# Epigenome-wide association study meta-analysis of wellbeing

**DOI:** 10.1101/2025.09.08.674802

**Authors:** Meike Bartels, Margot P. van de Weijer, Natalia Azcona-Granada, Bart M.L. Baselmans, Matthew Suderman, Mette Soerensen, Jadwiga Buchwald, Rosa H. Mulder, Rajesh Rawal, Michelle Luciano, Marc Jan Bonder, Priyanka Choudhary, Estelle Lowry, Penelope A. Lind, Joel Schwartz, Birgit Debrabant, Miina Ollikainen, Janine F. Felix, Marian J. Bakermans-Kranenburg, Henning Tiemeier, Christian Gieger, Melanie Waldenberger, Nicholas G. Martin, Pantel Vokonas, Andrea A. Baccarelli, Kaare Christensen, Jaakko Kaprio, Marinus H. van IJzendoorn, Rebecca T. Emeny, Ian J. Deary, Lude Franke, Sylvain Sebert, Allan F. McRae, Avron Spiro, Jenny van Dongen

**Author notes:** Corresponding author: Dr. Jenny van Dongen Department of Biological Psychology Vrije Universiteit Amsterdam Van Der Boechorststraat 7 1081 BT Amsterdam The Netherlands.

## Abstract

Wellbeing is associated with both behavioral phenotypes as well as several key life outcomes, such as health, employment, and coping with stressful events. These phenotypes associated with wellbeing could be potential indicators of differential epigenetic patterns between individuals that differ in their levels of wellbeing. We performed the largest epigenome-wide (EWAS) meta-analysis of wellbeing to date by combining whole blood DNA methylation data (Illumina 450k array) from 13 cohorts from Europe, Australia, and the USA (*N* = 10,757 participants). After correcting for smoking and BMI, no epigenome-wide significant methylation sites were identified. We tested whether a weighted methylation score (MS) based on leave-one-cohort-out EWAS meta-analysis summary statistics predicted wellbeing in an independent cohort, and whether prediction was significant over and above the polygenic score (PGS) for wellbeing. The MS was associated with wellbeing (variance explained=0.22%, *p*=0.03) and was no longer significant after adding the polygenic score (PGS; variance explained=0.43%, *p*=0.0046, MS; variance explained=0.07%, *p*=0.2842). We further compared DNA methylation levels in 16 pairs of monozygotic twins discordant for wellbeing. These analyses revealed no significant within-pair DNA methylation differences at the top-sites from the meta-analysis or in MS. Our results suggest that larger EWAS meta-analyses with uniform phenotype assessment are required to identify methylation sites associated with wellbeing.

## Supplementary Table 7 for "Epigenome-wide association study meta-analysis of wellbeing" (part 4 of 51)

	MarkerName	Allele1	Allele2	Weight	Zscore	P.value	Direction	HetISq	HetChiSq	HetDf	HetPVal	IlmnID	Genome_Build	CHR	MAPINFO	UCSC_RefGene_Name	qvalue
cg06816077	cg06816077	NA	NA	8659	1.877	0.06049	+-+-++++-+	6.6	9.631	9	0.3812	cg06816077	37	16	88513379		0.946723580353943
cg15713801	cg15713801	NA	NA	8661	-1.877	0.06049	--+-+---++	11.7	10.197	9	0.3348	cg15713801	37	6	27636517		0.97196826430022
cg07828472	cg07828472	NA	NA	8659	1.877	0.06049	++++-++--+	0	8.761	9	0.4597	cg07828472	37	10	131323986	MGMT	0.9757637178922
cg01093786	cg01093786	NA	NA	8659	1.877	0.06049	+-+++++++-	0	8.543	9	0.4805	cg01093786	37	11	96047698	MAML2	0.97215061588183
cg20272463	cg20272463	NA	NA	8659	1.877	0.06049	+-++-+++++	20.1	11.26	9	0.2583	cg20272463	37	1	36856866		0.967297453184807
cg27381216	cg27381216	NA	NA	8636	1.877	0.06049	+-++++-+-+	20.3	11.285	9	0.2567	cg27381216	37	5	7869428	MTRR;FASTKD3;MTRR	0.872333788687365
cg00242039	cg00242039	NA	NA	8659	1.877	0.06049	+--++++-++	0	6.738	9	0.6644	cg00242039	37	19	58447434	ZNF418	0.945296995628044
cg25418007	cg25418007	NA	NA	8662	-1.877	0.06049	----+-----	0	1.846	9	0.9937	cg25418007	37	5	43066538		0.956910233034056
cg07513820	cg07513820	NA	NA	8661	-1.877	0.0605	-++-------	0	6.874	9	0.6503	cg07513820	37	20	47894984	C20orf199;SNORD12C;C20orf199;ZNFX1;C20orf199	0.971139234079588
cg26899988	cg26899988	NA	NA	8660	1.877	0.0605	+-++---+-+	61.8	23.548	9	0.005076	cg26899988	37	11	128321108		0.947173272652331
cg26215227	cg26215227	NA	NA	8662	-1.877	0.0605	-++-----+-	38.7	14.689	9	0.09983	cg26215227	37	14	55518143	MAPK1IP1L	0.846109541644089
cg22396033	cg22396033	NA	NA	8660	1.877	0.0605	+++++-+-++	7.7	9.752	9	0.3709	cg22396033	37	1	156862233	PEAR1	0.896717709772038
cg04195581	cg04195581	NA	NA	8659	-1.877	0.0605	--++---+--	31.5	13.132	9	0.1567	cg04195581	37	5	85914155	COX7C	0.897916068932637
cg11997806	cg11997806	NA	NA	8660	-1.877	0.06051	--+++-+---	0	7.655	9	0.5693	cg11997806	37	13	100278363	CLYBL	0.906310403485333
cg06789383	cg06789383	NA	NA	8662	-1.877	0.06051	+--+------	0	5.337	9	0.804	cg06789383	37	6	106553538	PRDM1;PRDM1	0.904688663582781
cg02960418	cg02960418	NA	NA	8661	1.877	0.06051	-++--+++++	0	5.219	9	0.8148	cg02960418	37	7	537803	PDGFA;PDGFA	0.786947062822974
cg26478485	cg26478485	NA	NA	8608	-1.877	0.06051	--+---+-++	58.2	21.519	9	0.01054	cg26478485	37	10	112257641	DUSP5;DUSP5	0.935655731802525
cg14969646	cg14969646	NA	NA	8657	1.877	0.06051	-+-+--++-+	21.5	11.465	9	0.2452	cg14969646	37	1	3148357	PRDM16;PRDM16	0.924687864571112
cg16748816	cg16748816	NA	NA	8661	1.877	0.06052	+++++++--+	49.1	17.666	9	0.03925	cg16748816	37	11	123892353	OR10G9	0.93910256497294
cg01181105	cg01181105	NA	NA	8662	-1.877	0.06052	+----++-+-	31	13.05	9	0.1603	cg01181105	37	14	104165277	XRCC3;XRCC3;XRCC3;KLC1;KLC1	0.963905757678153
cg11302791	cg11302791	NA	NA	8662	-1.877	0.06053	---++--+--	47.3	17.078	9	0.04751	cg11302791	37	8	10635419	PINX1	0.939510219376753
cg25932807	cg25932807	NA	NA	8660	1.877	0.06053	+-+-++--++	17.1	10.856	9	0.2857	cg25932807	37	8	140716766	KCNK9	0.922981885895055
cg09130556	cg09130556	NA	NA	8658	-1.877	0.06053	-+--------	0	3.235	9	0.9543	cg09130556	37	2	38304030	CYP1B1	0.970666661524935
cg08847335	cg08847335	NA	NA	8631	1.877	0.06054	++-+-+++++	0	5.22	9	0.8148	cg08847335	37	10	891726	LARP4B	0.832621941632481
cg16409259	cg16409259	NA	NA	8662	1.877	0.06054	--++-+++++	13.8	10.446	9	0.3156	cg16409259	37	11	68117110	LRP5	0.974975759734133
cg13494348	cg13494348	NA	NA	8662	1.877	0.06054	-+--++++++	15.1	10.596	9	0.3045	cg13494348	37	6	170596856	DLL1	0.9757637178922
cg12001304	cg12001304	NA	NA	8662	-1.877	0.06056	------+---	9.1	9.9	9	0.3587	cg12001304	37	2	229045020	SPHKAP;SPHKAP	0.947362985229092
cg05313009	cg05313009	NA	NA	8662	-1.877	0.06056	-+--+-----	7.3	9.713	9	0.3742	cg05313009	37	22	29469033	KREMEN1;KREMEN1	0.953018390443369
cg12253753	cg12253753	NA	NA	8662	1.877	0.06056	+-++-+++++	0	4.201	9	0.8977	cg12253753	37	2	1018076	SNTG2	0.969651732350376
cg04251307	cg04251307	NA	NA	8661	-1.877	0.06056	--------+-	0	4.601	9	0.8676	cg04251307	37	12	10827012	STYK1	0.965015589600602
cg18800739	cg18800739	NA	NA	8659	-1.877	0.06056	--+++-+++-	27.1	12.345	9	0.1945	cg18800739	37	6	144626962	UTRN	0.882981102690191
cg14085500	cg14085500	NA	NA	8657	1.877	0.06056	++-++-++-+	0	8.864	9	0.4499	cg14085500	37	9	119460334	TRIM32;ASTN2;ASTN2;TRIM32;ASTN2	0.959014617848332
cg13095704	cg13095704	NA	NA	8661	1.877	0.06056	++++--++-+	0	5.701	9	0.7695	cg13095704	37	7	93205126	CALCR;CALCR	0.962882109521785
cg17908442	cg17908442	NA	NA	8658	-1.877	0.06056	----+---+-	0	6.618	9	0.6768	cg17908442	37	3	100120449	LNP1;LNP1;TOMM70A	0.966291882028397
cg13485248	cg13485248	NA	NA	8662	1.877	0.06056	+++--+++++	0	6.982	9	0.6389	cg13485248	37	2	2893732		0.956676797412187
cg10375267	cg10375267	NA	NA	8661	1.877	0.06057	++++-+-+++	0	4.177	9	0.8994	cg10375267	37	16	87523700	ZCCHC14	0.974443231150644
cg03872649	cg03872649	NA	NA	8656	-1.877	0.06057	--+++-----	18	10.982	9	0.277	cg03872649	37	5	14012034		0.952097615669085
cg18982477	cg18982477	NA	NA	8661	1.877	0.06057	+++++++--+	37.8	14.47	9	0.1066	cg18982477	37	4	37644098	RELL1;RELL1	0.961810282371312
cg07430820	cg07430820	NA	NA	8662	1.877	0.06057	-+-++-++++	0	6.879	9	0.6497	cg07430820	37	17	7792191	CHD3;CHD3;CHD3;CHD3;CHD3	0.894395175118528
cg21673077	cg21673077	NA	NA	8656	-1.877	0.06057	---+-++---	26.7	12.278	9	0.1981	cg21673077	37	12	96042139		0.972972762263184
cg16778734	cg16778734	NA	NA	8660	1.877	0.06058	--+--++-++	28.8	12.642	9	0.1795	cg16778734	37	3	177448128		0.97252987691826
cg18151345	cg18151345	NA	NA	8658	-1.877	0.06058	+-+-------	0	5.799	9	0.7598	cg18151345	37	11	60720229	SLC15A3;SLC15A3	0.94237811536828
cg02206382	cg02206382	NA	NA	8660	-1.877	0.06058	--+-+-----	0	3.388	9	0.9469	cg02206382	37	11	107992767	ACAT1	0.974786188615179
cg09349409	cg09349409	NA	NA	8661	1.877	0.06058	++---++-++	0	8.133	9	0.5208	cg09349409	37	11	64658765	MIR192	0.93863156508575
cg05843943	cg05843943	NA	NA	7931	1.877	0.06058	++++++?+-+	0	6.072	8	0.6392	cg05843943	37	17	1381031	MYO1C;MYO1C;MYO1C	0.949639622108664
cg08288433	cg08288433	NA	NA	8661	-1.877	0.06059	++--+----+	34.7	13.793	9	0.1299	cg08288433	37	17	20799511	CCDC144NL	0.974906095577206
cg11126351	cg11126351	NA	NA	8653	1.877	0.06059	+---++++++	22.1	11.558	9	0.2394	cg11126351	37	14	35594356	KIAA0391	0.97058374484525
cg10528576	cg10528576	NA	NA	8630	-1.876	0.06059	--+++-+---	72.4	32.601	9	0.0001567	cg10528576	37	14	101192913	DLK1	0.93640615472313
cg08304503	cg08304503	NA	NA	8662	1.876	0.06059	+-+++-++-+	34.7	13.777	9	0.1305	cg08304503	37	10	44052120	ZNF239;ZNF239;ZNF239;ZNF239	0.87458287230005
cg09139549	cg09139549	NA	NA	8661	-1.876	0.06059	+---+-+---	24.2	11.881	9	0.2201	cg09139549	37	10	3151710	PFKP	0.934554597344228
cg05083393	cg05083393	NA	NA	8656	-1.876	0.0606	---+---++-	24.7	11.957	9	0.2158	cg05083393	37	21	34864141	DNAJC28;DNAJC28	0.974786188615179
cg24113784	cg24113784	NA	NA	8661	1.876	0.0606	++++++++-+	0	4.641	9	0.8644	cg24113784	37	17	18167599	SMCR7;SMCR7;SMCR7	0.960480273954195
cg06943667	cg06943667	NA	NA	8661	-1.876	0.06061	-+-+------	0	8.951	9	0.4418	cg06943667	37	11	12030278	DKK3;DKK3;DKK3	0.952559810174644
cg12036292	cg12036292	NA	NA	8661	-1.876	0.06061	---+-+--+-	0	5.598	9	0.7794	cg12036292	37	4	184319704		0.922671223332563
cg13299325	cg13299325	NA	NA	8662	1.876	0.06061	+++-++-++-	29.3	12.737	9	0.1749	cg13299325	37	6	447777		0.847208550859598
cg14414944	cg14414944	NA	NA	8662	1.876	0.06061	+++-++++-+	0	6.693	9	0.6691	cg14414944	37	2	583253		0.942964495632291
cg06571405	cg06571405	NA	NA	8651	1.876	0.06062	++++---+++	0	7.311	9	0.6047	cg06571405	37	2	242938832		0.931014525695816
cg11518826	cg11518826	NA	NA	8662	-1.876	0.06062	---+--+-+-	30.4	12.938	9	0.1655	cg11518826	37	2	230385182	DNER	0.915552412070831
cg16695617	cg16695617	NA	NA	8658	1.876	0.06062	-+-+--++++	50.8	18.306	9	0.03178	cg16695617	37	8	145607849	ADCK5	0.947173272652331
cg07684068	cg07684068	NA	NA	8661	1.876	0.06062	+-++-+++++	0	6.585	9	0.6802	cg07684068	37	19	46807660	HIF3A;HIF3A;HIF3A	0.924488687153129
cg00719410	cg00719410	NA	NA	8660	1.876	0.06063	-+++++-+++	0	7.971	9	0.537	cg00719410	37	11	94884479		0.959809709374155
cg24374161	cg24374161	NA	NA	8284	-1.876	0.06063	-++-?--+--	61.8	20.955	8	0.007268	cg24374161	37	11	46582058	AMBRA1	0.975315186206673
cg04217929	cg04217929	NA	NA	8662	-1.876	0.06063	---++-+---	23.9	11.826	9	0.2233	cg04217929	37	2	102419046	MAP4K4;MAP4K4;MAP4K4	0.916387742213785
cg23738833	cg23738833	NA	NA	8660	-1.876	0.06063	--+--+-+--	33.3	13.491	9	0.1416	cg23738833	37	1	28832381	SNHG3-RCC1;SNHG3-RCC1;SNHG3-RCC1;SNHG3	0.959014617848332
cg23907586	cg23907586	NA	NA	8656	-1.876	0.06063	+-++----+-	29.7	12.8	9	0.1718	cg23907586	37	12	121163367	ACADS	0.926284122307986
cg22185977	cg22185977	NA	NA	8662	-1.876	0.06063	------+--+	1.9	9.176	9	0.4212	cg22185977	37	5	1518133	LPCAT1	0.966291882028397
cg23508813	cg23508813	NA	NA	8660	1.876	0.06064	++++++-++-	15.9	10.697	9	0.297	cg23508813	37	3	137488094		0.939368559661976
cg00758420	cg00758420	NA	NA	8655	1.876	0.06065	+-+--+++++	8.3	9.811	9	0.366	cg00758420	37	1	16070820	TMEM82	0.945436142880992
cg10174836	cg10174836	NA	NA	8645	-1.876	0.06065	----------	0	1.113	9	0.9991	cg10174836	37	12	121163694	ACADS	0.97525951091855
cg14857792	cg14857792	NA	NA	8662	-1.876	0.06066	-+---+-+--	40	15.006	9	0.09078	cg14857792	37	15	48558703	SLC12A1	0.927090923019506
cg00528549	cg00528549	NA	NA	8661	-1.876	0.06067	--++------	0	6.879	9	0.6497	cg00528549	37	11	65487941	RNASEH2C	0.959110890384308
cg06887275	cg06887275	NA	NA	8657	-1.876	0.06067	--+-++---+	0	6.232	9	0.7165	cg06887275	37	12	53738559		0.949793888054363
cg14561892	cg14561892	NA	NA	8661	1.876	0.06067	+---++++++	39.7	14.932	9	0.09281	cg14561892	37	9	8621080	PTPRD;PTPRD;PTPRD;PTPRD;PTPRD;PTPRD	0.975664602076639
cg13114028	cg13114028	NA	NA	8662	1.876	0.06067	-+++++++++	2.6	9.238	9	0.4156	cg13114028	37	22	43814205	MPPED1	0.965275348666794
cg16711597	cg16711597	NA	NA	8662	1.876	0.06068	+++-++++++	0	3.979	9	0.9128	cg16711597	37	13	99196034	STK24	0.970352231782885
cg19636656	cg19636656	NA	NA	8659	-1.876	0.06068	--+++-----	24.9	11.992	9	0.2138	cg19636656	37	5	114515779	TRIM36;TRIM36;TRIM36;TRIM36;TRIM36;TRIM36	0.969758416448755
cg26444775	cg26444775	NA	NA	8656	1.876	0.06069	++++-+++--	54.6	19.819	9	0.01906	cg26444775	37	16	2063554		0.947588459632367
cg13910681	cg13910681	NA	NA	8661	1.876	0.06069	++-+-+-+++	8.4	9.822	9	0.3651	cg13910681	37	9	130740599	FAM102A	0.906808782913898
cg09540952	cg09540952	NA	NA	8660	1.876	0.06069	-++++--+++	27.9	12.48	9	0.1876	cg09540952	37	6	28616640		0.971790556278276
cg01952473	cg01952473	NA	NA	8659	1.876	0.06069	+--++-++-+	51.3	18.499	9	0.02981	cg01952473	37	16	2101054	TSC2;TSC2;TSC2	0.830869968054276
cg04563693	cg04563693	NA	NA	8660	-1.876	0.06069	-----++---	0	7.883	9	0.546	cg04563693	37	13	113106260		0.96262606639749
cg23036452	cg23036452	NA	NA	8659	-1.876	0.0607	------++--	14.9	10.578	9	0.3057	cg23036452	37	1	203644735	ATP2B4;ATP2B4	0.947173272652331
cg10542419	cg10542419	NA	NA	8658	-1.876	0.0607	+--++-----	0	7.225	9	0.6137	cg10542419	37	6	30312941	RPP21;RPP21	0.839902606538588
cg16236851	cg16236851	NA	NA	8662	1.876	0.0607	++-+-+-+++	0	7.859	9	0.5484	cg16236851	37	12	130529951		0.948799731057319
cg11373252	cg11373252	NA	NA	7922	1.876	0.0607	-+-++-?+-+	5.6	8.477	8	0.3883	cg11373252	37	2	219938304		0.966291882028397
cg03916912	cg03916912	NA	NA	8637	-1.876	0.0607	---+------	0	5.241	9	0.8128	cg03916912	37	11	95522834	CEP57;FAM76B;FAM76B	0.947173272652331
cg22623967	cg22623967	NA	NA	8656	-1.876	0.0607	--++------	0	3.523	9	0.9399	cg22623967	37	3	16554910	RFTN1	0.960485936739032
cg25987208	cg25987208	NA	NA	8653	1.876	0.0607	++++++--+-	61.4	23.33	9	0.005496	cg25987208	37	10	8079618		0.964110996368971
cg17916407	cg17916407	NA	NA	8657	-1.876	0.0607	-+++----+-	14.1	10.479	9	0.3131	cg17916407	37	14	50234392	KLHDC2	0.90754993858297
cg15116327	cg15116327	NA	NA	8660	1.876	0.0607	+++++++-++	0	4.341	9	0.8876	cg15116327	37	1	32741619	LCK;LCK	0.847208550859598
cg10384569	cg10384569	NA	NA	8662	1.876	0.0607	+++-++-+++	0	6.256	9	0.7141	cg10384569	37	19	50000586	RPS11;SNORD35B	0.888655760685437
cg01451489	cg01451489	NA	NA	8657	1.876	0.06071	+++++-+-++	0	2.658	9	0.9763	cg01451489	37	8	54168064		0.924488687153129
cg16376438	cg16376438	NA	NA	8615	-1.876	0.06071	--+----++-	0	5.024	9	0.8322	cg16376438	37	16	69458483	CYB5B	0.971929655014472
cg13137577	cg13137577	NA	NA	8656	-1.876	0.06071	-++-------	0.1	9.011	9	0.4363	cg13137577	37	11	73018312	ARHGEF17	0.856801100123917
cg18930070	cg18930070	NA	NA	8662	1.876	0.06071	+++-++++++	0	2.355	9	0.9845	cg18930070	37	18	30091449	WBP11P1	0.883290521708485
cg24401026	cg24401026	NA	NA	8650	1.876	0.06072	-++++-++++	0	8.928	9	0.4439	cg24401026	37	6	136732287	MAP7	0.964042552167297
cg07220448	cg07220448	NA	NA	8660	-1.876	0.06072	-++-+-+---	13.5	10.399	9	0.3192	cg07220448	37	7	16505592	SOSTDC1	0.974588019246579
cg14187844	cg14187844	NA	NA	8662	-1.876	0.06072	------+---	0	8.241	9	0.51	cg14187844	37	12	114879847		0.919420643024597
cg20270953	cg20270953	NA	NA	8662	-1.875	0.06072	----++--+-	0	8.714	9	0.4641	cg20270953	37	15	101792838	CHSY1	0.898439357161639
cg17579770	cg17579770	NA	NA	8661	-1.876	0.06072	+-+++---+-	40.7	15.18	9	0.0861	cg17579770	37	13	60105965		0.922681524309458
cg06019170	cg06019170	NA	NA	8659	-1.875	0.06073	---------+	0	7.078	9	0.629	cg06019170	37	6	151646957	AKAP12;AKAP12;AKAP12	0.966896221109538
cg15043723	cg15043723	NA	NA	8660	-1.875	0.06073	----+++-+-	29.4	12.754	9	0.1741	cg15043723	37	10	8106006	GATA3;GATA3	0.875011078171795
cg08204027	cg08204027	NA	NA	8661	-1.875	0.06073	++++-+----	14.9	10.578	9	0.3057	cg08204027	37	16	84224732	ADAD2;ADAD2;ADAD2;ADAD2	0.941627452767081
cg13360404	cg13360404	NA	NA	8661	-1.875	0.06073	--+-------	29.9	12.832	9	0.1704	cg13360404	37	7	129710309	KLHDC10	0.919166911737374
cg27305357	cg27305357	NA	NA	8662	1.875	0.06074	+++++++--+	0	4.913	9	0.8419	cg27305357	37	5	140773864	PCDHGA4;PCDHGA6;PCDHGA1;PCDHGA5;PCDHGB1;PCDHGB4;PCDHGA3;PCDHGA2;PCDHGA8;PCDHGA7;PCDHGB2;PCDHGA8;PCDHGB3	0.942917680436467
cg06163904	cg06163904	NA	NA	8660	1.875	0.06074	+-+-++--++	0	8.051	9	0.529	cg06163904	37	17	78964779	CHMP6	0.965646690055838
cg01694527	cg01694527	NA	NA	8661	1.875	0.06075	+-+-++++-+	68.5	28.586	9	0.0007608	cg01694527	37	8	145895530		0.963310495341594
cg11065385	cg11065385	NA	NA	8662	1.875	0.06075	-+++++-+++	1	9.087	9	0.4293	cg11065385	37	12	568798	B4GALNT3	0.972813895276272
cg26509211	cg26509211	NA	NA	8655	-1.875	0.06075	+-----+---	0	7.727	9	0.5618	cg26509211	37	10	60273661	BICC1	0.948127627171539
cg19431346	cg19431346	NA	NA	8656	1.875	0.06075	-+++++++-+	0	3.067	9	0.9616	cg19431346	37	3	427558	CHL1	0.894325405779636
cg20293352	cg20293352	NA	NA	8643	-1.875	0.06076	-++++---+-	0	6.21	9	0.7188	cg20293352	37	1	208084942	CD34;CD34	0.922681524309458
cg05611218	cg05611218	NA	NA	8659	1.875	0.06076	-+++---+++	0	7.709	9	0.5637	cg05611218	37	5	43121586	ZNF131	0.960911548267167
cg23662927	cg23662927	NA	NA	8652	-1.875	0.06076	-+--++--+-	68.7	28.723	9	0.0007214	cg23662927	37	19	4639377	TNFAIP8L1;TNFAIP8L1	0.953070555219184
cg02458499	cg02458499	NA	NA	8618	1.875	0.06077	+--+++-+-+	37.6	14.425	9	0.108	cg02458499	37	8	110280928	NUDCD1;NUDCD1	0.947173272652331
cg11555247	cg11555247	NA	NA	8658	-1.875	0.06077	-------+--	0	3.44	9	0.9443	cg11555247	37	12	2113746	DCP1B	0.972615043380562
cg19585597	cg19585597	NA	NA	8662	-1.875	0.06077	--+-++--+-	61.4	23.324	9	0.005507	cg19585597	37	5	150326193	LOC134466	0.973144270500147
cg15168603	cg15168603	NA	NA	8656	-1.875	0.06077	--+-+-----	0	4.948	9	0.8388	cg15168603	37	3	4752020	ITPR1;ITPR1;ITPR1	0.966291882028397
cg13844420	cg13844420	NA	NA	8650	-1.875	0.06077	--+----+--	0	7.567	9	0.5783	cg13844420	37	9	86595252	HNRNPK;RMI1;HNRNPK;HNRNPK	0.916387742213785
cg10423830	cg10423830	NA	NA	8662	-1.875	0.06078	----+---+-	0	5.584	9	0.7807	cg10423830	37	22	39052594	LOC646851;LOC646851;CBY1;CBY1	0.890111403977968
cg11378052	cg11378052	NA	NA	8662	1.875	0.06078	+-+++++-+-	17.6	10.924	9	0.281	cg11378052	37	14	74027058	HEATR4	0.866016545219307
cg13101088	cg13101088	NA	NA	8281	1.875	0.06078	+--+?+++-+	45.6	14.715	8	0.06492	cg13101088	37	2	64320678	PELI1	0.944675022152183
cg23565607	cg23565607	NA	NA	8662	-1.875	0.06078	---++++---	0	5.012	9	0.8332	cg23565607	37	17	80395310	HEXDC	0.911435640183961
cg13368186	cg13368186	NA	NA	8660	1.875	0.06079	-+-+-+++-+	22.5	11.609	9	0.2363	cg13368186	37	6	167432531	FGFR1OP;FGFR1OP	0.960452413487241
cg18538961	cg18538961	NA	NA	8661	-1.875	0.06079	-+-++-----	29.4	12.755	9	0.174	cg18538961	37	14	101363192	MEG8	0.950050080759565
cg06099971	cg06099971	NA	NA	8662	1.875	0.06079	++-+-+++++	10.9	10.1	9	0.3425	cg06099971	37	15	42386816	PLA2G4D	0.966291882028397
cg12438666	cg12438666	NA	NA	8655	-1.875	0.0608	--+-+-----	39.5	14.883	9	0.0942	cg12438666	37	2	99757242	C2orf15;TSGA10;TSGA10	0.872198338565619
cg11174847	cg11174847	NA	NA	8659	1.875	0.0608	+-++++-+++	0	6.682	9	0.6702	cg11174847	37	20	36149706	NNAT;NNAT;BLCAP;NNAT;BLCAP;NNAT;BLCAP;BLCAP;BLCAP	0.894138090593629
cg07646362	cg07646362	NA	NA	8659	-1.875	0.06081	+---+-----	27.8	12.464	9	0.1884	cg07646362	37	16	34208469		0.96832771037404
cg17710021	cg17710021	NA	NA	8659	1.875	0.06081	++++++---+	0	8.507	9	0.484	cg17710021	37	1	209848577	G0S2	0.95907400241306
cg27271242	cg27271242	NA	NA	8661	1.875	0.06081	-+++++-+-+	0.5	9.047	9	0.433	cg27271242	37	6	27832728	HIST1H2AL	0.954612476356234
cg18064152	cg18064152	NA	NA	8662	-1.875	0.06081	----++-++-	12.4	10.279	9	0.3284	cg18064152	37	8	23082721	TNFRSF10A	0.974590096862349
cg12733656	cg12733656	NA	NA	8661	-1.875	0.06081	----+---+-	0	4.471	9	0.8778	cg12733656	37	7	6388695	C7orf70	0.967222767662782
cg09286253	cg09286253	NA	NA	8661	-1.875	0.06081	+++--+----	47.3	17.072	9	0.0476	cg09286253	37	13	111090898	COL4A2	0.927730883426786
cg07125991	cg07125991	NA	NA	8649	1.875	0.06082	+++-++++++	0	3.903	9	0.9177	cg07125991	37	12	113796636	PLBD2;PLBD2	0.967616258817138
cg18227944	cg18227944	NA	NA	8658	-1.875	0.06082	----+-----	0	4.527	9	0.8735	cg18227944	37	13	20439201	ZMYM5;ZMYM5;ZMYM5	0.911909012488084
cg13054212	cg13054212	NA	NA	8655	1.875	0.06082	+----++--+	56.1	20.511	9	0.01501	cg13054212	37	4	186356202	C4orf47	0.961570638173171
cg06701027	cg06701027	NA	NA	8660	1.875	0.06082	++-++--+++	0	7.271	9	0.6089	cg06701027	37	9	100264063	TMOD1;TMOD1;TMOD1	0.974040168619452
cg08545132	cg08545132	NA	NA	8659	-1.875	0.06082	+---+-++--	43.6	15.968	9	0.06756	cg08545132	37	19	15348803	BRD4	0.882465949157605
cg20633941	cg20633941	NA	NA	8661	1.875	0.06082	------++++	72	32.144	9	0.000188	cg20633941	37	6	169351479		0.97382209139179
cg10981962	cg10981962	NA	NA	8658	-1.875	0.06082	----+-+++-	46.3	16.774	9	0.05237	cg10981962	37	6	90312516	ANKRD6	0.965065877555278
cg01145054	cg01145054	NA	NA	8658	-1.875	0.06082	---+----+-	0	6.551	9	0.6838	cg01145054	37	21	47063285		0.938580246556696
cg07969918	cg07969918	NA	NA	8661	1.875	0.06083	++--++-+-+	22.9	11.667	9	0.2327	cg07969918	37	22	31682909	PIK3IP1;PIK3IP1	0.877622664380124
cg02258846	cg02258846	NA	NA	7932	1.875	0.06083	+++++-?+++	0	3.253	8	0.9175	cg02258846	37	6	108026281	SCML4	0.974786188615179
cg12505153	cg12505153	NA	NA	8662	-1.875	0.06083	--+-+-----	0	3.963	9	0.9138	cg12505153	37	19	859545	CFD	0.974040168619452
cg17360299	cg17360299	NA	NA	8655	-1.875	0.06084	+--++--+--	55.7	20.306	9	0.01611	cg17360299	37	2	16082032	MYCNOS;MYCN	0.865823947299766
cg25726664	cg25726664	NA	NA	8654	1.875	0.06084	+++-+--+++	0	6.891	9	0.6485	cg25726664	37	7	42277807	GLI3	0.942964495632291
cg07755718	cg07755718	NA	NA	8662	-1.875	0.06084	--+-+-+---	46.3	16.762	9	0.05258	cg07755718	37	8	8639450		0.966291882028397
cg17751550	cg17751550	NA	NA	8652	1.875	0.06084	+--+++++-+	0	7.425	9	0.5929	cg17751550	37	2	204824513	ICOS	0.96845012711988
cg01055000	cg01055000	NA	NA	8661	-1.875	0.06085	----+---+-	0	6.905	9	0.647	cg01055000	37	16	56763872	NUP93	0.955706276384971
cg20567148	cg20567148	NA	NA	8661	-1.875	0.06085	---++-+--+	49.2	17.716	9	0.03861	cg20567148	37	7	101463138	CUX1;CUX1;CUX1	0.975928016651135
cg17155859	cg17155859	NA	NA	8661	1.875	0.06085	-+-+++++-+	0	7.019	9	0.6352	cg17155859	37	11	64026541	PLCB3	0.956867865699984
cg13298153	cg13298153	NA	NA	8662	-1.875	0.06085	----+-++--	67.4	27.631	9	0.001099	cg13298153	37	7	5123143		0.968257267144136
cg05565282	cg05565282	NA	NA	8659	1.874	0.06086	+-++-+-+++	19.3	11.146	9	0.2658	cg05565282	37	1	40723563	ZMPSTE24	0.969905523660798
cg06645286	cg06645286	NA	NA	8637	1.875	0.06086	-++++-++++	12.6	10.303	9	0.3265	cg06645286	37	20	1165206	C20orf46	0.973190829657086
cg24136385	cg24136385	NA	NA	8655	-1.874	0.06086	---+--++--	20.8	11.37	9	0.2512	cg24136385	37	7	1054092	C7orf50;C7orf50;C7orf50	0.973104483642927
cg02004641	cg02004641	NA	NA	8632	1.874	0.06086	++++--++++	0	6.577	9	0.681	cg02004641	37	5	140306181	PCDHA7;PCDHA12;PCDHA6;PCDHAC1;PCDHA10;PCDHA4;PCDHA11;PCDHA8;PCDHA6;PCDHA1;PCDHA2;PCDHA1;PCDHA9;PCDHA13;PCDHA5;PCDHA3;PCDHAC1;PCDHA10	0.946243440126948
cg12395958	cg12395958	NA	NA	8661	-1.874	0.06086	----+-+---	0	6.141	9	0.7257	cg12395958	37	7	1973573	MAD1L1;MAD1L1;MAD1L1	0.919534548952221
cg23647784	cg23647784	NA	NA	8661	1.875	0.06086	+++-++++++	0	8.634	9	0.4717	cg23647784	37	10	24386611	KIAA1217	0.947588459632367
cg11490987	cg11490987	NA	NA	8661	-1.874	0.06087	---+++----	35.9	14.036	9	0.1211	cg11490987	37	7	149535717	ZNF862	0.964199764678413
cg14294629	cg14294629	NA	NA	8654	-1.874	0.06088	-+--+---+-	0	6.775	9	0.6605	cg14294629	37	14	103989315	CKB	0.955658503261151
cg05386387	cg05386387	NA	NA	8652	-1.874	0.06088	+---+--+--	5.2	9.489	9	0.3934	cg05386387	37	18	71815086	FBXO15;FBXO15;C18orf55;FBXO15	0.973270148263228
cg00997130	cg00997130	NA	NA	8662	1.874	0.06089	++++++++--	0	7.15	9	0.6215	cg00997130	37	3	10854266		0.970860420359672
cg02304285	cg02304285	NA	NA	8662	-1.874	0.06089	----++----	0	7.712	9	0.5634	cg02304285	37	10	102747340	C10orf2;C10orf2;C10orf2;C10orf2;MRPL43;MRPL43;MRPL43;C10orf2;C10orf2;MRPL43;C10orf2;C10orf2	0.947173272652331
cg00531137	cg00531137	NA	NA	8660	-1.874	0.06089	-+-+---++-	0	8.284	9	0.5058	cg00531137	37	16	57643932		0.934070932276463
cg06933816	cg06933816	NA	NA	8636	1.874	0.0609	--++++++++	0	4.403	9	0.8829	cg06933816	37	16	70698146	MTSS1L	0.974040168619452
cg04011461	cg04011461	NA	NA	8662	-1.874	0.0609	--+--+----	0	6.476	9	0.6915	cg04011461	37	16	89638389		0.948412198448123
cg11465769	cg11465769	NA	NA	8662	-1.874	0.0609	---+--+---	3.1	9.283	9	0.4115	cg11465769	37	2	1800785	MYT1L	0.93640615472313
cg01801174	cg01801174	NA	NA	8658	1.874	0.0609	+++-++--++	0	5.935	9	0.7464	cg01801174	37	1	161123761	UFC1;UFC1	0.934070932276463
cg00702325	cg00702325	NA	NA	8661	1.874	0.06091	+++--+-+-+	32.3	13.295	9	0.1497	cg00702325	37	1	17665930	PADI4	0.832621941632481
cg12807764	cg12807764	NA	NA	8662	-1.874	0.06091	+-+-----+-	50.9	18.313	9	0.03171	cg12807764	37	5	146864669		0.862114956893766
cg01514075	cg01514075	NA	NA	8661	1.874	0.06091	++++-+++++	0	5.809	9	0.7589	cg01514075	37	1	7832357	VAMP3	0.936932635201646
cg10111292	cg10111292	NA	NA	8662	1.874	0.06092	+++++-+-++	12.8	10.325	9	0.3248	cg10111292	37	12	106975112		0.949051656722962
cg02196731	cg02196731	NA	NA	8646	-1.874	0.06093	--+-----+-	0	7.321	9	0.6037	cg02196731	37	4	87855982	AFF1	0.949265597166853
cg26986147	cg26986147	NA	NA	8661	1.874	0.06093	++-+-+++-+	0	4.61	9	0.8669	cg26986147	37	22	30957711	GAL3ST1	0.881507630657819
cg24534566	cg24534566	NA	NA	8659	1.874	0.06093	+++-+--+++	0	8.717	9	0.4638	cg24534566	37	4	48988124	CWH43	0.955834324515162
cg01007838	cg01007838	NA	NA	8661	-1.874	0.06093	+-+-+-+---	0	6.683	9	0.6701	cg01007838	37	16	87247486		0.951862946045293
cg00067126	cg00067126	NA	NA	8662	1.874	0.06093	-+++-++-++	6.4	9.612	9	0.3828	cg00067126	37	2	122493570	MKI67IP	0.933529483118796
cg01338630	cg01338630	NA	NA	8660	1.874	0.06094	+++-++++++	0	8.911	9	0.4455	cg01338630	37	22	35948166	RASD2	0.928176328397235
cg18843258	cg18843258	NA	NA	7920	1.874	0.06094	++--++?+++	0	5.509	8	0.7021	cg18843258	37	12	133177075		0.894395175118528
cg23373626	cg23373626	NA	NA	8637	-1.874	0.06095	+---+-----	0	6.057	9	0.7342	cg23373626	37	5	141031295	FCHSD1	0.948066626368392
cg11685316	cg11685316	NA	NA	8660	1.874	0.06096	++++++++-+	0	1.799	9	0.9943	cg11685316	37	17	8702564	MFSD6L;MFSD6L	0.913986916715072
cg06412582	cg06412582	NA	NA	8660	1.874	0.06096	-+++-+--++	31.1	13.06	9	0.1599	cg06412582	37	9	138986379	NACC2	0.948188244806927
cg25711358	cg25711358	NA	NA	8662	1.874	0.06098	++++-+-+++	0	3.047	9	0.9624	cg25711358	37	17	7976532	ALOX12B	0.921141126842658
cg18203965	cg18203965	NA	NA	8662	1.874	0.06098	+++-++++-+	0.2	9.016	9	0.4358	cg18203965	37	10	5570694		0.970310463533129
cg25099389	cg25099389	NA	NA	8661	1.874	0.06098	-++++++-+-	37.9	14.498	9	0.1057	cg25099389	37	5	71706309		0.871273742829683
cg06272543	cg06272543	NA	NA	8658	-1.874	0.06098	---++----+	27.6	12.433	9	0.19	cg06272543	37	2	171571716	LOC440925;SP5	0.890458145557938
cg08425628	cg08425628	NA	NA	8647	1.874	0.061	+++----+-+	63.3	24.504	9	0.003571	cg08425628	37	2	151896813		0.852474385076131
cg01015245	cg01015245	NA	NA	8662	1.873	0.061	++-+--++++	23.2	11.719	9	0.2296	cg01015245	37	13	113706662	MCF2L;MCF2L	0.922874210031895
cg14895374	cg14895374	NA	NA	8659	-1.874	0.061	-+-++-+---	6.7	9.643	9	0.3802	cg14895374	37	8	28930481	KIF13B	0.947173272652331
cg08604097	cg08604097	NA	NA	8654	-1.874	0.061	-----+-+-+	22	11.538	9	0.2406	cg08604097	37	7	8480865	NXPH1	0.942324851886399
cg06811467	cg06811467	NA	NA	8658	1.874	0.061	+++-++-+++	25.9	12.138	9	0.2056	cg06811467	37	1	154299179	ATP8B2;ATP8B2	0.832621941632481
cg21454760	cg21454760	NA	NA	8660	1.873	0.061	+--++++--+	0	7.122	9	0.6244	cg21454760	37	1	27087961	ARID1A;ARID1A	0.935919159144147
cg15278948	cg15278948	NA	NA	8662	1.874	0.061	+++--+-+++	44.7	16.265	9	0.06155	cg15278948	37	2	220071103	ZFAND2B	0.79277889309258
cg15325070	cg15325070	NA	NA	8661	-1.873	0.061	-------+-+	0	7.737	9	0.5609	cg15325070	37	1	2792704		0.893109379153888
cg21039410	cg21039410	NA	NA	8657	1.874	0.061	-+++++--++	24.9	11.992	9	0.2138	cg21039410	37	2	26568409	SELI;GPR113	0.974456227538088
cg21088488	cg21088488	NA	NA	8662	-1.873	0.06101	---++-+---	0	6.07	9	0.7329	cg21088488	37	7	44105721	PGAM2	0.964717481045001
cg02566952	cg02566952	NA	NA	8661	1.873	0.06101	+++++-++++	0.1	9.009	9	0.4364	cg02566952	37	2	317618		0.97252987691826
cg02319016	cg02319016	NA	NA	8659	1.873	0.06101	--++++++-+	10.3	10.037	9	0.3475	cg02319016	37	3	196469777	PAK2	0.968760760460407
cg03083680	cg03083680	NA	NA	8646	1.873	0.06101	-+-+++++-+	0	7.993	9	0.5348	cg03083680	37	9	139317015	PMPCA	0.904846503271746
cg07558833	cg07558833	NA	NA	7931	1.873	0.06101	-+++++?+++	6.6	8.565	8	0.3803	cg07558833	37	16	354911	AXIN1;AXIN1	0.939510219376753
cg24843609	cg24843609	NA	NA	8661	-1.873	0.06101	--+----+--	0	3.77	9	0.9259	cg24843609	37	1	156211434	BGLAP	0.949265597166853
cg21589375	cg21589375	NA	NA	8662	1.873	0.06102	--++--+++-	65.1	25.808	9	0.002196	cg21589375	37	5	137203358	MYOT;MYOT	0.959041468320369
cg15024566	cg15024566	NA	NA	8657	1.873	0.06102	+--++--+++	12.1	10.235	9	0.3318	cg15024566	37	2	55496144	MTIF2;MTIF2;MTIF2	0.937503488097716
cg06664258	cg06664258	NA	NA	8662	-1.873	0.06102	---+-+----	0	5.736	9	0.766	cg06664258	37	12	103889903	C12orf42;C12orf42	0.820447578797845
cg00361380	cg00361380	NA	NA	8654	1.873	0.06102	++-+-+++++	9.2	9.916	9	0.3574	cg00361380	37	15	62145960	VPS13C;VPS13C	0.887753011312055
cg00958311	cg00958311	NA	NA	8662	-1.873	0.06103	--++--+---	46.1	16.688	9	0.05384	cg00958311	37	22	32021249	PISD	0.97143118778053
cg06226279	cg06226279	NA	NA	8662	1.873	0.06103	++-+-+++++	0	8.901	9	0.4465	cg06226279	37	2	121554672	GLI2	0.966291882028397
cg21587472	cg21587472	NA	NA	8661	1.873	0.06104	++-+-+++++	0	3.442	9	0.9442	cg21587472	37	19	11705530		0.969758416448755
cg10091935	cg10091935	NA	NA	8657	-1.873	0.06104	+--+-+-+--	0	6.939	9	0.6435	cg10091935	37	9	140500037	ARRDC1	0.878187989753206
cg14551279	cg14551279	NA	NA	8659	1.873	0.06104	+-++--++-+	0	7.164	9	0.62	cg14551279	37	8	42294139	SLC20A2	0.971790556278276
cg20119495	cg20119495	NA	NA	8661	1.873	0.06104	+++-+-+--+	0	7.595	9	0.5754	cg20119495	37	11	792013	SLC25A22	0.97215061588183
cg05757757	cg05757757	NA	NA	8652	-1.873	0.06104	+---+-----	0	4.074	9	0.9065	cg05757757	37	10	80008637		0.824720590023652
cg02913511	cg02913511	NA	NA	8657	-1.873	0.06104	--+---+++-	40.7	15.176	9	0.08621	cg02913511	37	2	97454042	CNNM4	0.971769544182644
cg01742357	cg01742357	NA	NA	8661	1.873	0.06105	+++-++++--	25.8	12.127	9	0.2062	cg01742357	37	2	173753732	RAPGEF4;RAPGEF4	0.925987092014351
cg09814034	cg09814034	NA	NA	8662	1.873	0.06105	-+++++++++	0	3.53	9	0.9396	cg09814034	37	20	44876346	CDH22	0.97252987691826
cg21368402	cg21368402	NA	NA	8662	1.873	0.06105	+-++++-+++	0	4.599	9	0.8677	cg21368402	37	10	130507705		0.912042117555545
cg25175986	cg25175986	NA	NA	8661	1.873	0.06105	+++-++-+++	0	8.631	9	0.472	cg25175986	37	10	30722773	MAP3K8	0.966291882028397
cg26146949	cg26146949	NA	NA	8660	-1.873	0.06105	-+------+-	0	4.31	9	0.8898	cg26146949	37	15	42264823	EHD4	0.945286530784105
cg27322103	cg27322103	NA	NA	8658	1.873	0.06105	++++++-+++	5.8	9.556	9	0.3876	cg27322103	37	7	23513335		0.975981156107675
cg14961391	cg14961391	NA	NA	8660	1.873	0.06106	++-+-----+	44.7	16.289	9	0.06109	cg14961391	37	2	148758708	ORC4L;ORC4L;ORC4L	0.963739705069681
cg13274713	cg13274713	NA	NA	8660	1.873	0.06106	++++----++	0	6.519	9	0.6871	cg13274713	37	17	59477286	TBX2;TBX2	0.885905886931435
cg10187674	cg10187674	NA	NA	8662	-1.873	0.06106	-+-+------	27.9	12.476	9	0.1878	cg10187674	37	17	67323922	ABCA5	0.975491454745316
cg20930201	cg20930201	NA	NA	8654	1.873	0.06107	++-++-+--+	0	6.936	9	0.6438	cg20930201	37	17	19437691	SLC47A1	0.965871925718926
cg23474890	cg23474890	NA	NA	8653	-1.873	0.06107	--+----++-	0	8.944	9	0.4425	cg23474890	37	12	122467179	BCL7A;BCL7A	0.918351224321007
cg24365626	cg24365626	NA	NA	8653	1.873	0.06108	-++++++++-	20.5	11.322	9	0.2543	cg24365626	37	18	45567533	ZBTB7C	0.883037070642057
cg23906144	cg23906144	NA	NA	8655	-1.873	0.06108	++--+--+--	51.5	18.575	9	0.02906	cg23906144	37	17	1945509	OVCA2;DPH1	0.974576382658928
cg00167763	cg00167763	NA	NA	8662	-1.873	0.06108	---+---+--	0	7.278	9	0.6082	cg00167763	37	22	43819240	MPPED1	0.942964495632291
cg23359089	cg23359089	NA	NA	8660	1.873	0.06108	-+-+-+++-+	45.9	16.644	9	0.05459	cg23359089	37	11	20999850	NELL1;NELL1	0.975207480446925
cg01957897	cg01957897	NA	NA	8662	-1.873	0.06108	--++++----	0	8.934	9	0.4434	cg01957897	37	15	70414247		0.955789315787424
cg22433574	cg22433574	NA	NA	8658	-1.873	0.06108	+---+--+--	0	5.903	9	0.7496	cg22433574	37	17	35849808	DUSP14	0.891638505876711
cg02661431	cg02661431	NA	NA	8661	1.873	0.06109	--+++++++-	0	7.691	9	0.5655	cg02661431	37	1	45010881	RNF220	0.973287665787267
cg13214892	cg13214892	NA	NA	8653	-1.873	0.06109	---+----+-	0	8.269	9	0.5073	cg13214892	37	20	39766451	PLCG1;PLCG1	0.830869968054276
cg26210654	cg26210654	NA	NA	8657	-1.873	0.06109	---+---+--	0	7.13	9	0.6236	cg26210654	37	17	56595397	MTMR4	0.950291770858813
cg09944149	cg09944149	NA	NA	8662	1.873	0.06109	+++++--++-	41.8	15.453	9	0.07922	cg09944149	37	9	96792653	PTPDC1	0.9047893365755
cg14327531	cg14327531	NA	NA	8660	1.873	0.06109	++-+-+-+++	0	5.622	9	0.777	cg14327531	37	10	8097331	GATA3;GATA3	0.973139143194466
cg15065139	cg15065139	NA	NA	8662	1.873	0.0611	+++----+++	0	8.223	9	0.5118	cg15065139	37	14	69726620	GALNTL1;GALNTL1	0.918670578244527
cg09400985	cg09400985	NA	NA	8662	1.873	0.0611	+-+-++++-+	0	8.199	9	0.5143	cg09400985	37	14	38728932		0.947813730011473
cg14954154	cg14954154	NA	NA	8660	-1.873	0.0611	-----++---	52.6	18.972	9	0.02544	cg14954154	37	14	90853443		0.947173272652331
cg11442326	cg11442326	NA	NA	8655	-1.873	0.06111	--+---+---	27.9	12.487	9	0.1872	cg11442326	37	5	1807695	NDUFS6	0.948940704870917
cg15770446	cg15770446	NA	NA	8658	-1.873	0.06111	---+-++---	24.6	11.941	9	0.2167	cg15770446	37	7	101754758	CUX1;CUX1;CUX1	0.975585805809477
cg06411479	cg06411479	NA	NA	8662	-1.873	0.06111	---++-----	8.6	9.849	9	0.3629	cg06411479	37	4	6272229	WFS1;WFS1	0.957534924422454
cg19355190	cg19355190	NA	NA	8662	1.873	0.06111	+++--+--++	25.7	12.112	9	0.2071	cg19355190	37	10	64575798	EGR2;EGR2;EGR2;EGR2;EGR2	0.927023191548175
cg00050792	cg00050792	NA	NA	8662	1.873	0.06111	++++-+++-+	0	4.731	9	0.8571	cg00050792	37	13	110804727	COL4A1	0.96299998021268
cg24952075	cg24952075	NA	NA	8660	1.873	0.06111	++++++-+++	0	2.998	9	0.9644	cg24952075	37	20	4230011	ADRA1D	0.975030688527959
cg09473249	cg09473249	NA	NA	8662	1.873	0.06112	+++++-+++-	0	8.01	9	0.5331	cg09473249	37	16	16122741	ABCC1;ABCC1;ABCC1;ABCC1;ABCC1	0.815102982665325
cg14986476	cg14986476	NA	NA	8661	-1.873	0.06112	+---+-----	0	6.455	9	0.6937	cg14986476	37	2	60781678	BCL11A;BCL11A;BCL11A	0.863053211380306
cg06668194	cg06668194	NA	NA	8662	1.873	0.06112	+++-++---+	66.1	26.533	9	0.00167	cg06668194	37	17	35165439		0.936718699922305
cg07320646	cg07320646	NA	NA	8656	-1.873	0.06113	--++------	0	7.854	9	0.5489	cg07320646	37	7	24796981	DFNA5;DFNA5;DFNA5	0.925753082363502
cg20464580	cg20464580	NA	NA	8659	1.873	0.06113	++-+-+-+++	0	6.874	9	0.6503	cg20464580	37	7	91763860	CYP51A1;CYP51A1	0.956074375898099
cg05511503	cg05511503	NA	NA	8661	1.873	0.06113	++-+++-+++	0	5.366	9	0.8013	cg05511503	37	3	155462991		0.934640413347829
cg15056128	cg15056128	NA	NA	8662	-1.873	0.06113	---+--+---	0	4.494	9	0.876	cg15056128	37	17	38821487	KRT222	0.95833617916517
cg15247434	cg15247434	NA	NA	8662	1.873	0.06113	+++-++-+++	21.2	11.422	9	0.2479	cg15247434	37	13	95201296		0.972725852966174
cg15001747	cg15001747	NA	NA	8661	-1.873	0.06113	--------+-	17.6	10.926	9	0.2808	cg15001747	37	17	35292587		0.951904192218755
cg20237291	cg20237291	NA	NA	8657	-1.873	0.06113	+-++++----	7.9	9.77	9	0.3694	cg20237291	37	3	113233670	CCDC52	0.908180104525813
cg26116499	cg26116499	NA	NA	8662	1.873	0.06114	+-+-++++++	0	5.721	9	0.7675	cg26116499	37	7	55431276		0.943074127186429
cg26333156	cg26333156	NA	NA	8662	1.872	0.06114	++-+-+-+-+	21.4	11.449	9	0.2462	cg26333156	37	1	1242730	PUSL1;ACAP3	0.951338858326432
cg15011232	cg15011232	NA	NA	8659	-1.872	0.06115	-++-+---+-	72.9	33.238	9	0.0001214	cg15011232	37	19	10401324	ICAM5	0.952938553486812
cg07688749	cg07688749	NA	NA	7932	1.872	0.06115	++++++?-++	0	4.977	8	0.76	cg07688749	37	12	46767132	SLC38A2	0.963310495341594
cg01862641	cg01862641	NA	NA	8662	1.872	0.06116	++++++--++	47.9	17.266	9	0.04471	cg01862641	37	8	2418966		0.952097615669085
cg22042144	cg22042144	NA	NA	8659	-1.872	0.06116	-------+--	0	7.15	9	0.6215	cg22042144	37	1	211432745	RCOR3;RCOR3;RCOR3;RCOR3;RCOR3;RCOR3;RCOR3	0.833664041414979
cg18064917	cg18064917	NA	NA	8660	1.872	0.06116	++++++-+-+	0	2.769	9	0.9727	cg18064917	37	2	47420867		0.939283338866074
cg22523743	cg22523743	NA	NA	8662	-1.872	0.06117	-+++----+-	36.8	14.247	9	0.1138	cg22523743	37	4	53115	ZNF718;ZNF595	0.934820429394081
cg19461252	cg19461252	NA	NA	8662	1.872	0.06117	+-++++++++	0	6.181	9	0.7217	cg19461252	37	14	74182387	PNMA1;C14orf43;C14orf43	0.96794882529332
cg22174355	cg22174355	NA	NA	8661	1.872	0.06117	++--+++++-	34.9	13.816	9	0.129	cg22174355	37	9	114413582	DNAJC25;DNAJC25-GNG10	0.923423123219697
cg22346581	cg22346581	NA	NA	8662	-1.872	0.06117	----+---++	35.1	13.864	9	0.1272	cg22346581	37	8	107282483	OXR1;OXR1	0.959646491775605
cg08142094	cg08142094	NA	NA	8662	-1.872	0.06118	-----+-+--	0	7.154	9	0.6211	cg08142094	37	16	85731256		0.967641037967946
cg07721822	cg07721822	NA	NA	8654	-1.872	0.06118	+---+-----	59.6	22.304	9	0.007965	cg07721822	37	1	228074887		0.95275306917691
cg25284208	cg25284208	NA	NA	8652	-1.872	0.06118	--+----++-	0	8.994	9	0.4379	cg25284208	37	8	22103139	POLR3D;MIR320A	0.959809709374155
cg06151567	cg06151567	NA	NA	8662	-1.872	0.06118	+-+--+--+-	33.4	13.51	9	0.1408	cg06151567	37	1	17765735	RCC2;RCC2	0.922744718028994
cg03367275	cg03367275	NA	NA	8659	-1.872	0.06118	---+-++---	20.1	11.26	9	0.2583	cg03367275	37	10	93649798		0.97058374484525
cg11871038	cg11871038	NA	NA	8649	-1.872	0.06118	+--+---+--	0	7.256	9	0.6105	cg11871038	37	8	357290	FBXO25;FBXO25;FBXO25	0.917874906170895
cg10164300	cg10164300	NA	NA	8658	-1.872	0.06118	--+-+--+--	12.3	10.261	9	0.3298	cg10164300	37	11	123986034	VWA5A;VWA5A;VWA5A	0.926236478133052
cg03379649	cg03379649	NA	NA	8662	-1.872	0.06119	--+-------	0	5.937	9	0.7462	cg03379649	37	12	50237340	BCDIN3D	0.969881154083732
cg07624600	cg07624600	NA	NA	8662	1.872	0.06119	+++-+---++	14.2	10.494	9	0.312	cg07624600	37	11	3663644	ART5;ART5	0.888061482281474
cg10387458	cg10387458	NA	NA	8661	-1.872	0.06119	---+-+--+-	0	5	9	0.8343	cg10387458	37	1	93645817	TMED5;TMED5;TMED5;CCDC18;TMED5;TMED5	0.96832771037404
cg01375259	cg01375259	NA	NA	8661	1.872	0.06119	+-+-+-++++	0	8.603	9	0.4747	cg01375259	37	10	100155182	PYROXD2;MIR1287	0.967172404923689
cg24937269	cg24937269	NA	NA	8662	1.872	0.06119	-+++---+++	28	12.5	9	0.1866	cg24937269	37	2	101179488	PDCL3;PDCL3	0.934589171648642
cg19630681	cg19630681	NA	NA	8661	1.872	0.0612	+++-++---+	25.6	12.1	9	0.2077	cg19630681	37	3	64429607		0.946355162775457
cg01409709	cg01409709	NA	NA	8658	1.872	0.0612	+++-++++++	0	8.411	9	0.4933	cg01409709	37	2	238322334	COL6A3;COL6A3;COL6A3;COL6A3;COL6A3	0.970105095643797
cg03668748	cg03668748	NA	NA	8654	-1.872	0.06121	--+-+--++-	23.2	11.719	9	0.2296	cg03668748	37	4	7044981	CCDC96;TADA2B	0.961654138974961
cg23801338	cg23801338	NA	NA	8614	1.872	0.06121	-+-+-+++++	0	4.765	9	0.8543	cg23801338	37	1	985239	AGRN	0.967222767662782
cg13036802	cg13036802	NA	NA	8661	1.872	0.06121	++++++-+-+	29.6	12.785	9	0.1726	cg13036802	37	9	139551219		0.958087619460176
cg27347140	cg27347140	NA	NA	8662	-1.872	0.06122	----+-----	0	5.154	9	0.8207	cg27347140	37	17	77751208	CBX2;CBX2	0.882765132846881
cg14432460	cg14432460	NA	NA	8660	-1.872	0.06122	--+----++-	0	4.432	9	0.8807	cg14432460	37	9	111696404	IKBKAP;C9orf6;IKBKAP	0.902309997486479
cg06487986	cg06487986	NA	NA	8661	1.872	0.06122	++++---+++	0	7.568	9	0.5782	cg06487986	37	1	7843564	PER3	0.931020512699361
cg08157914	cg08157914	NA	NA	8662	1.872	0.06122	++-+-+++-+	16.1	10.73	9	0.2947	cg08157914	37	7	2646478	IQCE;IQCE	0.883037070642057
cg03523426	cg03523426	NA	NA	8662	1.872	0.06123	+++++-+-++	0	5.659	9	0.7735	cg03523426	37	2	75147006		0.973734672889005
cg24259688	cg24259688	NA	NA	8649	-1.872	0.06123	-+-++--++-	56.6	20.736	9	0.01387	cg24259688	37	15	91414844	FURIN	0.973692794452675
cg02631917	cg02631917	NA	NA	8662	1.872	0.06123	++-++-+-++	6.1	9.589	9	0.3848	cg02631917	37	10	93669852	FGFBP3	0.92280077486259
cg07206208	cg07206208	NA	NA	8631	-1.872	0.06123	+---++----	39.2	14.808	9	0.09634	cg07206208	37	10	25464165	LOC100128811;GPR158	0.866597313588228
cg07064156	cg07064156	NA	NA	8654	1.872	0.06123	+--++++--+	50.7	18.249	9	0.03239	cg07064156	37	16	1779144	MAPK8IP3;MAPK8IP3	0.920137030789682
cg03487115	cg03487115	NA	NA	8662	-1.872	0.06123	+-+-----++	0	8.547	9	0.4801	cg03487115	37	7	91569843	AKAP9;AKAP9	0.946355162775457
cg19776201	cg19776201	NA	NA	8662	1.872	0.06123	+++++--+++	28.6	12.604	9	0.1814	cg19776201	37	19	58951434	ZNF132;ZNF132	0.969881154083732
cg11203827	cg11203827	NA	NA	8660	1.872	0.06124	+--++-+--+	25.2	12.033	9	0.2114	cg11203827	37	10	100175560	PYROXD2	0.975038833123894
cg14769021	cg14769021	NA	NA	8662	1.872	0.06124	+++++-+--+	25.6	12.097	9	0.2079	cg14769021	37	3	39231122	XIRP1	0.962622499343928
cg22155270	cg22155270	NA	NA	8657	1.872	0.06124	+++++--+-+	48.4	17.428	9	0.04243	cg22155270	37	7	150065248	REPIN1;REPIN1;REPIN1	0.888472967739577
cg20385018	cg20385018	NA	NA	8660	-1.872	0.06124	-+-++-----	0	7.659	9	0.5688	cg20385018	37	5	115177338	ATG12;AP3S1	0.940842389111329
cg06055013	cg06055013	NA	NA	8661	1.872	0.06124	-+++++-+++	0	6.424	9	0.6969	cg06055013	37	10	116853664	ATRNL1	0.959014617848332
cg19256656	cg19256656	NA	NA	8653	-1.872	0.06125	--+--++---	7.4	9.721	9	0.3736	cg19256656	37	6	30579560	PPP1R10	0.962594209068668
cg12560772	cg12560772	NA	NA	8662	1.872	0.06125	+-++-+-+-+	59.6	22.275	9	0.008046	cg12560772	37	6	100368134	MCHR2;MCHR2	0.965190632153708
cg19382731	cg19382731	NA	NA	8660	1.872	0.06125	-++++++-++	0	5.31	9	0.8065	cg19382731	37	1	44883990	RNF220	0.942839367503313
cg10532833	cg10532833	NA	NA	8283	1.872	0.06125	-+++?+++-+	9.7	8.86	8	0.3543	cg10532833	37	5	147443067	SPINK5;SPINK5;SPINK5	0.877622664380124
cg07540652	cg07540652	NA	NA	8662	1.872	0.06126	+++---++++	0	3.738	9	0.9278	cg07540652	37	8	81805956		0.968681301463646
cg26702116	cg26702116	NA	NA	8662	-1.872	0.06126	----+---++	0	8.889	9	0.4476	cg26702116	37	20	60697728	LSM14B	0.969881154083732
cg24860534	cg24860534	NA	NA	8662	1.872	0.06127	-++---++++	29	12.676	9	0.1778	cg24860534	37	1	227506868	CDC42BPA;CDC42BPA	0.93863156508575
cg18446520	cg18446520	NA	NA	8661	1.871	0.06128	+++-++-++-	15.5	10.65	9	0.3005	cg18446520	37	12	106981513	RFX4	0.975928016651135
cg25381383	cg25381383	NA	NA	7909	-1.871	0.06128	--+-++-?+-	10.6	8.952	8	0.3463	cg25381383	37	15	37394630	MEIS2	0.929062193872842
cg02918093	cg02918093	NA	NA	8661	1.871	0.06128	--+++-+--+	26.2	12.197	9	0.2024	cg02918093	37	16	10717941		0.934640413347829
cg25584668	cg25584668	NA	NA	8662	1.871	0.06129	-+-+-+-+++	21.6	11.486	9	0.2438	cg25584668	37	6	31095908	PSORS1C1	0.97177421269132
cg17219038	cg17219038	NA	NA	8662	-1.871	0.06129	-+------+-	0	7.49	9	0.5863	cg17219038	37	11	71791565	LRTOMT;NUMA1;LRTOMT;LRTOMT;LRTOMT;LRTOMT;LRTOMT;NUMA1;LRTOMT;LRTOMT;LRTOMT	0.973068527647081
cg12940073	cg12940073	NA	NA	8661	1.871	0.06129	-+++--++++	0	6.052	9	0.7348	cg12940073	37	16	48180664	ABCC12;ABCC12	0.957719866303149
cg08193273	cg08193273	NA	NA	8661	-1.871	0.06129	-+--+-+---	18.7	11.075	9	0.2706	cg08193273	37	8	110116031	TRHR	0.973068527647081
cg07631575	cg07631575	NA	NA	7932	-1.871	0.06129	-----+?+--	0	5.88	8	0.6607	cg07631575	37	10	134736038		0.889060712365123
cg26478079	cg26478079	NA	NA	8660	1.871	0.0613	-+-++++++-	37.9	14.504	9	0.1055	cg26478079	37	6	31513571	ATP6V1G2;NFKBIL1;NFKBIL1;ATP6V1G2	0.877538843738345
cg02249841	cg02249841	NA	NA	8662	-1.871	0.0613	-----++--+	42.8	15.739	9	0.07253	cg02249841	37	11	2397784	CD81	0.954250898791498
cg04575614	cg04575614	NA	NA	8651	1.871	0.0613	-+-+-+++++	0	7.16	9	0.6205	cg04575614	37	1	33773691		0.943771245673921
cg27590049	cg27590049	NA	NA	8662	-1.871	0.06131	++-------+	0	7.646	9	0.5701	cg27590049	37	1	165205199	LMX1A	0.949265597166853
cg23021638	cg23021638	NA	NA	8280	1.871	0.06131	+--+?+-+++	16.5	9.578	8	0.2959	cg23021638	37	3	135789866	PPP2R3A;PPP2R3A	0.896717709772038
cg13866149	cg13866149	NA	NA	8662	-1.871	0.06132	-+--+--+--	7.4	9.722	9	0.3734	cg13866149	37	9	127036966	NEK6;NEK6;NEK6;NEK6	0.828946701617451
cg08969593	cg08969593	NA	NA	8657	-1.871	0.06132	-+++----+-	54.7	19.874	9	0.01871	cg08969593	37	16	188903	C16orf35;C16orf35	0.93276641389451
cg22671929	cg22671929	NA	NA	8660	-1.871	0.06132	--+-------	0	3.491	9	0.9416	cg22671929	37	5	90576761		0.966291882028397
cg07935287	cg07935287	NA	NA	8661	-1.871	0.06132	+-+-+-----	0	6.161	9	0.7237	cg07935287	37	18	54318347	WDR7;WDR7	0.949720547467281
cg25944130	cg25944130	NA	NA	8657	1.871	0.06132	+++++++++-	0	5.622	9	0.7771	cg25944130	37	21	47851470	PCNT	0.939589809178414
cg02003272	cg02003272	NA	NA	8650	1.871	0.06132	+++++-+++-	0	6.176	9	0.7222	cg02003272	37	13	50702719		0.951541849609724
cg06762442	cg06762442	NA	NA	8624	1.871	0.06133	--+-++++-+	58.6	21.714	9	0.009832	cg06762442	37	16	66909285		0.975038833123894
cg16296843	cg16296843	NA	NA	8660	1.871	0.06134	++++++---+	27.3	12.387	9	0.1924	cg16296843	37	12	49947416	KCNH3	0.952097615669085
cg02513449	cg02513449	NA	NA	8661	-1.871	0.06135	----++-+++	37.8	14.475	9	0.1064	cg02513449	37	11	69520418	FGF19	0.830869968054276
cg17841529	cg17841529	NA	NA	8661	-1.871	0.06135	+-+-----+-	0	9	9	0.4373	cg17841529	37	12	76953712	OSBPL8;OSBPL8	0.924250658719127
cg20628733	cg20628733	NA	NA	8661	-1.871	0.06135	-----+++--	38.8	14.706	9	0.09933	cg20628733	37	1	3524459	MEGF6	0.934640413347829
cg21077330	cg21077330	NA	NA	8659	1.871	0.06135	++-++--+++	20.4	11.302	9	0.2556	cg21077330	37	10	134121709	STK32C	0.9757637178922
cg00787661	cg00787661	NA	NA	7932	1.871	0.06135	-+++--?-++	12.7	9.159	8	0.329	cg00787661	37	2	232329533	NCL	0.972343032889105
cg04216480	cg04216480	NA	NA	8659	1.871	0.06135	+++---++++	46.1	16.696	9	0.0537	cg04216480	37	3	60587837	FHIT;FHIT	0.941671653543594
cg01300641	cg01300641	NA	NA	8655	1.871	0.06136	+-++-+++--	23.8	11.804	9	0.2246	cg01300641	37	10	2960614		0.828946701617451
cg03773820	cg03773820	NA	NA	8662	1.871	0.06136	+++-+-++-+	0	4.918	9	0.8414	cg03773820	37	8	6264959	MCPH1	0.974259565228929
cg02305024	cg02305024	NA	NA	8656	1.871	0.06136	++-+++++++	0	4.462	9	0.8784	cg02305024	37	14	53794995		0.953138111023791
cg26254678	cg26254678	NA	NA	8662	1.871	0.06136	+++++++++-	0	5.566	9	0.7825	cg26254678	37	11	61511275	DAGLA	0.964199764678413
cg13721600	cg13721600	NA	NA	8661	-1.871	0.06136	--+-------	0	6.115	9	0.7284	cg13721600	37	17	29151762	CRLF3;CRLF3	0.946355162775457
cg21309147	cg21309147	NA	NA	8660	-1.871	0.06137	-+---+--+-	17.1	10.854	9	0.2859	cg21309147	37	17	37382234	STAC2	0.970868354359477
cg02911509	cg02911509	NA	NA	8662	-1.871	0.06137	---++-+--+	9.3	9.924	9	0.3567	cg02911509	37	22	44568770	PARVG;PARVG	0.97252987691826
cg16349964	cg16349964	NA	NA	8661	-1.871	0.06137	---+-+----	0	4.055	9	0.9077	cg16349964	37	10	112404438	RBM20	0.940906732966465
cg03802231	cg03802231	NA	NA	8662	1.871	0.06137	+++++--+++	0	6.811	9	0.6568	cg03802231	37	8	42911648	FNTA;FNTA;FNTA;FNTA	0.899451180550582
cg01383082	cg01383082	NA	NA	8661	-1.871	0.06137	---++-+--+	0	8.33	9	0.5013	cg01383082	37	8	11323474	FAM167A	0.955413404160156
cg05227215	cg05227215	NA	NA	8661	-1.871	0.06137	-+--+-+---	0	6.175	9	0.7223	cg05227215	37	5	139057496	CXXC5	0.973068527647081
cg00506625	cg00506625	NA	NA	8662	1.871	0.06138	+++++++++-	0	8.203	9	0.5139	cg00506625	37	16	88872689	CDT1	0.866597313588228
cg18315103	cg18315103	NA	NA	8656	1.871	0.06138	+++++--+++	14.5	10.531	9	0.3092	cg18315103	37	16	67571472	FAM65A	0.929514576130593
cg03386751	cg03386751	NA	NA	8661	-1.871	0.06138	+----+----	0	4.087	9	0.9056	cg03386751	37	17	37843793	ERBB2;PGAP3	0.904986242243974
cg03566814	cg03566814	NA	NA	8662	-1.871	0.06138	----+-----	0	6.712	9	0.6671	cg03566814	37	6	169019307	SMOC2;SMOC2	0.974040168619452
cg24813704	cg24813704	NA	NA	8637	-1.871	0.06138	-----+-+--	0	4.282	9	0.8919	cg24813704	37	6	32800549	TAP2;TAP2	0.937110097489031
cg09010629	cg09010629	NA	NA	8655	1.871	0.06138	+-++--++++	20	11.25	9	0.2589	cg09010629	37	14	91007720	TTC7B	0.961520642860288
cg09683258	cg09683258	NA	NA	8659	-1.871	0.06139	-+------+-	0	2.364	9	0.9843	cg09683258	37	17	70429180		0.943074127186429
cg05662884	cg05662884	NA	NA	8662	-1.871	0.06139	++--------	0	7.276	9	0.6084	cg05662884	37	2	126595338		0.957523824651185
cg22222644	cg22222644	NA	NA	8661	-1.871	0.0614	+-----++--	58.4	21.612	9	0.01019	cg22222644	37	19	51883242	LIM2;LIM2	0.942964495632291
cg00448578	cg00448578	NA	NA	8640	1.871	0.0614	+++-++++-+	0	7.71	9	0.5636	cg00448578	37	1	200196840		0.97196826430022
cg09329144	cg09329144	NA	NA	8662	-1.871	0.0614	----+---+-	6.1	9.583	9	0.3853	cg09329144	37	17	41466268	LOC100130581;LOC100130581	0.893659093083006
cg06771664	cg06771664	NA	NA	8659	1.871	0.0614	++-+-+++++	0	8.189	9	0.5152	cg06771664	37	8	143426505	TSNARE1	0.922681524309458
cg25295723	cg25295723	NA	NA	8662	1.871	0.0614	++--++++-+	34.6	13.771	9	0.1307	cg25295723	37	10	134789042		0.833109260088139
cg05561632	cg05561632	NA	NA	8662	1.871	0.06141	++-+++-+-+	0	6.942	9	0.6432	cg05561632	37	11	119862409		0.910885448739293
cg15230273	cg15230273	NA	NA	7932	-1.87	0.06142	-----+?--+	0	6.621	8	0.578	cg15230273	37	5	107006413	EFNA5;EFNA5	0.951539072340181
cg24055855	cg24055855	NA	NA	8661	1.87	0.06142	+-++-+++++	5.6	9.529	9	0.3899	cg24055855	37	17	1535293		0.862114956893766
cg17033810	cg17033810	NA	NA	8660	-1.87	0.06142	------++--	0	6.781	9	0.66	cg17033810	37	5	71805533		0.952821155037673
cg26295786	cg26295786	NA	NA	8659	-1.87	0.06142	-++-------	0	4.007	9	0.911	cg26295786	37	14	31731725		0.832621941632481
cg11879182	cg11879182	NA	NA	8656	-1.87	0.06143	-+-+------	0	3.64	9	0.9335	cg11879182	37	18	77439856	CTDP1;CTDP1;CTDP1;CTDP1	0.931020512699361
cg10064339	cg10064339	NA	NA	8656	-1.87	0.06143	-+-+----+-	2.2	9.198	9	0.4192	cg10064339	37	11	73693792	UCP2;UCP2	0.934640413347829
cg24828988	cg24828988	NA	NA	8662	-1.87	0.06144	---+------	0	5.179	9	0.8185	cg24828988	37	6	32143923	AGPAT1;AGPAT1	0.909376253220222
cg21690167	cg21690167	NA	NA	7929	-1.87	0.06144	---+-+?-+-	28.1	11.124	8	0.1948	cg21690167	37	17	68106654	KCNJ16;KCNJ16;KCNJ16	0.970271659595803
cg07038191	cg07038191	NA	NA	8632	-1.87	0.06144	--+-+---+-	41.9	15.49	9	0.07834	cg07038191	37	16	29801882	KIF22	0.859070656513877
cg15658262	cg15658262	NA	NA	8660	-1.87	0.06144	----+-++--	9.7	9.969	9	0.353	cg15658262	37	10	131502829	MGMT	0.951605715305236
cg13930596	cg13930596	NA	NA	8662	-1.87	0.06144	-+-+----+-	1.9	9.173	9	0.4215	cg13930596	37	12	115108282	TBX3;TBX3	0.970404403171695
cg13716825	cg13716825	NA	NA	8660	-1.87	0.06144	--++----+-	27.2	12.355	9	0.194	cg13716825	37	15	62352174	VPS13C;VPS13C;VPS13C;VPS13C	0.837997525491718
cg01103836	cg01103836	NA	NA	8662	-1.87	0.06145	----+++---	50.8	18.309	9	0.03176	cg01103836	37	19	17212632	MYO9B;MYO9B	0.858571966120326
cg14355581	cg14355581	NA	NA	8660	1.87	0.06145	++--+++--+	0	5.773	9	0.7624	cg14355581	37	13	28518682	ATP5EP2	0.901220963046268
cg09887251	cg09887251	NA	NA	7932	-1.87	0.06145	---+-+?-+-	0	6.325	8	0.6109	cg09887251	37	4	1024735		0.967243204994574
cg19230501	cg19230501	NA	NA	8273	-1.87	0.06145	+---?----+	0	5.608	8	0.691	cg19230501	37	10	35926227		0.943074127186429
cg10007372	cg10007372	NA	NA	8658	-1.87	0.06146	-+--+-----	0	6.81	9	0.6569	cg10007372	37	19	10514249	MIR1181;CDC37;CDC37	0.963326920461716
cg21154876	cg21154876	NA	NA	8662	-1.87	0.06146	+-+--++-+-	40.3	15.084	9	0.08866	cg21154876	37	7	75610913	POR	0.955789315787424
cg26490951	cg26490951	NA	NA	8661	-1.87	0.06146	--+-+---+-	19	11.116	9	0.2678	cg26490951	37	19	34895153	PDCD2L	0.961890938523426
cg02006790	cg02006790	NA	NA	8651	1.87	0.06146	+-+++-++++	0.2	9.015	9	0.4359	cg02006790	37	8	141540481		0.924969894234254
cg10317681	cg10317681	NA	NA	8661	-1.87	0.06147	-+----+---	0	8.046	9	0.5295	cg10317681	37	2	3325961	TSSC1	0.973985752618555
cg22167660	cg22167660	NA	NA	8662	-1.87	0.06147	+--+--+---	12.8	10.326	9	0.3247	cg22167660	37	19	40885241	HIPK4	0.963707366340116
cg17268483	cg17268483	NA	NA	8662	1.87	0.06147	+---++++++	0	6.825	9	0.6554	cg17268483	37	15	50477521	SLC27A2;SLC27A2	0.949533073046691
cg16868591	cg16868591	NA	NA	8661	-1.87	0.06147	------+---	0	5.922	9	0.7477	cg16868591	37	19	12803493	FBXW9	0.949973533590191
cg00107187	cg00107187	NA	NA	8658	1.87	0.06148	-++++---++	49	17.66	9	0.03932	cg00107187	37	14	105070998	TMEM179	0.960480273954195
cg04190776	cg04190776	NA	NA	8662	-1.87	0.06148	------+-+-	0	6.552	9	0.6837	cg04190776	37	16	89614921	SPG7	0.902001767251433
cg17939001	cg17939001	NA	NA	8657	-1.87	0.06149	+-+----+--	0	8.943	9	0.4426	cg17939001	37	1	197871836	C1orf53	0.95510466896536
cg09538921	cg09538921	NA	NA	8659	1.87	0.0615	-+-+++-+++	0	8.383	9	0.496	cg09538921	37	19	14142201	IL27RA	0.957981523734582
cg14964274	cg14964274	NA	NA	8660	1.87	0.0615	+-++-+++-+	44.6	16.252	9	0.06181	cg14964274	37	1	215796556	USH2A	0.959479858299923
cg03436029	cg03436029	NA	NA	8662	-1.87	0.0615	-----++---	0	8.407	9	0.4937	cg03436029	37	7	100420212	EPHB4	0.890904105262368
cg27511678	cg27511678	NA	NA	8659	-1.87	0.0615	-++-+---+-	0.5	9.047	9	0.4329	cg27511678	37	18	48721148	MEX3C	0.963407780115926
cg26585845	cg26585845	NA	NA	8644	-1.87	0.06151	--+-+---+-	0	4.3	9	0.8906	cg26585845	37	17	36831195	C17orf96	0.963310495341594
cg23282559	cg23282559	NA	NA	8662	1.87	0.06151	+++--+--++	42.2	15.574	9	0.07633	cg23282559	37	13	33591130	KL	0.965275348666794
cg22990198	cg22990198	NA	NA	8662	1.87	0.06151	++-+---+++	48	17.318	9	0.04396	cg22990198	37	20	62283533	STMN3	0.965331689698408
cg09151583	cg09151583	NA	NA	8636	-1.87	0.06152	--+---+---	0	5.744	9	0.7652	cg09151583	37	4	881283	GAK	0.974040168619452
cg02153089	cg02153089	NA	NA	8662	1.87	0.06152	++-++--+++	0	7.021	9	0.6349	cg02153089	37	11	777833	PDDC1	0.919166911737374
cg00573248	cg00573248	NA	NA	8660	-1.87	0.06152	----+++---	45	16.36	9	0.05973	cg00573248	37	21	45208169	RRP1	0.9753882820107
cg27634876	cg27634876	NA	NA	8659	1.87	0.06152	++-+++-+++	0	8.3	9	0.5042	cg27634876	37	14	52735485	PTGDR	0.93216423502538
cg08005771	cg08005771	NA	NA	8656	1.87	0.06152	++-++-+++-	18.2	10.997	9	0.2759	cg08005771	37	2	8974036	KIDINS220	0.957274016605839
cg01884912	cg01884912	NA	NA	8661	1.87	0.06152	+-++-+++++	25.8	12.129	9	0.2062	cg01884912	37	11	122753099	C11orf63;C11orf63	0.973253536417808
cg05082102	cg05082102	NA	NA	8661	-1.87	0.06153	-+----++--	0	3.853	9	0.9208	cg05082102	37	8	585714		0.965740337317671
cg20327061	cg20327061	NA	NA	8650	-1.87	0.06153	+++--+-+--	53.4	19.295	9	0.0228	cg20327061	37	1	6640478	ZBTB48	0.938784993161154
cg15340582	cg15340582	NA	NA	8655	-1.87	0.06154	-------+++	0	6.765	9	0.6615	cg15340582	37	5	139780509	ANKHD1;ANKHD1-EIF4EBP3;ANKHD1;ANKHD1	0.931185335309153
cg11648062	cg11648062	NA	NA	8662	-1.87	0.06154	+--+-+----	21.6	11.487	9	0.2438	cg11648062	37	19	45312060	BCAM;BCAM	0.924687864571112
cg16911342	cg16911342	NA	NA	8661	-1.87	0.06155	-++--+--+-	5.3	9.504	9	0.3921	cg16911342	37	11	64052226	BAD;GPR137;GPR137;BAD;GPR137;GPR137	0.891638505876711
cg01223512	cg01223512	NA	NA	8662	1.869	0.06156	++++-+-+-+	0	5.67	9	0.7725	cg01223512	37	4	129784819	PHF17;PHF17	0.942547527226916
cg07009981	cg07009981	NA	NA	8661	-1.869	0.06156	--+-+-----	0	8.416	9	0.4928	cg07009981	37	10	133454756		0.891638505876711
cg00486259	cg00486259	NA	NA	8662	-1.869	0.06156	++---+-+--	53.3	19.283	9	0.02289	cg00486259	37	4	152096720	SH3D19;SH3D19;SH3D19	0.970774642081352
cg12048358	cg12048358	NA	NA	8662	-1.869	0.06157	--+-+--++-	27.5	12.411	9	0.1911	cg12048358	37	17	65373728	PITPNC1;PITPNC1	0.964915519334781
cg03756640	cg03756640	NA	NA	8660	1.869	0.06157	-++-++-+++	29	12.669	9	0.1782	cg03756640	37	12	102091773	CHPT1	0.964042552167297
cg05990805	cg05990805	NA	NA	8646	-1.869	0.06157	-++----+--	27.8	12.463	9	0.1884	cg05990805	37	3	126370678		0.888854603561926
cg20556951	cg20556951	NA	NA	8662	1.869	0.06158	+++-++-+++	0	2.917	9	0.9675	cg20556951	37	17	45934112	SP6	0.918411364092201
cg08462545	cg08462545	NA	NA	8661	-1.869	0.06158	--++-----+	57.7	21.277	9	0.01147	cg08462545	37	15	76351442	C15orf27	0.942458236398359
cg25614596	cg25614596	NA	NA	8662	-1.869	0.06158	-+-------+	32.1	13.254	9	0.1514	cg25614596	37	2	637432		0.935368662095471
cg27248029	cg27248029	NA	NA	8660	1.869	0.06158	+++-+++++-	20.5	11.321	9	0.2543	cg27248029	37	17	71039644	SLC39A11;SLC39A11	0.97252987691826
cg18887483	cg18887483	NA	NA	8655	-1.869	0.06158	++--++-+--	0	6.584	9	0.6803	cg18887483	37	15	74422572	ISLR2;LOC283731;ISLR2;ISLR2;ISLR2	0.888854603561926
cg10245048	cg10245048	NA	NA	8662	-1.869	0.06159	----++-+--	0	5.799	9	0.7599	cg10245048	37	8	23082569	TNFRSF10A	0.922879858241076
cg09268877	cg09268877	NA	NA	8658	-1.869	0.06159	-+-++-----	6.7	9.646	9	0.3799	cg09268877	37	1	46152820	GPBP1L1;TMEM69	0.916387742213785
cg09862914	cg09862914	NA	NA	8662	1.869	0.06159	+-++--+-++	16.5	10.775	9	0.2914	cg09862914	37	1	231472152	EXOC8	0.939814727792946
cg10789314	cg10789314	NA	NA	8660	1.869	0.0616	++++--+--+	58.7	21.797	9	0.009545	cg10789314	37	19	5821791		0.947408534867781
cg16761534	cg16761534	NA	NA	8658	1.869	0.0616	++++-+-+-+	0	7.995	9	0.5346	cg16761534	37	4	189129993		0.892345202225455
cg23460430	cg23460430	NA	NA	8662	-1.869	0.0616	++--+----+	44.2	16.134	9	0.06414	cg23460430	37	6	144329887	PLAGL1;PLAGL1;PLAGL1;PLAGL1;PLAGL1;PLAGL1;PLAGL1;HYMAI;PLAGL1	0.910885448739293
cg05033322	cg05033322	NA	NA	8636	-1.869	0.06161	-+--+---++	5.4	9.509	9	0.3917	cg05033322	37	11	108093245	ATM;NPAT	0.935291995321195
cg11889068	cg11889068	NA	NA	8662	1.869	0.06161	+-+-+-+-++	27.1	12.338	9	0.1949	cg11889068	37	6	28603167		0.934447873987096
cg26544870	cg26544870	NA	NA	8658	1.869	0.06161	-++-++--++	21.7	11.496	9	0.2432	cg26544870	37	15	66995141	SMAD6;SMAD6;SMAD6	0.944205509636931
cg27443567	cg27443567	NA	NA	8660	1.869	0.06161	+++--+++++	0	8.933	9	0.4435	cg27443567	37	13	113833487	PCID2;PCID2;PCID2	0.96812073679676
cg02797201	cg02797201	NA	NA	8662	-1.869	0.06161	+--+------	0	4.711	9	0.8587	cg02797201	37	11	62526262		0.926921599895626
cg10820936	cg10820936	NA	NA	8660	-1.869	0.06161	-----+--+-	24	11.845	9	0.2222	cg10820936	37	2	216871234	MREG	0.963905757678153
cg07575680	cg07575680	NA	NA	8659	1.869	0.06161	++-+-++--+	37.5	14.395	9	0.1089	cg07575680	37	11	65549260	DKFZp761E198	0.952358945045571
cg06743552	cg06743552	NA	NA	8662	1.869	0.06163	+++-++++-+	0	6.063	9	0.7336	cg06743552	37	14	38072401		0.956910233034056
cg07406897	cg07406897	NA	NA	8662	-1.869	0.06163	--+--+--+-	27.9	12.475	9	0.1878	cg07406897	37	17	27347178		0.909889723836217
cg06629775	cg06629775	NA	NA	8656	1.869	0.06163	--++++-+++	34.5	13.738	9	0.132	cg06629775	37	2	55459073	RPS27A;C2orf63;RPS27A;RPS27A;C2orf63	0.83015675454099
cg10369242	cg10369242	NA	NA	8662	1.869	0.06163	-+++-+++-+	3.5	9.324	9	0.4079	cg10369242	37	12	52625486	KRT7	0.911435640183961
cg13724780	cg13724780	NA	NA	8645	-1.869	0.06163	----+--+--	0	4.146	9	0.9015	cg13724780	37	5	180237085	MGAT1;MGAT1;MGAT1	0.960360906120659
cg11806633	cg11806633	NA	NA	8661	-1.869	0.06164	---++----+	6	9.575	9	0.386	cg11806633	37	1	17887065	ARHGEF10L	0.958412387418653
cg21642716	cg21642716	NA	NA	8645	1.869	0.06164	+--+-++-++	23.3	11.737	9	0.2286	cg21642716	37	2	8780563		0.971139234079588
cg07707056	cg07707056	NA	NA	8661	-1.869	0.06165	------+-+-	21.3	11.441	9	0.2467	cg07707056	37	22	36562416	APOL3;APOL3	0.974427876744116
cg02472869	cg02472869	NA	NA	8660	-1.869	0.06165	-----+--+-	0	6.835	9	0.6543	cg02472869	37	12	96253398	SNRPF	0.974384390878181
cg23711059	cg23711059	NA	NA	8661	-1.869	0.06165	-----++++-	0	8.65	9	0.4702	cg23711059	37	20	60513733		0.946723580353943
cg21504353	cg21504353	NA	NA	8645	-1.869	0.06165	-+--+-++--	4.2	9.392	9	0.4019	cg21504353	37	22	24577288	SUSD2	0.953150362258934
cg26862022	cg26862022	NA	NA	8659	-1.869	0.06165	--++--+---	0	7.922	9	0.5421	cg26862022	37	15	35044947	GJD2	0.966291882028397
cg14983993	cg14983993	NA	NA	8653	-1.869	0.06166	--+-+---+-	0	8.8	9	0.456	cg14983993	37	14	20937849	PNP	0.960902973449468
cg09184730	cg09184730	NA	NA	8654	-1.869	0.06166	-+--------	0	7.868	9	0.5475	cg09184730	37	6	167275834	RPS6KA2	0.910603202036304
cg07582382	cg07582382	NA	NA	8657	-1.869	0.06167	-------+--	0	5.227	9	0.8141	cg07582382	37	10	15001273	MEIG1	0.895613066212184
cg05955251	cg05955251	NA	NA	8660	-1.869	0.06167	+---------	0	4.623	9	0.8659	cg05955251	37	11	2447537		0.949750798246948
cg03354376	cg03354376	NA	NA	8659	1.869	0.06167	++++++-+++	0	5.725	9	0.7671	cg03354376	37	6	31371103	MICA	0.9574189263766
cg14521724	cg14521724	NA	NA	8662	-1.869	0.06167	-------+--	0	4.658	9	0.863	cg14521724	37	16	946419	LMF1	0.966922705020586
cg18869485	cg18869485	NA	NA	8661	1.869	0.06168	++++++++-+	0	3.719	9	0.9289	cg18869485	37	5	140854797	PCDHGA4;PCDHGA12;PCDHGA11;PCDHGA11;PCDHGA9;PCDHGA1;PCDHGB1;PCDHGC3;PCDHGB6;PCDHGB3;PCDHGB7;PCDHGA6;PCDHGA8;PCDHGA10;PCDHGC3;PCDHGA5;PCDHGB4;PCDHGA3;PCDHGC3;PCDHGA2;PCDHGA7;PCDHGB2;PCDHGB5	0.969847472863031
cg05639246	cg05639246	NA	NA	8661	-1.869	0.06168	--+++----+	38.1	14.528	9	0.1047	cg05639246	37	6	10393778		0.968296562989677
cg26072759	cg26072759	NA	NA	8658	-1.869	0.06168	--++------	7.6	9.736	9	0.3723	cg26072759	37	17	75277365	SEPT9	0.957474816238868
cg09973791	cg09973791	NA	NA	8657	1.869	0.06168	--+++++--+	0	7.924	9	0.5418	cg09973791	37	15	28015719	OCA2	0.960123225974954
cg10469329	cg10469329	NA	NA	8659	-1.869	0.06169	-++-+---+-	12.7	10.304	9	0.3265	cg10469329	37	4	170947241	MFAP3L	0.961135027514601
cg09920549	cg09920549	NA	NA	8660	-1.869	0.06169	+-------+-	0	3.802	9	0.924	cg09920549	37	4	2264324	MXD4	0.947173272652331
cg27243180	cg27243180	NA	NA	8661	1.868	0.06169	-++++++-++	0	5.444	9	0.794	cg27243180	37	20	4163162	SMOX;SMOX;SMOX;SMOX	0.95108484693483
cg22706980	cg22706980	NA	NA	7932	1.869	0.06169	--++-+?+-+	40.4	13.415	8	0.09833	cg22706980	37	19	8495776	MARCH2;MARCH2;MARCH2	0.943390028176436
cg22535103	cg22535103	NA	NA	8662	1.868	0.0617	-+-++--+-+	36.7	14.21	9	0.115	cg22535103	37	8	58192502	C8orf71	0.91564820671469
cg17234150	cg17234150	NA	NA	8661	-1.868	0.0617	+--+----++	58.7	21.781	9	0.0096	cg17234150	37	16	24266905	CACNG3;CACNG3	0.975890205367105
cg04718883	cg04718883	NA	NA	8659	1.868	0.0617	+---+++-++	28.3	12.55	9	0.1841	cg04718883	37	6	151346358	MTHFD1L	0.941126598675423
cg11541479	cg11541479	NA	NA	8661	-1.868	0.0617	-+-++---+-	23.3	11.732	9	0.2288	cg11541479	37	19	11039306	YIPF2;YIPF2;C19orf52	0.962456609365369
cg19864370	cg19864370	NA	NA	8660	1.868	0.0617	+-++-+++++	0	6.101	9	0.7297	cg19864370	37	10	80354592		0.966291882028397
cg13844474	cg13844474	NA	NA	8660	-1.868	0.0617	++------+-	11.1	10.126	9	0.3404	cg13844474	37	20	50159653	NFATC2;NFATC2;NFATC2	0.865823947299766
cg04778192	cg04778192	NA	NA	8596	-1.868	0.0617	+++-------	15.3	10.625	9	0.3023	cg04778192	37	6	30658551	NRM	0.973122837091675
cg10251229	cg10251229	NA	NA	8662	-1.868	0.0617	--+-+-+--+	22.8	11.657	9	0.2334	cg10251229	37	7	630581	PRKAR1B;PRKAR1B;PRKAR1B;PRKAR1B;PRKAR1B;PRKAR1B	0.917427690532335
cg24888814	cg24888814	NA	NA	8659	1.868	0.0617	+--+++++-+	62.5	24.005	9	0.004293	cg24888814	37	12	54723931	COPZ1	0.957981523734582
cg23733052	cg23733052	NA	NA	8660	1.868	0.0617	-+++++++--	34.4	13.722	9	0.1325	cg23733052	37	12	130336270	TMEM132D	0.957794952960609
cg00474723	cg00474723	NA	NA	8662	1.868	0.06171	-++++-+-++	15.8	10.695	9	0.2972	cg00474723	37	11	86383430	ME3;ME3;ME3;ME3	0.940842389111329
cg16187804	cg16187804	NA	NA	8662	-1.868	0.06171	+--+------	37.9	14.502	9	0.1055	cg16187804	37	10	44882340		0.959620056996694
cg13983640	cg13983640	NA	NA	8659	1.868	0.06171	+---++++++	8.8	9.867	9	0.3614	cg13983640	37	6	41010223	TSPO2;TSPO2	0.9757637178922
cg01313518	cg01313518	NA	NA	8662	-1.868	0.06171	--++------	0	8.466	9	0.488	cg01313518	37	2	25584954		0.958147861052301
cg14217960	cg14217960	NA	NA	8655	-1.868	0.06171	-+------+-	0	8.524	9	0.4823	cg14217960	37	9	6007064	KIAA2026	0.975355031913197
cg17415859	cg17415859	NA	NA	8661	1.868	0.06172	++--++++-+	0	8.423	9	0.4921	cg17415859	37	7	4218990	SDK1;SDK1	0.958087619460176
cg25043237	cg25043237	NA	NA	8660	1.868	0.06172	-+++-++-++	0	4.073	9	0.9065	cg25043237	37	12	125297360	SCARB1;SCARB1	0.879170878197779
cg27304533	cg27304533	NA	NA	8656	1.868	0.06172	+++-++-+++	12.3	10.26	9	0.3299	cg27304533	37	19	13125170	NFIX	0.969881154083732
cg10502232	cg10502232	NA	NA	8661	-1.868	0.06173	-+-+----+-	0	8.324	9	0.5019	cg10502232	37	16	2564005	ATP6V0C;ATP6V0C	0.894395175118528
cg16119372	cg16119372	NA	NA	8655	1.868	0.06173	++-+-++++-	34.3	13.699	9	0.1334	cg16119372	37	1	202321656	PPP1R12B;PPP1R12B;PPP1R12B;PPP1R12B	0.975419931137784
cg27076669	cg27076669	NA	NA	8661	1.868	0.06173	-++++-+--+	37.8	14.459	9	0.1069	cg27076669	37	12	69327457	CPM;CPM;CPM	0.968514208734804
cg16208357	cg16208357	NA	NA	8659	-1.868	0.06173	++---+----	54.5	19.763	9	0.01943	cg16208357	37	17	40932520	WNK4	0.964811685250448
cg20953606	cg20953606	NA	NA	8661	1.868	0.06174	-+++-+++--	39.5	14.884	9	0.09416	cg20953606	37	5	113632078		0.956389469324862
cg13450310	cg13450310	NA	NA	8662	-1.868	0.06174	--++++----	0	6.86	9	0.6517	cg13450310	37	1	39874390	KIAA0754;MACF1;MACF1	0.917008614182206
cg06924241	cg06924241	NA	NA	8651	-1.868	0.06174	--+++---+-	0	7.868	9	0.5475	cg06924241	37	6	43613395	RSPH9	0.934554597344228
cg06615464	cg06615464	NA	NA	8661	1.868	0.06175	+++++++--+	0	5.556	9	0.7834	cg06615464	37	1	32080287		0.97252987691826
cg06633637	cg06633637	NA	NA	8653	-1.868	0.06175	+-++------	0	8.508	9	0.4839	cg06633637	37	1	109643190	SCARNA2	0.970989050394578
cg13078331	cg13078331	NA	NA	8644	-1.868	0.06175	--+-++-++-	37.6	14.416	9	0.1083	cg13078331	37	4	103747872	UBE2D3;UBE2D3;UBE2D3;UBE2D3;UBE2D3;UBE2D3;UBE2D3;UBE2D3;UBE2D3;UBE2D3	0.963326920461716
cg07760369	cg07760369	NA	NA	8662	1.868	0.06175	+-++-++++-	0	8.276	9	0.5066	cg07760369	37	16	696801	FAM195A	0.913902197268772
cg05768362	cg05768362	NA	NA	8662	-1.868	0.06175	--+-+---+-	30.1	12.877	9	0.1683	cg05768362	37	1	145575570	PIAS3	0.950398778684709
cg19072037	cg19072037	NA	NA	8661	-1.868	0.06175	+----+----	0	4.627	9	0.8656	cg19072037	37	11	34127281	NAT10;NAT10;NAT10;NAT10	0.938580246556696
cg03140418	cg03140418	NA	NA	8652	-1.868	0.06176	--+++-----	0	6.225	9	0.7172	cg03140418	37	2	198570038	MARS2	0.973068527647081
cg10989504	cg10989504	NA	NA	8657	-1.868	0.06176	+--++-----	0	4.933	9	0.8401	cg10989504	37	6	166419943		0.958106363831804
cg09270951	cg09270951	NA	NA	8606	-1.868	0.06176	--+------+	0	8.144	9	0.5197	cg09270951	37	12	4647414	C12orf4;RAD51AP1;RAD51AP1	0.973068527647081
cg11541668	cg11541668	NA	NA	8658	-1.868	0.06176	-++-+++---	32.1	13.256	9	0.1514	cg11541668	37	17	17380423	MED9	0.968533428292164
cg24311182	cg24311182	NA	NA	8662	1.868	0.06176	-++--+++++	1.4	9.125	9	0.4258	cg24311182	37	1	116610397	SLC22A15	0.951678866266402
cg11812015	cg11812015	NA	NA	8661	1.868	0.06176	+--++++-++	0	6.966	9	0.6407	cg11812015	37	2	85482129	TCF7L1	0.9650959706347
cg03048947	cg03048947	NA	NA	8274	1.868	0.06177	++++?++++-	49.5	15.831	8	0.04487	cg03048947	37	1	225611366	LBR;LBR	0.955658503261151
cg20283895	cg20283895	NA	NA	8662	1.868	0.06178	+--+-+++-+	0	6.863	9	0.6514	cg20283895	37	17	38648531	TNS4	0.962302197065436
cg14301048	cg14301048	NA	NA	8662	-1.868	0.06178	---+-++---	44.9	16.337	9	0.06018	cg14301048	37	22	36043070	APOL6	0.969127636324293
cg14679558	cg14679558	NA	NA	8660	1.868	0.06179	+++++-++-+	6.2	9.591	9	0.3846	cg14679558	37	13	21652153		0.962430828750038
cg06444282	cg06444282	NA	NA	8658	-1.868	0.06179	---+----+-	0	5.312	9	0.8063	cg06444282	37	1	20669975	VWA5B1	0.922681524309458
cg18363008	cg18363008	NA	NA	8662	1.868	0.0618	+++----+++	42.6	15.67	9	0.0741	cg18363008	37	17	4675114	TM4SF5	0.97362108460291
cg17291166	cg17291166	NA	NA	8661	1.868	0.0618	++-++++--+	0	6.335	9	0.706	cg17291166	37	6	37051189		0.966291882028397
cg05256973	cg05256973	NA	NA	8661	-1.868	0.0618	-+--++----	0	8.539	9	0.4809	cg05256973	37	17	19989186	CYTSB;CYTSB	0.931020512699361
cg06874403	cg06874403	NA	NA	8662	1.868	0.0618	-+-++-++-+	31.7	13.18	9	0.1546	cg06874403	37	10	21799047		0.946243440126948
cg00811382	cg00811382	NA	NA	8661	1.868	0.0618	+-+++++--+	0	7.811	9	0.5533	cg00811382	37	7	97821315	LMTK2	0.973291326619107
cg21401095	cg21401095	NA	NA	8615	-1.868	0.06181	+-----+---	0	7.13	9	0.6236	cg21401095	37	1	3078839	PRDM16;PRDM16	0.954612476356234
cg18070621	cg18070621	NA	NA	8661	1.868	0.06182	++++++-++-	23.7	11.797	9	0.225	cg18070621	37	17	79869449	PCYT2	0.86949135245675
cg22935921	cg22935921	NA	NA	8659	1.868	0.06182	-+++--++++	0	5.222	9	0.8146	cg22935921	37	15	78556834	DNAJA4;DNAJA4	0.883037070642057
cg09855662	cg09855662	NA	NA	8660	1.868	0.06182	-+++---+++	41.9	15.496	9	0.07818	cg09855662	37	6	28892379	TRIM27	0.971400516435881
cg14564558	cg14564558	NA	NA	8645	1.868	0.06183	++++-+-++-	29.5	12.775	9	0.1731	cg14564558	37	6	111303128	RPF2	0.924488687153129
cg22569836	cg22569836	NA	NA	8660	-1.868	0.06183	++--------	0	6.353	9	0.7042	cg22569836	37	15	43028916	CDAN1	0.949180590148627
cg08461949	cg08461949	NA	NA	8656	-1.868	0.06183	--++-++-+-	28	12.501	9	0.1865	cg08461949	37	19	52104632		0.958087619460176
cg02944398	cg02944398	NA	NA	8657	1.868	0.06183	-+-+++++-+	27.1	12.342	9	0.1947	cg02944398	37	7	151824760		0.931835650656686
cg26942121	cg26942121	NA	NA	8653	1.867	0.06184	+++++--++-	0	8.51	9	0.4837	cg26942121	37	11	8832203	ST5;ST5;ST5;ST5	0.943390028176436
cg14299739	cg14299739	NA	NA	8644	1.867	0.06184	+-+-+++-++	40	14.99	9	0.0912	cg14299739	37	18	76763078		0.929726261041061
cg08641973	cg08641973	NA	NA	8661	1.867	0.06184	--+--+++-+	18.3	11.021	9	0.2743	cg08641973	37	1	240517881	FMN2	0.969643360398494
cg26304213	cg26304213	NA	NA	8649	-1.867	0.06184	+---+---+-	0	7.929	9	0.5414	cg26304213	37	15	70391669	TLE3;TLE3;TLE3	0.975315186206673
cg12005098	cg12005098	NA	NA	8653	1.867	0.06185	-++-++--++	12.2	10.255	9	0.3302	cg12005098	37	10	91295338	SLC16A12	0.967589292662294
cg20487025	cg20487025	NA	NA	8652	1.867	0.06185	+-+++++--+	0	7.447	9	0.5907	cg20487025	37	17	61613121	KCNH6;KCNH6	0.9753882820107
cg02943769	cg02943769	NA	NA	8661	-1.867	0.06185	+-+-------	0	4.61	9	0.8669	cg02943769	37	6	35310542	PPARD;PPARD	0.959809709374155
cg20147233	cg20147233	NA	NA	8652	1.867	0.06185	++++++++-+	0	7.8	9	0.5544	cg20147233	37	13	45396727		0.911215149210272
cg11654118	cg11654118	NA	NA	8660	-1.867	0.06185	----++----	0	8.167	9	0.5175	cg11654118	37	11	1945648	TNNT3;TNNT3;TNNT3;TNNT3	0.974040168619452
cg04551025	cg04551025	NA	NA	8278	1.867	0.06185	-+++?+++--	77.7	35.912	8	1.822e-05	cg04551025	37	17	80986746	B3GNTL1	0.954909528575452
cg03043834	cg03043834	NA	NA	7930	1.867	0.06185	++++++?+++	0	2.074	8	0.9787	cg03043834	37	4	3319541	RGS12;RGS12	0.940251937745479
cg11841867	cg11841867	NA	NA	8655	1.867	0.06185	+-+-++++-+	0	7.984	9	0.5357	cg11841867	37	18	11153912		0.900292134884049
cg23676114	cg23676114	NA	NA	8661	-1.867	0.06186	--+--+-++-	0	4.873	9	0.8452	cg23676114	37	9	33264786	SUGT1P1;CHMP5;BAG1	0.934640413347829
cg07504780	cg07504780	NA	NA	8661	-1.867	0.06186	--+----++-	0	6.402	9	0.6991	cg07504780	37	6	32821684	PSMB9;TAP1;PSMB9;TAP1	0.940515127767605
cg04352404	cg04352404	NA	NA	8657	-1.867	0.06186	---+-----+	0	5.956	9	0.7443	cg04352404	37	11	134771660		0.95875506855789
cg02452627	cg02452627	NA	NA	8652	-1.867	0.06186	+------+++	49.3	17.749	9	0.0382	cg02452627	37	10	31321325	ZNF438;ZNF438;ZNF438;ZNF438;ZNF438;ZNF438;ZNF438	0.970372646851223
cg07804408	cg07804408	NA	NA	8659	-1.867	0.06186	-+---++---	1.9	9.175	9	0.4213	cg07804408	37	5	166524123		0.927023191548175
cg16163981	cg16163981	NA	NA	8662	1.867	0.06187	++++--++++	29.6	12.792	9	0.1722	cg16163981	37	2	11052885	KCNF1	0.957523824651185
cg17100200	cg17100200	NA	NA	8661	1.867	0.06187	+--++-++++	5.2	9.495	9	0.3929	cg17100200	37	1	42618313	GUCA2B	0.963600527803519
cg08360229	cg08360229	NA	NA	8660	-1.867	0.06188	-+--++--+-	19.1	11.123	9	0.2673	cg08360229	37	1	2259325	MORN1	0.949326187523822
cg26131816	cg26131816	NA	NA	8660	1.867	0.06188	++---+--++	0	8.903	9	0.4463	cg26131816	37	17	42072204	PYY	0.95108484693483
cg13273340	cg13273340	NA	NA	8661	-1.867	0.06188	--++-+++--	0	8.028	9	0.5313	cg13273340	37	11	62690717		0.952695529257678
cg10563588	cg10563588	NA	NA	8650	-1.867	0.06188	+--++---+-	52.4	18.89	9	0.02614	cg10563588	37	13	114898324	RASA3	0.9757637178922
cg25137110	cg25137110	NA	NA	8659	1.867	0.06189	-++---++-+	0	8.328	9	0.5015	cg25137110	37	7	39355842	POU6F2;POU6F2	0.968536798055716
cg21306218	cg21306218	NA	NA	8647	1.867	0.06189	+--++--+++	56.9	20.901	9	0.0131	cg21306218	37	16	89787478	ZNF276;C16orf7;ZNF276;ZNF276	0.959014617848332
cg03441844	cg03441844	NA	NA	8605	1.867	0.06189	++---+--++	33	13.437	9	0.1438	cg03441844	37	1	161368947		0.740687719592755
cg01632260	cg01632260	NA	NA	8651	1.867	0.06189	++-+-+++-+	25	12.006	9	0.213	cg01632260	37	4	89183583	PPM1K	0.937503488097716
cg26335942	cg26335942	NA	NA	8661	-1.867	0.06189	+--------+	28.3	12.551	9	0.184	cg26335942	37	12	110209279	MGC14436;MGC14436	0.966099504994745
cg02724127	cg02724127	NA	NA	8661	1.867	0.0619	++-+++-+++	2.3	9.211	9	0.4181	cg02724127	37	3	129325706	PLXND1	0.941900617410776
cg24311922	cg24311922	NA	NA	8662	1.867	0.0619	-++-++++++	0	2.876	9	0.969	cg24311922	37	11	65807037		0.965532105833073
cg00944862	cg00944862	NA	NA	8652	1.867	0.0619	+-++-+++-+	38.7	14.68	9	0.1001	cg00944862	37	4	3512250		0.924538302726016
cg08866794	cg08866794	NA	NA	8655	-1.867	0.0619	--+---+---	0	4.212	9	0.8969	cg08866794	37	6	42104596	C6orf132	0.93005946142207
cg06437862	cg06437862	NA	NA	7918	1.867	0.06191	-+++++?++-	51	16.336	8	0.03781	cg06437862	37	13	19756096	TUBA3C	0.975506705198483
cg27398401	cg27398401	NA	NA	8661	1.867	0.06191	+++-+-+++-	8.3	9.818	9	0.3654	cg27398401	37	1	56976548	PPAP2B;PPAP2B	0.946523287418219
cg19641625	cg19641625	NA	NA	8656	1.867	0.06191	--++-++-++	39.1	14.787	9	0.09695	cg19641625	37	6	168925633	SMOC2;SMOC2	0.8912681530427
cg08097157	cg08097157	NA	NA	7927	-1.867	0.06191	--+--+?---	0	4.037	8	0.8538	cg08097157	37	6	31080048	C6orf15	0.940548316464287
cg26557270	cg26557270	NA	NA	8658	-1.867	0.06191	-+----+---	0	5.975	9	0.7424	cg26557270	37	6	116382179	FRK	0.947408534867781
cg01954746	cg01954746	NA	NA	8662	1.867	0.06191	+-+-+++-++	0	7.803	9	0.5542	cg01954746	37	2	106509825	NCK2;NCK2;NCK2	0.768221419897216
cg20297670	cg20297670	NA	NA	8662	-1.867	0.06191	+++--+-+--	62.8	24.195	9	0.004004	cg20297670	37	11	112916250	NCAM1;NCAM1;NCAM1	0.961360886239977
cg03548980	cg03548980	NA	NA	8662	1.867	0.06191	++-+++---+	0	7.163	9	0.6201	cg03548980	37	13	100578585		0.906760748335742
cg20031900	cg20031900	NA	NA	8662	-1.867	0.06192	----+-+--+	0	5.551	9	0.7839	cg20031900	37	4	2733908	FAM193A	0.956117015329855
cg20890989	cg20890989	NA	NA	8661	-1.867	0.06192	+-------+-	30.1	12.876	9	0.1683	cg20890989	37	2	223574238	MOGAT1	0.971362549832802
cg25382128	cg25382128	NA	NA	8660	-1.867	0.06193	-+-+------	0	8.646	9	0.4706	cg25382128	37	12	54346509		0.957534924422454
cg03280108	cg03280108	NA	NA	8659	1.867	0.06193	++--+---++	0	5.44	9	0.7944	cg03280108	37	8	26298067		0.970547941373533
cg05375699	cg05375699	NA	NA	8659	-1.867	0.06193	----+--++-	0	5.365	9	0.8014	cg05375699	37	1	3245451	PRDM16;PRDM16	0.916263985825191
cg16811695	cg16811695	NA	NA	8662	-1.867	0.06193	-+-++-----	0	8.486	9	0.486	cg16811695	37	10	115999009	VWA2	0.9253384936862
cg03370077	cg03370077	NA	NA	8660	1.867	0.06194	+-+--+++++	42.1	15.546	9	0.07699	cg03370077	37	7	50801423	GRB10;GRB10;GRB10	0.96306529929861
cg10717722	cg10717722	NA	NA	8661	1.867	0.06194	++++++-+-+	0	6.581	9	0.6806	cg10717722	37	10	124134020	PLEKHA1	0.965740337317671
cg21271767	cg21271767	NA	NA	7931	-1.867	0.06194	--+---?+--	0	7.698	8	0.4635	cg21271767	37	15	63449808	RPS27L	0.94279708964484
cg07737560	cg07737560	NA	NA	8662	1.867	0.06195	+-+++-++-+	0	4.82	9	0.8497	cg07737560	37	12	101470827	ANO4	0.853339126859622
cg15962861	cg15962861	NA	NA	7925	1.867	0.06195	++++++?--+	0	6.636	8	0.5764	cg15962861	37	3	9642600		0.963424573253753
cg07280155	cg07280155	NA	NA	8652	1.867	0.06195	+++++-++++	0	2.838	9	0.9704	cg07280155	37	8	41346222		0.925737608287617
cg10855265	cg10855265	NA	NA	8658	-1.867	0.06195	+-+----+-+	53.9	19.524	9	0.02109	cg10855265	37	8	79578223	FAM164A	0.973461725894652
cg05853632	cg05853632	NA	NA	8656	1.867	0.06195	++-+++--++	32.7	13.369	9	0.1466	cg05853632	37	6	30043273	RNF39;RNF39	0.967641037967946
cg25840822	cg25840822	NA	NA	8281	1.867	0.06195	++-+?+++++	0	5.184	8	0.7378	cg25840822	37	7	20706429	ABCB5;ABCB5;ABCB5	0.939368559661976
cg14214323	cg14214323	NA	NA	8659	-1.867	0.06196	-+-+------	0	6.37	9	0.7024	cg14214323	37	14	35873275	NFKBIA	0.890904105262368
cg07999845	cg07999845	NA	NA	8638	-1.867	0.06196	----+-----	0	6.619	9	0.6767	cg07999845	37	4	154710961	SFRP2	0.960911548267167
cg24160582	cg24160582	NA	NA	8659	1.867	0.06196	++-+++++--	51.9	18.724	9	0.02764	cg24160582	37	14	81610002	TSHR	0.904846503271746
cg00126739	cg00126739	NA	NA	8661	1.867	0.06196	-++++--+++	8.4	9.824	9	0.3649	cg00126739	37	15	69706375	KIF23;KIF23	0.975826778192463
cg08173533	cg08173533	NA	NA	8660	1.866	0.06197	-+--+-++++	63.9	24.916	9	0.003065	cg08173533	37	4	106756925	GSTCD;GSTCD	0.958147861052301
cg14722693	cg14722693	NA	NA	8660	1.866	0.06198	++++---+-+	55.8	20.351	9	0.01587	cg14722693	37	8	19436451	CSGALNACT1;CSGALNACT1;CSGALNACT1	0.931659743823724
cg11496466	cg11496466	NA	NA	8660	-1.866	0.06198	+---+----+	0	8.564	9	0.4785	cg11496466	37	12	132048922		0.974040168619452
cg09006985	cg09006985	NA	NA	8659	-1.866	0.06198	++--------	0	6.734	9	0.6648	cg09006985	37	7	23054001	FAM126A	0.975053637255066
cg08649099	cg08649099	NA	NA	8660	-1.866	0.06198	+-++---++-	23.1	11.7	9	0.2308	cg08649099	37	7	72848049	FZD9	0.97382209139179
cg13052101	cg13052101	NA	NA	8661	-1.866	0.06198	------++--	0	7.073	9	0.6295	cg13052101	37	11	68517529	MTL5;MTL5	0.912074878094172
cg22207733	cg22207733	NA	NA	8658	-1.866	0.06198	+-------+-	0	7.072	9	0.6296	cg22207733	37	17	61523846	CYB561;CYB561	0.922688621143768
cg10373003	cg10373003	NA	NA	8662	-1.866	0.06199	--------++	0	4.932	9	0.8402	cg10373003	37	17	18057079	MYO15A	0.942964495632291
cg10714940	cg10714940	NA	NA	8657	-1.866	0.06199	+++-----+-	0	6.876	9	0.6501	cg10714940	37	3	120461535	GTF2E1;RABL3	0.966896221109538
cg03465682	cg03465682	NA	NA	8662	-1.866	0.06199	--+-+-+--+	0	7.945	9	0.5397	cg03465682	37	14	36416167		0.858571966120326
cg03440066	cg03440066	NA	NA	8660	-1.866	0.062	+++--+----	0	5.594	9	0.7798	cg03440066	37	20	44420729	WFDC3;DNTTIP1	0.939033618595115
cg08605301	cg08605301	NA	NA	8662	1.866	0.062	+-++-+-+++	0.8	9.071	9	0.4307	cg08605301	37	7	29924135	WIPF3	0.968894033644555
cg17648241	cg17648241	NA	NA	8661	-1.866	0.062	+-++----+-	43.9	16.032	9	0.06621	cg17648241	37	11	107436281	ALKBH8	0.9757637178922
cg02985617	cg02985617	NA	NA	8662	-1.866	0.062	--++-+----	39.9	14.982	9	0.09142	cg02985617	37	2	176991040		0.958491001912054
cg03296810	cg03296810	NA	NA	8661	-1.866	0.062	-+--+-+---	42.9	15.758	9	0.0721	cg03296810	37	15	88826454		0.971295766931163
cg26147480	cg26147480	NA	NA	8662	-1.866	0.062	--+---+---	12.8	10.32	9	0.3252	cg26147480	37	10	126490099	FAM175B	0.972294226222111
cg02304814	cg02304814	NA	NA	8662	-1.866	0.062	-+-----+--	0	6.18	9	0.7218	cg02304814	37	6	42946709	PEX6	0.895695882564516
cg16722792	cg16722792	NA	NA	8657	-1.866	0.062	---+----+-	0	1.853	9	0.9936	cg16722792	37	19	4831939	TICAM1	0.974040168619452
cg15451409	cg15451409	NA	NA	8661	1.866	0.062	++--+++--+	12.8	10.316	9	0.3255	cg15451409	37	10	70749155	KIAA1279	0.969315877742832
cg13432087	cg13432087	NA	NA	8662	-1.866	0.06201	----++---+	1.5	9.133	9	0.4251	cg13432087	37	8	41523480	ANK1;ANK1;ANK1;ANK1;ANK1;ANK1;ANK1;ANK1	0.940322495406293
cg10774877	cg10774877	NA	NA	8637	-1.866	0.06201	-++++-----	0	6.46	9	0.6931	cg10774877	37	13	102068989	NALCN	0.97196826430022
cg20478468	cg20478468	NA	NA	8624	1.866	0.06201	++-++++---	45.9	16.633	9	0.05478	cg20478468	37	4	99852317	EIF4E;EIF4E	0.950359069691119
cg03945577	cg03945577	NA	NA	8662	1.866	0.06201	-++++--+++	38.7	14.681	9	0.1001	cg03945577	37	1	150602196	ENSA;ENSA;ENSA;ENSA;ENSA;ENSA;ENSA;ENSA	0.9757637178922
cg00655147	cg00655147	NA	NA	8286	1.866	0.06201	++-+?++-++	48.3	15.472	8	0.05059	cg00655147	37	10	91292402	SLC16A12	0.974540558937418
cg01539854	cg01539854	NA	NA	8661	1.866	0.06202	++-++-++++	0	3.842	9	0.9215	cg01539854	37	7	150655109	KCNH2;KCNH2	0.901958120937317
cg20074007	cg20074007	NA	NA	8660	-1.866	0.06203	---------+	0	4.99	9	0.8352	cg20074007	37	10	99161109	RRP12;RRP12;RRP12;RRP12	0.947173272652331
cg03395846	cg03395846	NA	NA	8659	-1.866	0.06203	-++----+--	12.8	10.319	9	0.3253	cg03395846	37	3	16258198	GALNTL2	0.959911128397247
cg01449973	cg01449973	NA	NA	8660	1.866	0.06203	-+--++-+++	0	6.162	9	0.7236	cg01449973	37	16	87027662		0.957396477531886
cg07508260	cg07508260	NA	NA	8662	-1.866	0.06203	----+---++	44.4	16.177	9	0.06327	cg07508260	37	11	111742291	ALG9;ALG9;ALG9;ALG9;ALG9;ALG9	0.969651732350376
cg07697433	cg07697433	NA	NA	8661	1.866	0.06204	+-+-++++++	0	6.539	9	0.685	cg07697433	37	5	180647736		0.971763966033513
cg10054641	cg10054641	NA	NA	8661	-1.866	0.06204	+--+----+-	17.4	10.9	9	0.2826	cg10054641	37	8	133773093	TMEM71;TMEM71	0.966896221109538
cg04230699	cg04230699	NA	NA	8662	-1.866	0.06204	--+-----+-	0	4.831	9	0.8488	cg04230699	37	12	12849443	GPR19	0.878991922786008
cg20009499	cg20009499	NA	NA	8659	1.866	0.06205	+++++--+++	0	7.589	9	0.5761	cg20009499	37	17	57232567	SKA2;SKA2;SKA2;PRR11;SKA2	0.948661257377602
cg16368008	cg16368008	NA	NA	8661	1.866	0.06205	++-+++++-+	34.7	13.773	9	0.1306	cg16368008	37	17	31621249	ACCN1;ACCN1	0.934640413347829
cg04826772	cg04826772	NA	NA	8661	1.866	0.06205	-++-++-+++	0	8.115	9	0.5226	cg04826772	37	11	108092964	ATM;NPAT	0.940251937745479
cg11752832	cg11752832	NA	NA	8662	-1.866	0.06205	----+---+-	0	7.204	9	0.6159	cg11752832	37	7	134001865	SLC35B4	0.779418527841661
cg18050543	cg18050543	NA	NA	8656	-1.866	0.06205	----++--+-	0	6.116	9	0.7282	cg18050543	37	12	40618575	LRRK2	0.946969598819048
cg01348121	cg01348121	NA	NA	8662	-1.866	0.06205	+---------	0	4.167	9	0.9001	cg01348121	37	10	43633961	CSGALNACT2;CSGALNACT2	0.966291882028397
cg18738955	cg18738955	NA	NA	8659	1.866	0.06206	+--++++-++	9.2	9.908	9	0.358	cg18738955	37	11	45950405	GYLTL1B	0.890458145557938
cg09213175	cg09213175	NA	NA	8662	1.866	0.06207	--++-+++++	51.7	18.633	9	0.0285	cg09213175	37	16	87802541		0.94237811536828
cg17795258	cg17795258	NA	NA	8660	1.866	0.06207	+++-++++-+	0	4.413	9	0.8822	cg17795258	37	19	12377690		0.965483385366428
cg14374754	cg14374754	NA	NA	8660	1.866	0.06207	-+++++--++	32.8	13.399	9	0.1453	cg14374754	37	9	96714295	BARX1	0.971211839072465
cg12182940	cg12182940	NA	NA	8660	1.866	0.06207	+++++--+-+	42.3	15.611	9	0.07547	cg12182940	37	19	37663689	ZNF585A;ZNF585A	0.940022555064346
cg20122645	cg20122645	NA	NA	8629	1.866	0.06207	++-+++++++	0	7.349	9	0.6008	cg20122645	37	10	128599008	DOCK1	0.847875604288302
cg08949656	cg08949656	NA	NA	8661	-1.866	0.06207	--+---+-+-	34.5	13.745	9	0.1317	cg08949656	37	8	61137558	CA8	0.959775390820773
cg17023648	cg17023648	NA	NA	8661	-1.866	0.06207	-------++-	0	8.83	9	0.4531	cg17023648	37	1	23810750	ASAP3;ASAP3	0.915520956933078
cg15916350	cg15916350	NA	NA	8662	1.866	0.06207	+-++++++++	28.7	12.631	9	0.18	cg15916350	37	5	179468715	RNF130	0.9753882820107
cg00018845	cg00018845	NA	NA	8659	1.866	0.06208	+++-++--++	0	4.047	9	0.9083	cg00018845	37	14	38067965		0.86379744855473
cg14208102	cg14208102	NA	NA	8661	1.866	0.06208	++++-+-+++	0	7.459	9	0.5895	cg14208102	37	3	48507165	TREX1;TREX1	0.889530143736187
cg13356429	cg13356429	NA	NA	8662	1.866	0.06208	++-+++++--	18.1	10.983	9	0.2769	cg13356429	37	6	170592056	DLL1	0.925971978936457
cg00112723	cg00112723	NA	NA	8659	-1.866	0.06208	--------++	0	4.03	9	0.9094	cg00112723	37	2	220094626	ATG9A;ANKZF1;ANKZF1;ANKZF1;ATG9A	0.972144463646701
cg17958180	cg17958180	NA	NA	8655	1.866	0.06208	++++++-+++	0	5.251	9	0.8119	cg17958180	37	8	145735102	MFSD3	0.862141790722388
cg01334831	cg01334831	NA	NA	8662	1.866	0.06208	+-++++-+++	0	7.134	9	0.6232	cg01334831	37	13	114832833	RASA3	0.890458145557938
cg00599914	cg00599914	NA	NA	8661	-1.866	0.06208	---++---+-	18.4	11.031	9	0.2736	cg00599914	37	20	62197219	PRIC285;PRIC285	0.962456609365369
cg14519887	cg14519887	NA	NA	8661	1.866	0.06209	+--++++-++	0	8.433	9	0.4912	cg14519887	37	6	168476860	FRMD1;FRMD1	0.93640615472313
cg26810214	cg26810214	NA	NA	8659	1.866	0.06209	+-++-+--++	20.6	11.337	9	0.2533	cg26810214	37	12	48201852	HDAC7;HDAC7	0.940303749433868
cg03099482	cg03099482	NA	NA	8660	1.866	0.06209	-+++-+--++	0	6.777	9	0.6603	cg03099482	37	7	113725376		0.966175855468493
cg26266978	cg26266978	NA	NA	8661	-1.866	0.06209	+-+--+----	0	5.219	9	0.8148	cg26266978	37	1	160068178	IGSF8	0.930873412687585
cg26305042	cg26305042	NA	NA	8662	-1.866	0.0621	------+++-	11	10.108	9	0.3418	cg26305042	37	22	46327039	WNT7B	0.957981523734582
cg26596651	cg26596651	NA	NA	8660	1.866	0.0621	-+++--+-++	0	7.518	9	0.5834	cg26596651	37	10	122528690		0.93794097363095
cg06981541	cg06981541	NA	NA	8661	-1.866	0.0621	--+----+--	0	4.304	9	0.8903	cg06981541	37	7	155797634		0.917874906170895
cg22026457	cg22026457	NA	NA	8646	-1.866	0.0621	+--++-----	0	7.779	9	0.5565	cg22026457	37	15	74045705		0.91000675572755
cg20343832	cg20343832	NA	NA	8662	1.866	0.0621	-+++++-+-+	0	6.352	9	0.7042	cg20343832	37	12	52207897		0.927588755451169
cg00051979	cg00051979	NA	NA	8657	-1.866	0.0621	-+-+----+-	41.6	15.401	9	0.08049	cg00051979	37	10	95462161	C10orf4;C10orf4	0.918131292268485
cg19302347	cg19302347	NA	NA	8661	1.866	0.0621	-+--+++-++	9.9	9.99	9	0.3513	cg19302347	37	2	236918009	AGAP1;AGAP1	0.947173272652331
cg19191883	cg19191883	NA	NA	8659	-1.866	0.0621	--+-----+-	0	8.452	9	0.4893	cg19191883	37	19	12780323	C19orf56;MORG1;MORG1;MORG1;C19orf56	0.970380152798892
cg05697873	cg05697873	NA	NA	8660	1.866	0.06211	++++++++++	0	3.888	9	0.9186	cg05697873	37	10	10337312		0.95615634691891
cg25250853	cg25250853	NA	NA	7926	1.866	0.06211	++++-+?++-	41.8	13.741	8	0.08876	cg25250853	37	2	85822726	RNF181	0.898174999217119
cg05165378	cg05165378	NA	NA	8661	-1.866	0.06211	--++---+--	24.8	11.962	9	0.2155	cg05165378	37	7	99155739	ZNF655;ZNF655;ZNF655;ZNF655;ZNF655;ZNF655;ZNF655;ZNF655	0.970749793278946
cg14385245	cg14385245	NA	NA	8662	1.866	0.06211	++++-+--++	0	7.459	9	0.5894	cg14385245	37	15	83953765	BNC1	0.966366032958921
cg17278864	cg17278864	NA	NA	8660	-1.866	0.06211	++--------	30.5	12.944	9	0.1652	cg17278864	37	17	12877321	RICH2	0.962456609365369
cg10598030	cg10598030	NA	NA	8659	-1.865	0.06212	-------+--	0	5.616	9	0.7777	cg10598030	37	7	75419119	CCL26	0.944205509636931
cg22305258	cg22305258	NA	NA	8657	1.865	0.06213	++++-+-+-+	23.4	11.751	9	0.2277	cg22305258	37	17	4643367	CXCL16;ZMYND15;ZMYND15;CXCL16	0.943074127186429
cg05239940	cg05239940	NA	NA	8650	1.865	0.06213	+++-+-+-++	0	5.781	9	0.7616	cg05239940	37	10	130935434		0.963905757678153
cg13524748	cg13524748	NA	NA	8649	1.865	0.06213	++---+++++	0	8.736	9	0.462	cg13524748	37	10	35535012	CCNY	0.972029181504597
cg04744735	cg04744735	NA	NA	8661	-1.865	0.06213	-+--+--++-	0	4.907	9	0.8423	cg04744735	37	2	33952509	MYADML	0.973273347320228
cg13684444	cg13684444	NA	NA	8628	1.865	0.06213	-++-++--++	34.4	13.728	9	0.1323	cg13684444	37	11	63753508	OTUB1;OTUB1;OTUB1	0.97215061588183
cg14106635	cg14106635	NA	NA	8662	1.865	0.06213	-++++-++-+	0	8.334	9	0.5009	cg14106635	37	21	48068452	PRMT2;PRMT2	0.8882139971897
cg14177325	cg14177325	NA	NA	8662	-1.865	0.06214	+--+--+---	0	6.436	9	0.6956	cg14177325	37	17	1541763	SCARF1;SCARF1;SCARF1;SCARF1;SCARF1	0.975847255735238
cg12240523	cg12240523	NA	NA	8659	-1.865	0.06214	+-----+-+-	0	6.531	9	0.6858	cg12240523	37	4	178283889	NEIL3	0.93640615472313
cg25764935	cg25764935	NA	NA	8662	-1.865	0.06214	+---+++---	28	12.502	9	0.1865	cg25764935	37	6	168551427		0.890458145557938
cg27425719	cg27425719	NA	NA	8638	-1.865	0.06214	--++----+-	0	4.723	9	0.8578	cg27425719	37	7	149571146	LOC401431;ATP6V0E2;ATP6V0E2	0.949162470645765
cg25935669	cg25935669	NA	NA	8659	-1.865	0.06215	-+----+--+	42.7	15.695	9	0.07354	cg25935669	37	4	113448283		0.930454735268517
cg05881566	cg05881566	NA	NA	8660	-1.865	0.06215	----+--+--	0	3.532	9	0.9394	cg05881566	37	11	61522765	C11orf9;C11orf9;DKFZP434K028	0.86949135245675
cg01127312	cg01127312	NA	NA	8662	1.865	0.06216	+--++++++-	3.4	9.314	9	0.4088	cg01127312	37	2	234261725	DGKD	0.949720547467281
cg12853539	cg12853539	NA	NA	8661	1.865	0.06216	-+++++++-+	8.2	9.808	9	0.3663	cg12853539	37	6	125623465	HDDC2	0.954909528575452
cg24812837	cg24812837	NA	NA	8658	1.865	0.06216	++--++-+++	0	7.969	9	0.5373	cg24812837	37	10	102894120	TLX1	0.94237811536828
cg23290739	cg23290739	NA	NA	8662	1.865	0.06216	+++-+--+-+	60.7	22.886	9	0.006457	cg23290739	37	14	102223459		0.975928016651135
cg23505252	cg23505252	NA	NA	8662	1.865	0.06217	+-++-++-++	0	7.699	9	0.5648	cg23505252	37	15	45724580	C15orf48;MIR147B;C15orf48	0.79277889309258
cg18243460	cg18243460	NA	NA	8661	-1.865	0.06217	---++-+-+-	17.5	10.914	9	0.2816	cg18243460	37	1	20005511	HTR6	0.892386421720549
cg03926751	cg03926751	NA	NA	8661	1.865	0.06218	+++++-+--+	22.5	11.609	9	0.2363	cg03926751	37	4	88140261	KLHL8	0.896346368923926
cg21589954	cg21589954	NA	NA	8659	1.865	0.06218	++-+-+++--	21	11.391	9	0.2498	cg21589954	37	12	49214670	CACNB3	0.842135860194629
cg21413173	cg21413173	NA	NA	8662	1.865	0.06219	+--+-+++-+	14.6	10.543	9	0.3083	cg21413173	37	1	15271952	KIAA1026;KIAA1026;KIAA1026;KIAA1026;KIAA1026	0.832621941632481
cg12254517	cg12254517	NA	NA	8660	1.865	0.06219	++++--+++-	0	5.631	9	0.7762	cg12254517	37	12	93454991		0.894395175118528
cg04031465	cg04031465	NA	NA	8662	1.865	0.06219	+++++++-++	0	6.097	9	0.7301	cg04031465	37	1	222612680		0.965572002190412
cg04112181	cg04112181	NA	NA	8660	1.865	0.06219	+++++-++++	0	3.026	9	0.9633	cg04112181	37	6	168680286		0.95785000740547
cg11860760	cg11860760	NA	NA	8642	1.865	0.06219	++---++-++	0	7.595	9	0.5754	cg11860760	37	5	179448895	RNF130	0.924250658719127
cg25276640	cg25276640	NA	NA	8638	1.865	0.0622	+--+++++++	45	16.368	9	0.05958	cg25276640	37	7	6124631		0.947173272652331
cg11517045	cg11517045	NA	NA	8662	-1.865	0.0622	+-+-----+-	38	14.526	9	0.1048	cg11517045	37	2	74426442	MTHFD2;MTHFD2	0.917304163871113
cg10539616	cg10539616	NA	NA	8662	-1.865	0.0622	------+---	0	6.806	9	0.6573	cg10539616	37	8	17102212	CNOT7;CNOT7	0.959891293836834
cg22332891	cg22332891	NA	NA	8654	-1.865	0.0622	-------+--	0	5.438	9	0.7946	cg22332891	37	1	178995082	FAM20B;FAM20B	0.97382209139179
cg19438514	cg19438514	NA	NA	7932	1.865	0.06221	-+++--?+++	0	3.421	8	0.9053	cg19438514	37	20	36530920	VSTM2L	0.963014511117722
cg00950958	cg00950958	NA	NA	8651	-1.865	0.06221	-+-+------	23.9	11.822	9	0.2235	cg00950958	37	20	42543646	TOX2;TOX2;TOX2	0.956074375898099
cg00621838	cg00621838	NA	NA	8658	1.865	0.06221	+-++-++-++	7.2	9.693	9	0.3759	cg00621838	37	15	43826637	HISPPD2A;HISPPD2A;HISPPD2A;HISPPD2A	0.861086569459801
cg19894085	cg19894085	NA	NA	8661	1.865	0.06221	--++-+++--	60.3	22.643	9	0.007049	cg19894085	37	12	66633274	IRAK3;IRAK3	0.919964951596351
cg14019146	cg14019146	NA	NA	8662	-1.865	0.06221	-----++---	0	6.778	9	0.6603	cg14019146	37	3	50243930	SLC38A3	0.969847472863031
cg07731211	cg07731211	NA	NA	8662	1.865	0.06221	--+-++++-+	65.4	25.98	9	0.002059	cg07731211	37	3	106963249	LOC344595;LOC344595	0.940251937745479
cg22468258	cg22468258	NA	NA	8662	-1.865	0.06221	-----++---	0	5.968	9	0.7431	cg22468258	37	7	76029648	ZP3;SRCRB4D	0.972083558509193
cg01396567	cg01396567	NA	NA	8658	-1.865	0.06222	-++------+	42.3	15.601	9	0.0757	cg01396567	37	1	85514226	MCOLN3	0.975782496814889
cg15788369	cg15788369	NA	NA	8603	-1.865	0.06222	++--+--+--	32.9	13.419	9	0.1445	cg15788369	37	19	15833777		0.9574189263766
cg15237254	cg15237254	NA	NA	8661	1.865	0.06222	++++-+-+++	0	5.814	9	0.7584	cg15237254	37	6	117996399	NUS1	0.828946701617451
cg10296062	cg10296062	NA	NA	8659	1.865	0.06223	++-++++--+	0	2.829	9	0.9707	cg10296062	37	11	64528569	PYGM;PYGM	0.958412387418653
cg21738108	cg21738108	NA	NA	8637	1.865	0.06223	+-+-+++--+	40.4	15.09	9	0.0885	cg21738108	37	19	1631063	TCF3;TCF3	0.975775553527876
cg14615559	cg14615559	NA	NA	8661	-1.865	0.06224	-----+---+	41.9	15.501	9	0.07806	cg14615559	37	9	130911577	LCN2	0.972029181504597
cg27082486	cg27082486	NA	NA	8662	-1.865	0.06224	----++----	0	7.764	9	0.5581	cg27082486	37	16	24621928		0.959014617848332
cg06307212	cg06307212	NA	NA	8658	1.865	0.06224	+-++++++-+	0	8.825	9	0.4536	cg06307212	37	6	32134573	EGFL8	0.952186694293984
cg24351977	cg24351977	NA	NA	8660	-1.865	0.06224	--+---+---	0	5.814	9	0.7584	cg24351977	37	2	33311428	LTBP1	0.965190632153708
cg26798688	cg26798688	NA	NA	8662	1.865	0.06224	++--++++-+	7	9.678	9	0.3772	cg26798688	37	16	89141939		0.97158183930484
cg18190798	cg18190798	NA	NA	8654	1.864	0.06225	++-+-+++--	53.4	19.3	9	0.02276	cg18190798	37	3	47029335	NBEAL2	0.924886300470399
cg22749310	cg22749310	NA	NA	8661	1.865	0.06225	++++--+-++	7.2	9.703	9	0.3751	cg22749310	37	10	95327107	GPR120	0.939510219376753
cg20703895	cg20703895	NA	NA	8662	1.865	0.06225	+++-+++-++	0	5.247	9	0.8122	cg20703895	37	1	157407802		0.96841183995746
cg27339974	cg27339974	NA	NA	8658	-1.865	0.06225	--+--++---	13	10.344	9	0.3234	cg27339974	37	3	63863163	ATXN7;ATXN7	0.813315177918369
cg25923162	cg25923162	NA	NA	8662	1.864	0.06226	--+++-++++	0	6.574	9	0.6814	cg25923162	37	2	234394645	USP40	0.931948806370796
cg13840520	cg13840520	NA	NA	8659	1.864	0.06226	++++-+--++	0	7.255	9	0.6106	cg13840520	37	15	81589248	IL16;IL16	0.947095283877704
cg10858677	cg10858677	NA	NA	8662	1.864	0.06227	++--+-++++	10.2	10.022	9	0.3487	cg10858677	37	15	49356663		0.958725709193887
cg08151612	cg08151612	NA	NA	8660	-1.864	0.06227	+--+-++---	38.8	14.705	9	0.09936	cg08151612	37	19	49055438	SULT2B1;SULT2B1	0.899512522759335
cg14250130	cg14250130	NA	NA	8662	-1.864	0.06227	---+------	0	7.166	9	0.6199	cg14250130	37	10	3109361	PFKP	0.912375089056985
cg16061228	cg16061228	NA	NA	8661	-1.864	0.06227	+-+-+-+++-	40.8	15.193	9	0.08576	cg16061228	37	11	118014547	SCN4B;SCN4B;SCN4B;SCN4B	0.973461725894652
cg05894115	cg05894115	NA	NA	8662	-1.864	0.06228	----+---+-	0	6.985	9	0.6386	cg05894115	37	16	3181972		0.892106194024712
cg09125402	cg09125402	NA	NA	8643	1.864	0.06228	+++++-++++	0	4.767	9	0.8541	cg09125402	37	8	145770981	KIAA1688	0.892345202225455
cg12524773	cg12524773	NA	NA	8659	-1.864	0.06228	--++--+---	20	11.25	9	0.259	cg12524773	37	3	133380988	TOPBP1	0.92551947593323
cg23179456	cg23179456	NA	NA	8656	-1.864	0.06228	-+-+------	0	6.264	9	0.7132	cg23179456	37	14	24803873	ADCY4	0.965190632153708
cg05354921	cg05354921	NA	NA	8662	-1.864	0.06228	-+--+-----	36.1	14.084	9	0.1194	cg05354921	37	1	3100497	PRDM16;PRDM16	0.95510466896536
cg04772457	cg04772457	NA	NA	8660	-1.864	0.06228	----++++--	20.2	11.274	9	0.2574	cg04772457	37	20	61822507		0.966741291251119
cg19403541	cg19403541	NA	NA	8660	-1.864	0.06228	----+-----	0	2.035	9	0.9909	cg19403541	37	4	174438312		0.958298117881764
cg22786472	cg22786472	NA	NA	8661	1.864	0.06228	++-++++++-	1.8	9.169	9	0.4218	cg22786472	37	4	26198975		0.901958120937317
cg07804617	cg07804617	NA	NA	8662	1.864	0.06229	++++---++-	44.2	16.142	9	0.06397	cg07804617	37	1	78478169	DNAJB4	0.972507452173512
cg14102676	cg14102676	NA	NA	8658	1.864	0.06229	-+-++++-++	0	3.902	9	0.9177	cg14102676	37	20	39316634	MAFB	0.947588459632367
cg00337090	cg00337090	NA	NA	8662	-1.864	0.06229	+-+-------	0	4.411	9	0.8823	cg00337090	37	8	23433037		0.943222443048315
cg19002591	cg19002591	NA	NA	8601	-1.864	0.06229	---+------	0	6.566	9	0.6822	cg19002591	37	11	3246091		0.972725852966174
cg22022973	cg22022973	NA	NA	7915	-1.864	0.06229	+---+-?+--	0	5.468	8	0.7066	cg22022973	37	19	21933745	LOC641367;ZNF100	0.966896221109538
cg16089443	cg16089443	NA	NA	8652	-1.864	0.06229	--+----++-	0	7.333	9	0.6025	cg16089443	37	14	74551108	LIN52;ALDH6A1;ALDH6A1	0.881507630657819
cg07331053	cg07331053	NA	NA	8657	1.864	0.0623	++---+++++	20.2	11.279	9	0.2571	cg07331053	37	8	27347861	EPHX2	0.973409439078979
cg14477471	cg14477471	NA	NA	8658	-1.864	0.06231	-----++--+	57.2	21.03	9	0.01252	cg14477471	37	9	137107162		0.960452413487241
cg06713076	cg06713076	NA	NA	8662	1.864	0.06231	-+++-++++-	0	6.389	9	0.7005	cg06713076	37	17	68942524		0.946969598819048
cg25738273	cg25738273	NA	NA	8660	1.864	0.06231	-++++-+-++	0	8.91	9	0.4456	cg25738273	37	8	33457336	DUSP26;DUSP26	0.957238185883611
cg06508976	cg06508976	NA	NA	8656	-1.864	0.06232	-+------++	0	8.631	9	0.4721	cg06508976	37	9	131940586	IER5L	0.825131900653936
cg26111887	cg26111887	NA	NA	8654	1.864	0.06232	+++-+++++-	0	8.599	9	0.4751	cg26111887	37	13	20866756		0.973270148263228
cg21328810	cg21328810	NA	NA	8659	-1.864	0.06232	-++----+--	0	5.878	9	0.7521	cg21328810	37	19	50829227	KCNC3	0.919534548952221
cg20660720	cg20660720	NA	NA	8660	-1.864	0.06233	-+++------	22.2	11.573	9	0.2384	cg20660720	37	8	63951644	GGH	0.939368559661976
cg05284713	cg05284713	NA	NA	7928	-1.864	0.06233	--+--+?---	0	3.416	8	0.9056	cg05284713	37	4	8621361	CPZ;CPZ;CPZ	0.958347909651262
cg27051290	cg27051290	NA	NA	7915	-1.864	0.06233	---+---?+-	12.4	9.13	8	0.3314	cg27051290	37	11	85521839	SYTL2	0.943443658791492
cg04349311	cg04349311	NA	NA	8660	-1.864	0.06233	+----+-+--	0	3.963	9	0.9138	cg04349311	37	1	52521202	TXNDC12;BTF3L4;BTF3L4;BTF3L4	0.899119064065853
cg26527664	cg26527664	NA	NA	8662	-1.864	0.06233	-----+--+-	0	8.788	9	0.457	cg26527664	37	19	49458215	BAX;BAX;BAX;BAX;BAX	0.969758416448755
cg08948823	cg08948823	NA	NA	8655	-1.864	0.06233	-+--------	0	3.776	9	0.9255	cg08948823	37	16	67881367	CENPT;NUTF2	0.966009614367647
cg06934615	cg06934615	NA	NA	8659	-1.864	0.06233	--+-------	0	1.859	9	0.9935	cg06934615	37	1	183441736	SMG7;SMG7;SMG7;SMG7;SMG7;SMG7	0.849497050192936
cg03152720	cg03152720	NA	NA	8657	1.864	0.06233	+----+++++	36.3	14.126	9	0.1179	cg03152720	37	4	2399925	ZFYVE28	0.830869968054276
cg12664938	cg12664938	NA	NA	8658	-1.864	0.06233	+-----+---	5.4	9.514	9	0.3912	cg12664938	37	12	40622688	LRRK2	0.941900617410776
cg13894822	cg13894822	NA	NA	8650	1.864	0.06234	++-++--+++	26.5	12.244	9	0.1999	cg13894822	37	9	130187322	ZNF79	0.947153906883533
cg03580106	cg03580106	NA	NA	8616	1.864	0.06234	++-+--++++	0	6.746	9	0.6636	cg03580106	37	16	89283057	ZNF778	0.959911128397247
cg26785954	cg26785954	NA	NA	8662	1.864	0.06234	+++-+--+++	11.5	10.168	9	0.3371	cg26785954	37	10	63212815	TMEM26	0.970097590371893
cg18273350	cg18273350	NA	NA	8661	-1.864	0.06235	-+----+---	32.9	13.418	9	0.1446	cg18273350	37	1	185270682	IVNS1ABP	0.915520956933078
cg00792015	cg00792015	NA	NA	8659	1.864	0.06235	+++-++++-+	0	8.143	9	0.5198	cg00792015	37	2	218466469	DIRC3	0.970774642081352
cg13316470	cg13316470	NA	NA	8659	1.864	0.06235	++-++-++++	19.2	11.143	9	0.266	cg13316470	37	2	129657031		0.971534754323944
cg16644634	cg16644634	NA	NA	8660	1.864	0.06235	++-+++++--	60.1	22.546	9	0.0073	cg16644634	37	3	12852737	CAND2;CAND2	0.929377283627302
cg22803510	cg22803510	NA	NA	8662	1.864	0.06235	+--+++++++	0	3.709	9	0.9295	cg22803510	37	1	94017621	FNBP1L;FNBP1L;FNBP1L	0.961520642860288
cg20848216	cg20848216	NA	NA	8660	1.864	0.06235	+++++-++++	8.6	9.842	9	0.3634	cg20848216	37	6	32812033	PSMB8;PSMB8	0.950291770858813
cg06060673	cg06060673	NA	NA	7932	-1.864	0.06236	--+---?+--	0	5.853	8	0.6637	cg06060673	37	22	39268830	CBX6	0.934720809229365
cg16095767	cg16095767	NA	NA	8661	-1.864	0.06236	-+-+---+--	33.3	13.488	9	0.1417	cg16095767	37	12	122110467		0.975030688527959
cg00473031	cg00473031	NA	NA	8657	-1.864	0.06236	---+----+-	0	5.499	9	0.7888	cg00473031	37	19	1752325	ONECUT3	0.813313025009421
cg21577547	cg21577547	NA	NA	8662	1.864	0.06236	-+++++--++	44.3	16.156	9	0.0637	cg21577547	37	1	25757404	TMEM57;TMEM57	0.925987092014351
cg24505884	cg24505884	NA	NA	8658	-1.864	0.06236	+--+++++--	62.4	23.949	9	0.004383	cg24505884	37	3	127408609	MGLL;MGLL	0.973461725894652
cg12867320	cg12867320	NA	NA	8659	1.864	0.06237	-+-+++++++	19.2	11.143	9	0.266	cg12867320	37	6	29574715	GABBR1;GABBR1;GABBR1	0.955413404160156
cg22566508	cg22566508	NA	NA	8654	-1.864	0.06237	----+-++--	0	4.663	9	0.8626	cg22566508	37	10	125769697	CHST15	0.955633927347082
cg25645272	cg25645272	NA	NA	8660	1.864	0.06238	++-++-++--	36	14.07	9	0.1199	cg25645272	37	5	14387224	TRIO	0.95907400241306
cg13836518	cg13836518	NA	NA	8662	1.863	0.06239	++--++-+++	0	5.822	9	0.7576	cg13836518	37	9	100883593	CORO2A;CORO2A	0.894138090593629
cg15025103	cg15025103	NA	NA	8661	1.863	0.0624	+++-----++	56.1	20.506	9	0.01503	cg15025103	37	5	177411380		0.907704579274831
cg22549610	cg22549610	NA	NA	8662	-1.863	0.0624	--++-++---	4.6	9.437	9	0.398	cg22549610	37	7	40240143	C7orf10	0.947408534867781
cg10139508	cg10139508	NA	NA	8658	1.863	0.0624	--+++++--+	38.3	14.596	9	0.1027	cg10139508	37	14	93005917	RIN3	0.866016545219307
cg25524473	cg25524473	NA	NA	8661	1.863	0.0624	+++++--+++	0	8.027	9	0.5314	cg25524473	37	10	112258394	DUSP5	0.959620056996694
cg22410544	cg22410544	NA	NA	8661	1.863	0.0624	++-+++++-+	45.9	16.648	9	0.05452	cg22410544	37	20	47242218	PREX1	0.966291882028397
cg11293176	cg11293176	NA	NA	8661	1.863	0.06241	++++++-+++	0	6.645	9	0.674	cg11293176	37	3	55518798	WNT5A	0.97594498537556
cg11776124	cg11776124	NA	NA	8618	-1.863	0.06241	--------+-	0	5.295	9	0.8079	cg11776124	37	3	101395209	ZBTB11;LOC100009676	0.830869968054276
cg16597045	cg16597045	NA	NA	8660	1.863	0.06241	+++--+-+-+	10.3	10.032	9	0.3479	cg16597045	37	1	9714845	C1orf200;PIK3CD	0.937110097489031
cg03547905	cg03547905	NA	NA	8662	1.863	0.06241	-+++--++++	20	11.252	9	0.2588	cg03547905	37	8	38614044	TACC1	0.908195824083638
cg23455224	cg23455224	NA	NA	8650	-1.863	0.06243	--------+-	0	3.14	9	0.9585	cg23455224	37	5	39075128	RICTOR	0.971362178837891
cg06599594	cg06599594	NA	NA	8662	-1.863	0.06243	----+-+--+	37.9	14.496	9	0.1057	cg06599594	37	3	113667740	ZDHHC23	0.968697270825333
cg02480144	cg02480144	NA	NA	8662	1.863	0.06243	++++--++++	19.3	11.155	9	0.2652	cg02480144	37	14	101121093		0.945296995628044
cg27093944	cg27093944	NA	NA	8654	-1.863	0.06243	+++-------	40.3	15.074	9	0.08891	cg27093944	37	2	242908218		0.947173272652331
cg06078797	cg06078797	NA	NA	8282	1.863	0.06243	++-+?++--+	42.8	13.986	8	0.08212	cg06078797	37	2	221076682		0.975038833123894
cg26052553	cg26052553	NA	NA	8659	-1.863	0.06244	--+-+-----	0	8.882	9	0.4483	cg26052553	37	7	73669010	RFC2;RFC2	0.952292749791747
cg08049640	cg08049640	NA	NA	8638	-1.863	0.06244	+------+--	0	8.034	9	0.5308	cg08049640	37	17	6616799	SLC13A5;SLC13A5	0.934070932276463
cg00493314	cg00493314	NA	NA	8662	1.863	0.06244	+++++++-++	0	2.831	9	0.9706	cg00493314	37	2	417731		0.973572853387377
cg14202491	cg14202491	NA	NA	8639	-1.863	0.06245	+-+--+----	0	4.972	9	0.8368	cg14202491	37	17	77954523	TBC1D16	0.944594437056663
cg15878555	cg15878555	NA	NA	8661	1.863	0.06245	++++-+-+++	0	8.664	9	0.4688	cg15878555	37	11	62473962	BSCL2;GNG3;BSCL2;BSCL2	0.947588459632367
cg13371870	cg13371870	NA	NA	8603	1.863	0.06245	++-++++--+	6.5	9.628	9	0.3814	cg13371870	37	1	245286587	EFCAB2;EFCAB2;EFCAB2	0.972332300744155
cg02488383	cg02488383	NA	NA	8662	1.863	0.06245	++-+-+++++	0	3.858	9	0.9205	cg02488383	37	1	229727174		0.90439536069185
cg27102469	cg27102469	NA	NA	8662	1.863	0.06245	-+-+-++-++	21.6	11.481	9	0.2442	cg27102469	37	12	125600732	AACS	0.866016545219307
cg00827392	cg00827392	NA	NA	8661	1.863	0.06245	-++++--+++	27.9	12.48	9	0.1876	cg00827392	37	20	61436997	OGFR	0.949720547467281
cg10869265	cg10869265	NA	NA	8659	1.863	0.06246	+++++-+-++	0	5.743	9	0.7654	cg10869265	37	8	103563029	ODF1	0.925971978936457
cg17457912	cg17457912	NA	NA	8658	1.863	0.06246	--++++++-+	7.1	9.689	9	0.3762	cg17457912	37	17	1617102	C17orf91;C17orf91;C17orf91;C17orf91	0.887079312466947
cg10910637	cg10910637	NA	NA	7929	1.863	0.06247	++-++-?+++	31.2	11.632	8	0.1684	cg10910637	37	3	9833936	ARPC4;TADA3;TADA3;ARPC4;ARPC4;TADA3;TADA3	0.947804738246706
cg11407507	cg11407507	NA	NA	7931	1.863	0.06247	+-++++?-++	0	7.704	8	0.4629	cg11407507	37	15	24043183		0.949225825643346
cg02896073	cg02896073	NA	NA	8659	1.863	0.06248	+++-+++--+	0	7.608	9	0.5741	cg02896073	37	18	31799784	NOL4	0.947173272652331
cg14045486	cg14045486	NA	NA	8651	-1.863	0.06248	++--+---+-	0	6.704	9	0.6679	cg14045486	37	9	78505662	PCSK5;PCSK5	0.969137076658668
cg05232479	cg05232479	NA	NA	8662	-1.863	0.06248	--+-+----+	0	8.515	9	0.4832	cg05232479	37	17	8024620	HES7;HES7	0.967207859499503
cg17169489	cg17169489	NA	NA	8646	-1.863	0.06248	--+---+-+-	7.9	9.772	9	0.3693	cg17169489	37	1	46598354	PIK3R3;PIK3R3;PIK3R3	0.888655760685437
cg12992689	cg12992689	NA	NA	8657	-1.863	0.06248	---+--+---	42.1	15.535	9	0.07726	cg12992689	37	12	121015354	RNF10	0.936558070264373
cg03322328	cg03322328	NA	NA	8661	1.863	0.06249	++-+++++++	0	3.502	9	0.9411	cg03322328	37	2	2295506	MYT1L	0.890904105262368
cg10239388	cg10239388	NA	NA	7932	1.863	0.06249	+++++-?-++	46.7	14.999	8	0.05917	cg10239388	37	7	70596308	WBSCR17	0.920197629364423
cg13172637	cg13172637	NA	NA	8662	-1.863	0.06249	----+--++-	45.1	16.399	9	0.059	cg13172637	37	14	97685823		0.927831885251611
cg19630629	cg19630629	NA	NA	8662	-1.863	0.06249	----+--++-	0	7.058	9	0.6311	cg19630629	37	7	136556193	CHRM2;CHRM2;CHRM2;CHRM2;CHRM2;CHRM2;CHRM2;CHRM2	0.921090004893631
cg14664464	cg14664464	NA	NA	8658	-1.863	0.06249	-+-++--+--	17.6	10.921	9	0.2812	cg14664464	37	7	156685988	LMBR1	0.962456609365369
cg19764399	cg19764399	NA	NA	8660	-1.863	0.06249	--+-+----+	0.6	9.056	9	0.4321	cg19764399	37	13	48669116	MED4	0.894395175118528
cg26073542	cg26073542	NA	NA	7931	-1.863	0.06249	---+--?-+-	29.3	11.311	8	0.1847	cg26073542	37	11	3174128	OSBPL5;OSBPL5;OSBPL5	0.927173576651137
cg15186910	cg15186910	NA	NA	8656	1.863	0.0625	+-+-++++-+	0	4.136	9	0.9022	cg15186910	37	4	1504989		0.969798364286533
cg00898026	cg00898026	NA	NA	8661	1.863	0.0625	++--++++-+	18.9	11.104	9	0.2686	cg00898026	37	8	43058931		0.874898567773113
cg15347924	cg15347924	NA	NA	8658	1.863	0.0625	+-++--+--+	36.1	14.084	9	0.1194	cg15347924	37	6	74073424	C6orf221	0.974040168619452
cg18379780	cg18379780	NA	NA	8659	-1.863	0.0625	--+-+----+	0	7.185	9	0.6179	cg18379780	37	14	70656116	SLC8A3;SLC8A3;SLC8A3;SLC8A3	0.905188670013503
cg00366471	cg00366471	NA	NA	8661	-1.863	0.0625	-----+-+--	0.2	9.022	9	0.4353	cg00366471	37	15	71184982	LRRC49;THAP10	0.948607898616706
cg06134567	cg06134567	NA	NA	8661	-1.863	0.06251	--+--+---+	63.1	24.39	9	0.003725	cg06134567	37	22	46658398	PKDREJ	0.847208550859598
cg08144358	cg08144358	NA	NA	8660	1.863	0.06251	-+++-+++-+	0	5.249	9	0.8121	cg08144358	37	7	156889781		0.975506705198483
cg16267491	cg16267491	NA	NA	8662	-1.863	0.06251	--+-+-----	0	4.768	9	0.8541	cg16267491	37	4	100871315	LOC256880;H2AFZ	0.974443231150644
cg00768409	cg00768409	NA	NA	8661	1.863	0.06251	++++++-+++	0	7.611	9	0.5737	cg00768409	37	15	83954392	BNC1	0.938037996874695
cg04353164	cg04353164	NA	NA	7931	1.863	0.06251	-+++-+?--+	0	6.228	8	0.6217	cg04353164	37	10	98908755	SLIT1	0.947173272652331
cg27131607	cg27131607	NA	NA	8637	-1.863	0.06251	--------+-	0	1.412	9	0.9977	cg27131607	37	17	61851115	DDX42;CCDC47;DDX42	0.966291882028397
cg26548251	cg26548251	NA	NA	8660	1.863	0.06252	-+++-+++-+	16.5	10.772	9	0.2916	cg26548251	37	7	147591462	MIR548F3;CNTNAP2	0.865823947299766
cg13797468	cg13797468	NA	NA	8662	1.863	0.06252	++++++-+++	0	6.629	9	0.6757	cg13797468	37	3	98848062		0.908490527413972
cg16126900	cg16126900	NA	NA	8662	1.863	0.06252	+-++-+-++-	71	30.988	9	0.0002975	cg16126900	37	10	66155644		0.904986242243974
cg00787305	cg00787305	NA	NA	8660	1.863	0.06253	++++++-+++	0	2.696	9	0.9752	cg00787305	37	9	139378815	C9orf163;SEC16A;C9orf163	0.848973895856489
cg17172761	cg17172761	NA	NA	8662	-1.862	0.06254	------++--	0	6.084	9	0.7315	cg17172761	37	17	62120439	ERN1	0.95615634691891
cg16596064	cg16596064	NA	NA	8662	-1.862	0.06254	+------+--	0	3.365	9	0.948	cg16596064	37	5	118406936	DMXL1	0.913338268627983
cg13524302	cg13524302	NA	NA	8590	-1.862	0.06254	-++-------	20.9	11.374	9	0.2509	cg13524302	37	6	33084798	HLA-DPB2	0.97252987691826
cg13917712	cg13917712	NA	NA	8658	-1.862	0.06254	---+---++-	0	3.641	9	0.9334	cg13917712	37	19	38714681	DPF1;DPF1;DPF1	0.963326920461716
cg19621580	cg19621580	NA	NA	8662	-1.862	0.06254	+--+------	22.1	11.556	9	0.2395	cg19621580	37	19	10530241	PDE4A	0.905155005733262
cg12568756	cg12568756	NA	NA	8659	1.862	0.06255	++-+-+++++	0	5.868	9	0.753	cg12568756	37	2	218717561	TNS1	0.95156293259228
cg00422347	cg00422347	NA	NA	8662	1.862	0.06255	+++++--+++	0	7.589	9	0.576	cg00422347	37	4	87813773	C4orf36	0.9753882820107
cg07862129	cg07862129	NA	NA	8662	-1.862	0.06255	--+--+-++-	34.1	13.65	9	0.1353	cg07862129	37	10	82122651	DYDC2	0.954909528575452
cg26247841	cg26247841	NA	NA	8658	-1.862	0.06255	---+-++---	19.8	11.222	9	0.2608	cg26247841	37	4	114252967	ANK2;ANK2;ANK2	0.9574189263766
cg14689146	cg14689146	NA	NA	8646	-1.862	0.06256	-+++------	2.8	9.262	9	0.4135	cg14689146	37	6	28908579		0.964941146750019
cg19228334	cg19228334	NA	NA	7931	-1.862	0.06256	------?-++	25.1	10.685	8	0.2202	cg19228334	37	6	101851283	GRIK2;GRIK2;GRIK2	0.970774642081352
cg23646375	cg23646375	NA	NA	8646	-1.862	0.06256	----+-+---	0	4.883	9	0.8444	cg23646375	37	1	209847618	G0S2	0.967658055967675
cg06348651	cg06348651	NA	NA	8658	1.862	0.06256	++++-++++-	12.7	10.309	9	0.326	cg06348651	37	12	110562118	IFT81;IFT81;IFT81	0.942547527226916
cg25750901	cg25750901	NA	NA	8653	1.862	0.06256	-+++-+++++	47.2	17.05	9	0.04794	cg25750901	37	22	30869272	SEC14L3	0.917839327868441
cg05409967	cg05409967	NA	NA	8653	1.862	0.06256	++--+--+++	34.1	13.665	9	0.1348	cg05409967	37	18	13828548		0.893659093083006
cg20488757	cg20488757	NA	NA	8658	-1.862	0.06256	----+-----	0	2.398	9	0.9835	cg20488757	37	11	16760048	C11orf58;C11orf58	0.931020512699361
cg00886954	cg00886954	NA	NA	8662	-1.862	0.06256	+-------+-	46.4	16.777	9	0.05232	cg00886954	37	8	145047713	PLEC1;PLEC1	0.972207310844885
cg15559700	cg15559700	NA	NA	8661	-1.862	0.06256	-----+++--	0	2.996	9	0.9644	cg15559700	37	2	234579873	UGT1A9;UGT1A10;UGT1A8	0.942839367503313
cg17869799	cg17869799	NA	NA	8631	-1.862	0.06257	-+-----+--	0	6.996	9	0.6376	cg17869799	37	1	1197095	UBE2J2;UBE2J2;LOC100128842;UBE2J2;UBE2J2	0.913986916715072
cg13720890	cg13720890	NA	NA	8282	1.862	0.06257	++--?+++-+	62.1	21.125	8	0.006822	cg13720890	37	9	36622754	MELK	0.969758416448755
cg05400075	cg05400075	NA	NA	8662	1.862	0.06258	++++-++++-	5.1	9.48	9	0.3942	cg05400075	37	11	36144887	LDLRAD3	0.939368559661976
cg06272916	cg06272916	NA	NA	8660	-1.862	0.06258	----+---+-	2.2	9.206	9	0.4185	cg06272916	37	22	42306237		0.940022555064346
cg15414833	cg15414833	NA	NA	8662	-1.862	0.06259	+-+-----+-	0	5.525	9	0.7863	cg15414833	37	7	87257767	RUNDC3B;RUNDC3B;RUNDC3B;ABCB1;RUNDC3B;RUNDC3B;RUNDC3B	0.931020512699361
cg11287899	cg11287899	NA	NA	8645	-1.862	0.0626	+----+---+	6.5	9.623	9	0.3818	cg11287899	37	12	112819167		0.895578009505271
cg21868063	cg21868063	NA	NA	8661	-1.862	0.0626	---+---+--	27.4	12.397	9	0.1918	cg21868063	37	17	74869001	MGAT5B;MGAT5B	0.897113336963332
cg15749148	cg15749148	NA	NA	8661	-1.862	0.0626	-+--++----	0	6.787	9	0.6593	cg15749148	37	10	105992428	C10orf79	0.919166911737374
cg19842065	cg19842065	NA	NA	8661	1.862	0.0626	++++-+--++	46.8	16.927	9	0.04988	cg19842065	37	12	56660480	COQ10A;COQ10A	0.966741291251119
cg23516852	cg23516852	NA	NA	8661	-1.862	0.0626	+--+--+---	6.6	9.637	9	0.3807	cg23516852	37	22	18893821	DGCR6;DGCR6	0.910885448739293
cg03700218	cg03700218	NA	NA	8659	1.862	0.06261	+----+-+++	12.6	10.298	9	0.3269	cg03700218	37	16	1832709	SPSB3;NUBP2	0.972940805265206
cg22904752	cg22904752	NA	NA	8658	1.862	0.06261	+++---++-+	0	6.426	9	0.6967	cg22904752	37	17	5090970	ZNF594	0.972507452173512
cg15438404	cg15438404	NA	NA	8621	-1.862	0.06261	++-+------	11	10.117	9	0.3411	cg15438404	37	12	57916622	MBD6	0.973122837091675
cg10518527	cg10518527	NA	NA	8662	1.862	0.06261	++-++-++-+	41.1	15.279	9	0.08354	cg10518527	37	10	134279409		0.911435640183961
cg06053605	cg06053605	NA	NA	8661	1.862	0.06261	+-+-+---++	37.9	14.482	9	0.1062	cg06053605	37	8	26519438		0.958083880242475
cg25641997	cg25641997	NA	NA	8655	1.862	0.06262	++++++--++	0	7.891	9	0.5451	cg25641997	37	11	64068491	C11orf20	0.975749181312785
cg11433622	cg11433622	NA	NA	8654	-1.862	0.06262	----+-+---	0	2.717	9	0.9745	cg11433622	37	2	66667549	MEIS1	0.967182422975655
cg07725889	cg07725889	NA	NA	8661	-1.862	0.06262	----+-+++-	20.2	11.273	9	0.2575	cg07725889	37	1	166947297		0.932755211895788
cg27297025	cg27297025	NA	NA	8660	-1.862	0.06263	------++--	2	9.183	9	0.4205	cg27297025	37	19	47259588	FKRP;FKRP	0.897113336963332
cg09748770	cg09748770	NA	NA	8660	1.862	0.06264	++++-+++++	0	4.431	9	0.8808	cg09748770	37	7	21467405	SP4	0.975812023897727
cg15874113	cg15874113	NA	NA	8660	-1.862	0.06264	--+---+---	0	4.374	9	0.8851	cg15874113	37	6	29987762	NCRNA00171	0.850570356062722
cg16430308	cg16430308	NA	NA	8662	-1.862	0.06264	+-+-------	13.8	10.44	9	0.3161	cg16430308	37	10	65389292		0.943074127186429
cg13331179	cg13331179	NA	NA	8656	1.862	0.06264	+++--+++++	0	6.452	9	0.694	cg13331179	37	15	28263764	OCA2	0.907968449304397
cg02837825	cg02837825	NA	NA	8655	-1.862	0.06264	+---++----	15.4	10.641	9	0.3011	cg02837825	37	6	9607150		0.934640413347829
cg23423933	cg23423933	NA	NA	8655	-1.862	0.06264	--+-+++---	0	6.988	9	0.6384	cg23423933	37	11	70269613	CTTN;CTTN	0.904978678286891
cg19162075	cg19162075	NA	NA	8661	-1.862	0.06264	+-----+---	24.1	11.855	9	0.2216	cg19162075	37	7	154179255	DPP6;DPP6;DPP6	0.91698243834957
cg26937550	cg26937550	NA	NA	8661	1.862	0.06264	+--++++-++	43.3	15.873	9	0.06959	cg26937550	37	19	11773757		0.97196826430022
cg16737416	cg16737416	NA	NA	7932	1.862	0.06265	+-++++?+++	0	4.16	8	0.8424	cg16737416	37	8	143845999	LYNX1;LYNX1	0.947173272652331
cg04589660	cg04589660	NA	NA	8661	-1.862	0.06265	-++-+--++-	0	7.391	9	0.5964	cg04589660	37	19	47922909	MEIS3;MEIS3	0.975207480446925
cg22681255	cg22681255	NA	NA	8662	1.862	0.06265	++-+-+--++	0	5.505	9	0.7883	cg22681255	37	12	52257417		0.955795471743876
cg21879236	cg21879236	NA	NA	8659	-1.862	0.06265	--++-+----	50.5	18.196	9	0.03297	cg21879236	37	5	40227327		0.919166911737374
cg16703576	cg16703576	NA	NA	8653	-1.862	0.06265	+------+--	0	6.318	9	0.7077	cg16703576	37	7	87257786	RUNDC3B;RUNDC3B;RUNDC3B;ABCB1;RUNDC3B;RUNDC3B;RUNDC3B	0.961360886239977
cg10855773	cg10855773	NA	NA	8662	1.862	0.06266	-+++++++-+	42.4	15.623	9	0.07517	cg10855773	37	12	27973808		0.975038833123894
cg03705299	cg03705299	NA	NA	8661	-1.862	0.06266	--+++-++--	23.2	11.722	9	0.2294	cg03705299	37	11	8721021	ST5;ST5;ST5	0.886014096386589
cg08987989	cg08987989	NA	NA	8662	-1.862	0.06266	+---+-+---	0	5.248	9	0.8121	cg08987989	37	5	114598846	PGGT1B	0.878187989753206
cg26632409	cg26632409	NA	NA	8661	1.862	0.06266	-+-+-+++++	0	4.189	9	0.8986	cg26632409	37	10	134886312		0.931144451465274
cg00955904	cg00955904	NA	NA	8662	-1.862	0.06267	-+---++---	0	4.518	9	0.8742	cg00955904	37	1	180993450	STX6	0.782311283043224
cg27467076	cg27467076	NA	NA	8661	1.862	0.06267	+++--++-++	0	8.166	9	0.5175	cg27467076	37	16	73125600	HTA	0.93030062558812
cg02505293	cg02505293	NA	NA	8659	-1.862	0.06267	--++----+-	37.2	14.33	9	0.1111	cg02505293	37	10	101491944	COX15;COX15;COX15;CUTC;COX15	0.966291882028397
cg24182729	cg24182729	NA	NA	8638	-1.862	0.06267	+--++-----	53.6	19.386	9	0.0221	cg24182729	37	12	133066526	FBRSL1	0.972972762263184
cg18101488	cg18101488	NA	NA	8659	1.861	0.06268	+-+-+++-++	0	5.268	9	0.8103	cg18101488	37	14	100689613		0.938887981499466
cg19130189	cg19130189	NA	NA	8281	1.861	0.06268	-+++?+++++	0	6.266	8	0.6175	cg19130189	37	8	89241632	MMP16;MMP16	0.910115018424048
cg17104738	cg17104738	NA	NA	8662	1.861	0.06268	--++++++-+	0	7.847	9	0.5496	cg17104738	37	4	1844724	LETM1	0.950538295557304
cg07991112	cg07991112	NA	NA	8662	-1.861	0.06268	--++----++	27.4	12.399	9	0.1917	cg07991112	37	6	27841423	HIST1H4L;HIST1H3I	0.938957661156314
cg10457066	cg10457066	NA	NA	7932	-1.861	0.06269	-----+?+-+	0	5.828	8	0.6665	cg10457066	37	4	2065925	NAT8L	0.85056701119765
cg13507888	cg13507888	NA	NA	8662	-1.861	0.06269	--++-+----	13.9	10.458	9	0.3147	cg13507888	37	9	132199983		0.897916068932637
cg16287284	cg16287284	NA	NA	8661	-1.861	0.06269	+----+----	0	8.99	9	0.4382	cg16287284	37	12	101580136	SLC5A8	0.942839367503313
cg19756313	cg19756313	NA	NA	8660	-1.861	0.06269	---+--+---	1	9.093	9	0.4288	cg19756313	37	5	82522040	XRCC4;XRCC4;XRCC4	0.96794882529332
cg16133638	cg16133638	NA	NA	8653	-1.861	0.06269	+---++-++-	0	6.022	9	0.7377	cg16133638	37	2	65283407	CEP68	0.9650959706347
cg19784382	cg19784382	NA	NA	8661	1.861	0.06269	-++-++++-+	0	8.774	9	0.4584	cg19784382	37	19	15570664	RASAL3	0.975038833123894
cg00095629	cg00095629	NA	NA	8661	1.861	0.06269	+-++++++-+	5.2	9.493	9	0.393	cg00095629	37	6	168811070		0.933529483118796
cg27174861	cg27174861	NA	NA	8662	-1.861	0.06269	-+--+-++--	0	6.014	9	0.7386	cg27174861	37	1	44072011	PTPRF;PTPRF	0.97362108460291
cg04936446	cg04936446	NA	NA	8659	-1.861	0.06269	-++-------	0	5.567	9	0.7824	cg04936446	37	12	26111348	RASSF8;RASSF8	0.93489002233164
cg22319160	cg22319160	NA	NA	8662	1.861	0.0627	++-+-+++++	0	3.966	9	0.9136	cg22319160	37	18	71983400		0.953641940582986
cg12832174	cg12832174	NA	NA	8657	-1.861	0.0627	-+-+-+----	0	4.982	9	0.8358	cg12832174	37	7	45039709	CCM2;CCM2;CCM2;CCM2	0.969758416448755
cg00607630	cg00607630	NA	NA	8661	-1.861	0.0627	+-+-+-+-+-	36.8	14.25	9	0.1137	cg00607630	37	16	9030093	USP7	0.932068629187631
cg08567235	cg08567235	NA	NA	8660	1.861	0.0627	-+-+++++++	15.2	10.61	9	0.3034	cg08567235	37	17	47922272	TAC4;TAC4;TAC4;TAC4;TAC4	0.878187989753206
cg24530943	cg24530943	NA	NA	8661	1.861	0.0627	-++-++++-+	0	5.8	9	0.7598	cg24530943	37	13	113408267	ATP11A;ATP11A	0.947173272652331
cg05381900	cg05381900	NA	NA	8282	1.861	0.06271	++--?+-+++	0	6.214	8	0.6233	cg05381900	37	6	35863071	SRPK1	0.945045814786583
cg26387064	cg26387064	NA	NA	8660	1.861	0.06271	--++-+++-+	14.6	10.533	9	0.3091	cg26387064	37	2	189599296	DIRC1	0.873061889425104
cg21104412	cg21104412	NA	NA	8662	-1.861	0.06271	+-+-+-----	44.1	16.094	9	0.06494	cg21104412	37	3	42978026		0.944432931708463
cg22091110	cg22091110	NA	NA	8658	-1.861	0.06271	--++------	0	4.515	9	0.8744	cg22091110	37	18	5630348		0.916387742213785
cg25743345	cg25743345	NA	NA	8662	1.861	0.06272	+--+-+++++	23.6	11.781	9	0.2259	cg25743345	37	17	73506230	CASKIN2;CASKIN2	0.972152787829929
cg10093738	cg10093738	NA	NA	8655	-1.861	0.06273	-+----+---	0	4.032	9	0.9093	cg10093738	37	6	25726947	HIST1H2AA;HIST1H2BA	0.853863566243579
cg15409931	cg15409931	NA	NA	8662	-1.861	0.06273	+---+-----	36.5	14.173	9	0.1163	cg15409931	37	19	34973341	WTIP	0.966675443285999
cg10467557	cg10467557	NA	NA	8660	1.861	0.06273	-+++++++-+	0	3.882	9	0.919	cg10467557	37	13	21893662		0.894395175118528
cg05111146	cg05111146	NA	NA	8657	1.861	0.06273	++++++---+	7.5	9.731	9	0.3727	cg05111146	37	6	32935025	BRD2	0.971915334707827
cg04741861	cg04741861	NA	NA	8658	1.861	0.06274	+++-+++-++	0	5.523	9	0.7865	cg04741861	37	19	3531604	FZR1;FZR1;FZR1	0.938985701529227
cg14602438	cg14602438	NA	NA	8662	1.861	0.06274	++++++--++	0	6.402	9	0.6991	cg14602438	37	19	37464066		0.949265597166853
cg03915638	cg03915638	NA	NA	8660	-1.861	0.06275	--+-+---+-	0	7.007	9	0.6364	cg03915638	37	3	62356042	FEZF2	0.894395175118528
cg03836283	cg03836283	NA	NA	8661	1.861	0.06275	++++-+++-+	28.2	12.53	9	0.185	cg03836283	37	17	44058856	MAPT;MAPT;MAPT;MAPT;MAPT;MAPT	0.947804738246706
cg02771117	cg02771117	NA	NA	8662	1.861	0.06275	+++-+-++++	20.4	11.301	9	0.2557	cg02771117	37	8	11279352	FAM167A;C8orf12	0.955789315787424
cg10695234	cg10695234	NA	NA	8656	-1.861	0.06276	-+--------	0	4.631	9	0.8652	cg10695234	37	8	95487613	RAD54B	0.928353528653481
cg08703231	cg08703231	NA	NA	8658	1.861	0.06276	++-++-++-+	5	9.479	9	0.3943	cg08703231	37	16	8738304	C16orf68	0.957682531484528
cg07788369	cg07788369	NA	NA	8662	-1.861	0.06276	-+++------	6.8	9.657	9	0.379	cg07788369	37	7	96619068	DLX6AS	0.974259565228929
cg20966270	cg20966270	NA	NA	8662	1.861	0.06277	--++-+-+++	0	6.675	9	0.6709	cg20966270	37	1	110752047		0.965670968199877
cg17460386	cg17460386	NA	NA	8661	-1.861	0.06277	--+----++-	33.1	13.454	9	0.1431	cg17460386	37	1	207095668	FAIM3;FAIM3;FAIM3	0.895389283406378
cg20721320	cg20721320	NA	NA	8660	1.861	0.06277	++-+-----+	17	10.843	9	0.2866	cg20721320	37	5	177660036	AGXT2L2	0.956876403822107
cg13063207	cg13063207	NA	NA	8662	1.861	0.06277	-+++++++-+	0	6.022	9	0.7377	cg13063207	37	8	1442292		0.938985701529227
cg06704093	cg06704093	NA	NA	8660	1.861	0.06278	+++++----+	47.7	17.197	9	0.04572	cg06704093	37	10	110226132		0.975545943559989
cg17854066	cg17854066	NA	NA	8662	1.861	0.06278	+++-++-+-+	53.2	19.241	9	0.02322	cg17854066	37	4	55575932	KIT;KIT	0.975706307457018
cg26878655	cg26878655	NA	NA	8661	1.861	0.06278	+++++-++++	0	4.599	9	0.8678	cg26878655	37	17	38481877	RARA;RARA;RARA	0.952566112401483
cg15782311	cg15782311	NA	NA	8658	1.861	0.06278	+-+--+++-+	37.6	14.434	9	0.1077	cg15782311	37	12	113494031		0.975315186206673
cg00402617	cg00402617	NA	NA	8654	-1.861	0.06279	+---+-++--	5.3	9.503	9	0.3922	cg00402617	37	8	101962843	YWHAZ;YWHAZ;YWHAZ;YWHAZ;YWHAZ;YWHAZ	0.944743846704474
cg14216876	cg14216876	NA	NA	8652	-1.861	0.0628	---+++----	0	3.876	9	0.9194	cg14216876	37	1	2717193		0.927859870010303
cg09715682	cg09715682	NA	NA	8657	-1.861	0.0628	+--+---+--	0	5.962	9	0.7437	cg09715682	37	2	54683322	SPTBN1	0.975812023897727
cg19844233	cg19844233	NA	NA	8661	-1.861	0.0628	+---+-----	3.3	9.312	9	0.409	cg19844233	37	11	85376231	CREBZF;CREBZF;CREBZF;CREBZF;CREBZF	0.95818661017191
cg17978764	cg17978764	NA	NA	8658	1.861	0.0628	-+++-+++-+	0	8.767	9	0.459	cg17978764	37	6	45905407	CLIC5;CLIC5	0.927090923019506
cg15770238	cg15770238	NA	NA	8661	1.86	0.06282	+++--++-++	0	8.956	9	0.4413	cg15770238	37	2	11822287		0.955658503261151
cg08078058	cg08078058	NA	NA	8656	1.86	0.06282	++++--++++	0	2.727	9	0.9742	cg08078058	37	19	41307140	EGLN2;EGLN2	0.957149962853153
cg03433699	cg03433699	NA	NA	8661	1.86	0.06282	+++--+--++	6.9	9.671	9	0.3778	cg03433699	37	17	6916926	RNASEK;C17orf49;C17orf49;C17orf49	0.887305153680331
cg14676817	cg14676817	NA	NA	8661	1.86	0.06282	-+++---+++	9.9	9.988	9	0.3515	cg14676817	37	1	39457257	AKIRIN1;AKIRIN1	0.924488687153129
cg22129135	cg22129135	NA	NA	8662	-1.86	0.06282	-----+-+--	0	2.419	9	0.983	cg22129135	37	1	5951943	NPHP4	0.83834039421143
cg20959872	cg20959872	NA	NA	8662	1.86	0.06283	+++++-+++-	0	8.888	9	0.4477	cg20959872	37	17	15848110	ADORA2B	0.9757637178922
cg18729186	cg18729186	NA	NA	8662	-1.86	0.06283	----+++--+	61.2	23.221	9	0.005718	cg18729186	37	14	20795055	SNORD126;MIR1201;CCNB1IP1;CCNB1IP1;CCNB1IP1;CCNB1IP1	0.966291882028397
cg15427520	cg15427520	NA	NA	8662	-1.86	0.06283	-++-++----	12.3	10.265	9	0.3294	cg15427520	37	11	35252384	CD44;CD44;CD44;CD44;CD44	0.88748442897707
cg26845946	cg26845946	NA	NA	8662	1.86	0.06283	++-++-++-+	0	7.268	9	0.6092	cg26845946	37	5	2137653		0.858571966120326
cg25309343	cg25309343	NA	NA	8662	1.86	0.06284	++---+++++	0	7.69	9	0.5657	cg25309343	37	19	51226207	CLEC11A	0.913230740204147
cg00463485	cg00463485	NA	NA	8660	-1.86	0.06284	-----++---	0	3.88	9	0.9191	cg00463485	37	17	78777557	RPTOR;RPTOR	0.947214383246616
cg25546651	cg25546651	NA	NA	8662	1.86	0.06284	+++-++++-+	0	5.859	9	0.754	cg25546651	37	4	25910053		0.941126598675423
cg23727583	cg23727583	NA	NA	7930	1.86	0.06284	+-+++-?-++	0	7.326	8	0.5019	cg23727583	37	17	72869061	FDXR;FDXR	0.965190632153708
cg03572913	cg03572913	NA	NA	8660	1.86	0.06284	++++-+-+++	16.4	10.767	9	0.292	cg03572913	37	20	34287853	ROMO1;NFS1	0.948602628876536
cg20683108	cg20683108	NA	NA	8656	-1.86	0.06284	----+---+-	0	6.596	9	0.6791	cg20683108	37	3	149225178		0.970989050394578
cg13389229	cg13389229	NA	NA	8661	1.86	0.06284	-++--+-+++	54.6	19.823	9	0.01904	cg13389229	37	3	49449900	RHOA;TCTA	0.974443231150644
cg12126990	cg12126990	NA	NA	8662	-1.86	0.06284	+-+-+-+---	0	6.021	9	0.7378	cg12126990	37	2	100588044	AFF3;AFF3	0.890904105262368
cg11998425	cg11998425	NA	NA	8661	-1.86	0.06285	-+-----+--	0	4.189	9	0.8986	cg11998425	37	19	8213583	FBN3	0.916951569548847
cg14053272	cg14053272	NA	NA	8656	-1.86	0.06285	-+---++---	7.1	9.693	9	0.3759	cg14053272	37	2	113957972	PSD4;LOC440839	0.926236478133052
cg05516842	cg05516842	NA	NA	8658	1.86	0.06285	+-++++++-+	13.2	10.374	9	0.321	cg05516842	37	2	25551630	DNMT3A;DNMT3A;MIR1301;DNMT3A	0.953967998663699
cg02365596	cg02365596	NA	NA	8643	1.86	0.06285	+-+++++++-	0	5.685	9	0.771	cg02365596	37	2	24413782	C2orf84	0.953967998663699
cg12167688	cg12167688	NA	NA	8659	1.86	0.06285	++-++++--+	0	6.705	9	0.6678	cg12167688	37	17	2771225	RAP1GAP2;RAP1GAP2	0.949051656722962
cg03939820	cg03939820	NA	NA	8652	-1.86	0.06285	-++--+-++-	43.4	15.898	9	0.06905	cg03939820	37	1	155057257	EFNA3	0.969127636324293
cg06166809	cg06166809	NA	NA	8660	1.86	0.06286	+-+++---++	27.5	12.408	9	0.1913	cg06166809	37	5	94956900	GPR150	0.931959595396435
cg05005077	cg05005077	NA	NA	8657	1.86	0.06286	+-+-++++++	0	7.839	9	0.5505	cg05005077	37	1	247276966	C1orf229	0.962882109521785
cg01220192	cg01220192	NA	NA	8661	-1.86	0.06287	--+-+-+-+-	0	5.906	9	0.7493	cg01220192	37	11	129613766		0.960658198542432
cg22543992	cg22543992	NA	NA	8662	1.86	0.06287	-+-+++-+-+	47.5	17.139	9	0.04658	cg22543992	37	7	81399680	HGF;HGF;HGF;HGF;HGF	0.961882352845069
cg26714263	cg26714263	NA	NA	8662	-1.86	0.06287	+---+-+-+-	0.4	9.032	9	0.4343	cg26714263	37	17	78860511	RPTOR;RPTOR	0.956388673984989
cg06105085	cg06105085	NA	NA	8659	-1.86	0.06287	---+-+-++-	43	15.802	9	0.07114	cg06105085	37	10	73976264	ASCC1;C10orf104	0.938957661156314
cg21685663	cg21685663	NA	NA	8661	-1.86	0.06287	-+--+----+	14.1	10.476	9	0.3133	cg21685663	37	1	154245266	HAX1;HAX1	0.875283899479238
cg26219977	cg26219977	NA	NA	8648	1.86	0.06288	++++--++--	51.3	18.462	9	0.03018	cg26219977	37	1	40043840	PABPC4;PABPC4;PABPC4	0.930504320507377
cg04084088	cg04084088	NA	NA	8662	1.86	0.06288	-+++-+-+++	0	7.907	9	0.5435	cg04084088	37	19	33167625	RGS9BP	0.939283338866074
cg24680852	cg24680852	NA	NA	8660	1.86	0.06288	++++++-++-	22.8	11.659	9	0.2332	cg24680852	37	19	1653131	TCF3	0.965340068239219
cg13245228	cg13245228	NA	NA	8661	-1.86	0.06289	-----+++++	28.4	12.568	9	0.1831	cg13245228	37	8	143537415		0.925971978936457
cg16875032	cg16875032	NA	NA	8662	-1.86	0.06289	-++++-----	28.5	12.587	9	0.1822	cg16875032	37	8	121823916	SNTB1	0.970774642081352
cg16528022	cg16528022	NA	NA	8658	-1.86	0.06289	++--++-+--	33.1	13.452	9	0.1432	cg16528022	37	14	65438707	RAB15	0.964042552167297
cg23134520	cg23134520	NA	NA	8659	-1.86	0.06289	-+++---++-	0	8.638	9	0.4713	cg23134520	37	20	44485949	ACOT8;ZSWIM3	0.960485936739032
cg15578535	cg15578535	NA	NA	8646	1.86	0.06289	-++-++++++	0	5.787	9	0.761	cg15578535	37	2	235356655		0.974786188615179
cg23140706	cg23140706	NA	NA	8662	1.86	0.0629	++---+++++	0	4.523	9	0.8737	cg23140706	37	12	54689278	NFE2;NFE2	0.931020512699361
cg06662976	cg06662976	NA	NA	8662	1.86	0.0629	+-++++-+++	0	6.032	9	0.7367	cg06662976	37	17	6817409		0.910869485867348
cg02248429	cg02248429	NA	NA	8283	1.86	0.0629	+--+?+++++	0	4.001	8	0.857	cg02248429	37	2	168139042		0.945214507305091
cg24695832	cg24695832	NA	NA	8662	1.86	0.0629	+++-+---++	18.1	10.989	9	0.2765	cg24695832	37	6	3231685		0.97196826430022
cg07742976	cg07742976	NA	NA	8651	-1.86	0.0629	-----+-+--	21.9	11.523	9	0.2415	cg07742976	37	12	132626084	DDX51	0.925753082363502
cg23162805	cg23162805	NA	NA	8662	-1.86	0.0629	---+---+--	30.1	12.878	9	0.1682	cg23162805	37	14	51706706	TMX1	0.92763215578609
cg03329536	cg03329536	NA	NA	8659	-1.86	0.06291	--+-------	0	6.257	9	0.7139	cg03329536	37	5	55008469	SLC38A9	0.972834472397639
cg19781462	cg19781462	NA	NA	8658	-1.86	0.06291	+---------	0	4.76	9	0.8547	cg19781462	37	12	124744261		0.946852829005408
cg11522905	cg11522905	NA	NA	8657	-1.86	0.06291	-----+++--	0	6.831	9	0.6547	cg11522905	37	1	3707176	LRRC47	0.971191834364042
cg25282064	cg25282064	NA	NA	8656	-1.86	0.06291	-+-----+--	21.1	11.403	9	0.2491	cg25282064	37	19	17666391	GLT25D1	0.917338289100876
cg26097364	cg26097364	NA	NA	8662	-1.86	0.06291	-+--+-++--	24.6	11.932	9	0.2172	cg26097364	37	20	25657028	ZNF337	0.973068527647081
cg06820621	cg06820621	NA	NA	8662	-1.86	0.06292	--+-++----	28.5	12.591	9	0.182	cg06820621	37	5	92938232		0.972725852966174
cg20969424	cg20969424	NA	NA	8660	1.86	0.06292	++-+-+++++	0	6.179	9	0.7219	cg20969424	37	5	73690902		0.961360886239977
cg19412667	cg19412667	NA	NA	7932	1.86	0.06292	+++-+-?++-	33.6	12.051	8	0.149	cg19412667	37	4	100815620	MAPKSP1;MAPKSP1;MAPKSP1	0.961945627591148
cg00834922	cg00834922	NA	NA	8660	-1.86	0.06293	-+-----+--	32.9	13.418	9	0.1446	cg00834922	37	5	178545514	ADAMTS2	0.802321269060374
cg21587412	cg21587412	NA	NA	8660	-1.86	0.06293	++--------	0	4.71	9	0.8588	cg21587412	37	3	107244153	BBX;BBX	0.975038833123894
cg18467083	cg18467083	NA	NA	8661	-1.86	0.06293	---+-----+	0	7.296	9	0.6063	cg18467083	37	12	56224311	DNAJC14	0.956441584369095
cg25352980	cg25352980	NA	NA	8662	-1.86	0.06293	+----++---	0	7.208	9	0.6155	cg25352980	37	1	3635210	TP73;TP73;TP73;TP73	0.974040168619452
cg20735050	cg20735050	NA	NA	8660	1.86	0.06293	-+++-+++-+	0	5.733	9	0.7663	cg20735050	37	11	94521117	AMOTL1	0.973409439078979
cg06923967	cg06923967	NA	NA	8660	-1.86	0.06293	--++------	0	5.356	9	0.8022	cg06923967	37	16	25108522		0.975837364735461
cg15932136	cg15932136	NA	NA	8659	1.86	0.06294	++-++---++	32.3	13.3	9	0.1495	cg15932136	37	11	2465028	KCNQ1	0.890373828623662
cg06526872	cg06526872	NA	NA	8662	-1.86	0.06294	+-+-+-----	21.8	11.511	9	0.2423	cg06526872	37	1	44399363	ARTN;ARTN;ARTN;ARTN;ARTN;ARTN	0.927305602728415
cg03536885	cg03536885	NA	NA	8658	-1.86	0.06294	------+-+-	0	4.613	9	0.8667	cg03536885	37	7	27163820	HOXA3	0.897113336963332
cg07797068	cg07797068	NA	NA	8640	-1.86	0.06294	---+-+--+-	0	4.169	9	0.9	cg07797068	37	6	31774620	LSM2;LSM2	0.97215313189574
cg01923037	cg01923037	NA	NA	8662	-1.86	0.06295	---+-----+	0	6.845	9	0.6532	cg01923037	37	11	69707384		0.972332300744155
cg21242376	cg21242376	NA	NA	8661	1.86	0.06295	-++++-++-+	56.1	20.515	9	0.01499	cg21242376	37	9	93705278		0.961810282371312
cg07762961	cg07762961	NA	NA	8662	-1.859	0.06296	---+-++---	0	7.227	9	0.6135	cg07762961	37	16	3617075	NLRC3	0.965190632153708
cg02729822	cg02729822	NA	NA	8660	1.859	0.06296	--++-+++-+	40.2	15.041	9	0.08981	cg02729822	37	11	56510971	OR9G4	0.949265597166853
cg07214715	cg07214715	NA	NA	8662	-1.86	0.06296	+-+-----+-	45.3	16.463	9	0.05783	cg07214715	37	2	86114883	ST3GAL5	0.957580719030656
cg06088360	cg06088360	NA	NA	8657	1.859	0.06296	-+-++++-++	24.5	11.914	9	0.2182	cg06088360	37	6	170538929		0.965275348666794
cg09829263	cg09829263	NA	NA	8661	1.859	0.06296	--++++--++	0	8.641	9	0.471	cg09829263	37	13	49066969	RCBTB2	0.890373828623662
cg19759002	cg19759002	NA	NA	8659	-1.859	0.06297	+--++-----	24.4	11.912	9	0.2183	cg19759002	37	22	31795357	DRG1	0.965803202701408
cg04989913	cg04989913	NA	NA	8655	1.859	0.06297	-++++++--+	28.2	12.541	9	0.1845	cg04989913	37	14	61115132	SIX1	0.947403774442609
cg22464423	cg22464423	NA	NA	8651	-1.859	0.06297	-+--+---+-	0	5.521	9	0.7868	cg22464423	37	19	44144337	CADM4	0.964042552167297
cg00249522	cg00249522	NA	NA	8650	1.859	0.06297	-++++++++-	16	10.717	9	0.2956	cg00249522	37	1	169878814		0.966291882028397
cg23813326	cg23813326	NA	NA	8661	1.859	0.06297	-+---++-++	21	11.386	9	0.2502	cg23813326	37	6	4848062	CDYL;CDYL;CDYL	0.975207480446925
cg10509187	cg10509187	NA	NA	8660	-1.859	0.06297	+--+----+-	0	3.952	9	0.9146	cg10509187	37	17	66286371	ARSG;SLC16A6	0.971411546091145
cg19378039	cg19378039	NA	NA	8646	-1.859	0.06297	+---++-+--	65.2	25.888	9	0.002131	cg19378039	37	21	44589331	CRYAA	0.917427690532335
cg23528975	cg23528975	NA	NA	8661	1.859	0.06297	++-+++++--	0	7.685	9	0.5662	cg23528975	37	2	128403133	LIMS2;GPR17;GPR17;LIMS2;LIMS2;GPR17;GPR17;LIMS2;LIMS2	0.949933807185255
cg07066550	cg07066550	NA	NA	8660	-1.859	0.06298	---+------	0	2.619	9	0.9775	cg07066550	37	7	155246688		0.941126598675423
cg03723247	cg03723247	NA	NA	8660	1.859	0.06298	++++-+--++	0	8.021	9	0.532	cg03723247	37	12	115135238		0.942972243762415
cg25002056	cg25002056	NA	NA	8661	-1.859	0.06298	+-+---++--	0	7.849	9	0.5494	cg25002056	37	15	100533336	ADAMTS17	0.973788637714347
cg23211468	cg23211468	NA	NA	8662	-1.859	0.06298	----+-++--	0	6.543	9	0.6845	cg23211468	37	10	71475998		0.920650901638849
cg08187057	cg08187057	NA	NA	8661	1.859	0.06298	++--+-++++	0	6.149	9	0.7249	cg08187057	37	11	119180122	MCAM	0.814254839482241
cg26732930	cg26732930	NA	NA	8662	1.859	0.06298	+++++---++	55.7	20.306	9	0.01612	cg26732930	37	15	32162819		0.904846503271746
cg18098867	cg18098867	NA	NA	8284	1.859	0.06299	++--?+++-+	14.8	9.393	8	0.3102	cg18098867	37	7	47373830	TNS3	0.96867706208434
cg14950321	cg14950321	NA	NA	8656	-1.859	0.06299	----------	0	3.99	9	0.912	cg14950321	37	19	4530233	PLIN5	0.953018390443369
cg14524337	cg14524337	NA	NA	8660	-1.859	0.06299	+---+-----	0	3.954	9	0.9144	cg14524337	37	9	100459217	XPA;XPA	0.960911548267167
cg07688262	cg07688262	NA	NA	8659	-1.859	0.063	+---++++--	53.1	19.201	9	0.02354	cg07688262	37	9	139401931	NOTCH1	0.948799731057319
cg21381065	cg21381065	NA	NA	8662	1.859	0.063	+++--+--++	28.5	12.593	9	0.1819	cg21381065	37	18	49866304	DCC	0.970372646851223
cg10152810	cg10152810	NA	NA	8661	1.859	0.063	+++----+++	31.8	13.19	9	0.1542	cg10152810	37	19	7985019	SNAPC2;SNAPC2	0.955413404160156
cg17252645	cg17252645	NA	NA	8660	-1.859	0.063	++------+-	17.8	10.945	9	0.2795	cg17252645	37	8	143867129	LY6D	0.97252987691826
cg05347927	cg05347927	NA	NA	8662	1.859	0.063	++++-++--+	10.1	10.013	9	0.3494	cg05347927	37	20	24449668	TMEM90B	0.973151751236493
cg08248751	cg08248751	NA	NA	8662	1.859	0.063	++-+-++-++	0	6.206	9	0.7192	cg08248751	37	6	44043192		0.799478979539595
cg25102621	cg25102621	NA	NA	8659	-1.859	0.06301	---+---+-+	35.8	14.012	9	0.1219	cg25102621	37	11	107328605	CWF19L2	0.830869968054276
cg03604796	cg03604796	NA	NA	8661	-1.859	0.06301	-+++------	13.4	10.397	9	0.3193	cg03604796	37	7	134896227	WDR91	0.952097615669085
cg07364526	cg07364526	NA	NA	8662	-1.859	0.06301	--+-------	0	5.535	9	0.7854	cg07364526	37	6	28105036		0.929377283627302
cg05574461	cg05574461	NA	NA	8662	-1.859	0.06302	+---+-+---	40.6	15.151	9	0.08687	cg05574461	37	16	1157062		0.925971978936457
cg12486169	cg12486169	NA	NA	8660	1.859	0.06302	++-++----+	20.8	11.362	9	0.2517	cg12486169	37	10	118368986		0.971295766931163
cg11109966	cg11109966	NA	NA	8661	1.859	0.06303	+-++++++-+	0	4.54	9	0.8724	cg11109966	37	4	190239020		0.952821155037673
cg23280155	cg23280155	NA	NA	8662	1.859	0.06303	++-+-+++-+	0	5.508	9	0.788	cg23280155	37	14	72219812		0.950398778684709
cg25275331	cg25275331	NA	NA	8662	1.859	0.06303	+++----+++	43.6	15.968	9	0.06755	cg25275331	37	1	40723935	ZMPSTE24;ZMPSTE24	0.95907400241306
cg12545852	cg12545852	NA	NA	8662	-1.859	0.06303	-+-+-++---	44.3	16.157	9	0.06367	cg12545852	37	19	39279266	LGALS7B	0.940951330806594
cg20407365	cg20407365	NA	NA	8661	1.859	0.06303	-+++-+++--	33.4	13.507	9	0.141	cg20407365	37	12	108953539	SART3	0.969881154083732
cg05512178	cg05512178	NA	NA	8662	-1.859	0.06304	+--++-+-+-	33.3	13.491	9	0.1416	cg05512178	37	12	300298	SLC6A12;SLC6A12;SLC6A12	0.911535466391454
cg09845883	cg09845883	NA	NA	8661	1.859	0.06304	+---++++--	66.4	26.819	9	0.001498	cg09845883	37	1	154197610	UBAP2L;UBAP2L	0.955007351001063
cg25734572	cg25734572	NA	NA	8660	-1.859	0.06305	----+--++-	67.9	28.033	9	0.0009419	cg25734572	37	19	9896597		0.965275348666794
cg11408656	cg11408656	NA	NA	8660	-1.859	0.06305	+--++-----	0	7.934	9	0.5408	cg11408656	37	1	226497275	LIN9	0.955586332535377
cg25908504	cg25908504	NA	NA	8661	1.859	0.06305	+++-++---+	17.4	10.898	9	0.2828	cg25908504	37	17	74722769	JMJD6;C17orf95;JMJD6;JMJD6;JMJD6	0.97196826430022
cg09823154	cg09823154	NA	NA	8660	1.859	0.06305	+++++-++++	0	5.005	9	0.8339	cg09823154	37	10	43332737		0.974040168619452
cg09256310	cg09256310	NA	NA	8631	-1.859	0.06305	----+--++-	0	8.062	9	0.5279	cg09256310	37	19	55657757	TNNT1;TNNT1;TNNT1	0.937280512187496
cg23641158	cg23641158	NA	NA	8638	-1.859	0.06306	-+-----+--	0	3.723	9	0.9287	cg23641158	37	19	18043661	CCDC124	0.966741291251119
cg16764167	cg16764167	NA	NA	8662	1.859	0.06306	-+-+++++++	0	8.712	9	0.4643	cg16764167	37	16	588352	SOLH	0.846090565685229
cg17585089	cg17585089	NA	NA	8662	1.859	0.06306	--++-+++-+	37.9	14.5	9	0.1056	cg17585089	37	13	98828625	FARP1;FARP1;RNF113B	0.92479113925716
cg04156219	cg04156219	NA	NA	8662	-1.859	0.06306	----++-+--	29.9	12.842	9	0.1699	cg04156219	37	8	30137637		0.975631032356256
cg12846139	cg12846139	NA	NA	8662	1.859	0.06306	+-+++++-++	0	4.753	9	0.8553	cg12846139	37	17	79372242	BAHCC1	0.955789315787424
cg11558731	cg11558731	NA	NA	8661	-1.859	0.06306	-++-----+-	0	8.032	9	0.5309	cg11558731	37	19	50706536	MYH14;MYH14;MYH14	0.895224674337828
cg20421940	cg20421940	NA	NA	8662	-1.859	0.06306	--++--+---	0	5.526	9	0.7862	cg20421940	37	6	168811930		0.901754654499665
cg18327107	cg18327107	NA	NA	8660	-1.859	0.06307	----+--+--	0	7.555	9	0.5795	cg18327107	37	1	22380028	CDC42;CDC42;CDC42	0.862124450121337
cg07192718	cg07192718	NA	NA	8662	-1.859	0.06307	++--------	0	6.235	9	0.7162	cg07192718	37	1	55445837	TMEM61	0.961654138974961
cg15810578	cg15810578	NA	NA	8655	-1.859	0.06307	+-+--+----	0	8.03	9	0.5311	cg15810578	37	2	70315489	PCBP1	0.902001767251433
cg15469624	cg15469624	NA	NA	8280	1.859	0.06307	++++?-++-+	0	5.112	8	0.7455	cg15469624	37	3	64458771		0.970198995480513
cg24004367	cg24004367	NA	NA	8662	1.859	0.06307	+++-++--++	22.4	11.593	9	0.2372	cg24004367	37	7	102004098		0.974040168619452
cg02049180	cg02049180	NA	NA	8657	-1.859	0.06307	+--+---+--	0	5.878	9	0.752	cg02049180	37	1	156828202	NTRK1;INSRR	0.944432931708463
cg09707641	cg09707641	NA	NA	8660	1.859	0.06307	-+-+-+++++	19	11.115	9	0.2679	cg09707641	37	3	123597199	MYLK;MYLK;MYLK;MYLK	0.974040168619452
cg21253943	cg21253943	NA	NA	8650	1.859	0.06307	---+++++++	37.7	14.447	9	0.1073	cg21253943	37	4	53968201	SCFD2	0.962051481924878
cg02429092	cg02429092	NA	NA	8653	-1.859	0.06308	-+++------	11.9	10.211	9	0.3337	cg02429092	37	12	112546400	NAA25	0.957204366818732
cg09910967	cg09910967	NA	NA	8661	-1.859	0.06308	-++-+--+--	0	8.549	9	0.4799	cg09910967	37	6	139456200	HECA	0.937110097489031
cg26496917	cg26496917	NA	NA	8660	-1.859	0.06308	-++-------	26	12.162	9	0.2043	cg26496917	37	22	38668929	TMEM184B;TMEM184B	0.857313103471978
cg01460481	cg01460481	NA	NA	8661	-1.859	0.06308	--+------+	0	4.615	9	0.8665	cg01460481	37	11	125326162	FEZ1	0.9253384936862
cg06870073	cg06870073	NA	NA	7931	-1.859	0.06308	--+---?+--	76.6	34.122	8	3.861e-05	cg06870073	37	13	53595003		0.947362985229092
cg05127153	cg05127153	NA	NA	8660	-1.859	0.06308	---+-+-+--	0	6.127	9	0.7272	cg05127153	37	1	6452942	ACOT7	0.966291882028397
cg04985097	cg04985097	NA	NA	8634	-1.859	0.06308	-+-++---+-	30.5	12.958	9	0.1645	cg04985097	37	5	74807689	COL4A3BP;POLK;COL4A3BP;COL4A3BP;COL4A3BP;POLK	0.921747418505765
cg12433217	cg12433217	NA	NA	8660	1.859	0.06308	+++---++++	0	3.62	9	0.9346	cg12433217	37	1	25758112	TMEM57	0.962302197065436
cg03952361	cg03952361	NA	NA	8661	1.859	0.06309	++-+++++-+	0	5.99	9	0.7409	cg03952361	37	12	132870378	GALNT9	0.919294046640008
cg21142984	cg21142984	NA	NA	8658	1.859	0.06309	+++--+--++	30.7	12.99	9	0.1631	cg21142984	37	1	10270641	KIF1B;KIF1B	0.931144451465274
cg12344546	cg12344546	NA	NA	8660	1.859	0.06309	-+++-+++++	19.1	11.124	9	0.2673	cg12344546	37	3	69193657		0.966894248777836
cg12527429	cg12527429	NA	NA	7927	-1.859	0.06309	+-+-+-?++-	0	6.405	8	0.6019	cg12527429	37	5	79552133	SERINC5	0.93005946142207
cg10578112	cg10578112	NA	NA	8655	-1.859	0.06309	+------++-	3.2	9.3	9	0.41	cg10578112	37	11	122526355	UBASH3B	0.942207564722858
cg05452742	cg05452742	NA	NA	8661	1.859	0.0631	+++--+-+++	0	4.735	9	0.8567	cg05452742	37	11	34070756		0.961403532952664
cg09216666	cg09216666	NA	NA	8661	1.858	0.0631	++-++-+--+	0	7.899	9	0.5444	cg09216666	37	1	8436291	RERE;RERE;RERE	0.9757637178922
cg08917478	cg08917478	NA	NA	8659	1.858	0.0631	+++-++---+	0	8.266	9	0.5075	cg08917478	37	5	50678633	ISL1	0.968565539139528
cg04453624	cg04453624	NA	NA	8659	1.858	0.0631	++++--++++	0	6.296	9	0.71	cg04453624	37	11	117515073	DSCAML1	0.942268936091309
cg18148314	cg18148314	NA	NA	8661	-1.858	0.06311	--+-++--+-	0	3.606	9	0.9354	cg18148314	37	1	6425319	ACOT7;ACOT7	0.918544777248389
cg14116596	cg14116596	NA	NA	7908	1.858	0.06311	+++---?+++	19.7	9.968	8	0.2673	cg14116596	37	7	139528673	TBXAS1;TBXAS1;TBXAS1;TBXAS1;TBXAS1;TBXAS1	0.886186360202385
cg21325715	cg21325715	NA	NA	8660	1.858	0.06312	-+--++++++	21.8	11.515	9	0.242	cg21325715	37	17	80297128		0.935620675300039
cg01494614	cg01494614	NA	NA	8661	1.858	0.06312	+-+-+--+++	8.6	9.843	9	0.3633	cg01494614	37	11	10562837	RNF141	0.959712975774055
cg03187713	cg03187713	NA	NA	8662	1.858	0.06312	-+++-++++-	52.4	18.92	9	0.02588	cg03187713	37	7	51330698	COBL	0.97252987691826
cg20794824	cg20794824	NA	NA	8659	1.858	0.06313	-+--+-++++	69.5	29.505	9	0.0005324	cg20794824	37	3	170138205	CLDN11	0.926921599895626
cg07924079	cg07924079	NA	NA	8662	-1.858	0.06313	+-+-------	0	7.586	9	0.5764	cg07924079	37	2	197504206	CCDC150	0.959779818166021
cg18789261	cg18789261	NA	NA	8656	1.858	0.06314	-+++++-+++	0	7.545	9	0.5805	cg18789261	37	12	82752393	C12orf26;CCDC59;CCDC59	0.946723580353943
cg24343361	cg24343361	NA	NA	8662	-1.858	0.06314	---++---+-	0	6.105	9	0.7294	cg24343361	37	22	48884089	FAM19A5	0.974040168619452
cg12121535	cg12121535	NA	NA	8661	1.858	0.06314	-+-++++-++	3.3	9.311	9	0.409	cg12121535	37	10	112834861		0.924969894234254
cg11714801	cg11714801	NA	NA	8660	-1.858	0.06314	---++---+-	0	4.877	9	0.8449	cg11714801	37	19	41859555	TGFB1;TGFB1	0.971411546091145
cg14433070	cg14433070	NA	NA	8657	1.858	0.06314	++---++--+	59	21.928	9	0.00911	cg14433070	37	8	118893219	EXT1	0.961116096171495
cg23980776	cg23980776	NA	NA	8661	1.858	0.06315	++-+---+++	21.2	11.417	9	0.2482	cg23980776	37	4	657074	PDE6B;PDE6B;PDE6B	0.975663866369822
cg25503086	cg25503086	NA	NA	8661	-1.858	0.06315	-++-------	41.1	15.273	9	0.0837	cg25503086	37	5	14665478	FAM105B	0.967644443292233
cg23951171	cg23951171	NA	NA	8662	-1.858	0.06315	----+++++-	38.3	14.582	9	0.1031	cg23951171	37	11	3003090	NAP1L4	0.92479113925716
cg24276151	cg24276151	NA	NA	8662	1.858	0.06315	+++--+++-+	0	3.773	9	0.9257	cg24276151	37	17	79968127	ASPSCR1	0.929377283627302
cg07131210	cg07131210	NA	NA	8656	-1.858	0.06316	---------+	24	11.837	9	0.2227	cg07131210	37	7	1025825	CYP2W1	0.947173272652331
cg13653809	cg13653809	NA	NA	8660	1.858	0.06316	-+++++-+++	0	4.684	9	0.861	cg13653809	37	4	1167714	LOC100130872-SPON2;SPON2;SPON2	0.913230740204147
cg11958643	cg11958643	NA	NA	8659	1.858	0.06316	++-+-+-+-+	46	16.675	9	0.05405	cg11958643	37	5	82770598	VCAN;VCAN;VCAN;VCAN	0.970774642081352
cg14380519	cg14380519	NA	NA	8659	-1.858	0.06317	-++++--+--	47.8	17.227	9	0.04528	cg14380519	37	9	79516862	PRUNE2	0.966675443285999
cg17917750	cg17917750	NA	NA	8662	1.858	0.06317	-+++++++++	0	6.527	9	0.6862	cg17917750	37	17	78037268	CCDC40	0.97362108460291
cg06371555	cg06371555	NA	NA	8662	1.858	0.06317	+-++++++++	0	7.828	9	0.5515	cg06371555	37	1	5540950		0.97289389603907
cg11877812	cg11877812	NA	NA	8661	1.858	0.06317	-+-+++++-+	0	6.462	9	0.6929	cg11877812	37	10	19918310		0.970380152798892
cg21302951	cg21302951	NA	NA	8662	1.858	0.06317	++-++---++	43.3	15.873	9	0.06958	cg21302951	37	2	163695965	KCNH7;KCNH7	0.937479652306806
cg17472985	cg17472985	NA	NA	8660	-1.858	0.06317	+-++------	65.3	25.959	9	0.002075	cg17472985	37	3	160117717	SMC4;IFT80;SMC4	0.9757637178922
cg23715056	cg23715056	NA	NA	8661	-1.858	0.06317	-----++---	0	2.796	9	0.9718	cg23715056	37	10	97982467	BLNK;BLNK	0.975847255735238
cg02336827	cg02336827	NA	NA	8662	1.858	0.06317	+++---++-+	45.3	16.458	9	0.05791	cg02336827	37	3	45636190	LIMD1	0.974786188615179
cg23289079	cg23289079	NA	NA	8540	1.858	0.06318	++-++-+++-	43	15.789	9	0.07142	cg23289079	37	5	122430476	PRDM6	0.888655760685437
cg27656362	cg27656362	NA	NA	8661	1.858	0.06318	+-++++-+++	0	5.02	9	0.8325	cg27656362	37	5	72607795		0.957238185883611
cg01620785	cg01620785	NA	NA	8659	1.858	0.06318	+++-+--+++	10.5	10.057	9	0.3459	cg01620785	37	2	27436111	SLC5A6;C2orf28;SLC5A6;C2orf28;C2orf28	0.942173822433206
cg21873153	cg21873153	NA	NA	8650	1.858	0.06318	+++-++++++	0	2.79	9	0.9721	cg21873153	37	12	120887860	GATC	0.908671494632857
cg08648346	cg08648346	NA	NA	8653	-1.858	0.06318	+--+------	0	5.174	9	0.8189	cg08648346	37	2	95825642	ZNF514	0.972725852966174
cg09944147	cg09944147	NA	NA	8662	-1.858	0.06318	-++-+-----	0	7.418	9	0.5937	cg09944147	37	9	116918247	COL27A1	0.941126598675423
cg03211233	cg03211233	NA	NA	8659	-1.858	0.06318	-+--+--++-	53.8	19.502	9	0.02125	cg03211233	37	10	69644204	SIRT1;SIRT1	0.937502262438755
cg21854286	cg21854286	NA	NA	8661	-1.858	0.06319	+--+----+-	0	6.514	9	0.6875	cg21854286	37	17	40700858		0.836794187252148
cg13760257	cg13760257	NA	NA	8657	1.858	0.06319	-++-++++--	69.7	29.726	9	0.0004884	cg13760257	37	6	28832672		0.937432247572942
cg18443359	cg18443359	NA	NA	8662	1.858	0.0632	+++++-++-+	9.9	9.988	9	0.3515	cg18443359	37	5	134374693		0.961654138974961
cg15548613	cg15548613	NA	NA	8661	-1.858	0.0632	------++--	0	7.944	9	0.5398	cg15548613	37	22	38610795	MAFF;MAFF;MAFF;MAFF	0.955834324515162
cg02711647	cg02711647	NA	NA	8654	-1.858	0.0632	++-+------	61.4	23.322	9	0.005512	cg02711647	37	2	45237689	SIX2	0.973151751236493
cg03929077	cg03929077	NA	NA	8661	1.858	0.06321	++-++++-++	0	6.051	9	0.7348	cg03929077	37	10	51844517	FAM21B;FAM21A	0.938037996874695
cg25713309	cg25713309	NA	NA	8651	-1.858	0.06321	--+-----+-	0	2.631	9	0.9772	cg25713309	37	19	17337319	OCEL1	0.93640615472313
cg05961962	cg05961962	NA	NA	8662	1.858	0.06321	++-+-+++++	14	10.467	9	0.314	cg05961962	37	16	72602838		0.967320614139549
cg26127166	cg26127166	NA	NA	8657	-1.858	0.06322	-++---+---	28.7	12.616	9	0.1808	cg26127166	37	9	116812388	ZNF618	0.972813895276272
cg26679047	cg26679047	NA	NA	8661	-1.858	0.06322	--+-+-----	0	4.836	9	0.8484	cg26679047	37	8	35297622	UNC5D	0.963310495341594
cg05864010	cg05864010	NA	NA	8662	-1.858	0.06323	++--------	19	11.105	9	0.2686	cg05864010	37	11	85376948	CREBZF;CREBZF;CREBZF;CREBZF;CREBZF	0.904127036221981
cg11768647	cg11768647	NA	NA	8659	-1.858	0.06323	+----+--+-	0	6.876	9	0.6501	cg11768647	37	14	38053378		0.965275348666794
cg22459924	cg22459924	NA	NA	8662	1.858	0.06323	+++++++++-	7.5	9.734	9	0.3725	cg22459924	37	19	2607850	GNG7	0.966433855290165
cg22518097	cg22518097	NA	NA	8661	1.858	0.06323	++-+++++++	0	5.963	9	0.7436	cg22518097	37	4	101948183	PPP3CA;PPP3CA;PPP3CA	0.965275348666794
cg25410396	cg25410396	NA	NA	8578	-1.858	0.06323	---++--++-	39.5	14.871	9	0.09453	cg25410396	37	10	103880615	LDB1	0.973068527647081
cg21557914	cg21557914	NA	NA	8652	-1.858	0.06323	+--+------	0	8.022	9	0.532	cg21557914	37	17	4901038	INCA1;INCA1;KIF1C;INCA1;INCA1	0.967859932582468
cg11074968	cg11074968	NA	NA	8661	-1.858	0.06324	---++-+---	37.5	14.396	9	0.1089	cg11074968	37	15	83241300	CPEB1;CPEB1;CPEB1;CPEB1	0.940559146804974
cg25186645	cg25186645	NA	NA	8662	-1.858	0.06324	-++-+--+--	0	6.37	9	0.7024	cg25186645	37	7	105752848	SYPL1;SYPL1	0.965483385366428
cg20596647	cg20596647	NA	NA	8661	-1.857	0.06324	--+-------	0	7.292	9	0.6068	cg20596647	37	6	112163498	FYN	0.889061013840764
cg11498607	cg11498607	NA	NA	8660	-1.857	0.06324	--+----++-	18.5	11.046	9	0.2726	cg11498607	37	21	36399226	RUNX1	0.926921599895626
cg26252958	cg26252958	NA	NA	8659	-1.858	0.06324	---+--+-+-	28.9	12.656	9	0.1788	cg26252958	37	6	105847870	PREP	0.925737608287617
cg06939941	cg06939941	NA	NA	8661	1.857	0.06324	+++--+++++	0	3.96	9	0.914	cg06939941	37	10	47083632	PPYR1;PPYR1	0.936024127326814
cg18133145	cg18133145	NA	NA	7928	-1.857	0.06324	---+--?++-	6	8.512	8	0.3851	cg18133145	37	1	16060689	PLEKHM2	0.847875604288302
cg26351764	cg26351764	NA	NA	8662	-1.858	0.06324	-++-----+-	40.7	15.181	9	0.08607	cg26351764	37	20	37554909	FAM83D	0.945286530784105
cg06446408	cg06446408	NA	NA	8661	1.857	0.06324	---+++++++	3	9.276	9	0.4122	cg06446408	37	16	73266679		0.970774642081352
cg27133504	cg27133504	NA	NA	8659	1.857	0.06325	+-+--++-++	24.5	11.913	9	0.2182	cg27133504	37	7	156917432		0.814254839482241
cg15769840	cg15769840	NA	NA	8661	1.857	0.06325	-+++-++-++	16.3	10.754	9	0.293	cg15769840	37	2	81426836		0.933077117606783
cg17764446	cg17764446	NA	NA	8653	-1.857	0.06325	+-----+---	33.8	13.601	9	0.1372	cg17764446	37	19	44431038	ZNF45	0.952821155037673
cg06108288	cg06108288	NA	NA	8661	1.857	0.06325	+-++-+++--	34.4	13.719	9	0.1327	cg06108288	37	6	157522211	ARID1B;ARID1B;ARID1B	0.975837364735461
cg04444195	cg04444195	NA	NA	8660	-1.857	0.06326	-++----+--	0	7.159	9	0.6205	cg04444195	37	3	141205649	RASA2	0.974040168619452
cg20746096	cg20746096	NA	NA	8660	-1.857	0.06326	+----+-+--	0	4.514	9	0.8745	cg20746096	37	12	64238043	SRGAP1	0.88879380660284
cg00507823	cg00507823	NA	NA	8662	-1.857	0.06326	--+++-+-+-	0	5.225	9	0.8143	cg00507823	37	16	71894108	ZNF821;ATXN1L	0.962302197065436
cg23433527	cg23433527	NA	NA	8660	-1.857	0.06326	----------	0	2.524	9	0.9802	cg23433527	37	15	52587751	MYO5C	0.919534548952221
cg01573825	cg01573825	NA	NA	8647	-1.857	0.06326	-+-+---++-	29.5	12.773	9	0.1732	cg01573825	37	4	169931453	CBR4	0.935030651345374
cg01349856	cg01349856	NA	NA	8662	1.857	0.06326	++++-+-++-	0	7.733	9	0.5613	cg01349856	37	15	74220517	LOXL1	0.962622499343928
cg25368651	cg25368651	NA	NA	8661	1.857	0.06326	+-++-+++++	0	3.96	9	0.914	cg25368651	37	11	6518287	DNHD1;DNHD1	0.949265597166853
cg23844623	cg23844623	NA	NA	8661	1.857	0.06327	++-----+++	45.9	16.646	9	0.05456	cg23844623	37	11	47290730	MADD;MADD;MADD;MADD;MADD;MADD;MADD;MADD;MADD;MADD	0.93276641389451
cg00366412	cg00366412	NA	NA	8661	1.857	0.06327	+++---++++	0	8.069	9	0.5272	cg00366412	37	17	72539810	CD300C	0.918670578244527
cg05419385	cg05419385	NA	NA	8661	1.857	0.06328	-+++++++++	0	5.789	9	0.7608	cg05419385	37	12	27352945		0.948901260356003
cg14037948	cg14037948	NA	NA	8661	-1.857	0.06328	------+---	0	8.869	9	0.4495	cg14037948	37	9	127213676	GPR144	0.958100427928075
cg26863750	cg26863750	NA	NA	8652	1.857	0.06328	+++--++++-	0	7.531	9	0.5821	cg26863750	37	16	1350103		0.966291882028397
cg12373084	cg12373084	NA	NA	8662	1.857	0.06329	-+++++--++	0	6.985	9	0.6386	cg12373084	37	9	12775700	C9orf150;C9orf150	0.945214507305091
cg27433031	cg27433031	NA	NA	8662	1.857	0.06329	--+++++--+	0	8.458	9	0.4887	cg27433031	37	2	240080328	HDAC4	0.953967998663699
cg06200092	cg06200092	NA	NA	8661	1.857	0.06329	+++++---++	36.1	14.079	9	0.1195	cg06200092	37	14	54413763		0.922681524309458
cg02300711	cg02300711	NA	NA	8658	1.857	0.06329	++++-++--+	0	7.747	9	0.5598	cg02300711	37	6	27143871		0.825131900653936
cg21428681	cg21428681	NA	NA	8662	1.857	0.0633	++++-+--++	0	6.236	9	0.7161	cg21428681	37	8	23540856	NKX3-1	0.963394562249666
cg21548772	cg21548772	NA	NA	8661	-1.857	0.0633	--+-----+-	0	8.58	9	0.4769	cg21548772	37	3	47422338	PTPN23	0.969275239494197
cg05711928	cg05711928	NA	NA	8650	-1.857	0.0633	-+--+-+---	0	7.279	9	0.6081	cg05711928	37	3	132136352	DNAJC13	0.968591032456604
cg03914925	cg03914925	NA	NA	8662	1.857	0.0633	+---+-++++	62	23.676	9	0.004844	cg03914925	37	6	170405976		0.87330955720947
cg02025827	cg02025827	NA	NA	8661	1.857	0.0633	++-++--+++	0	8.76	9	0.4597	cg02025827	37	16	30996564	HSD3B7;HSD3B7;HSD3B7;HSD3B7;HSD3B7;HSD3B7	0.896950567904729
cg22882093	cg22882093	NA	NA	8661	-1.857	0.0633	----+-+---	0	8.12	9	0.5221	cg22882093	37	17	80158055	CCDC57	0.934640413347829
cg25141818	cg25141818	NA	NA	8662	1.857	0.0633	-+--++++-+	7.8	9.761	9	0.3702	cg25141818	37	1	205898633	SLC26A9;SLC26A9;SLC26A9	0.974492454349665
cg19557407	cg19557407	NA	NA	8659	-1.857	0.06331	-+++--+---	12	10.232	9	0.3321	cg19557407	37	11	129876354		0.955834324515162
cg11147919	cg11147919	NA	NA	8660	1.857	0.06331	-+++-+-+-+	13.1	10.352	9	0.3228	cg11147919	37	13	102069556	NALCN	0.956709070161583
cg04489434	cg04489434	NA	NA	8662	-1.857	0.06332	++--+---+-	0	7.045	9	0.6324	cg04489434	37	6	57086555	RAB23;RAB23;RAB23	0.970105095643797
cg02104962	cg02104962	NA	NA	8661	-1.857	0.06332	-----+-+++	22.3	11.585	9	0.2377	cg02104962	37	6	31548314		0.952292749791747
cg12669088	cg12669088	NA	NA	8661	1.857	0.06332	++--++++++	0	6.084	9	0.7315	cg12669088	37	12	25541364		0.784660065998586
cg01202296	cg01202296	NA	NA	8660	-1.857	0.06332	-+--+-++--	7.9	9.772	9	0.3692	cg01202296	37	5	148758970	IL17B	0.930592261962789
cg19221959	cg19221959	NA	NA	8649	-1.857	0.06332	+---+-----	0	4.536	9	0.8728	cg19221959	37	7	94537347	PPP1R9A;PPP1R9A	0.906310403485333
cg25535708	cg25535708	NA	NA	8660	-1.857	0.06332	--+---+---	0	5.196	9	0.8169	cg25535708	37	19	15289906	NOTCH3	0.943733216898927
cg01305328	cg01305328	NA	NA	8660	-1.857	0.06332	--------++	0	4.62	9	0.8661	cg01305328	37	10	105727248	SLK	0.911215149210272
cg21199931	cg21199931	NA	NA	8662	1.857	0.06333	-++-+--+++	32.2	13.276	9	0.1505	cg21199931	37	19	51611224	CTU1	0.971362549832802
cg00271204	cg00271204	NA	NA	8652	-1.857	0.06333	++--+-+-+-	47.3	17.082	9	0.04745	cg00271204	37	5	139142898		0.973068527647081
cg16210719	cg16210719	NA	NA	8660	1.857	0.06333	+++++-++++	0	6.786	9	0.6594	cg16210719	37	10	103509326		0.83227644620765
cg05159192	cg05159192	NA	NA	8662	-1.857	0.06334	--+--+-+--	7.5	9.73	9	0.3728	cg05159192	37	15	73076797	ADPGK;ADPGK;ADPGK	0.952218471332133
cg25140945	cg25140945	NA	NA	8661	-1.857	0.06335	-----+-+--	0	7.877	9	0.5466	cg25140945	37	1	3816479	C1orf174;LOC100133612	0.952821155037673
cg15223713	cg15223713	NA	NA	8644	1.857	0.06335	++++++++++	0	2.194	9	0.988	cg15223713	37	7	157812153	PTPRN2;PTPRN2;PTPRN2	0.937790254379353
cg04332287	cg04332287	NA	NA	8660	-1.857	0.06335	-++-----+-	11.3	10.151	9	0.3384	cg04332287	37	19	19774523	ATP13A1	0.92551947593323
cg13963729	cg13963729	NA	NA	8662	1.857	0.06335	-+++++-++-	29.1	12.7	9	0.1766	cg13963729	37	19	925428	ARID3A	0.925987092014351
cg13980454	cg13980454	NA	NA	8655	-1.857	0.06335	--+-+--+--	40.4	15.103	9	0.08814	cg13980454	37	14	36985905	NKX2-1;NKX2-1	0.972294226222111
cg00224202	cg00224202	NA	NA	8662	1.857	0.06336	+++-++-+++	0	8.181	9	0.516	cg00224202	37	6	138893614	NHSL1;NHSL1	0.867231635389152
cg24470309	cg24470309	NA	NA	8660	1.857	0.06336	+--+-+++++	30.7	12.984	9	0.1633	cg24470309	37	7	2817721	GNA12	0.858571966120326
cg14099664	cg14099664	NA	NA	8659	-1.857	0.06336	--+-++----	0	5.465	9	0.792	cg14099664	37	3	32545349	CMTM6	0.975967421940069
cg03800417	cg03800417	NA	NA	8656	-1.857	0.06336	-+++------	0	8.815	9	0.4545	cg03800417	37	2	232574573	PTMA;PTMA	0.910115018424048
cg07352245	cg07352245	NA	NA	8657	-1.857	0.06337	--+--+-+--	0	5.992	9	0.7407	cg07352245	37	5	179125837	CANX;CANX	0.931020512699361
cg26165146	cg26165146	NA	NA	8662	1.857	0.06337	++++--+-++	4.4	9.41	9	0.4003	cg26165146	37	12	27484656	ARNTL2	0.974040168619452
cg14029686	cg14029686	NA	NA	8661	1.857	0.06338	+++-+--+-+	0	8.216	9	0.5125	cg14029686	37	4	2765767		0.939368559661976
cg22981519	cg22981519	NA	NA	8661	-1.856	0.06339	--+-------	0	7.12	9	0.6247	cg22981519	37	10	74927424	ECD;FAM149B1;ECD;ECD;ECD	0.947173272652331
cg08524535	cg08524535	NA	NA	8639	1.856	0.06339	++-+++++-+	0	7.461	9	0.5892	cg08524535	37	4	141658368	TBC1D9	0.955951590760514
cg15433894	cg15433894	NA	NA	8661	-1.856	0.06339	++-----++-	7.8	9.759	9	0.3703	cg15433894	37	19	49376426	PPP1R15A	0.922493313395153
cg15753178	cg15753178	NA	NA	8661	1.856	0.0634	++++-++++-	5.9	9.563	9	0.387	cg15753178	37	9	124535611	DAB2IP;DAB2IP	0.909672140099579
cg12444385	cg12444385	NA	NA	8661	1.856	0.0634	+++-++-+++	7.1	9.688	9	0.3763	cg12444385	37	6	149067627	UST	0.960160639195606
cg27463736	cg27463736	NA	NA	8660	1.856	0.0634	-+++-+++--	29.5	12.76	9	0.1738	cg27463736	37	13	108870668	LIG4;ABHD13;LIG4	0.895389283406378
cg02394247	cg02394247	NA	NA	8661	1.856	0.0634	--+++++-++	18.9	11.1	9	0.2689	cg02394247	37	1	2836643		0.919166911737374
cg08307580	cg08307580	NA	NA	8661	1.856	0.0634	++++++-+++	0	3.37	9	0.9478	cg08307580	37	6	28192892	ZNF193	0.909604724996693
cg09287356	cg09287356	NA	NA	8657	1.856	0.0634	+++++-++++	0	1.492	9	0.9972	cg09287356	37	13	103532349	LOC121952	0.86949135245675
cg17369513	cg17369513	NA	NA	8662	1.856	0.0634	++-++++++-	0	6.175	9	0.7223	cg17369513	37	5	98121165	RGMB	0.932067212100847
cg01083633	cg01083633	NA	NA	8662	1.856	0.06341	+++++--+-+	0	8.946	9	0.4423	cg01083633	37	10	44162781		0.961520642860288
cg11140440	cg11140440	NA	NA	8658	-1.856	0.06341	-----+-++-	23.7	11.802	9	0.2247	cg11140440	37	17	72869219	FDXR;FDXR	0.973461725894652
cg14548858	cg14548858	NA	NA	8662	-1.856	0.06341	--+-------	0	3.702	9	0.9299	cg14548858	37	2	164331602		0.954470575505715
cg05891759	cg05891759	NA	NA	8661	-1.856	0.06342	--+----+--	0	8.202	9	0.5139	cg05891759	37	3	121711723	ILDR1	0.915296969187399
cg00008839	cg00008839	NA	NA	8649	-1.856	0.06342	---++-----	0	6.3	9	0.7095	cg00008839	37	19	2269146	OAZ1	0.958412387418653
cg10089552	cg10089552	NA	NA	8661	1.856	0.06343	+++++++++-	0	6.188	9	0.721	cg10089552	37	11	63796982	MACROD1	0.972813895276272
cg20854371	cg20854371	NA	NA	8660	-1.856	0.06343	--------+-	0	5.39	9	0.7991	cg20854371	37	15	63450300	RPS27L	0.974040168619452
cg08488318	cg08488318	NA	NA	8660	-1.856	0.06343	+-+-++--+-	39.9	14.986	9	0.09131	cg08488318	37	5	172337935	ERGIC1	0.8691898870449
cg06730250	cg06730250	NA	NA	8662	1.856	0.06343	++++-++++-	14.3	10.497	9	0.3117	cg06730250	37	5	177821870	COL23A1	0.84689181469697
cg03747003	cg03747003	NA	NA	8655	1.856	0.06344	---+++++++	0	7.04	9	0.633	cg03747003	37	7	73622754	LAT2;LAT2;LAT2	0.942396934897797
cg23506204	cg23506204	NA	NA	8637	-1.856	0.06344	----++--+-	19.5	11.174	9	0.264	cg23506204	37	6	28984583		0.93276641389451
cg26151355	cg26151355	NA	NA	8643	1.856	0.06344	+-+++-+++-	65.3	25.965	9	0.00207	cg26151355	37	3	183226025	KLHL6	0.958944002875215
cg16066008	cg16066008	NA	NA	8661	-1.856	0.06344	----+++---	0	8.888	9	0.4477	cg16066008	37	6	33675600	C6orf125	0.910885448739293
cg09686773	cg09686773	NA	NA	8662	-1.856	0.06344	+-++------	0	6.274	9	0.7122	cg09686773	37	22	36903342	FOXRED2;FOXRED2	0.927915424367044
cg21653558	cg21653558	NA	NA	8661	-1.856	0.06345	-+--+--+--	0	8.481	9	0.4865	cg21653558	37	5	107007011	EFNA5	0.966291882028397
cg18655633	cg18655633	NA	NA	8662	1.856	0.06345	+++-++-+++	0	5.572	9	0.7818	cg18655633	37	19	48107418		0.90754993858297
cg09161592	cg09161592	NA	NA	8645	-1.856	0.06345	-+-----+--	0	8.421	9	0.4924	cg09161592	37	10	91405006	PANK1;PANK1;PANK1	0.961945627591148
cg00064020	cg00064020	NA	NA	8661	1.856	0.06345	++-+++++-+	0	4.089	9	0.9055	cg00064020	37	3	183894761	AP2M1;AP2M1	0.922688621143768
cg03826430	cg03826430	NA	NA	8637	-1.856	0.06345	---+++----	4.3	9.404	9	0.4009	cg03826430	37	10	135192749	PAOX;PAOX;PAOX;PAOX;PAOX;PAOX	0.958491001912054
cg06517076	cg06517076	NA	NA	8660	-1.856	0.06346	+---+--+--	0.9	9.08	9	0.4299	cg06517076	37	9	140674013	EHMT1;EHMT1	0.874822148393986
cg15453392	cg15453392	NA	NA	8661	1.856	0.06346	-+++-+++++	0	4.621	9	0.866	cg15453392	37	3	117715495		0.937110097489031
cg15236798	cg15236798	NA	NA	8658	1.856	0.06346	++-+++--++	55.8	20.34	9	0.01592	cg15236798	37	3	184081119	POLR2H	0.922681524309458
cg04552889	cg04552889	NA	NA	8646	-1.856	0.06346	---+----+-	0	7.512	9	0.584	cg04552889	37	17	58042244	RNFT1	0.898072297907617
cg10892794	cg10892794	NA	NA	8659	1.856	0.06347	+++++++-++	0	6.164	9	0.7234	cg10892794	37	18	67874431	RTTN	0.969758416448755
cg18035897	cg18035897	NA	NA	8655	-1.856	0.06347	-+-+----+-	10.9	10.104	9	0.3421	cg18035897	37	11	65658101	CCDC85B;CCDC85B	0.96832771037404
cg25289198	cg25289198	NA	NA	8662	1.856	0.06347	-+-+++--++	38.7	14.682	9	0.1	cg25289198	37	11	45307997	SYT13	0.967348324467111
cg06679878	cg06679878	NA	NA	8652	-1.856	0.06347	--+--+++--	20.6	11.333	9	0.2536	cg06679878	37	12	130335340	TMEM132D	0.962771080141115
cg07451103	cg07451103	NA	NA	8658	-1.856	0.06348	--+++----+	18.8	11.081	9	0.2702	cg07451103	37	19	54663286	LENG1	0.881507630657819
cg03724423	cg03724423	NA	NA	8661	-1.856	0.06348	-+--+---+-	0	7.044	9	0.6325	cg03724423	37	7	27170755	HOXA4	0.93758943310025
cg05774978	cg05774978	NA	NA	8662	1.856	0.06348	+++-+++--+	0	3.824	9	0.9226	cg05774978	37	1	146649842	PDIA3P	0.94375730717625
cg02433593	cg02433593	NA	NA	8661	1.856	0.06348	++++-+-+-+	32.7	13.383	9	0.146	cg02433593	37	18	43754786	C18orf25;C18orf25	0.943390028176436
cg24772753	cg24772753	NA	NA	8662	1.856	0.06348	+++-++++++	35.2	13.881	9	0.1266	cg24772753	37	2	171573419	SP5	0.94873990711055
cg05340255	cg05340255	NA	NA	8662	-1.856	0.06348	-+-++---+-	0	7.602	9	0.5747	cg05340255	37	1	78470449	DNAJB4	0.963326920461716
cg13467708	cg13467708	NA	NA	8661	1.856	0.06349	++++-++++-	0	6.355	9	0.7039	cg13467708	37	4	644973	PDE6B;PDE6B	0.956982127823616
cg00547425	cg00547425	NA	NA	8656	1.856	0.06349	+-++--++++	29.9	12.846	9	0.1697	cg00547425	37	6	31829960	NEU1	0.898597551011476
cg25487903	cg25487903	NA	NA	8660	1.856	0.06349	-+++----++	40.3	15.088	9	0.08855	cg25487903	37	19	10828950	DNM2;DNM2;DNM2;MIR638;DNM2	0.877622664380124
cg13731605	cg13731605	NA	NA	8661	-1.856	0.06349	----++-+--	0	4.605	9	0.8673	cg13731605	37	14	21660372		0.895389283406378
cg24483689	cg24483689	NA	NA	8661	1.856	0.0635	-+++--++++	0	8.652	9	0.47	cg24483689	37	10	45489421	RASSF4	0.97215061588183
cg10923475	cg10923475	NA	NA	8641	-1.856	0.0635	--+---++--	6.3	9.606	9	0.3833	cg10923475	37	3	194406558	FAM43A	0.963905757678153
cg11572225	cg11572225	NA	NA	8660	-1.856	0.0635	+-------+-	0	8.54	9	0.4808	cg11572225	37	4	3773815		0.948130585089531
cg25795369	cg25795369	NA	NA	8659	1.856	0.06351	-++++++-++	0	8.149	9	0.5192	cg25795369	37	22	50094962		0.960160639195606
cg20957755	cg20957755	NA	NA	8662	1.856	0.06351	++++-++++-	0	5.361	9	0.8018	cg20957755	37	12	43423278		0.942173822433206
cg09895190	cg09895190	NA	NA	8660	-1.856	0.06351	---+++--+-	0	5.601	9	0.7791	cg09895190	37	10	73521645	CDH23;C10orf54	0.950556416295526
cg12218999	cg12218999	NA	NA	8659	-1.856	0.06351	+-+--+-+--	0	8.991	9	0.4381	cg12218999	37	6	33216249		0.970773210429998
cg20578612	cg20578612	NA	NA	8661	-1.856	0.06351	-+----+-+-	54	19.56	9	0.02083	cg20578612	37	7	142020376		0.974172019683822
cg03779241	cg03779241	NA	NA	8659	-1.856	0.06351	+--+-++---	12.6	10.301	9	0.3267	cg03779241	37	22	45405061	PHF21B;PHF21B	0.973461725894652
cg02471658	cg02471658	NA	NA	8650	-1.856	0.06352	++---+--+-	0	8.361	9	0.4982	cg02471658	37	11	279950	NLRP6	0.951539072340181
cg03367757	cg03367757	NA	NA	8662	-1.855	0.06353	--+----+--	0	6.072	9	0.7326	cg03367757	37	7	19147041		0.786947062822974
cg04852893	cg04852893	NA	NA	8662	1.855	0.06353	-++++++-++	0	4.174	9	0.8996	cg04852893	37	17	12622212	MYOCD;MYOCD;MYOCD	0.953354300772454
cg11809091	cg11809091	NA	NA	8656	-1.855	0.06353	--+--+-+--	6.3	9.603	9	0.3836	cg11809091	37	5	140552105	PCDHB7	0.937110097489031
cg03267342	cg03267342	NA	NA	8659	-1.855	0.06354	-------++-	0	2.793	9	0.9719	cg03267342	37	9	110252200	KLF4	0.947588459632367
cg18915456	cg18915456	NA	NA	8660	-1.855	0.06354	-+-+-+----	0	4.428	9	0.8811	cg18915456	37	15	74699653		0.947173272652331
cg07392449	cg07392449	NA	NA	8655	-1.855	0.06355	+++-+--+--	0	7.622	9	0.5726	cg07392449	37	8	11324666	FAM167A	0.922681524309458
cg04212450	cg04212450	NA	NA	8662	-1.855	0.06355	--+-----+-	0	5.122	9	0.8236	cg04212450	37	7	90997889		0.970514971548035
cg00634665	cg00634665	NA	NA	8652	-1.855	0.06355	-+-+------	0	6.023	9	0.7376	cg00634665	37	8	54790957	RGS20	0.975315186206673
cg16337339	cg16337339	NA	NA	8660	-1.855	0.06355	--+--+----	0	8.612	9	0.4739	cg16337339	37	6	168349952	MLLT4;MLLT4;MLLT4	0.93276641389451
cg13413719	cg13413719	NA	NA	8658	1.855	0.06356	++-++----+	0	6.424	9	0.6968	cg13413719	37	6	3592887		0.912042117555545
cg04843555	cg04843555	NA	NA	8662	-1.855	0.06356	----+++--+	44.4	16.194	9	0.06295	cg04843555	37	5	17360014		0.964804087373367
cg05021029	cg05021029	NA	NA	8660	-1.855	0.06356	---+-+--+-	2	9.183	9	0.4206	cg05021029	37	10	76947956		0.925971978936457
cg06315569	cg06315569	NA	NA	8661	-1.855	0.06356	-+---++---	0	8.733	9	0.4622	cg06315569	37	7	157785721	PTPRN2;PTPRN2;PTPRN2	0.966291882028397
cg13939859	cg13939859	NA	NA	8661	-1.855	0.06356	+++-++----	34	13.639	9	0.1358	cg13939859	37	1	91183519	BARHL2	0.972972762263184
cg02624836	cg02624836	NA	NA	8662	1.855	0.06357	-++++--+++	50.6	18.203	9	0.03289	cg02624836	37	2	67312537		0.944432931708463
cg21990604	cg21990604	NA	NA	8661	1.855	0.06357	++---+++++	0	2.652	9	0.9765	cg21990604	37	2	200489197		0.948170731339056
cg13710556	cg13710556	NA	NA	8659	1.855	0.06358	++++++--++	0	6.593	9	0.6794	cg13710556	37	7	25893925		0.9252708772565
cg26803289	cg26803289	NA	NA	8661	1.855	0.06358	++-++--+++	38.4	14.607	9	0.1023	cg26803289	37	1	182760430	NPL	0.941915092074974
cg24574793	cg24574793	NA	NA	8661	1.855	0.06358	+++++++++-	32	13.24	9	0.152	cg24574793	37	6	29414802		0.975728094024621
cg01445395	cg01445395	NA	NA	8657	-1.855	0.06359	-+--+-----	19.4	11.16	9	0.2649	cg01445395	37	7	71217278		0.728992240092642
cg20550118	cg20550118	NA	NA	8658	-1.855	0.06359	-++------+	47.7	17.207	9	0.04558	cg20550118	37	15	78633662	CRABP1	0.960480273954195
cg07160871	cg07160871	NA	NA	8659	1.855	0.06359	++-++--+-+	19	11.111	9	0.2682	cg07160871	37	2	221969259		0.917338289100876
cg18595624	cg18595624	NA	NA	8659	-1.855	0.06359	+---+-++--	0	7.283	9	0.6076	cg18595624	37	6	20319415		0.95775806523214
cg13142019	cg13142019	NA	NA	8658	-1.855	0.06359	+---++----	0	5.695	9	0.77	cg13142019	37	4	652527	PDE6B;PDE6B;PDE6B	0.975826778192463
cg09271671	cg09271671	NA	NA	8654	1.855	0.06359	++-+-++-++	0	4.407	9	0.8826	cg09271671	37	16	70432453	ST3GAL2	0.947173272652331
cg09206294	cg09206294	NA	NA	8662	-1.855	0.0636	-----+++--	20.1	11.261	9	0.2582	cg09206294	37	15	42072687	MAPKBP1;MAPKBP1	0.940515127767605
cg08679800	cg08679800	NA	NA	8662	1.855	0.0636	++--++++++	0	4.797	9	0.8516	cg08679800	37	8	101912325		0.890747867894543
cg10668569	cg10668569	NA	NA	8661	1.855	0.0636	+++-+++-++	28.1	12.517	9	0.1857	cg10668569	37	10	3058023		0.946355162775457
cg26571889	cg26571889	NA	NA	8659	1.855	0.06361	---+-+++++	0	6.156	9	0.7242	cg26571889	37	4	170950517		0.974218981341664
cg08458170	cg08458170	NA	NA	8661	1.855	0.06361	+-++-+++++	0	3.747	9	0.9273	cg08458170	37	19	31770476	TSHZ3	0.949007369495135
cg18173263	cg18173263	NA	NA	8662	-1.855	0.06361	-+-+--+---	43.8	16.002	9	0.06685	cg18173263	37	17	17465242	PEMT;PEMT;PEMT	0.875412674047009
cg27019801	cg27019801	NA	NA	8654	-1.855	0.06361	+---+--+--	0	6.067	9	0.7332	cg27019801	37	14	31926776	C14orf126	0.926236478133052
cg06079273	cg06079273	NA	NA	8662	1.855	0.06361	++++---+++	20.4	11.304	9	0.2554	cg06079273	37	8	97247865	UQCRB	0.971400516435881
cg08125755	cg08125755	NA	NA	8662	-1.855	0.06362	----++--++	0	8.873	9	0.4491	cg08125755	37	4	174422908		0.943074127186429
cg23926649	cg23926649	NA	NA	8662	1.855	0.06363	+++--+-+++	0	4.405	9	0.8828	cg23926649	37	3	9745850	CPNE9	0.900292134884049
cg05722872	cg05722872	NA	NA	8653	-1.855	0.06363	-+--+--++-	0	6.176	9	0.7221	cg05722872	37	3	19989128	RAB5A	0.92551947593323
cg23326234	cg23326234	NA	NA	8662	1.855	0.06363	++-+-++-++	5.4	9.509	9	0.3917	cg23326234	37	5	490647	SLC9A3	0.866597313588228
cg21176875	cg21176875	NA	NA	8660	-1.855	0.06364	----+++-+-	0	8.11	9	0.5231	cg21176875	37	14	23893327	MYH7	0.975664602076639
cg27204266	cg27204266	NA	NA	7932	1.855	0.06364	++++--?+++	9	8.793	8	0.3601	cg27204266	37	15	25436114	SNORD115-9;SNORD115-10;SNORD115-12;SNORD115-5	0.96182171990424
cg24473450	cg24473450	NA	NA	8657	1.855	0.06364	+-+++-++++	0	5.625	9	0.7768	cg24473450	37	1	156338639	RHBG;RHBG	0.891001571873308
cg21101222	cg21101222	NA	NA	8662	1.855	0.06365	+++-++-+++	36.6	14.191	9	0.1157	cg21101222	37	5	151138161	ATOX1;ATOX1	0.875011078171795
cg17385847	cg17385847	NA	NA	7910	-1.855	0.06365	--+-+--?--	0	5.13	8	0.7436	cg17385847	37	5	170815958	NPM1;NPM1;NPM1	0.927023191548175
cg03989451	cg03989451	NA	NA	8662	1.855	0.06366	+-++-+++-+	36.9	14.265	9	0.1132	cg03989451	37	5	71402641	MAP1B	0.886715121253783
cg06825309	cg06825309	NA	NA	8660	1.855	0.06366	++++-++--+	0	4.736	9	0.8567	cg06825309	37	1	27877268	AHDC1	0.972972762263184
cg13960493	cg13960493	NA	NA	8286	1.855	0.06366	++--?+++++	30.1	11.449	8	0.1775	cg13960493	37	9	113658492	LPAR1;LPAR1	0.922681524309458
cg21355791	cg21355791	NA	NA	8659	-1.855	0.06366	++-++-----	42.3	15.591	9	0.07594	cg21355791	37	21	34602157	IFNAR2;IFNAR2;IFNAR2	0.975419931137784
cg11189532	cg11189532	NA	NA	8642	-1.855	0.06367	---------+	0	4.719	9	0.8581	cg11189532	37	1	33351946	HPCA	0.968776719672197
cg01415046	cg01415046	NA	NA	8651	-1.855	0.06367	--+++--++-	42.6	15.692	9	0.0736	cg01415046	37	2	203879555	NBEAL1	0.951539072340181
cg09980114	cg09980114	NA	NA	8661	1.854	0.06367	++++++++++	0	3.519	9	0.9401	cg09980114	37	14	102669785	WDR20;WDR20;WDR20;WDR20	0.894138090593629
cg19283506	cg19283506	NA	NA	8657	-1.854	0.06367	--+-+--+--	24.9	11.991	9	0.2138	cg19283506	37	2	101034270	CHST10	0.961135027514601
cg00626599	cg00626599	NA	NA	8661	-1.854	0.06367	+---+-----	0	6.223	9	0.7174	cg00626599	37	2	64068905	UGP2;UGP2	0.864351715213891
cg16689267	cg16689267	NA	NA	8660	-1.855	0.06367	-+-++-----	0	7.707	9	0.5639	cg16689267	37	13	74708078	KLF12	0.959784241275806
cg14218223	cg14218223	NA	NA	8660	1.854	0.06368	++++-++-+-	45	16.371	9	0.05953	cg14218223	37	9	115509770		0.902801491427212
cg19001226	cg19001226	NA	NA	8659	-1.854	0.06368	--+-+---++	1.9	9.175	9	0.4213	cg19001226	37	2	177053345	HOXD1;HOXD1	0.957534924422454
cg04730588	cg04730588	NA	NA	7927	-1.854	0.06368	-----+?-+-	0	6.361	8	0.6068	cg04730588	37	13	28194823	POLR1D;LNX2;POLR1D	0.894138090593629
cg02574526	cg02574526	NA	NA	8646	-1.854	0.06368	-----+-+--	7.8	9.756	9	0.3706	cg02574526	37	3	128208016	GATA2;GATA2;GATA2	0.93640615472313
cg16703193	cg16703193	NA	NA	8662	1.854	0.06368	+-++-+++-+	34.2	13.671	9	0.1345	cg16703193	37	3	183891954	AP2M1;AP2M1	0.926236478133052
cg21647375	cg21647375	NA	NA	8633	-1.854	0.06368	---+-----+	0	8.451	9	0.4894	cg21647375	37	19	5978140	RANBP3;RANBP3;RANBP3;RANBP3;RANBP3;RANBP3	0.955658503261151
cg21500092	cg21500092	NA	NA	8661	-1.854	0.06368	+--++--+--	32.2	13.265	9	0.151	cg21500092	37	17	4245206	UBE2G1	0.925987092014351
cg19256423	cg19256423	NA	NA	8658	1.854	0.06368	++++++-++-	33.5	13.536	9	0.1398	cg19256423	37	2	8397810		0.960480273954195
cg07063325	cg07063325	NA	NA	8648	-1.854	0.06368	-++-----+-	53.3	19.258	9	0.02308	cg07063325	37	6	33257630	PFDN6;WDR46;WDR46	0.866597313588228
cg08404509	cg08404509	NA	NA	8657	1.854	0.06369	++++++-++-	0	8.429	9	0.4915	cg08404509	37	16	74700620	RFWD3	0.962140672508347
cg06203207	cg06203207	NA	NA	7910	-1.854	0.0637	-+----+?-+	24.5	10.594	8	0.2258	cg06203207	37	19	42444781		0.938866384037864
cg18181201	cg18181201	NA	NA	8662	1.854	0.0637	+++-----++	43.2	15.848	9	0.07012	cg18181201	37	1	242686709	PLD5	0.9757637178922
cg27200190	cg27200190	NA	NA	8662	-1.854	0.06371	+---------	0	3.06	9	0.9619	cg27200190	37	17	35766714	ACACA;TADA2A;ACACA;TADA2A;ACACA;TADA2A;ACACA	0.975812023897727
cg22016818	cg22016818	NA	NA	8650	-1.854	0.06371	+-+-++----	39.8	14.945	9	0.09245	cg22016818	37	12	3000126	TULP3;TULP3	0.961135027514601
cg03259333	cg03259333	NA	NA	8652	-1.854	0.06371	-----++---	0	5.603	9	0.7789	cg03259333	37	5	178592153	ADAMTS2;ADAMTS2	0.952559810174644
cg20003368	cg20003368	NA	NA	8662	-1.854	0.06371	++-++---+-	3.2	9.296	9	0.4104	cg20003368	37	6	44026475		0.952559810174644
cg27182915	cg27182915	NA	NA	8660	1.854	0.06371	+++++--+++	22.4	11.601	9	0.2368	cg27182915	37	1	150241589	APH1A;APH1A	0.931020512699361
cg08884247	cg08884247	NA	NA	8661	-1.854	0.06371	---++-+++-	17.2	10.866	9	0.285	cg08884247	37	17	36957996	CCDC49	0.939934075782581
cg05781984	cg05781984	NA	NA	8657	-1.854	0.06371	--------++	0	7.16	9	0.6205	cg05781984	37	6	43237642	TTBK1	0.936932635201646
cg15191744	cg15191744	NA	NA	8661	-1.854	0.06372	----++--+-	0	4.479	9	0.8772	cg15191744	37	19	12476845	ZNF442	0.9753882820107
cg04948503	cg04948503	NA	NA	8661	1.854	0.06372	+--++++--+	43.7	15.993	9	0.06702	cg04948503	37	14	64105073	WDR89;WDR89	0.939589809178414
cg01224730	cg01224730	NA	NA	8632	-1.854	0.06372	---++----+	23.3	11.728	9	0.2291	cg01224730	37	3	126075894	KLF15	0.975038833123894
cg18535283	cg18535283	NA	NA	8662	1.854	0.06373	++-+-+++-+	0	7.968	9	0.5374	cg18535283	37	22	43044071	CYB5R3;CYB5R3;CYB5R3	0.956231731263109
cg11264584	cg11264584	NA	NA	8653	1.854	0.06373	++-+++++-+	11.9	10.218	9	0.3332	cg11264584	37	11	15135663	INSC;INSC	0.971691651960295
cg05574053	cg05574053	NA	NA	8660	-1.854	0.06373	--+---++--	2.9	9.267	9	0.413	cg05574053	37	16	85517371		0.953925278917342
cg20640305	cg20640305	NA	NA	8653	-1.854	0.06373	+-+----++-	22.5	11.616	9	0.2358	cg20640305	37	18	19180778	ESCO1	0.932637952864523
cg25143871	cg25143871	NA	NA	8661	1.854	0.06373	+--+-+++++	14.4	10.51	9	0.3108	cg25143871	37	12	117624653	FBXO21;FBXO21	0.912074878094172
cg19317226	cg19317226	NA	NA	8662	1.854	0.06374	+-+++----+	3.1	9.284	9	0.4115	cg19317226	37	10	130726701		0.968681169185964
cg18271237	cg18271237	NA	NA	7930	-1.854	0.06374	-----+?-++	28.8	11.232	8	0.1889	cg18271237	37	17	80340535		0.937278565443988
cg04753107	cg04753107	NA	NA	8661	1.854	0.06374	++--++-+++	0	2.646	9	0.9767	cg04753107	37	20	31172130		0.966291882028397
cg17226575	cg17226575	NA	NA	7929	1.854	0.06374	++++--?+-+	35.5	12.411	8	0.1338	cg17226575	37	8	90914282	OSGIN2;OSGIN2;OSGIN2	0.946909501938809
cg07006889	cg07006889	NA	NA	8661	1.854	0.06374	-+++--+-++	0	7.691	9	0.5656	cg07006889	37	12	106980192	RFX4	0.92496599478532
cg14120984	cg14120984	NA	NA	8661	1.854	0.06374	+--+-++++-	17	10.841	9	0.2868	cg14120984	37	14	104627874	KIF26A	0.965740337317671
cg04680746	cg04680746	NA	NA	8654	-1.854	0.06375	+----+-+--	11.8	10.2	9	0.3346	cg04680746	37	7	45128769	NACAD	0.975664602076639
cg23652038	cg23652038	NA	NA	8658	-1.854	0.06375	---++---++	49.7	17.908	9	0.03626	cg23652038	37	6	111136640	CDK19	0.949051656722962
cg08197579	cg08197579	NA	NA	8632	1.854	0.06375	-+-+++--++	38.4	14.608	9	0.1023	cg08197579	37	8	74208178	RDH10	0.973461725894652
cg02317651	cg02317651	NA	NA	8662	1.854	0.06375	-++-++++-+	0	6.852	9	0.6525	cg02317651	37	13	44543031		0.928571961051963
cg13954965	cg13954965	NA	NA	8650	1.854	0.06377	+-+-++++-+	27.2	12.356	9	0.194	cg13954965	37	2	133175192	GPR39	0.864797665451066
cg14239515	cg14239515	NA	NA	8661	-1.854	0.06377	-+---+-+--	0	3.882	9	0.919	cg14239515	37	19	38885242	SPRED3	0.964501410273057
cg19844724	cg19844724	NA	NA	8650	-1.854	0.06378	+------+--	6.6	9.632	9	0.3811	cg19844724	37	2	44395966	PPM1B;PPM1B;PPM1B;PPM1B;PPM1B	0.935111933417886
cg09710605	cg09710605	NA	NA	8662	-1.854	0.06378	-+--+---+-	0	4.412	9	0.8822	cg09710605	37	6	42018603	TAF8	0.949822261477166
cg05162794	cg05162794	NA	NA	8662	-1.854	0.06378	----++++--	35.5	13.963	9	0.1237	cg05162794	37	10	105360333	SH3PXD2A	0.825131900653936
cg16851989	cg16851989	NA	NA	8657	1.854	0.06378	++-+--+--+	49.9	17.962	9	0.03561	cg16851989	37	19	55681960		0.96832771037404
cg05468064	cg05468064	NA	NA	8659	1.854	0.06378	+-++++++++	0	2.917	9	0.9675	cg05468064	37	22	46423449		0.947173272652331
cg14168009	cg14168009	NA	NA	8661	1.854	0.06378	++++++++--	0	6.561	9	0.6827	cg14168009	37	7	3082006	CARD11	0.922688621143768
cg13405381	cg13405381	NA	NA	8661	-1.854	0.06379	--+---+--+	32.3	13.303	9	0.1494	cg13405381	37	4	6024875		0.83227644620765
cg05220630	cg05220630	NA	NA	8661	-1.854	0.06379	++------+-	0	8.051	9	0.529	cg05220630	37	20	2451794	SNRPB;SNRPB	0.906760748335742
cg19211295	cg19211295	NA	NA	8660	-1.854	0.06379	-----+--+-	0	3.301	9	0.9511	cg19211295	37	4	6328369	PPP2R2C;PPP2R2C	0.877622664380124
cg01715088	cg01715088	NA	NA	8662	1.854	0.0638	-+++-+-+++	0	7.979	9	0.5363	cg01715088	37	1	6520772	ESPN	0.962771080141115
cg12952128	cg12952128	NA	NA	8661	1.854	0.0638	++-+-++--+	0	6.38	9	0.7013	cg12952128	37	4	2906769	ADD1;ADD1;ADD1;ADD1	0.879140456115113
cg09285695	cg09285695	NA	NA	8661	-1.854	0.06381	-++-----+-	2.6	9.242	9	0.4152	cg09285695	37	7	23571311	TRA2A	0.939368559661976
cg09888026	cg09888026	NA	NA	8661	1.854	0.06381	++++-+++++	0	4.974	9	0.8366	cg09888026	37	17	79303434	TMEM105	0.890458145557938
cg14764357	cg14764357	NA	NA	8658	-1.854	0.06381	-+--+-++--	0	8.231	9	0.5111	cg14764357	37	7	1093718	C7orf50;C7orf50;C7orf50	0.9706422917677
cg22557711	cg22557711	NA	NA	8659	-1.853	0.06382	---+--+-+-	0	5.759	9	0.7638	cg22557711	37	19	9966491	OLFM2	0.930848066780411
cg14532218	cg14532218	NA	NA	8662	1.853	0.06382	++++-+++++	0	4.039	9	0.9088	cg14532218	37	15	46241811		0.964042552167297
cg25076325	cg25076325	NA	NA	8655	1.853	0.06382	---++-++++	37.7	14.447	9	0.1073	cg25076325	37	11	118135407	MPZL2;MPZL2	0.908490527413972
cg22791904	cg22791904	NA	NA	8658	1.853	0.06382	++--++++++	36.3	14.133	9	0.1177	cg22791904	37	19	14273676	LPHN1;LPHN1	0.935030651345374
cg13257498	cg13257498	NA	NA	8620	1.853	0.06382	++++++++-+	0	3.282	9	0.952	cg13257498	37	8	130713856		0.868965129166619
cg23068133	cg23068133	NA	NA	8661	-1.853	0.06382	+++-------	5.3	9.507	9	0.3919	cg23068133	37	1	40367947	MYCL1;MYCL1;MYCL1	0.95262854436159
cg06352803	cg06352803	NA	NA	8661	-1.853	0.06383	+--++--+--	41.9	15.493	9	0.07825	cg06352803	37	1	155277373	FDPS;FDPS;FDPS	0.970352231782885
cg23439966	cg23439966	NA	NA	8661	-1.853	0.06383	+---+-+-+-	31.4	13.123	9	0.1571	cg23439966	37	3	27674472		0.973068527647081
cg23017840	cg23017840	NA	NA	8661	1.853	0.06383	--++++--++	14.9	10.579	9	0.3057	cg23017840	37	9	37576442	FBXO10	0.934070932276463
cg06299996	cg06299996	NA	NA	8659	-1.853	0.06383	+--+------	0	8.079	9	0.5262	cg06299996	37	2	178977079	RBM45	0.915045978642725
cg11361049	cg11361049	NA	NA	8659	1.853	0.06383	+-++++-+-+	32.4	13.317	9	0.1488	cg11361049	37	6	32059166	TNXB	0.967641037967946
cg24211304	cg24211304	NA	NA	8658	1.853	0.06384	-++--+++++	24.3	11.891	9	0.2195	cg24211304	37	12	4596426		0.940251937745479
cg23107916	cg23107916	NA	NA	8656	1.853	0.06384	+++-++++-+	0	7.294	9	0.6065	cg23107916	37	13	112555972		0.924687864571112
cg06626750	cg06626750	NA	NA	8662	1.853	0.06384	-++++-++-+	12.5	10.291	9	0.3275	cg06626750	37	17	56082885	SFRS1;SFRS1	0.958412387418653
cg18360809	cg18360809	NA	NA	8659	1.853	0.06385	++-++-++-+	7.9	9.767	9	0.3697	cg18360809	37	6	142413804		0.93640615472313
cg17671280	cg17671280	NA	NA	8662	-1.853	0.06385	---++---+-	48.1	17.346	9	0.04357	cg17671280	37	4	186990202	TLR3	0.881508344198139
cg17417645	cg17417645	NA	NA	8661	1.853	0.06385	-+-++-+-++	22.3	11.584	9	0.2378	cg17417645	37	6	33254892	WDR46;WDR46	0.965190632153708
cg23884687	cg23884687	NA	NA	8662	1.853	0.06386	++++-++-++	0	5.847	9	0.7551	cg23884687	37	8	1437912		0.969315877742832
cg02400735	cg02400735	NA	NA	8660	1.853	0.06386	-+-+-+++-+	59	21.939	9	0.009075	cg02400735	37	7	6391166		0.942396934897797
cg16189596	cg16189596	NA	NA	8649	-1.853	0.06386	-++-+---+-	37.7	14.44	9	0.1075	cg16189596	37	19	4867972	PLIN3;PLIN3;PLIN3	0.963326920461716
cg08554536	cg08554536	NA	NA	8655	1.853	0.06386	+-++--++++	2.4	9.219	9	0.4173	cg08554536	37	13	112824567		0.961520642860288
cg01115274	cg01115274	NA	NA	8660	1.853	0.06387	+++-+-++++	5.5	9.523	9	0.3905	cg01115274	37	11	74022764	P4HA3	0.952065910476559
cg02674639	cg02674639	NA	NA	8661	1.853	0.06387	++++-++++-	0	5.492	9	0.7895	cg02674639	37	13	27142077	WASF3	0.888655760685437
cg11567046	cg11567046	NA	NA	8662	1.853	0.06387	+++-+-++-+	0	6.508	9	0.6882	cg11567046	37	10	131575351		0.96609550329218
cg13780207	cg13780207	NA	NA	8660	1.853	0.06387	+++-+++-++	11	10.107	9	0.3419	cg13780207	37	9	138899186		0.919166911737374
cg27634695	cg27634695	NA	NA	8660	1.853	0.06387	++++++--++	0	6.383	9	0.7011	cg27634695	37	4	113739184	ANK2	0.960911548267167
cg16378352	cg16378352	NA	NA	8655	-1.853	0.06388	----+-----	0	3.928	9	0.9161	cg16378352	37	1	60280106	HOOK1	0.947164186556022
cg12456799	cg12456799	NA	NA	8659	-1.853	0.06388	-++-------	6.4	9.613	9	0.3827	cg12456799	37	10	106441036	SORCS3	0.973822308760272
cg20713035	cg20713035	NA	NA	8661	1.853	0.06388	+-++-+++-+	0	5.262	9	0.8109	cg20713035	37	5	14410284	TRIO	0.963096826818795
cg03079754	cg03079754	NA	NA	8660	1.853	0.06388	++-+-++--+	0	6.902	9	0.6473	cg03079754	37	11	26594782	MUC15;MUC15;ANO3;MUC15	0.974718968506949
cg21119375	cg21119375	NA	NA	8657	-1.853	0.06388	++----+---	0	4.374	9	0.8851	cg21119375	37	2	44393385		0.786947062822974
cg07743878	cg07743878	NA	NA	8662	-1.853	0.06388	-++-+----+	0	8.705	9	0.4649	cg07743878	37	12	41583721	PDZRN4	0.949933807185255
cg02805028	cg02805028	NA	NA	8661	1.853	0.06389	-++++-++++	0	6.486	9	0.6905	cg02805028	37	16	27899239	GSG1L;GSG1L	0.941583622837109
cg20841748	cg20841748	NA	NA	8662	-1.853	0.06389	--+++-----	0	6.261	9	0.7135	cg20841748	37	17	40838078	CNTNAP1	0.962318460728882
cg05539847	cg05539847	NA	NA	8662	1.853	0.06389	++-+-++-++	24.4	11.9	9	0.219	cg05539847	37	16	30995042	HSD3B7;HSD3B7;HSD3B7;SETD1A	0.877622664380124
cg21099123	cg21099123	NA	NA	8653	1.853	0.0639	+--++++-+-	0	6.664	9	0.6721	cg21099123	37	5	6753095	POLS	0.90439536069185
cg19967800	cg19967800	NA	NA	8658	-1.853	0.06391	--+-+-----	11.7	10.193	9	0.3351	cg19967800	37	7	133811828	LRGUK	0.92479113925716
cg06232999	cg06232999	NA	NA	7930	-1.853	0.06391	---++-?-+-	0	6.294	8	0.6144	cg06232999	37	12	96429744	LTA4H	0.9753882820107
cg25970726	cg25970726	NA	NA	8657	1.853	0.06391	++-+-+--++	39.9	14.98	9	0.09148	cg25970726	37	10	100638900	HPSE2;HPSE2;HPSE2;HPSE2	0.904986242243974
cg24578853	cg24578853	NA	NA	8657	-1.853	0.06392	+-+--+--+-	32.1	13.263	9	0.1511	cg24578853	37	6	30710755	FLOT1	0.947095283877704
cg02165355	cg02165355	NA	NA	7932	1.853	0.06392	+++++-?-++	0	4.237	8	0.8351	cg02165355	37	5	178368071	ZNF454	0.832621941632481
cg02747280	cg02747280	NA	NA	8662	1.853	0.06393	--+-++++++	0	8.574	9	0.4775	cg02747280	37	16	89202817	ACSF3;ACSF3;ACSF3	0.953967998663699
cg27262702	cg27262702	NA	NA	8662	1.853	0.06393	++-+-+-+++	0	6.897	9	0.6478	cg27262702	37	16	88878803	APRT;APRT	0.93005946142207
cg09413933	cg09413933	NA	NA	8660	-1.853	0.06393	--++-+--+-	56.5	20.701	9	0.01405	cg09413933	37	21	30397036	USP16;USP16;USP16;USP16;USP16;USP16	0.964042552167297
cg01631215	cg01631215	NA	NA	8658	-1.853	0.06394	--------+-	0	4.126	9	0.9029	cg01631215	37	3	67706047	SUCLG2	0.847875604288302
cg02367655	cg02367655	NA	NA	8657	-1.853	0.06395	---++---+-	51.8	18.669	9	0.02816	cg02367655	37	1	178064623	RASAL2;LOC100302401	0.975491454745316
cg22286687	cg22286687	NA	NA	8650	-1.853	0.06395	-+-----++-	0	7.201	9	0.6162	cg22286687	37	17	43238757	HEXIM2	0.97213498663679
cg21481662	cg21481662	NA	NA	8652	-1.853	0.06395	-++--+----	0	7.135	9	0.623	cg21481662	37	11	129765406	NFRKB;NFRKB	0.882098710825922
cg05576925	cg05576925	NA	NA	8661	-1.853	0.06395	----------	0	2.117	9	0.9895	cg05576925	37	5	36242220	C5orf33;C5orf33;C5orf33	0.846109541644089
cg17658213	cg17658213	NA	NA	8661	1.853	0.06395	++----+++-	69.1	29.134	9	0.0006151	cg17658213	37	17	8218709	ARHGEF15	0.95970755712558
cg26084259	cg26084259	NA	NA	8662	1.852	0.06396	+-++-+++--	22.7	11.639	9	0.2344	cg26084259	37	12	33036765	PKP2;PKP2	0.907704579274831
cg09801824	cg09801824	NA	NA	8662	1.852	0.06396	+++--+--++	47.7	17.203	9	0.04563	cg09801824	37	10	74076930		0.97215061588183
cg07918736	cg07918736	NA	NA	8661	1.852	0.06396	++-+-++--+	19.4	11.173	9	0.264	cg07918736	37	19	10793775	ILF3;ILF3;ILF3;ILF3;ILF3	0.949051656722962
cg13342364	cg13342364	NA	NA	8660	-1.852	0.06396	+--+--++--	3.9	9.369	9	0.404	cg13342364	37	17	75283939	SEPT9;SEPT9	0.93979140390444
cg01361449	cg01361449	NA	NA	8637	1.852	0.06397	-++-++++-+	0	7.717	9	0.5629	cg01361449	37	7	100288046	GIGYF1	0.97215313189574
cg05052384	cg05052384	NA	NA	8661	-1.852	0.06397	--+-+-+-+-	4.2	9.39	9	0.4021	cg05052384	37	1	155920254	ARHGEF2;ARHGEF2;ARHGEF2	0.948799731057319
cg16147932	cg16147932	NA	NA	8662	1.852	0.06397	-++-++++++	0	7.4	9	0.5956	cg16147932	37	14	105165186	INF2;INF2;INF2	0.963326920461716
cg17450505	cg17450505	NA	NA	8660	1.852	0.06397	+--++-++++	0	3.985	9	0.9124	cg17450505	37	6	2515297		0.969651732350376
cg00682386	cg00682386	NA	NA	8662	-1.852	0.06397	+----+----	29.1	12.7	9	0.1766	cg00682386	37	1	41249583	KCNQ4;KCNQ4	0.943222443048315
cg08720746	cg08720746	NA	NA	8662	1.852	0.06398	+----++-++	43.3	15.882	9	0.06938	cg08720746	37	10	134754961	C10orf93	0.972332300744155
cg19465002	cg19465002	NA	NA	7932	-1.852	0.06398	--++-+?---	0	7.056	8	0.5306	cg19465002	37	3	159733028		0.96841183995746
cg13701509	cg13701509	NA	NA	8657	-1.852	0.06398	----+++---	0	6.796	9	0.6584	cg13701509	37	5	170833685	NPM1;NPM1;NPM1	0.898439357161639
cg19263868	cg19263868	NA	NA	8285	-1.852	0.06399	-+-+?-----	23.1	10.398	8	0.2382	cg19263868	37	10	118652838	KIAA1598;KIAA1598	0.913814387994057
cg14871650	cg14871650	NA	NA	8661	1.852	0.06399	+++----+++	0.9	9.082	9	0.4298	cg14871650	37	4	170541668	CLCN3;CLCN3	0.971534754323944
cg17579366	cg17579366	NA	NA	8659	-1.852	0.06399	+-----++--	0	8.311	9	0.5032	cg17579366	37	6	143245073	HIVEP2	0.969881154083732
cg01019262	cg01019262	NA	NA	8662	1.852	0.06399	--++-+++++	0	7.526	9	0.5825	cg01019262	37	1	155095195		0.940840096791578
cg07644368	cg07644368	NA	NA	8662	1.852	0.064	++++-+-+-+	46.4	16.779	9	0.05229	cg07644368	37	5	115152785	CDO1	0.968597446197526
cg10878944	cg10878944	NA	NA	8652	-1.852	0.064	++----+---	0	6.608	9	0.6778	cg10878944	37	3	134092812	AMOTL2	0.97215313189574
cg07696178	cg07696178	NA	NA	8651	-1.852	0.064	+-++---+--	0	8.447	9	0.4898	cg07696178	37	16	89883191	FANCA;FANCA	0.888655760685437
cg20590643	cg20590643	NA	NA	8662	1.852	0.064	-+-+-+++++	30.1	12.877	9	0.1683	cg20590643	37	14	51766443		0.947588459632367
cg10397932	cg10397932	NA	NA	8653	1.852	0.06401	+++--+-+++	0	7.759	9	0.5586	cg10397932	37	1	2166155	SKI	0.956910233034056
cg17696377	cg17696377	NA	NA	8662	1.852	0.06402	-++++++-++	13.9	10.451	9	0.3152	cg17696377	37	16	23724561	ERN2	0.965740337317671
cg13278004	cg13278004	NA	NA	8662	1.852	0.06402	+-+++--+++	0	6.997	9	0.6374	cg13278004	37	2	231191876	SP140L	0.878817717951205
cg08677210	cg08677210	NA	NA	8661	-1.852	0.06402	---++-++--	13.3	10.375	9	0.321	cg08677210	37	17	55550613	MSI2;MSI2	0.965190632153708
cg06943835	cg06943835	NA	NA	8652	-1.852	0.06402	---+--+-+-	15.9	10.699	9	0.2969	cg06943835	37	11	64662577	ATG2A	0.88316258841862
cg04771774	cg04771774	NA	NA	8659	-1.852	0.06403	+-----+---	0	4.296	9	0.8909	cg04771774	37	10	130012955		0.969881154083732
cg06541857	cg06541857	NA	NA	8655	1.852	0.06403	--++++++++	0	4.249	9	0.8942	cg06541857	37	3	134203789	ANAPC13;ANAPC13;CEP63;CEP63;CEP63;ANAPC13;CEP63	0.967589292662294
cg15929181	cg15929181	NA	NA	8662	1.852	0.06403	---+-+++-+	43.7	15.992	9	0.06706	cg15929181	37	6	76037604	FILIP1	0.926350423141543
cg03042149	cg03042149	NA	NA	8660	-1.852	0.06403	----+---+-	0	8.221	9	0.512	cg03042149	37	15	85524778	PDE8A;PDE8A	0.906729924826164
cg20945221	cg20945221	NA	NA	8657	1.852	0.06404	+---++++++	11.5	10.172	9	0.3368	cg20945221	37	1	28423646	LOC653566	0.958370118392559
cg06908244	cg06908244	NA	NA	8641	1.852	0.06405	--++-+++-+	38.7	14.683	9	0.1	cg06908244	37	14	100126358	HHIPL1;HHIPL1	0.962882109521785
cg27018587	cg27018587	NA	NA	8662	-1.852	0.06405	-+-+---+--	13.4	10.389	9	0.3199	cg27018587	37	19	5680933	HSD11B1L;C19orf70;HSD11B1L;HSD11B1L;HSD11B1L;HSD11B1L;HSD11B1L	0.925753082363502
cg07969045	cg07969045	NA	NA	8661	1.852	0.06405	--++++++-+	5.2	9.495	9	0.3929	cg07969045	37	19	49828293	SLC6A16	0.922681524309458
cg13132204	cg13132204	NA	NA	8662	-1.852	0.06405	---+---++-	0	7.547	9	0.5804	cg13132204	37	4	141445677	ELMOD2	0.963326920461716
cg05593707	cg05593707	NA	NA	8659	1.852	0.06406	-+++--+++-	44	16.08	9	0.06522	cg05593707	37	11	30002836		0.864579450226537
cg11388228	cg11388228	NA	NA	8659	-1.852	0.06406	--+---+---	0	6.582	9	0.6805	cg11388228	37	1	8410102		0.962575508508519
cg21974766	cg21974766	NA	NA	8659	1.852	0.06406	++-+-+--++	26.2	12.193	9	0.2026	cg21974766	37	7	94138743	CASD1	0.963310495341594
cg03387103	cg03387103	NA	NA	8662	1.852	0.06406	+-+--+++++	58.4	21.66	9	0.01002	cg03387103	37	4	1827968	LETM1	0.961042464059536
cg09189772	cg09189772	NA	NA	8662	1.852	0.06407	+++++-+-++	0	7.297	9	0.6062	cg09189772	37	16	82661638	CDH13	0.934073716114484
cg11344638	cg11344638	NA	NA	8642	-1.852	0.06407	----+-+---	15	10.588	9	0.305	cg11344638	37	17	39781108	KRT17	0.890458145557938
cg11635029	cg11635029	NA	NA	8658	1.852	0.06407	+--+++++-+	39.7	14.915	9	0.0933	cg11635029	37	10	130830829		0.832621941632481
cg05686511	cg05686511	NA	NA	8662	1.852	0.06407	++--+-++++	17.2	10.866	9	0.285	cg05686511	37	7	157916095	PTPRN2;PTPRN2;PTPRN2	0.949265597166853
cg01368780	cg01368780	NA	NA	8661	1.852	0.06407	+-++-+++++	0	4.401	9	0.8831	cg01368780	37	6	169937196	WDR27	0.958731451819972
cg11569718	cg11569718	NA	NA	8661	-1.852	0.06407	-----++---	0	7.055	9	0.6313	cg11569718	37	19	58905979	RPS5	0.932603776866176
cg13998988	cg13998988	NA	NA	8227	1.852	0.06408	++++?++++-	21.5	10.196	8	0.2515	cg13998988	37	14	58063727	SLC35F4	0.960452413487241
cg05527113	cg05527113	NA	NA	8662	1.852	0.06408	++-++----+	30.1	12.87	9	0.1686	cg05527113	37	15	65204428	ANKDD1A	0.935620675300039
cg05557932	cg05557932	NA	NA	8662	1.852	0.06409	++++-+-+-+	40.2	15.061	9	0.08928	cg05557932	37	16	3929351	CREBBP;CREBBP	0.951539072340181
cg15684917	cg15684917	NA	NA	8662	1.852	0.06409	++++-+--+-	18.8	11.087	9	0.2698	cg15684917	37	19	52531800	ZNF614	0.828694987053274
cg17379532	cg17379532	NA	NA	8661	1.852	0.06409	+++++++---	20.7	11.346	9	0.2527	cg17379532	37	9	116663469	ZNF618	0.940211758339317
cg22389137	cg22389137	NA	NA	8658	1.852	0.06409	-++-++--++	43	15.79	9	0.07139	cg22389137	37	4	113432227		0.922493313395153
cg11308549	cg11308549	NA	NA	8606	1.852	0.06409	-++-+-+-++	38.1	14.543	9	0.1043	cg11308549	37	19	42348902	LYPD4;DMRTC2	0.975207480446925
cg22398909	cg22398909	NA	NA	8660	-1.852	0.0641	+-+----++-	0	5.421	9	0.7962	cg22398909	37	4	152682094	PET112L	0.91723745888992
cg18769103	cg18769103	NA	NA	8652	-1.851	0.0641	+++----+--	43.8	16.003	9	0.06682	cg18769103	37	1	236445447	ERO1LB	0.900292134884049
cg15867626	cg15867626	NA	NA	8662	1.851	0.06411	-++-+-++++	32.7	13.38	9	0.1461	cg15867626	37	3	87045569		0.959620056996694
cg08810238	cg08810238	NA	NA	8660	1.851	0.06411	++++-+-++-	11.6	10.182	9	0.336	cg08810238	37	17	27225046	FLOT2;DHRS13	0.970868354359477
cg07131742	cg07131742	NA	NA	8662	1.851	0.06412	++++--++++	39.4	14.845	9	0.09528	cg07131742	37	11	66112880	B3GNT1;BRMS1;BRMS1	0.940794138726711
cg11099586	cg11099586	NA	NA	8631	-1.851	0.06412	--+-----+-	0	4.07	9	0.9067	cg11099586	37	6	31926793	RDBP;SKIV2L;SKIV2L;RDBP	0.951242330499081
cg22630433	cg22630433	NA	NA	8662	-1.851	0.06412	--+----++-	0	7.03	9	0.634	cg22630433	37	19	45582582	GEMIN7;GEMIN7;GEMIN7;GEMIN7;GEMIN7	0.958298117881764
cg21191737	cg21191737	NA	NA	8661	-1.851	0.06412	-++-+--+--	45.1	16.408	9	0.05884	cg21191737	37	9	15306337	TTC39B;TTC39B;TTC39B;TTC39B	0.830869968054276
cg10899099	cg10899099	NA	NA	8654	1.851	0.06412	++-++-+-++	31.1	13.064	9	0.1597	cg10899099	37	9	13278512		0.947095283877704
cg16759783	cg16759783	NA	NA	8662	1.851	0.06412	++---+++++	0	5.615	9	0.7777	cg16759783	37	18	77746937	TXNL4A	0.872513070982824
cg16073408	cg16073408	NA	NA	8655	-1.851	0.06413	+-----+---	10.5	10.052	9	0.3463	cg16073408	37	7	44128218		0.899588261448156
cg15072625	cg15072625	NA	NA	8662	1.851	0.06413	-+-+++-+++	20.8	11.363	9	0.2517	cg15072625	37	6	86302950	SNX14;SNX14	0.939510219376753
cg23734137	cg23734137	NA	NA	8660	-1.851	0.06414	-++-------	60.6	22.854	9	0.006534	cg23734137	37	15	96868114	NR2F2	0.93640615472313
cg00930244	cg00930244	NA	NA	8660	1.851	0.06414	++-+-+++++	12.7	10.305	9	0.3264	cg00930244	37	7	39870522		0.955140371289495
cg03720611	cg03720611	NA	NA	8661	-1.851	0.06415	+-----+---	41.4	15.368	9	0.08131	cg03720611	37	19	10124152	RDH8;RDH8	0.935030651345374
cg07448795	cg07448795	NA	NA	8661	-1.851	0.06415	--+-+---+-	58.3	21.593	9	0.01026	cg07448795	37	22	21368419	P2RX6;P2RX6;MGC16703	0.975315186206673
cg00864334	cg00864334	NA	NA	8656	1.851	0.06415	++-+-+++-+	0	4.592	9	0.8684	cg00864334	37	20	33144897	MAP1LC3A	0.924488687153129
cg05162275	cg05162275	NA	NA	8662	-1.851	0.06415	+--+-+----	26	12.154	9	0.2048	cg05162275	37	7	99103043	ZKSCAN5;ZKSCAN5	0.931014525695816
cg16718162	cg16718162	NA	NA	8661	1.851	0.06415	-+++---+++	7.5	9.734	9	0.3724	cg16718162	37	1	23963971	MDS2	0.952595771140186
cg08336938	cg08336938	NA	NA	8662	1.851	0.06415	+-+-++++++	0	8.882	9	0.4482	cg08336938	37	11	126703882	KIRREL3;KIRREL3	0.946469162067836
cg01356463	cg01356463	NA	NA	8660	1.851	0.06416	+++++--+++	33.8	13.592	9	0.1376	cg01356463	37	12	112280204	C12orf47;MAPKAPK5;MAPKAPK5	0.975664602076639
cg01783322	cg01783322	NA	NA	8660	1.851	0.06416	-+++++-+++	0	7.937	9	0.5406	cg01783322	37	17	49243582	NME2;NME2;NME1-NME2;NME2;NME2	0.888655760685437
cg17135675	cg17135675	NA	NA	8628	1.851	0.06416	-+--++++++	6.4	9.613	9	0.3827	cg17135675	37	10	820027		0.949051656722962
cg14364129	cg14364129	NA	NA	8660	-1.851	0.06416	----+-+---	0	8.811	9	0.4549	cg14364129	37	9	111883717	C9orf5	0.962873933852945
cg17897309	cg17897309	NA	NA	8658	1.851	0.06416	++----+-++	0	6.933	9	0.6441	cg17897309	37	19	45457890	CLPTM1	0.944240734280804
cg08523756	cg08523756	NA	NA	8269	-1.851	0.06417	----?+----	0	5.681	8	0.6829	cg08523756	37	11	41165407		0.93863156508575
cg23553442	cg23553442	NA	NA	8662	-1.851	0.06417	--++------	0	4.614	9	0.8666	cg23553442	37	9	74062096		0.928640717332846
cg08213909	cg08213909	NA	NA	8661	-1.851	0.06417	--+--+-+--	36.4	14.146	9	0.1172	cg08213909	37	5	112417701	MCC;MCC	0.97362108460291
cg24219128	cg24219128	NA	NA	8662	1.851	0.06417	-++-+++++-	0	8.654	9	0.4698	cg24219128	37	12	6898149	CD4	0.975664602076639
cg01709414	cg01709414	NA	NA	8662	-1.851	0.06417	--+-++----	0	6.664	9	0.6721	cg01709414	37	7	12727220	ARL4A;ARL4A;ARL4A;ARL4A	0.943074127186429
cg14526953	cg14526953	NA	NA	8662	1.851	0.06417	+++-+++-++	42.8	15.734	9	0.07265	cg14526953	37	10	134901975	GPR123	0.923099688689966
cg14101359	cg14101359	NA	NA	8659	1.851	0.06418	--+++++--+	32.2	13.282	9	0.1502	cg14101359	37	10	97300930	SORBS1;SORBS1	0.862114956893766
cg00426182	cg00426182	NA	NA	8659	-1.851	0.06418	--+----+--	0.4	9.04	9	0.4336	cg00426182	37	6	28072559		0.9753882820107
cg18794145	cg18794145	NA	NA	8658	-1.851	0.06418	-+-+------	9.3	9.923	9	0.3568	cg18794145	37	1	39546949	MACF1	0.975419931137784
cg00252418	cg00252418	NA	NA	8662	1.851	0.06418	-+-+-+++-+	0	8.338	9	0.5005	cg00252418	37	7	154540325	DPP6;DPP6;DPP6	0.828946701617451
cg18958907	cg18958907	NA	NA	8646	1.851	0.06418	-+++--++--	57.5	21.191	9	0.01183	cg18958907	37	2	107498846	ST6GAL2;ST6GAL2;ST6GAL2	0.974040168619452
cg19402603	cg19402603	NA	NA	8659	1.851	0.06418	++++-+++-+	0	7.452	9	0.5901	cg19402603	37	10	3057951		0.96299998021268
cg08669954	cg08669954	NA	NA	8661	1.851	0.06418	-+-+-+++-+	0	6.645	9	0.6741	cg08669954	37	16	1582105	IFT140	0.97362108460291
cg04771413	cg04771413	NA	NA	7931	1.851	0.06419	-+-+-+?+--	46.6	14.987	8	0.0594	cg04771413	37	2	5896549		0.931185335309153
cg01442833	cg01442833	NA	NA	8659	-1.851	0.06419	---+-----+	5.1	9.485	9	0.3937	cg01442833	37	12	109535398	UNG;UNG	0.974786188615179
cg07855221	cg07855221	NA	NA	8661	1.851	0.06419	-++-++++-+	0	7.021	9	0.6349	cg07855221	37	17	79877314	MAFG;MAFG;SIRT7	0.963326920461716
cg08739651	cg08739651	NA	NA	8662	1.851	0.0642	+++++++-+-	22.2	11.563	9	0.2391	cg08739651	37	10	51784888		0.969758416448755
cg24251862	cg24251862	NA	NA	8657	1.851	0.0642	-++++---++	8.2	9.802	9	0.3667	cg24251862	37	22	43045736	CYB5R3	0.93904334821014
cg10113820	cg10113820	NA	NA	8662	-1.851	0.0642	+-----++--	33.5	13.539	9	0.1397	cg10113820	37	8	142221453	SLC45A4	0.96299998021268
cg09878415	cg09878415	NA	NA	8660	-1.851	0.0642	+------++-	0	5.566	9	0.7825	cg09878415	37	14	23067552	ABHD4	0.97297750906883
cg25880593	cg25880593	NA	NA	8644	-1.851	0.0642	--++------	48.3	17.418	9	0.04255	cg25880593	37	7	93633825	BET1	0.964804087373367
cg15889703	cg15889703	NA	NA	8658	-1.851	0.0642	++----+---	32.3	13.293	9	0.1498	cg15889703	37	7	97937000	BAIAP2L1	0.900292134884049
cg05388880	cg05388880	NA	NA	8661	1.851	0.0642	+-++++++++	0	6.381	9	0.7012	cg05388880	37	4	183807081		0.960076116076179
cg21886367	cg21886367	NA	NA	8658	-1.851	0.06421	--++--+---	0	4.322	9	0.889	cg21886367	37	14	24780825	LTB4R;LTB4R2;LTB4R2;LTB4R2;LTB4R;CIDEB;LTB4R	0.969881154083732
cg10778240	cg10778240	NA	NA	8657	1.851	0.06422	+++++--+++	31.8	13.188	9	0.1543	cg10778240	37	6	28104782		0.971362549832802
cg13947272	cg13947272	NA	NA	8654	-1.851	0.06422	----+---+-	0	5.498	9	0.789	cg13947272	37	1	154909579	PMVK	0.95907400241306
cg21898673	cg21898673	NA	NA	8660	1.851	0.06422	-++++++--+	0	6.06	9	0.7339	cg21898673	37	18	6929476		0.813207917943351
cg08073166	cg08073166	NA	NA	8631	-1.851	0.06422	++--------	0	8.35	9	0.4993	cg08073166	37	7	94538182	PPP1R9A;PPP1R9A;PPP1R9A;PPP1R9A;PPP1R9A	0.973461725894652
cg09615719	cg09615719	NA	NA	8661	-1.851	0.06423	-----++---	0	6.23	9	0.7167	cg09615719	37	11	128813197	TP53AIP1	0.957889722419973
cg00924372	cg00924372	NA	NA	8654	1.851	0.06423	-++++--+++	55.1	20.04	9	0.01767	cg00924372	37	14	61736580		0.970380152798892
cg09751810	cg09751810	NA	NA	8660	-1.85	0.06424	--+-+-+---	7.7	9.756	9	0.3706	cg09751810	37	7	128323245	FAM71F2;FAM71F2	0.937110097489031
cg19230459	cg19230459	NA	NA	8660	-1.851	0.06424	-++-+-----	26.8	12.291	9	0.1974	cg19230459	37	11	63933996	MACROD1	0.88308584417692
cg14839404	cg14839404	NA	NA	8662	1.85	0.06424	++++++-+++	0	3.443	9	0.9441	cg14839404	37	20	55841869	BMP7	0.881585012056319
cg16484811	cg16484811	NA	NA	8655	-1.851	0.06424	+----+--+-	0	6.287	9	0.7109	cg16484811	37	12	58149022	MARCH9;MARCH9	0.85247302696936
cg17346780	cg17346780	NA	NA	8661	-1.851	0.06424	----+++---	32.1	13.252	9	0.1516	cg17346780	37	19	41025010	SPTBN4	0.958100427928075
cg18656873	cg18656873	NA	NA	7932	-1.85	0.06424	---++-?---	0	7.545	8	0.4791	cg18656873	37	21	43809519	TMPRSS3;TMPRSS3;TMPRSS3	0.968485431737276
cg06552356	cg06552356	NA	NA	8662	1.85	0.06425	+-+-++---+	50.9	18.341	9	0.03141	cg06552356	37	12	85674531	ALX1	0.957981523734582
cg20927439	cg20927439	NA	NA	8659	-1.85	0.06425	------+-+-	0	2.798	9	0.9718	cg20927439	37	3	179065561	MFN1;MFN1	0.91092696640968
cg03316864	cg03316864	NA	NA	8661	1.85	0.06425	++++++--+-	19.9	11.24	9	0.2596	cg03316864	37	19	17906309	B3GNT3	0.953967998663699
cg00280220	cg00280220	NA	NA	8662	1.85	0.06426	++-+-+--++	29.8	12.817	9	0.1711	cg00280220	37	17	61926910		0.937960702744529
cg07398558	cg07398558	NA	NA	8627	-1.85	0.06426	-+-+---++-	25.5	12.086	9	0.2085	cg07398558	37	1	28879201	TRNAU1AP;TRNAU1AP	0.965272423413384
cg06347338	cg06347338	NA	NA	8662	-1.85	0.06426	-+-+--+---	0	7.487	9	0.5866	cg06347338	37	7	130561181		0.956074375898099
cg16903025	cg16903025	NA	NA	8651	1.85	0.06427	++-+-+-+-+	0	7.666	9	0.5681	cg16903025	37	8	124549553	FBXO32	0.933445965095141
cg18946373	cg18946373	NA	NA	8661	1.85	0.06427	+-+++-+-++	0	6.921	9	0.6453	cg18946373	37	6	155582926	TFB1M	0.971400516435881
cg01019985	cg01019985	NA	NA	8650	1.85	0.06427	+++-++++++	0	6.137	9	0.7261	cg01019985	37	1	247752006	OR2G2	0.949051656722962
cg26958735	cg26958735	NA	NA	8661	1.85	0.06427	++++++--++	16.3	10.752	9	0.2931	cg26958735	37	3	130236259		0.969758416448755
cg26947721	cg26947721	NA	NA	8658	-1.85	0.06428	++-+-+----	26.9	12.313	9	0.1962	cg26947721	37	19	5338446	PTPRS;PTPRS;PTPRS;PTPRS	0.96717127488661
cg02061130	cg02061130	NA	NA	8662	-1.85	0.06428	+-+---+---	0	8.879	9	0.4485	cg02061130	37	17	1387922	MYO1C;MYO1C;MYO1C	0.973788637714347
cg16423624	cg16423624	NA	NA	8662	-1.85	0.06428	------++--	23.4	11.756	9	0.2274	cg16423624	37	12	112220997	ALDH2	0.955951590760514
cg18616558	cg18616558	NA	NA	8658	1.85	0.06428	++++-+++-+	0	4.687	9	0.8607	cg18616558	37	7	158798592		0.9753882820107
cg17253517	cg17253517	NA	NA	8662	1.85	0.06429	+--+++---+	2.4	9.221	9	0.4171	cg17253517	37	5	93447700	FAM172A;FAM172A;FAM172A;FAM172A	0.966291882028397
cg19106489	cg19106489	NA	NA	8662	-1.85	0.06429	-+--++-+--	39.1	14.779	9	0.09718	cg19106489	37	5	72649639		0.970860420359672
cg26541415	cg26541415	NA	NA	8660	-1.85	0.0643	-----++-+-	3.2	9.299	9	0.4102	cg26541415	37	11	75854042	UVRAG	0.967788144379319
cg21750233	cg21750233	NA	NA	8659	-1.85	0.0643	--++--+-+-	22.4	11.593	9	0.2372	cg21750233	37	11	6504311	FXC1	0.96832771037404
cg23249140	cg23249140	NA	NA	8662	-1.85	0.0643	-----++--+	47.7	17.205	9	0.0456	cg23249140	37	3	186560453	ADIPOQ	0.93640615472313
cg04909854	cg04909854	NA	NA	8660	1.85	0.06431	++++-+++-+	0	4.042	9	0.9086	cg04909854	37	1	170253944	LOC284688	0.962167274578337
cg08212128	cg08212128	NA	NA	8661	1.85	0.06431	-+-+-+++++	36.6	14.186	9	0.1158	cg08212128	37	3	184347978		0.922681524309458
cg11476211	cg11476211	NA	NA	8660	1.85	0.06431	+++-+--+-+	27.8	12.472	9	0.188	cg11476211	37	2	45879284	PRKCE	0.934554597344228
cg06328127	cg06328127	NA	NA	8660	1.85	0.06431	++---+-+-+	26.2	12.195	9	0.2025	cg06328127	37	7	8469546		0.911180685698957
cg03409062	cg03409062	NA	NA	8661	1.85	0.06431	++-++++++-	18.1	10.984	9	0.2768	cg03409062	37	11	43544040		0.975419931137784
cg26534057	cg26534057	NA	NA	8662	1.85	0.06431	++++-+++-+	0	2.151	9	0.9889	cg26534057	37	16	19301966	LOC728276	0.94237811536828
cg07025650	cg07025650	NA	NA	8660	-1.85	0.06431	--+++++---	62.8	24.161	9	0.004054	cg07025650	37	2	54710513	SPTBN1	0.862783198057241
cg27422507	cg27422507	NA	NA	8662	1.85	0.06431	++++--++++	0	4.565	9	0.8705	cg27422507	37	18	29080265	DSG2	0.861381803508492
cg18269826	cg18269826	NA	NA	8660	1.85	0.06431	+-++-+++-+	37.5	14.396	9	0.1089	cg18269826	37	15	101459483	LRRK1;LRRK1	0.973068527647081
cg26969888	cg26969888	NA	NA	8662	1.85	0.06432	-+-+++-+++	6.3	9.606	9	0.3833	cg26969888	37	19	14064254	PODNL1;DCAF15;PODNL1	0.974796461315436
cg05099596	cg05099596	NA	NA	8660	1.85	0.06432	--+++-++++	0	4.319	9	0.8892	cg05099596	37	2	108604750	SLC5A7	0.9757637178922
cg14480134	cg14480134	NA	NA	8662	-1.85	0.06432	---++-----	0	3.933	9	0.9158	cg14480134	37	20	44660529	SLC12A5;SLC12A5	0.924538302726016
cg04154502	cg04154502	NA	NA	8659	-1.85	0.06433	-+-------+	0	8.284	9	0.5058	cg04154502	37	19	3831293	ZFR2	0.952966261362366
cg27419656	cg27419656	NA	NA	8661	1.85	0.06433	+--++++--+	0	7.864	9	0.5479	cg27419656	37	17	74387399	UBE2O	0.962594209068668
cg12479878	cg12479878	NA	NA	8660	1.85	0.06433	--+++-++++	18.8	11.088	9	0.2697	cg12479878	37	1	221054825	HLX	0.975664602076639
cg05146658	cg05146658	NA	NA	8657	-1.85	0.06434	---+--++--	0	5.559	9	0.7831	cg05146658	37	2	236826420	AGAP1;AGAP1	0.897113336963332
cg05557110	cg05557110	NA	NA	8658	-1.85	0.06434	--+---++--	39.1	14.784	9	0.09703	cg05557110	37	7	46218895		0.974040168619452
cg04787343	cg04787343	NA	NA	7930	1.85	0.06434	++--+-?+++	0	7.322	8	0.5024	cg04787343	37	6	56820286	BEND6;DST	0.972834472397639
cg18969008	cg18969008	NA	NA	8661	1.85	0.06435	-+++--++++	0	5.536	9	0.7853	cg18969008	37	2	10445016	HPCAL1;HPCAL1	0.909797158019399
cg03831665	cg03831665	NA	NA	8661	1.85	0.06435	++-++++-++	0	8.398	9	0.4946	cg03831665	37	13	95202629		0.972813895276272
cg02925840	cg02925840	NA	NA	8660	-1.85	0.06435	---+-+----	0	4.536	9	0.8728	cg02925840	37	1	180992110	STX6	0.959657046436568
cg17642145	cg17642145	NA	NA	8662	-1.85	0.06435	-+-+---+--	5.1	9.484	9	0.3939	cg17642145	37	8	22298578	PPP3CC	0.974696679077423
cg12619165	cg12619165	NA	NA	8661	-1.85	0.06435	--+-+-+++-	51	18.369	9	0.03113	cg12619165	37	8	126964345		0.972725852966174
cg24738475	cg24738475	NA	NA	8662	1.85	0.06435	-+++++--++	43.4	15.903	9	0.06894	cg24738475	37	1	89149492	PKN2	0.970449838061917
cg26030832	cg26030832	NA	NA	8657	1.85	0.06435	+++++--+++	28.2	12.535	9	0.1848	cg26030832	37	2	32502794	YIPF4	0.943733216898927
cg04698199	cg04698199	NA	NA	8657	1.85	0.06436	-+++++++-+	0	5.326	9	0.805	cg04698199	37	17	76462785	DNAH17	0.844831621291319
cg25863967	cg25863967	NA	NA	8660	1.85	0.06437	++++++---+	14.2	10.493	9	0.3121	cg25863967	37	7	130049683	TSGA14	0.966468354392868
cg11824121	cg11824121	NA	NA	8661	1.85	0.06437	+++-+++--+	0	7.369	9	0.5988	cg11824121	37	1	17885510	ARHGEF10L	0.950181619855434
cg25562031	cg25562031	NA	NA	8662	-1.85	0.06437	----+--++-	0	6.272	9	0.7124	cg25562031	37	6	29624808	MOG;MOG;MOG;MOG;MOG;MOG;MOG;MOG;MOG;MOG;MOG;MOG;MOG;MOG;MOG;MOG;MOG;MOG;MOG;MOG;MOG;MOG	0.952821155037673
cg13433829	cg13433829	NA	NA	8662	1.85	0.06438	++-++++-++	0	3.059	9	0.9619	cg13433829	37	2	201371432	KCTD18	0.900450580692507
cg07501070	cg07501070	NA	NA	8661	1.85	0.06438	+++--+++++	0	4.591	9	0.8684	cg07501070	37	10	92613939	HTR7;HTR7;HTR7	0.872333788687365
cg07663571	cg07663571	NA	NA	8647	-1.849	0.06439	--++--+---	0	3.892	9	0.9183	cg07663571	37	11	69455493	CCND1	0.960911548267167
cg02729344	cg02729344	NA	NA	8656	-1.849	0.0644	-----++--+	0	6.483	9	0.6908	cg02729344	37	16	49888237		0.974443231150644
cg04982488	cg04982488	NA	NA	8659	1.849	0.0644	++--+--+++	0	5.116	9	0.8241	cg04982488	37	10	116103698	AFAP1L2;AFAP1L2	0.920650901638849
cg25432696	cg25432696	NA	NA	8646	1.849	0.0644	+++-++---+	0	6.877	9	0.65	cg25432696	37	4	74702728	CXCL6	0.965890176117818
cg00500729	cg00500729	NA	NA	8658	-1.849	0.0644	--+--+-+--	22.4	11.598	9	0.237	cg00500729	37	21	46708178	POFUT2;POFUT2;LOC642852;POFUT2	0.940555743051194
cg04622777	cg04622777	NA	NA	7930	1.849	0.0644	++++++?++-	42.9	14.001	8	0.08173	cg04622777	37	16	55357776	IRX6	0.956459147167368
cg01863290	cg01863290	NA	NA	8661	-1.849	0.0644	-----+--+-	0	5.329	9	0.8047	cg01863290	37	14	96730669	BDKRB1	0.973256748864089
cg06003197	cg06003197	NA	NA	8660	-1.849	0.0644	---+--+-+-	0	7.013	9	0.6358	cg06003197	37	7	5569392	ACTB	0.972094869920837
cg00076854	cg00076854	NA	NA	8660	-1.849	0.06441	---+++--+-	0	5.428	9	0.7956	cg00076854	37	13	29233041	POMP	0.94527625857102
cg25786406	cg25786406	NA	NA	8661	1.849	0.06441	-+++++-+++	41.5	15.378	9	0.08107	cg25786406	37	22	38349564	C22orf23;POLR2F;C22orf23	0.962446719323028
cg02004747	cg02004747	NA	NA	8661	1.849	0.06441	-+++++++--	0	7.861	9	0.5482	cg02004747	37	7	44581594	NPC1L1;NPC1L1	0.94237811536828
cg21908208	cg21908208	NA	NA	8662	-1.849	0.06441	+-++------	0	6.101	9	0.7298	cg21908208	37	1	17865737	ARHGEF10L	0.938037996874695
cg15260250	cg15260250	NA	NA	8662	1.849	0.06441	-+++-+-+++	47.4	17.119	9	0.04689	cg15260250	37	5	115177504	AP3S1;ATG12	0.975928016651135
cg09272217	cg09272217	NA	NA	8658	1.849	0.06442	++-++-++++	0	6.417	9	0.6976	cg09272217	37	11	45179364	PRDM11	0.916387742213785
cg00636390	cg00636390	NA	NA	8661	-1.849	0.06442	+----++--+	21.5	11.47	9	0.2448	cg00636390	37	8	57027352	MOS	0.931488581376995
cg25797055	cg25797055	NA	NA	8655	1.849	0.06442	++++-+---+	0	8.569	9	0.478	cg25797055	37	4	141490097	UCP1	0.959014617848332
cg01590342	cg01590342	NA	NA	8662	1.849	0.06442	++-+-+++-+	0	8.501	9	0.4846	cg01590342	37	6	16295454	GMPR	0.966922705020586
cg27454064	cg27454064	NA	NA	7929	-1.849	0.06443	-----+?-+-	0	7.305	8	0.5041	cg27454064	37	12	64215611		0.832621941632481
cg14912350	cg14912350	NA	NA	8660	-1.849	0.06443	--+----+--	42	15.51	9	0.07785	cg14912350	37	2	131555971		0.939589809178414
cg24710435	cg24710435	NA	NA	8662	-1.849	0.06443	----+-----	0	1.125	9	0.9991	cg24710435	37	10	14543847		0.894138090593629
cg13063845	cg13063845	NA	NA	8647	-1.849	0.06443	++---+----	15	10.588	9	0.305	cg13063845	37	13	112554987		0.970735459000561
cg24483785	cg24483785	NA	NA	8662	-1.849	0.06443	-+--++-+--	58.7	21.797	9	0.009543	cg24483785	37	6	33133329	COL11A2;COL11A2;COL11A2	0.965190632153708
cg13676583	cg13676583	NA	NA	8662	1.849	0.06443	++++-+++-+	0	4.359	9	0.8863	cg13676583	37	5	176938866	DDX41;DOK3;DOK3	0.975207480446925
cg07764676	cg07764676	NA	NA	8656	-1.849	0.06443	-+--+-----	0	3.701	9	0.93	cg07764676	37	5	178286881	ZNF354B	0.943370716228448
cg12914100	cg12914100	NA	NA	8661	1.849	0.06444	+--++-++-+	0	8.101	9	0.524	cg12914100	37	12	113734359	TPCN1;TPCN1	0.86217368147823
cg08088989	cg08088989	NA	NA	8661	1.849	0.06444	--++-+++++	31.8	13.201	9	0.1537	cg08088989	37	22	22874447	ZNF280A;ZNF280A	0.922874210031895
cg18974921	cg18974921	NA	NA	8645	-1.849	0.06444	---------+	11.9	10.217	9	0.3332	cg18974921	37	11	78131895		0.844831621291319
cg00242299	cg00242299	NA	NA	8662	1.849	0.06444	++-+++-+++	0	7.1	9	0.6267	cg00242299	37	8	95565392	KIAA1429;KIAA1429	0.814254839482241
cg16870585	cg16870585	NA	NA	8659	1.849	0.06444	++-+++++-+	0.9	9.081	9	0.4298	cg16870585	37	3	38502012	ACVR2B	0.967297453184807
cg11069461	cg11069461	NA	NA	8661	1.849	0.06445	+++++++-+-	19.1	11.132	9	0.2668	cg11069461	37	7	64646466	INTS4L1	0.938985701529227
cg18450270	cg18450270	NA	NA	8662	-1.849	0.06445	-+++--++--	0	8.057	9	0.5284	cg18450270	37	4	8308672	HTRA3	0.97196826430022
cg00491127	cg00491127	NA	NA	8659	1.849	0.06445	+++++++-++	0	6.094	9	0.7305	cg00491127	37	9	22154101		0.830869968054276
cg10857341	cg10857341	NA	NA	8661	-1.849	0.06445	-+-------+	36.5	14.173	9	0.1163	cg10857341	37	2	161952702		0.973291326619107
cg17689206	cg17689206	NA	NA	8659	-1.849	0.06445	+-+----+--	38.1	14.536	9	0.1045	cg17689206	37	2	136288817	R3HDM1;ZRANB3	0.940242264727249
cg05914981	cg05914981	NA	NA	8662	-1.849	0.06445	+-----+-+-	44.9	16.348	9	0.05997	cg05914981	37	6	32152101	AGER;AGER	0.971915334707827
cg26072123	cg26072123	NA	NA	8661	1.849	0.06445	++++++-+++	6.9	9.669	9	0.3779	cg26072123	37	5	95066710	RHOBTB3	0.830869968054276
cg04296147	cg04296147	NA	NA	8662	-1.849	0.06445	----------	0	3.499	9	0.9412	cg04296147	37	6	132129423	ENPP1	0.951301533770742
cg00481884	cg00481884	NA	NA	7932	1.849	0.06446	+-+-++?+++	21.6	10.207	8	0.2508	cg00481884	37	19	11689867	ACP5;ACP5;ACP5;ACP5	0.967348324467111
cg00173504	cg00173504	NA	NA	8659	1.849	0.06446	+++-++--++	17.7	10.934	9	0.2803	cg00173504	37	1	119530144	TBX15	0.965065877555278
cg10696724	cg10696724	NA	NA	8661	-1.849	0.06446	++++----+-	0	8.987	9	0.4385	cg10696724	37	3	13937557		0.917427690532335
cg05049822	cg05049822	NA	NA	8648	-1.849	0.06447	-+-+---+--	0	8.068	9	0.5273	cg05049822	37	4	103171630		0.949265597166853
cg01979157	cg01979157	NA	NA	8661	1.849	0.06447	+++----+-+	48.1	17.326	9	0.04386	cg01979157	37	1	2161013	SKI	0.956676797412187
cg03869063	cg03869063	NA	NA	8651	1.849	0.06447	++-+++-+++	0	6.271	9	0.7125	cg03869063	37	3	52312834	WDR82	0.92763215578609
cg09806633	cg09806633	NA	NA	8659	-1.849	0.06447	-++----+--	27.4	12.405	9	0.1914	cg09806633	37	1	36689896	THRAP3	0.932221698719496
cg00326300	cg00326300	NA	NA	8635	-1.849	0.06447	+-----+--+	30.9	13.025	9	0.1615	cg00326300	37	1	33772032		0.971362549832802
cg18831260	cg18831260	NA	NA	8655	1.849	0.06447	+-++++++++	29	12.669	9	0.1782	cg18831260	37	5	17189919	LOC285696	0.86949135245675
cg03132089	cg03132089	NA	NA	8656	-1.849	0.06447	++-++-----	0	6.159	9	0.7239	cg03132089	37	20	55926498	RAE1;RAE1	0.933529483118796
cg08489349	cg08489349	NA	NA	8661	-1.849	0.06448	-+-+------	0	4.723	9	0.8578	cg08489349	37	17	656181	ELP2P;GEMIN4	0.905188670013503
cg09330909	cg09330909	NA	NA	8657	1.849	0.06448	-++-+++--+	58.9	21.893	9	0.009223	cg09330909	37	9	19065059	SCARNA8;HAUS6	0.968072095516367
cg26896771	cg26896771	NA	NA	8655	1.849	0.06448	+-+++++-++	1.4	9.13	9	0.4253	cg26896771	37	15	37180782		0.951862946045293
cg14074443	cg14074443	NA	NA	8661	-1.849	0.06448	---++--++-	9	9.888	9	0.3596	cg14074443	37	1	226735660	C1orf95	0.966291882028397
cg24073089	cg24073089	NA	NA	8662	-1.849	0.06448	------++--	0	4.299	9	0.8907	cg24073089	37	6	88879038		0.958491001912054
cg23921871	cg23921871	NA	NA	8646	-1.849	0.06448	-+-+---+--	0	4.503	9	0.8753	cg23921871	37	12	109577383	ACACB	0.918670578244527
cg05658262	cg05658262	NA	NA	8659	1.849	0.06449	++++++++-+	0	3.265	9	0.9528	cg05658262	37	22	49061289	FAM19A5;FAM19A5	0.961882352845069
cg01409873	cg01409873	NA	NA	8659	-1.849	0.06449	-----+--+-	0	6.878	9	0.6498	cg01409873	37	11	1298460	TOLLIP	0.945214507305091
cg16516785	cg16516785	NA	NA	8651	-1.849	0.06449	+--+--+---	32.6	13.348	9	0.1475	cg16516785	37	7	100291438		0.959014617848332
cg03432641	cg03432641	NA	NA	8660	-1.849	0.06449	--++--+---	3.2	9.299	9	0.4102	cg03432641	37	12	49760606	SPATS2	0.901617450199345
cg18521914	cg18521914	NA	NA	8662	1.849	0.06449	+++++---++	0	6.691	9	0.6692	cg18521914	37	10	50887566	C10orf53;C10orf53	0.938332893864016
cg02769535	cg02769535	NA	NA	8662	1.849	0.06449	++++++++-+	0	3.679	9	0.9312	cg02769535	37	2	56574420	CCDC85A	0.95636244927791
cg27010833	cg27010833	NA	NA	8661	-1.849	0.0645	+++-------	0	6.933	9	0.6441	cg27010833	37	10	103815644	C10orf76	0.925971978936457
cg18596053	cg18596053	NA	NA	8654	-1.849	0.0645	---++---+-	16.3	10.75	9	0.2932	cg18596053	37	17	42219566	C17orf53;C17orf53	0.86217368147823
cg25799059	cg25799059	NA	NA	8662	1.849	0.06451	---++++-++	39.9	14.969	9	0.09178	cg25799059	37	3	45134300	CDCP1	0.813315177918369
cg04237003	cg04237003	NA	NA	8653	1.849	0.06451	++-+++-++-	43	15.795	9	0.07128	cg04237003	37	11	61522002	C11orf9;DKFZP434K028;C11orf9	0.938985701529227
cg01053260	cg01053260	NA	NA	8660	1.849	0.06452	+++++----+	40.7	15.189	9	0.08588	cg01053260	37	15	47476482		0.933304774712653
cg26992634	cg26992634	NA	NA	8635	1.849	0.06452	++-+--++-+	0	7.847	9	0.5497	cg26992634	37	5	171709304	UBTD2	0.948452145071765
cg26029744	cg26029744	NA	NA	8659	-1.849	0.06452	+-+-+-----	27.7	12.444	9	0.1894	cg26029744	37	1	163291534	NUF2;NUF2	0.940755278994844
cg26207766	cg26207766	NA	NA	8662	1.849	0.06452	++-+--+-++	49.4	17.803	9	0.03753	cg26207766	37	2	242763794		0.94851513592668
cg19788186	cg19788186	NA	NA	8661	-1.848	0.06453	----++----	0	1.883	9	0.9932	cg19788186	37	21	39669558	KCNJ15;KCNJ15;KCNJ15	0.881737306207792
cg27363529	cg27363529	NA	NA	8662	1.848	0.06453	++--+-+--+	30.3	12.914	9	0.1666	cg27363529	37	11	45825469	SLC35C1;SLC35C1;SLC35C1	0.963310495341594
cg01683986	cg01683986	NA	NA	8662	1.848	0.06453	+-++++++--	52.6	18.993	9	0.02525	cg01683986	37	4	893986	GAK	0.904986242243974
cg09330885	cg09330885	NA	NA	8627	-1.848	0.06453	-+-----+--	0	5.462	9	0.7923	cg09330885	37	3	195536485	MUC4;MUC4;MUC4	0.892040216441115
cg27018124	cg27018124	NA	NA	7928	1.848	0.06453	-+++++?+++	0	7.388	8	0.4954	cg27018124	37	22	26879714	HPS4;HPS4;SRRD	0.946723580353943
cg26476483	cg26476483	NA	NA	8662	1.848	0.06453	+-++++-+++	0	5.725	9	0.7671	cg26476483	37	15	70974157	UACA;UACA	0.934070932276463
cg01918001	cg01918001	NA	NA	8621	1.848	0.06453	++-+-+++-+	18.1	10.991	9	0.2764	cg01918001	37	12	13687295		0.97215313189574
cg13058457	cg13058457	NA	NA	8618	-1.849	0.06453	----+--+-+	0	8.384	9	0.496	cg13058457	37	15	38422160		0.910115018424048
cg13487667	cg13487667	NA	NA	8611	-1.848	0.06454	----+++---	30.4	12.938	9	0.1654	cg13487667	37	12	124434373	CCDC92	0.944778227967222
cg14767944	cg14767944	NA	NA	8657	1.848	0.06454	+---+++-++	26.6	12.257	9	0.1992	cg14767944	37	7	1510742	INTS1	0.971610424896319
cg23168264	cg23168264	NA	NA	8658	-1.848	0.06454	-++----++-	30	12.861	9	0.169	cg23168264	37	15	37393213	MEIS2;MEIS2;MEIS2;MEIS2;MEIS2;MEIS2	0.961654138974961
cg19872537	cg19872537	NA	NA	8662	1.848	0.06454	-+-++-++++	7.3	9.704	9	0.375	cg19872537	37	13	96239925	DZIP1;DZIP1	0.953138111023791
cg01850505	cg01850505	NA	NA	8660	1.848	0.06454	-++++---++	29.9	12.843	9	0.1698	cg01850505	37	1	183774415	RGL1	0.970989050394578
cg14795708	cg14795708	NA	NA	8657	1.848	0.06454	-+++-+-+++	0	6.519	9	0.6871	cg14795708	37	1	93297732	RPL5	0.945592869179192
cg05849772	cg05849772	NA	NA	8660	-1.848	0.06454	-++-+-+-+-	17.2	10.869	9	0.2848	cg05849772	37	16	303182	ITFG3	0.674459804917419
cg12575202	cg12575202	NA	NA	8659	1.848	0.06454	-++++-+-++	0	4.335	9	0.888	cg12575202	37	10	133331128		0.885521946453765
cg06345789	cg06345789	NA	NA	8662	1.848	0.06455	++--++-+-+	42	15.506	9	0.07795	cg06345789	37	17	43325791	LOC100133991	0.937280512187496
cg00474049	cg00474049	NA	NA	7918	-1.848	0.06455	-----+?-+-	14.1	9.315	8	0.3164	cg00474049	37	19	52097276		0.894270210841079
cg13891985	cg13891985	NA	NA	8660	-1.848	0.06455	-++-------	25.9	12.15	9	0.205	cg13891985	37	10	13482679	BEND7	0.858571966120326
cg12121193	cg12121193	NA	NA	8654	1.848	0.06455	--++++++-+	0	4.476	9	0.8774	cg12121193	37	19	42414972		0.974040168619452
cg04681810	cg04681810	NA	NA	8662	-1.848	0.06455	--+-----+-	44.1	16.098	9	0.06486	cg04681810	37	12	30975749		0.837633670750907
cg20965527	cg20965527	NA	NA	8661	1.848	0.06455	++++---+-+	0	8.815	9	0.4545	cg20965527	37	1	180150424	QSOX1;QSOX1	0.946969598819048
cg24342864	cg24342864	NA	NA	8642	-1.848	0.06456	+---+---+-	0	5.885	9	0.7513	cg24342864	37	17	17184608	COPS3	0.947408534867781
cg03982150	cg03982150	NA	NA	7921	-1.848	0.06456	--+---?---	0	5.913	8	0.657	cg03982150	37	7	753007	PRKAR1B;PRKAR1B;PRKAR1B;PRKAR1B;PRKAR1B;PRKAR1B	0.947588459632367
cg16989018	cg16989018	NA	NA	8661	1.848	0.06457	-++++++++-	3	9.28	9	0.4119	cg16989018	37	7	55979455	ZNF713	0.97177421269132
cg03455990	cg03455990	NA	NA	8662	1.848	0.06457	---++++++-	44.9	16.326	9	0.06039	cg03455990	37	10	80052820		0.85851343040938
cg17300391	cg17300391	NA	NA	8661	1.848	0.06457	++--++-+++	0	7.219	9	0.6143	cg17300391	37	3	116164035	LSAMP;LSAMP	0.947588459632367
cg17036690	cg17036690	NA	NA	8661	1.848	0.06457	+---++++-+	10.1	10.006	9	0.35	cg17036690	37	4	4379687		0.97196826430022
cg14430499	cg14430499	NA	NA	8659	-1.848	0.06457	-++-+--+--	10.4	10.046	9	0.3468	cg14430499	37	15	74166537	TBC1D21	0.960452036930354
cg09055205	cg09055205	NA	NA	8653	1.848	0.06457	+++++-+-++	0	4.501	9	0.8755	cg09055205	37	8	27780272	SCARA5	0.940251937745479
cg27264049	cg27264049	NA	NA	8662	1.848	0.06458	++-++-+-++	0	6.188	9	0.721	cg27264049	37	4	13537872		0.966291882028397
cg06878840	cg06878840	NA	NA	8659	-1.848	0.06458	-----++-+-	0	4.493	9	0.8761	cg06878840	37	8	38854115	TM2D2;TM2D2;ADAM9;ADAM9;ADAM9;TM2D2;TM2D2;ADAM9	0.966725709635775
cg15963535	cg15963535	NA	NA	8662	1.848	0.06459	++++----++	0	4.195	9	0.8981	cg15963535	37	1	236227521	NID1	0.946856417375958
cg22215520	cg22215520	NA	NA	8661	-1.848	0.0646	+-++------	17.6	10.921	9	0.2811	cg22215520	37	5	43557435	PAIP1;PAIP1;PAIP1	0.945957326572016
cg25618513	cg25618513	NA	NA	8660	-1.848	0.0646	-+-++-----	0	7.525	9	0.5826	cg25618513	37	4	153456716	FBXW7	0.965065877555278
cg21555271	cg21555271	NA	NA	8660	-1.848	0.0646	+----+----	0	5.962	9	0.7438	cg21555271	37	2	43826133		0.975315186206673
cg14287112	cg14287112	NA	NA	8661	-1.848	0.0646	--+-+-----	35	13.839	9	0.1282	cg14287112	37	6	133562485	EYA4;EYA4;EYA4	0.970532890742546
cg26755083	cg26755083	NA	NA	8661	-1.848	0.06461	----++--+-	0	6.817	9	0.6562	cg26755083	37	2	153032670	STAM2	0.948329445195817
cg24830559	cg24830559	NA	NA	8659	1.848	0.06461	+-+-++++++	0	5.428	9	0.7955	cg24830559	37	4	7048926	TADA2B	0.93863156508575
cg15336997	cg15336997	NA	NA	8660	-1.848	0.06462	-----+-+--	0	3.371	9	0.9478	cg15336997	37	5	82770250	VCAN;VCAN;VCAN;VCAN	0.912074878094172
cg18773597	cg18773597	NA	NA	8660	-1.848	0.06462	-+-----+--	0	2.932	9	0.9669	cg18773597	37	6	119854913		0.975706307457018
cg10041416	cg10041416	NA	NA	8662	1.848	0.06462	+++++---++	25.4	12.058	9	0.2101	cg10041416	37	7	1215871		0.94237811536828
cg11033273	cg11033273	NA	NA	8662	1.848	0.06462	+++-+-++-+	3	9.277	9	0.4121	cg11033273	37	11	35966115	LDLRAD3	0.915260254387655
cg00306284	cg00306284	NA	NA	8657	1.848	0.06462	+-++-++++-	7.2	9.698	9	0.3755	cg00306284	37	17	18855313	SLC5A10;SLC5A10	0.959110890384308
cg24419520	cg24419520	NA	NA	8657	1.848	0.06462	-+++++++++	0	6.13	9	0.7269	cg24419520	37	2	106959257		0.891701296866337
cg08555612	cg08555612	NA	NA	8662	-1.848	0.06463	---+----+-	0	5.412	9	0.797	cg08555612	37	3	71834640	PROK2;PROK2	0.963326920461716
cg17194154	cg17194154	NA	NA	8648	1.848	0.06463	-+++++-+++	14.8	10.558	9	0.3072	cg17194154	37	13	95359974		0.961201939399381
cg13730379	cg13730379	NA	NA	8662	-1.848	0.06463	-+----+---	0	3.709	9	0.9295	cg13730379	37	10	6020585	IL15RA;IL15RA	0.973273347320228
cg00664842	cg00664842	NA	NA	8662	-1.848	0.06463	-++-----+-	48.7	17.56	9	0.04064	cg00664842	37	6	31939758	DOM3Z;STK19;STK19;DOM3Z;STK19;STK19;STK19	0.975289109595727
cg24408199	cg24408199	NA	NA	7931	1.848	0.06463	+++++-?+++	0	6.685	8	0.571	cg24408199	37	3	183852724	EIF2B5	0.924573745277971
cg24475146	cg24475146	NA	NA	8662	1.848	0.06463	++++++-+++	0	6.775	9	0.6606	cg24475146	37	1	154530781	UBE2Q1	0.946355162775457
cg15724296	cg15724296	NA	NA	8657	-1.848	0.06463	--+-+---+-	0	5.804	9	0.7593	cg15724296	37	8	41908815	MYST3;MYST3;MYST3	0.947588459632367
cg12366974	cg12366974	NA	NA	8659	1.848	0.06463	+++-++++-+	0	8.921	9	0.4446	cg12366974	37	11	977122	AP2A2	0.9753882820107
cg25588792	cg25588792	NA	NA	8625	-1.848	0.06464	--+----+--	0	5.312	9	0.8063	cg25588792	37	19	55013946	LAIR2;LAIR2	0.961676346425008
cg11966378	cg11966378	NA	NA	8662	1.848	0.06464	-+++-++-++	0	8.869	9	0.4494	cg11966378	37	1	5483783		0.965275348666794
cg04588079	cg04588079	NA	NA	8661	1.848	0.06464	-+++++-+++	0	3.942	9	0.9152	cg04588079	37	12	13153012	HEBP1;HTR7P	0.885317725120257
cg24774306	cg24774306	NA	NA	8661	1.848	0.06465	++-++-+-++	0	7.04	9	0.6329	cg24774306	37	4	74702713	CXCL6	0.974040168619452
cg09233658	cg09233658	NA	NA	8661	-1.848	0.06465	+-----+---	11.9	10.218	9	0.3332	cg09233658	37	1	56654878		0.969456629711223
cg03877913	cg03877913	NA	NA	8661	1.848	0.06465	++--++++-+	0	4.787	9	0.8525	cg03877913	37	2	39225985	SOS1	0.971534754323944
cg17108209	cg17108209	NA	NA	8642	-1.848	0.06465	------+---	0	6.445	9	0.6947	cg17108209	37	12	117484306	TESC;TESC;TESC	0.899736629568934
cg09780767	cg09780767	NA	NA	8661	1.848	0.06465	++---+++++	34.4	13.717	9	0.1328	cg09780767	37	16	85882097		0.97215313189574
cg15157581	cg15157581	NA	NA	8659	1.848	0.06465	++++++++-+	0	5.637	9	0.7757	cg15157581	37	11	43966188		0.944920900748206
cg00699235	cg00699235	NA	NA	8660	1.848	0.06465	-++-++-+++	0	8.112	9	0.5229	cg00699235	37	12	49962218	MCRS1	0.933467885731326
cg25447359	cg25447359	NA	NA	8653	-1.848	0.06465	---++-+---	43.6	15.963	9	0.06766	cg25447359	37	22	30790057		0.943222443048315
cg24089612	cg24089612	NA	NA	8622	1.848	0.06466	---+++++--	43.1	15.823	9	0.07068	cg24089612	37	10	1176099	WDR37	0.922681524309458
cg01485998	cg01485998	NA	NA	8661	-1.848	0.06466	-+--+-----	0	6.539	9	0.685	cg01485998	37	1	213123897	VASH2;VASH2;VASH2;VASH2;VASH2;VASH2	0.934640413347829
cg13770088	cg13770088	NA	NA	8657	-1.848	0.06466	----+---+-	0	3.227	9	0.9546	cg13770088	37	11	32851361	PRRG4	0.929377283627302
cg00088504	cg00088504	NA	NA	8662	1.848	0.06466	++-+-+++-+	48.8	17.583	9	0.04033	cg00088504	37	10	120765398		0.966291882028397
cg25619461	cg25619461	NA	NA	8662	-1.848	0.06466	----+-+---	0	5.107	9	0.8249	cg25619461	37	1	226617992		0.975565939378194
cg06200803	cg06200803	NA	NA	8661	1.848	0.06467	++++++-+++	0	7.831	9	0.5513	cg06200803	37	3	128968133	COPG	0.911051164585306
cg08383399	cg08383399	NA	NA	8662	1.848	0.06467	++--++-+-+	0	4.325	9	0.8887	cg08383399	37	8	4852488	CSMD1	0.872280485429224
cg16281276	cg16281276	NA	NA	8660	-1.848	0.06467	--++++----	61.1	23.165	9	0.005837	cg16281276	37	11	7695528	CYB5R2	0.890904105262368
cg04891455	cg04891455	NA	NA	8656	1.847	0.06468	++-+++-+++	0	5.989	9	0.741	cg04891455	37	1	19536288	UBR4	0.93640615472313
cg09991173	cg09991173	NA	NA	7915	-1.847	0.06468	+---++?---	0	7.015	8	0.535	cg09991173	37	1	54194996	GLIS1	0.881585012056319
cg11061975	cg11061975	NA	NA	8661	1.847	0.06468	-++-+-++--	6.4	9.62	9	0.3821	cg11061975	37	20	1639325	SIRPG;SIRPG;SIRPG	0.952186694293984
cg08945802	cg08945802	NA	NA	8661	-1.847	0.06468	+-+---++--	56.1	20.516	9	0.01498	cg08945802	37	11	132946455	OPCML	0.894395175118528
cg02482718	cg02482718	NA	NA	8635	-1.847	0.06468	--+++-+---	27.6	12.423	9	0.1905	cg02482718	37	1	4726759	AJAP1;AJAP1	0.876765070444086
cg19214097	cg19214097	NA	NA	8661	1.847	0.06469	+-++-+++-+	43	15.794	9	0.07132	cg19214097	37	2	202814249		0.966291882028397
cg20964064	cg20964064	NA	NA	8662	-1.847	0.0647	+++-----+-	0	6.273	9	0.7123	cg20964064	37	20	62084549	KCNQ2;KCNQ2;KCNQ2;KCNQ2;KCNQ2	0.890458145557938
cg18285788	cg18285788	NA	NA	8655	1.847	0.06471	+-++-+++--	66.4	26.79	9	0.001515	cg18285788	37	7	157475692	PTPRN2;PTPRN2;PTPRN2	0.950507635985207
cg13761998	cg13761998	NA	NA	8661	-1.847	0.06471	+---+----+	13.8	10.445	9	0.3157	cg13761998	37	17	37894403	GRB7;GRB7	0.87710157280694
cg01016533	cg01016533	NA	NA	8661	1.847	0.06471	---++++-++	0	8.963	9	0.4407	cg01016533	37	16	31123892	BCKDK;BCKDK	0.971534754323944
cg16572859	cg16572859	NA	NA	8658	1.847	0.06471	++++++--++	0	4.928	9	0.8405	cg16572859	37	19	18263815	PIK3R2	0.910885448739293
cg18145105	cg18145105	NA	NA	8659	-1.847	0.06472	-----+---+	0	6.102	9	0.7296	cg18145105	37	2	97166422	NEURL3	0.962950705949455
cg10151741	cg10151741	NA	NA	8657	-1.847	0.06472	-----+----	0	7.246	9	0.6116	cg10151741	37	19	5340810	PTPRS;PTPRS;PTPRS;PTPRS;PTPRS;PTPRS;PTPRS;PTPRS	0.966291882028397
cg13077340	cg13077340	NA	NA	8657	1.847	0.06472	-++-+--+++	36.5	14.171	9	0.1164	cg13077340	37	2	153574197	ARL6IP6;ARL6IP6;PRPF40A	0.947173272652331
cg02351713	cg02351713	NA	NA	8660	1.847	0.06472	+++++++--+	0	8.961	9	0.4409	cg02351713	37	6	73329475		0.947588459632367
cg11912215	cg11912215	NA	NA	8662	1.847	0.06472	-++-++++++	0	5.529	9	0.786	cg11912215	37	2	1377931		0.844831621291319
cg11811610	cg11811610	NA	NA	8661	1.847	0.06473	+++-+++-++	0	8.501	9	0.4846	cg11811610	37	6	10390811		0.9753882820107
cg06156034	cg06156034	NA	NA	8661	-1.847	0.06473	--+++---+-	34.8	13.796	9	0.1298	cg06156034	37	2	38830581	HNRPLL;HNRPLL	0.970198995480513
cg26471674	cg26471674	NA	NA	8662	1.847	0.06473	+++--+-+++	29.7	12.802	9	0.1718	cg26471674	37	12	115132905		0.824720590023652
cg11359520	cg11359520	NA	NA	8662	1.847	0.06473	+++++++--+	0	6.203	9	0.7194	cg11359520	37	20	18773574	HSPC072;HSPC072;LOC100270804	0.802321269060374
cg27345989	cg27345989	NA	NA	8661	1.847	0.06473	-+++-+++-+	30.4	12.93	9	0.1658	cg27345989	37	17	790735	NXN	0.949720547467281
cg02917640	cg02917640	NA	NA	8639	-1.847	0.06474	---------+	0	5.36	9	0.8018	cg02917640	37	6	37673773		0.975315186206673
cg19179801	cg19179801	NA	NA	8662	1.847	0.06474	++++--++++	27.9	12.476	9	0.1878	cg19179801	37	17	37381836	STAC2;STAC2	0.972725852966174
cg26933866	cg26933866	NA	NA	8632	-1.847	0.06474	+---+-----	0	8.879	9	0.4485	cg26933866	37	1	214153036		0.969118193779398
cg08804013	cg08804013	NA	NA	8662	1.847	0.06474	--++++-+++	32.2	13.281	9	0.1503	cg08804013	37	16	69600791	NFAT5;NFAT5;NFAT5;NFAT5;MIR1538;NFAT5	0.9757637178922
cg15960036	cg15960036	NA	NA	8661	1.847	0.06475	+-+-+-++++	44.5	16.203	9	0.06276	cg15960036	37	3	169633215	SAMD7	0.894902483478542
cg20495370	cg20495370	NA	NA	8661	1.847	0.06475	+++--++-+-	0	7.733	9	0.5613	cg20495370	37	14	23266481	SLC7A7;SLC7A7;SLC7A7	0.966208279753823
cg22089929	cg22089929	NA	NA	8662	1.847	0.06475	++-++-++++	33.8	13.595	9	0.1375	cg22089929	37	22	39773861	SYNGR1;SYNGR1;SYNGR1	0.94459448728744
cg15834395	cg15834395	NA	NA	8661	1.847	0.06475	+++--+-+++	0	6.124	9	0.7275	cg15834395	37	10	134261413	C10orf91	0.975274641006191
cg09876464	cg09876464	NA	NA	7932	-1.847	0.06475	--+---?---	40.6	13.467	8	0.09675	cg09876464	37	15	85330779	ZNF592	0.934589171648642
cg19897330	cg19897330	NA	NA	8660	-1.847	0.06475	+------++-	41.7	15.433	9	0.07972	cg19897330	37	5	180018201	SCGB3A1	0.970310463533129
cg12414502	cg12414502	NA	NA	8659	1.847	0.06475	+-++++++-+	0	2.338	9	0.9849	cg12414502	37	6	26468835	BTN2A1;BTN2A1	0.939033618595115
cg23557788	cg23557788	NA	NA	8662	-1.847	0.06476	+-+--+++--	50	17.987	9	0.03533	cg23557788	37	2	74119120	ACTG2	0.972215612243156
cg06812033	cg06812033	NA	NA	8661	1.847	0.06476	++++----++	57	20.945	9	0.0129	cg06812033	37	16	50582453	NKD1;NKD1	0.9757637178922
cg00976949	cg00976949	NA	NA	8659	-1.847	0.06477	--+---+---	16.5	10.784	9	0.2908	cg00976949	37	3	127950782	EEFSEC	0.947362985229092
cg07911961	cg07911961	NA	NA	8662	1.847	0.06477	++++-+++-+	0	2.651	9	0.9765	cg07911961	37	12	70083193	BEST3;BEST3	0.929377283627302
cg20214308	cg20214308	NA	NA	8662	1.847	0.06477	+-++-+++++	28.7	12.621	9	0.1805	cg20214308	37	4	126033219		0.922681524309458
cg14809226	cg14809226	NA	NA	8659	-1.847	0.06477	--+++----+	0	8.743	9	0.4613	cg14809226	37	17	1956973	HIC1	0.933621649331894
cg22493042	cg22493042	NA	NA	8662	-1.847	0.06477	+--------+	0	7.467	9	0.5886	cg22493042	37	7	2205745	MAD1L1;MAD1L1;MAD1L1	0.904846503271746
cg09578086	cg09578086	NA	NA	8659	-1.847	0.06477	--+++-+--+	32	13.241	9	0.152	cg09578086	37	6	31866778	EHMT2;EHMT2	0.97215061588183
cg26804932	cg26804932	NA	NA	8659	1.847	0.06477	+++++++--+	0	5.495	9	0.7892	cg26804932	37	7	70085367	AUTS2;AUTS2	0.825131900653936
cg07537876	cg07537876	NA	NA	8658	1.847	0.06477	+-+-++++-+	0	7.221	9	0.6141	cg07537876	37	11	61160047	TMEM216;TMEM216	0.962771080141115
cg14037246	cg14037246	NA	NA	8661	1.847	0.06477	--++--++-+	44.6	16.243	9	0.06198	cg14037246	37	9	35750688	RGP1;GBA2	0.863676884105263
cg06285475	cg06285475	NA	NA	8662	1.847	0.06478	+-+--+++-+	0	8.646	9	0.4705	cg06285475	37	10	73885299	ASCC1	0.949206816676659
cg04272560	cg04272560	NA	NA	8659	-1.847	0.06478	++-----+--	11.3	10.152	9	0.3383	cg04272560	37	4	925854	TMEM175;GAK	0.960911548267167
cg24361265	cg24361265	NA	NA	8651	1.847	0.06478	++-+-+-+-+	59.4	22.154	9	0.008404	cg24361265	37	15	44068668	ELL3	0.955140371289495
cg02769206	cg02769206	NA	NA	8662	1.847	0.06479	+--+++++-+	0	6.051	9	0.7348	cg02769206	37	12	109210684	SSH1;SSH1;SSH1	0.969093014047671
cg07984754	cg07984754	NA	NA	8662	1.847	0.06479	-++-+-++++	0	6.02	9	0.7379	cg07984754	37	6	169258610		0.922688621143768
cg03119442	cg03119442	NA	NA	8662	1.847	0.06479	-++++-++++	0	2.917	9	0.9675	cg03119442	37	16	78466546	WWOX	0.948959980401191
cg08476843	cg08476843	NA	NA	8656	1.847	0.06479	---+++++++	59.1	22.003	9	0.008869	cg08476843	37	13	33760215	STARD13;STARD13;STARD13;STARD13	0.925971978936457
cg19693890	cg19693890	NA	NA	8648	1.847	0.06479	+-+++++-++	0	5.762	9	0.7635	cg19693890	37	6	168377714	HGC6.3	0.890458145557938
cg10893220	cg10893220	NA	NA	8661	1.847	0.0648	--++-+++-+	13.6	10.422	9	0.3174	cg10893220	37	12	131512597	GPR133	0.934640413347829
cg24162330	cg24162330	NA	NA	8653	1.847	0.0648	++-++++--+	17.4	10.898	9	0.2827	cg24162330	37	15	28520159	HERC2	0.642563961263512
cg19809735	cg19809735	NA	NA	8657	1.847	0.0648	-+++-+--++	28.9	12.662	9	0.1785	cg19809735	37	11	43380484	TTC17	0.955105282362616
cg22547480	cg22547480	NA	NA	8659	1.847	0.0648	++--++++-+	15.9	10.699	9	0.2969	cg22547480	37	17	28661120	TMIGD1	0.958896221092229
cg00522935	cg00522935	NA	NA	8659	-1.847	0.0648	------+++-	0	4.098	9	0.9048	cg00522935	37	12	1964603	CACNA2D4	0.966099504994745
cg00296080	cg00296080	NA	NA	8662	1.847	0.06481	+-+-+-++-+	0	7.245	9	0.6116	cg00296080	37	6	44096081	TMEM63B;MRPL14	0.813315177918369
cg27095984	cg27095984	NA	NA	8661	1.847	0.06481	++++++++-+	0	2.522	9	0.9803	cg27095984	37	13	21652115		0.967371444231764
cg05226462	cg05226462	NA	NA	8661	1.846	0.06482	+--+++++-+	0	8.799	9	0.456	cg05226462	37	16	3162453	ZNF205;ZNF205;MGC3771;MGC3771	0.910074600859566
cg11462315	cg11462315	NA	NA	8660	1.846	0.06482	+++--+--++	0.8	9.076	9	0.4303	cg11462315	37	2	43455048	ZFP36L2;LOC100129726	0.966291882028397
cg01915895	cg01915895	NA	NA	8656	1.847	0.06482	-+-++----+	48.7	17.538	9	0.04093	cg01915895	37	4	15656832	FBXL5;FBXL5;FBXL5	0.9253384936862
cg03762817	cg03762817	NA	NA	8662	-1.846	0.06483	--+------+	0	7.261	9	0.61	cg03762817	37	14	71107039	TTC9	0.951539072340181
cg22228488	cg22228488	NA	NA	8661	-1.846	0.06483	-++++-+---	28.6	12.607	9	0.1812	cg22228488	37	12	21654508	RECQL;RECQL;RECQL;RECQL;GOLT1B	0.956290481705915
cg15575914	cg15575914	NA	NA	8662	1.846	0.06483	+-++++--++	0	7.976	9	0.5366	cg15575914	37	2	127426516	GYPC;GYPC	0.96794882529332
cg20898522	cg20898522	NA	NA	7932	1.846	0.06483	-+++++?++-	0	7.503	8	0.4835	cg20898522	37	6	32806156	TAP2;TAP2	0.880048797532638
cg26464626	cg26464626	NA	NA	8654	1.846	0.06484	++--++++++	0	5.454	9	0.793	cg26464626	37	19	35323752		0.97252987691826
cg26802210	cg26802210	NA	NA	8660	1.846	0.06484	---+++++-+	52.9	19.103	9	0.02433	cg26802210	37	1	234370650	SLC35F3	0.971211839072465
cg07992143	cg07992143	NA	NA	8661	-1.846	0.06484	----+-+-+-	0	5.715	9	0.7681	cg07992143	37	7	45146807	TBRG4;SNORA5B;TBRG4;TBRG4	0.951151663811592
cg24128045	cg24128045	NA	NA	8660	1.846	0.06485	++-+--+-++	32.6	13.351	9	0.1474	cg24128045	37	19	54174606	MIR1323	0.944852494767445
cg17939059	cg17939059	NA	NA	8661	1.846	0.06485	++-++++--+	27	12.329	9	0.1954	cg17939059	37	1	1602914	LOC728661;CDK11B;CDK11B;CDK11B;CDK11B;CDK11B;CDK11B	0.945548089961507
cg15634735	cg15634735	NA	NA	8661	-1.846	0.06485	+---+----+	17.1	10.861	9	0.2853	cg15634735	37	2	128784622	SAP130;SAP130	0.97177421269132
cg24694913	cg24694913	NA	NA	8661	-1.846	0.06485	--------+-	0	1.962	9	0.992	cg24694913	37	19	58978210	ZNF324	0.832580912302807
cg11828104	cg11828104	NA	NA	8662	-1.846	0.06486	--+++-+---	55.1	20.059	9	0.01755	cg11828104	37	14	104152337	KLC1;KLC1;KLC1	0.970666661524935
cg01590049	cg01590049	NA	NA	8662	1.846	0.06486	-+++--+-++	0.1	9.01	9	0.4363	cg01590049	37	7	101959838	SH2B2	0.861702356136921
cg17916432	cg17916432	NA	NA	8647	-1.846	0.06486	-----+----	0	1.94	9	0.9924	cg17916432	37	2	208989209	CRYGD;CRYGD	0.966291882028397
cg25609749	cg25609749	NA	NA	8662	1.846	0.06486	+--+-+++-+	0	5.898	9	0.7501	cg25609749	37	6	3743352	C6orf145	0.934717704391316
cg03304299	cg03304299	NA	NA	8659	-1.846	0.06486	---+----+-	0	5.074	9	0.8278	cg03304299	37	22	17565742	IL17RA	0.97196826430022
cg05434602	cg05434602	NA	NA	8662	1.846	0.06487	++-+-++-++	0	5.175	9	0.8188	cg05434602	37	16	86581037	MTHFSD;MTHFSD;MTHFSD;MTHFSD;MTHFSD;MTHFSD;MTHFSD	0.942547527226916
cg24351076	cg24351076	NA	NA	8662	1.846	0.06487	+++++++++-	0.7	9.064	9	0.4314	cg24351076	37	2	96992044	ITPRIPL1;ITPRIPL1;ITPRIPL1;ITPRIPL1;ITPRIPL1;ITPRIPL1	0.942409565601911
cg23192873	cg23192873	NA	NA	8662	-1.846	0.06487	+--------+	6	9.579	9	0.3856	cg23192873	37	7	91809044		0.934557789609894
cg09804503	cg09804503	NA	NA	8655	1.846	0.06488	+-+--+++-+	0	3.588	9	0.9364	cg09804503	37	1	33231313	KIAA1522	0.973822308760272
cg16370389	cg16370389	NA	NA	8660	-1.846	0.06488	-+++----+-	0	7.165	9	0.6199	cg16370389	37	4	37962041	PTTG2;TBC1D1	0.967859932582468
cg10096893	cg10096893	NA	NA	8662	-1.846	0.06488	------+++-	0	3.962	9	0.9139	cg10096893	37	1	85159003		0.954972701384963
cg17600918	cg17600918	NA	NA	8660	1.846	0.06488	++-+++++++	0	2.532	9	0.98	cg17600918	37	6	154809230	CNKSR3	0.966435927139843
cg03832740	cg03832740	NA	NA	8662	1.846	0.06488	-+-++++--+	0	8.453	9	0.4892	cg03832740	37	22	41028976	MKL1	0.956676797412187
cg17644311	cg17644311	NA	NA	8659	-1.846	0.06488	++--+-----	0	8.041	9	0.53	cg17644311	37	12	94854007	CCDC41;CCDC41;LOC144486	0.966291882028397
cg09452082	cg09452082	NA	NA	8620	-1.846	0.06489	--+----++-	0	5.312	9	0.8063	cg09452082	37	15	96886018		0.972294226222111
cg06269115	cg06269115	NA	NA	8660	1.846	0.06489	-+++-+--++	15	10.585	9	0.3053	cg06269115	37	11	68451849	GAL	0.901793663129595
cg08304478	cg08304478	NA	NA	8644	-1.846	0.06489	----+-+++-	0	8.415	9	0.493	cg08304478	37	17	7080777	ASGR1	0.969758416448755
cg00358213	cg00358213	NA	NA	8662	1.846	0.06489	+--+-+-+-+	14.4	10.519	9	0.3101	cg00358213	37	2	225907631	DOCK10	0.974540558937418
cg14618923	cg14618923	NA	NA	8265	1.846	0.0649	---+?+++++	20.8	10.095	8	0.2584	cg14618923	37	6	108978075	FOXO3;FOXO3	0.907867082475972
cg21252227	cg21252227	NA	NA	8660	-1.846	0.0649	-+-+-+----	0	5.03	9	0.8317	cg21252227	37	9	35976247		0.937479652306806
cg10278046	cg10278046	NA	NA	8661	-1.846	0.0649	---++-+---	0	6.835	9	0.6543	cg10278046	37	16	4802848	ZNF500	0.973068527647081
cg08650639	cg08650639	NA	NA	8662	-1.846	0.06491	---+-+++--	42.8	15.733	9	0.07267	cg08650639	37	10	121013116	GRK5	0.928298420212995
cg15400591	cg15400591	NA	NA	8659	1.846	0.06491	+---++++++	2.2	9.205	9	0.4186	cg15400591	37	20	33762943	PROCR	0.973623329036076
cg08649440	cg08649440	NA	NA	8256	1.846	0.06491	++--?++-++	0	6.373	8	0.6055	cg08649440	37	10	99766975	CRTAC1	0.929377283627302
cg13795986	cg13795986	NA	NA	8662	1.846	0.06491	++--+-++-+	0	4.254	9	0.8939	cg13795986	37	1	155880507	RIT1	0.963326920461716
cg03400107	cg03400107	NA	NA	8656	-1.846	0.06491	+-+++--+--	20.3	11.296	9	0.256	cg03400107	37	12	6643557	GAPDH	0.917120955624081
cg00039505	cg00039505	NA	NA	8658	1.846	0.06491	++++++-+-+	0	5.484	9	0.7903	cg00039505	37	16	85855180		0.963512674317658
cg16532606	cg16532606	NA	NA	8662	-1.846	0.06492	-----+----	0	3.449	9	0.9438	cg16532606	37	17	46036419	PRR15L	0.947362985229092
cg17327990	cg17327990	NA	NA	8661	1.846	0.06492	+++-++--++	35	13.854	9	0.1276	cg17327990	37	19	18549274	ISYNA1;ISYNA1;ISYNA1	0.802774414236357
cg10832108	cg10832108	NA	NA	8660	1.846	0.06492	++++--+-++	0	6.043	9	0.7356	cg10832108	37	5	134870517	NEUROG1;NEUROG1	0.959657046436568
cg19431293	cg19431293	NA	NA	8655	1.846	0.06492	+++-+++--+	0	8.036	9	0.5306	cg19431293	37	4	1319136	MAEA;MAEA	0.959701224000347
cg13816321	cg13816321	NA	NA	8662	1.846	0.06493	-++-+--++-	58.1	21.469	9	0.01072	cg13816321	37	9	973198		0.890904105262368
cg07223632	cg07223632	NA	NA	8656	1.846	0.06493	++++++-+--	0	8.489	9	0.4857	cg07223632	37	22	46930499	CELSR1	0.966291882028397
cg12833630	cg12833630	NA	NA	8660	-1.846	0.06493	+-+----+--	0	7.328	9	0.603	cg12833630	37	6	75918579		0.89075303795937
cg12627299	cg12627299	NA	NA	8661	1.846	0.06493	+++++-+-++	0	7.179	9	0.6185	cg12627299	37	11	66444235	RBM4B	0.91841339992908
cg04819180	cg04819180	NA	NA	8662	-1.846	0.06493	----+-+---	25.1	12.016	9	0.2124	cg04819180	37	17	80829157	TBCD	0.974924118139284
cg04624413	cg04624413	NA	NA	8662	1.846	0.06493	+-+++-++-+	13.4	10.398	9	0.3192	cg04624413	37	8	41504763	NKX6-3	0.924886300470399
cg26816363	cg26816363	NA	NA	8656	-1.846	0.06493	-+--+--++-	3.7	9.345	9	0.4061	cg26816363	37	19	46295874	DMWD	0.961318895316179
cg25131620	cg25131620	NA	NA	8662	1.846	0.06494	+-+--+++-+	3.3	9.304	9	0.4097	cg25131620	37	3	42976956		0.965623002427771
cg05554966	cg05554966	NA	NA	8651	1.846	0.06494	-+++-+++++	0	5.731	9	0.7665	cg05554966	37	6	31648514	LY6G5C	0.909092336735193
cg05867960	cg05867960	NA	NA	8662	-1.846	0.06494	-++----++-	29.1	12.688	9	0.1773	cg05867960	37	13	111366057	ING1;ING1;ING1;ING1;ING1	0.913986916715072
cg00896068	cg00896068	NA	NA	8660	1.846	0.06494	+++-++++++	0	2.964	9	0.9657	cg00896068	37	13	114940637		0.954412596256558
cg15169940	cg15169940	NA	NA	8658	1.846	0.06494	--++-+++++	0	4.835	9	0.8485	cg15169940	37	19	36604614	TBCB;POLR2I	0.918988730914168
cg20884043	cg20884043	NA	NA	8660	-1.846	0.06494	+---+-+---	0	6.836	9	0.6542	cg20884043	37	2	130635421		0.97362108460291
cg11534593	cg11534593	NA	NA	8662	-1.846	0.06495	--+-++-+--	23.8	11.818	9	0.2238	cg11534593	37	11	120044594		0.924538302726016
cg27654482	cg27654482	NA	NA	8662	-1.846	0.06495	--+-+-+-+-	40.5	15.132	9	0.08737	cg27654482	37	14	59655078	DAAM1	0.974040168619452
cg19682962	cg19682962	NA	NA	8661	1.846	0.06495	+-++----++	0	6.819	9	0.656	cg19682962	37	22	31796123	DRG1	0.975038833123894
cg26944151	cg26944151	NA	NA	8662	1.846	0.06495	++++-+-++-	55.9	20.393	9	0.01563	cg26944151	37	9	139607602	FAM69B	0.960033915497799
cg07620533	cg07620533	NA	NA	8661	-1.846	0.06495	-++--+-+--	34.8	13.806	9	0.1294	cg07620533	37	5	140793470	PCDHGA4;PCDHGA6;PCDHGA9;PCDHGA1;PCDHGA8;PCDHGA5;PCDHGB1;PCDHGA10;PCDHGB4;PCDHGA3;PCDHGA10;PCDHGA2;PCDHGB6;PCDHGA7;PCDHGB2;PCDHGB5;PCDHGB3	0.973461725894652
cg12510267	cg12510267	NA	NA	8653	1.846	0.06496	+++--+++++	0	1.886	9	0.9931	cg12510267	37	2	145218137	ZEB2;ZEB2	0.835566086598146
cg01722343	cg01722343	NA	NA	8651	-1.845	0.06497	-+-++---+-	0	8.508	9	0.4839	cg01722343	37	4	25235437	PI4K2B	0.967297453184807
cg05038053	cg05038053	NA	NA	8662	-1.845	0.06497	-+--+-----	0	4.654	9	0.8634	cg05038053	37	11	47270240	NR1H3;ACP2;ACP2	0.924538302726016
cg02031849	cg02031849	NA	NA	8662	-1.845	0.06497	+--+-++---	37.5	14.41	9	0.1085	cg02031849	37	8	145620185	CPSF1;MIR939	0.937960702744529
cg08076555	cg08076555	NA	NA	8660	-1.845	0.06497	+--++---+-	0	8.284	9	0.5058	cg08076555	37	22	30792916	SEC14L2;SEC14L2	0.944205509636931
cg13581922	cg13581922	NA	NA	8662	1.845	0.06497	+++++--+++	15.9	10.701	9	0.2968	cg13581922	37	12	124938116	NCOR2;NCOR2	0.971534754323944
cg05669641	cg05669641	NA	NA	8660	1.845	0.06498	+-++--++-+	53.4	19.317	9	0.02263	cg05669641	37	2	116199971	DPP10;DPP10	0.87458287230005
cg04433035	cg04433035	NA	NA	8662	1.845	0.06499	++---+-+++	0	8.914	9	0.4453	cg04433035	37	17	36105064	HNF1B;HNF1B;HNF1B;HNF1B	0.9460176952588
cg21507958	cg21507958	NA	NA	8649	-1.845	0.06499	+----+-+--	0	4.204	9	0.8975	cg21507958	37	17	78818871	RPTOR;RPTOR	0.970622755744518
cg13217419	cg13217419	NA	NA	8661	-1.845	0.06499	+---++--+-	9.3	9.926	9	0.3565	cg13217419	37	2	3184659		0.947588459632367
cg06768993	cg06768993	NA	NA	8661	-1.845	0.065	---++----+	43.5	15.935	9	0.06824	cg06768993	37	4	8443412	ACOX3;ACOX3	0.946969598819048
cg02301978	cg02301978	NA	NA	8662	1.845	0.065	-+++++-+++	16.8	10.817	9	0.2884	cg02301978	37	19	7069707	ZNF557;ZNF557;ZNF557;ZNF557;ZNF557;ZNF557	0.794341358959238
cg15311382	cg15311382	NA	NA	8662	-1.845	0.065	--+--+----	18	10.976	9	0.2774	cg15311382	37	11	1404750		0.970310463533129
cg23551753	cg23551753	NA	NA	8659	1.845	0.065	-+++++-+++	18.2	11.004	9	0.2755	cg23551753	37	12	67462881		0.962950705949455
cg00089451	cg00089451	NA	NA	8661	1.845	0.065	++++-+++++	0	3.78	9	0.9253	cg00089451	37	2	233468457		0.973122837091675
cg20935933	cg20935933	NA	NA	8660	1.845	0.06501	++++-+-+-+	9	9.886	9	0.3598	cg20935933	37	6	143382018	AIG1	0.97196826430022
cg00004562	cg00004562	NA	NA	8661	1.845	0.06501	++-++++-++	0	6.369	9	0.7025	cg00004562	37	6	31089293	CDSN;PSORS1C1	0.924538302726016
cg19083634	cg19083634	NA	NA	8661	1.845	0.06501	++-++--+++	22.9	11.668	9	0.2327	cg19083634	37	12	117256864	RNFT2;RNFT2	0.815102982665325
cg13319975	cg13319975	NA	NA	8662	-1.845	0.06502	-++--+--+-	23.3	11.739	9	0.2284	cg13319975	37	6	146136371	FBXO30	0.918906597830532
cg21291873	cg21291873	NA	NA	7932	1.845	0.06502	+-++++?+++	0	5.617	8	0.6901	cg21291873	37	15	78832830	PSMA4;PSMA4;PSMA4;PSMA4;PSMA4	0.813207917943351
cg01258653	cg01258653	NA	NA	8615	-1.845	0.06503	--------+-	0	4.683	9	0.861	cg01258653	37	16	1393103	BAIAP3	0.822354180075549
cg09754868	cg09754868	NA	NA	8661	-1.845	0.06503	-+------+-	21.8	11.507	9	0.2425	cg09754868	37	1	16175872	FLJ37453;SPEN	0.916387742213785
cg01798661	cg01798661	NA	NA	8661	-1.845	0.06503	+-+-+-----	57.1	20.961	9	0.01282	cg01798661	37	13	52703935	NEK5	0.968681169185964
cg19856771	cg19856771	NA	NA	8635	1.845	0.06503	++-++-++-+	0	5.158	9	0.8203	cg19856771	37	13	42780042	DGKH;DGKH	0.972834472397639
cg12291274	cg12291274	NA	NA	8659	1.845	0.06503	+-++-+++++	0	8.445	9	0.49	cg12291274	37	11	32005539		0.971436263212401
cg04561804	cg04561804	NA	NA	8613	-1.845	0.06505	----+----+	0	6.47	9	0.6921	cg04561804	37	3	169683976	LOC100128164;SEC62;LOC100128164	0.940548316464287
cg02276793	cg02276793	NA	NA	8661	1.845	0.06505	++---+-+++	0	6.653	9	0.6732	cg02276793	37	3	169685131	LOC100128164;SEC62;LOC100128164	0.957422687729632
cg11914902	cg11914902	NA	NA	8646	-1.845	0.06505	--+-+-----	0	8.784	9	0.4574	cg11914902	37	12	106751322	POLR3B;POLR3B	0.94731119126846
cg16288248	cg16288248	NA	NA	8660	-1.845	0.06505	-+--+-----	0	6.15	9	0.7248	cg16288248	37	7	87230087	ABCB1	0.97252987691826
cg01159097	cg01159097	NA	NA	8662	1.845	0.06506	++-++-+++-	15.1	10.602	9	0.304	cg01159097	37	17	74303724	QRICH2;QRICH2	0.902001767251433
cg01817067	cg01817067	NA	NA	8662	1.845	0.06507	++-+++-+++	0	7.477	9	0.5876	cg01817067	37	12	117627223	FBXO21;FBXO21	0.958298117881764
cg03488522	cg03488522	NA	NA	8652	-1.845	0.06507	+-+--+--+-	16.8	10.816	9	0.2885	cg03488522	37	2	219575482	TTLL4	0.926970164146127
cg24456130	cg24456130	NA	NA	8662	-1.845	0.06507	+---+-----	0	8.602	9	0.4748	cg24456130	37	10	131768029		0.966208279753823
cg18955698	cg18955698	NA	NA	8625	-1.845	0.06507	----+--+--	0	6.556	9	0.6832	cg18955698	37	17	43025023	KIF18B;KIF18B	0.96832771037404
cg22583147	cg22583147	NA	NA	8660	1.845	0.06508	+-+++-+++-	23.2	11.711	9	0.2301	cg22583147	37	3	44331824	C3orf77	0.958491001912054
cg06984080	cg06984080	NA	NA	8661	-1.845	0.06508	-+--+----+	0	8.56	9	0.4789	cg06984080	37	16	2246994	CASKIN1	0.975631032356256
cg04157979	cg04157979	NA	NA	8661	-1.845	0.06508	----+-----	0	6.316	9	0.7079	cg04157979	37	13	113645505	MCF2L;MCF2L	0.974259565228929
cg08294946	cg08294946	NA	NA	8658	-1.845	0.06509	+-+-----+-	0	3.236	9	0.9542	cg08294946	37	11	76838560	MYO7A;MYO7A;MYO7A	0.97215061588183
cg26185554	cg26185554	NA	NA	8661	-1.845	0.06509	----+---+-	0	3.099	9	0.9602	cg26185554	37	17	1391406	MYO1C;MYO1C	0.943632112711681
cg05273205	cg05273205	NA	NA	8660	-1.845	0.06509	-------++-	0	3.24	9	0.954	cg05273205	37	8	25907918		0.876765070444086
cg25633069	cg25633069	NA	NA	8662	1.845	0.0651	-++++-++-+	0.2	9.017	9	0.4357	cg25633069	37	5	78599729	JMY	0.930333411984
cg07260592	cg07260592	NA	NA	8659	1.845	0.0651	++-+++++-+	8	9.784	9	0.3683	cg07260592	37	6	161100122		0.890904105262368
cg04848452	cg04848452	NA	NA	8662	-1.845	0.0651	-------+-+	0	6.759	9	0.6622	cg04848452	37	3	40350801	EIF1B	0.933438710904103
cg13193676	cg13193676	NA	NA	8661	-1.845	0.06511	+-+-----+-	56	20.477	9	0.01519	cg13193676	37	8	80942319	MRPS28	0.8691898870449
cg05330963	cg05330963	NA	NA	8660	-1.844	0.06512	----+-+---	0	8.566	9	0.4782	cg05330963	37	11	67191275	ATPGD1;ATPGD1	0.966291882028397
cg12213811	cg12213811	NA	NA	8661	-1.844	0.06512	----+-+--+	35	13.848	9	0.1278	cg12213811	37	12	122251152	SETD1B	0.902309997486479
cg10347660	cg10347660	NA	NA	8660	1.844	0.06512	++--+++-++	0	7.397	9	0.5958	cg10347660	37	8	145695762	KIFC2	0.822354180075549
cg12050434	cg12050434	NA	NA	8660	-1.844	0.06512	---+++----	6.4	9.618	9	0.3823	cg12050434	37	12	43030949		0.962882109521785
cg03182819	cg03182819	NA	NA	8662	-1.844	0.06512	--+-+--++-	35.2	13.9	9	0.1259	cg03182819	37	17	63053327	GNA13	0.832621941632481
cg25341653	cg25341653	NA	NA	8662	-1.844	0.06512	+---------	0	8.45	9	0.4895	cg25341653	37	16	67233277	ELMO3	0.907867082475972
cg04975598	cg04975598	NA	NA	8653	-1.844	0.06512	-+--------	0	5.852	9	0.7547	cg04975598	37	1	160039909	KCNJ10;KCNJ10	0.965190632153708
cg04225510	cg04225510	NA	NA	8658	-1.844	0.06512	--+-+-----	0	3.938	9	0.9155	cg04225510	37	10	12237758	CDC123;NUDT5	0.929514576130593
cg03119844	cg03119844	NA	NA	8661	-1.844	0.06513	+----++---	28	12.492	9	0.187	cg03119844	37	11	124624622	ESAM	0.946969598819048
cg01032398	cg01032398	NA	NA	8661	-1.844	0.06514	---+-++---	1.9	9.173	9	0.4215	cg01032398	37	19	45408121	APOE	0.934640413347829
cg14111332	cg14111332	NA	NA	8662	-1.844	0.06514	---++-----	0	8.133	9	0.5208	cg14111332	37	19	1503210		0.959014617848332
cg12547959	cg12547959	NA	NA	8662	-1.844	0.06514	+---+-++-+	50.3	18.094	9	0.0341	cg12547959	37	5	14326153	TRIO	0.973270148263228
cg21474351	cg21474351	NA	NA	8662	1.844	0.06514	+--+-+++++	35.6	13.967	9	0.1235	cg21474351	37	3	42850941	CCBP2	0.899512522759335
cg22821981	cg22821981	NA	NA	8661	-1.844	0.06514	+------+--	0	3.229	9	0.9545	cg22821981	37	3	122296435	PARP15	0.975038833123894
cg25270252	cg25270252	NA	NA	8655	-1.844	0.06514	-+--+---+-	24	11.835	9	0.2228	cg25270252	37	3	130745615	NEK11;NEK11;ASTE1;ASTE1;NEK11	0.93794097363095
cg00243120	cg00243120	NA	NA	8653	1.844	0.06514	+--+++-+++	0	5.406	9	0.7976	cg00243120	37	7	65838813		0.870537694164127
cg19961480	cg19961480	NA	NA	8659	-1.844	0.06514	-+--++----	1.6	9.147	9	0.4238	cg19961480	37	6	88877216	CNR1;CNR1;CNR1;CNR1	0.93640615472313
cg23953820	cg23953820	NA	NA	8662	-1.844	0.06515	-----+--+-	0	3.374	9	0.9476	cg23953820	37	6	30851051	DDR1;DDR1	0.967243204994574
cg11518359	cg11518359	NA	NA	8662	-1.844	0.06515	-++-++----	15.2	10.609	9	0.3034	cg11518359	37	1	8014650		0.933529483118796
cg09705784	cg09705784	NA	NA	8661	1.844	0.06515	++-+---+++	0	7.417	9	0.5938	cg09705784	37	17	76565232	DNAH17	0.964042552167297
cg26338735	cg26338735	NA	NA	8661	-1.844	0.06515	+-----++--	0	3.61	9	0.9352	cg26338735	37	1	1021299	C1orf159	0.814254839482241
cg03568859	cg03568859	NA	NA	8660	1.844	0.06516	++-+--++++	0	5.192	9	0.8172	cg03568859	37	2	97405048	LMAN2L;LMAN2L;LMAN2L;LMAN2L;LMAN2L;LMAN2L	0.889643250171223
cg25613910	cg25613910	NA	NA	8658	-1.844	0.06516	-++-+-----	0	7.473	9	0.588	cg25613910	37	11	112150832		0.900292134884049
cg26347740	cg26347740	NA	NA	8662	-1.844	0.06516	+--+-++---	0	6.367	9	0.7027	cg26347740	37	8	144779958	BREA2	0.948127627171539
cg10178795	cg10178795	NA	NA	8624	-1.844	0.06516	++-+----+-	50	17.984	9	0.03536	cg10178795	37	1	68298432	GNG12	0.962622499343928
cg21494379	cg21494379	NA	NA	8659	1.844	0.06517	-+-+++++++	20.2	11.281	9	0.257	cg21494379	37	5	88275243		0.938580246556696
cg22933847	cg22933847	NA	NA	7931	1.844	0.06517	+-++--?+++	0	6.858	8	0.5521	cg22933847	37	11	68780136	MRGPRF;MRGPRF	0.953967998663699
cg27595576	cg27595576	NA	NA	8662	1.844	0.06518	++-+-+++++	0	8.377	9	0.4967	cg27595576	37	2	18637920		0.937790254379353
cg17545853	cg17545853	NA	NA	8658	1.844	0.06518	+++++-+++-	0	7.439	9	0.5915	cg17545853	37	13	113647549	MCF2L;MCF2L	0.967944630005019
cg03503288	cg03503288	NA	NA	8662	1.844	0.06518	+---++++-+	0	7.569	9	0.5781	cg03503288	37	13	20660277	ZMYM2;ZMYM2	0.95108484693483
cg13412283	cg13412283	NA	NA	7931	1.844	0.06519	+++--+?+++	0	5.241	8	0.7315	cg13412283	37	7	65280		0.947173272652331
cg27088830	cg27088830	NA	NA	8596	-1.844	0.06519	---+----+-	24.9	11.988	9	0.214	cg27088830	37	6	166401018	C6orf176;C6orf176;LOC441177	0.938532564567163
cg15474754	cg15474754	NA	NA	8629	-1.844	0.06519	-++----+--	0	7.269	9	0.6092	cg15474754	37	4	175444096	HPGD;HPGD;HPGD	0.849559082117138
cg02769478	cg02769478	NA	NA	8652	1.844	0.06519	+-++-++-++	0	7.737	9	0.5609	cg02769478	37	6	30166564	TRIM26	0.934447873987096
cg07264777	cg07264777	NA	NA	8658	-1.844	0.06519	---+++----	13.6	10.411	9	0.3182	cg07264777	37	11	66495323		0.963326920461716
cg18262958	cg18262958	NA	NA	8652	-1.844	0.06519	++-----+--	17.4	10.897	9	0.2829	cg18262958	37	5	126112747	LMNB1	0.97382209139179
cg13859212	cg13859212	NA	NA	8651	1.844	0.0652	--++-+-+++	3	9.274	9	0.4124	cg13859212	37	4	99580143	TSPAN5	0.961654138974961
cg03284649	cg03284649	NA	NA	8662	-1.844	0.0652	----+---+-	0	6.99	9	0.6381	cg03284649	37	18	52989085	TCF4;TCF4	0.901958120937317
cg10835307	cg10835307	NA	NA	8661	-1.844	0.0652	-+------+-	55.4	20.169	9	0.0169	cg10835307	37	10	81107668	PPIF	0.973291326619107
cg04212150	cg04212150	NA	NA	8661	1.844	0.0652	-++++---++	25.7	12.108	9	0.2073	cg04212150	37	18	56531132	ZNF532	0.966291882028397
cg04172497	cg04172497	NA	NA	8662	1.844	0.0652	++++---+++	0	8.157	9	0.5184	cg04172497	37	11	59382296	OSBP	0.963310495341594
cg22821462	cg22821462	NA	NA	8653	-1.844	0.06521	-+-----+--	13.3	10.381	9	0.3206	cg22821462	37	13	101327468	TMTC4;TMTC4	0.946259828286989
cg03963654	cg03963654	NA	NA	8661	-1.844	0.06521	--+--++---	0	6.096	9	0.7303	cg03963654	37	4	141177084	SCOC	0.965483385366428
cg13441193	cg13441193	NA	NA	8659	1.844	0.06521	--+-++++++	0	7.141	9	0.6225	cg13441193	37	6	78357241		0.932603776866176
cg23411518	cg23411518	NA	NA	8660	-1.844	0.06521	-------+-+	0	8.837	9	0.4525	cg23411518	37	15	57680479	CGNL1	0.867804552171446
cg18702278	cg18702278	NA	NA	8660	-1.844	0.06522	----++----	0	7.113	9	0.6253	cg18702278	37	4	650632	PDE6B;PDE6B;PDE6B	0.967110971749232
cg26166688	cg26166688	NA	NA	8657	1.844	0.06522	+--++++++-	44.2	16.126	9	0.06429	cg26166688	37	3	119396640	COX17	0.825131900653936
cg20303028	cg20303028	NA	NA	8655	1.844	0.06522	++++---+-+	59.6	22.261	9	0.008088	cg20303028	37	2	74607507	DCTN1;DCTN1	0.97058374484525
cg26513854	cg26513854	NA	NA	8659	1.844	0.06522	+--+++++-+	41.7	15.433	9	0.07971	cg26513854	37	5	141295517		0.960564414789569
cg14995727	cg14995727	NA	NA	7917	-1.844	0.06523	--+++-?-+-	21.2	10.15	8	0.2547	cg14995727	37	8	132916209	EFR3A	0.952683075314077
cg03763118	cg03763118	NA	NA	8660	1.844	0.06523	++++--++++	0	3.346	9	0.949	cg03763118	37	11	27490958	LGR4	0.940303749433868
cg22418859	cg22418859	NA	NA	7932	-1.844	0.06523	+-----?+--	0	3.095	8	0.9283	cg22418859	37	21	37518821	CBR3	0.959579532235333
cg02176428	cg02176428	NA	NA	8659	-1.844	0.06523	----+++---	0	4.747	9	0.8558	cg02176428	37	19	53697124	ZNF665	0.908490527413972
cg14141549	cg14141549	NA	NA	8661	1.844	0.06523	++-++-++++	0	5.433	9	0.795	cg14141549	37	7	157919408	PTPRN2;PTPRN2;PTPRN2	0.931209864602356
cg22859451	cg22859451	NA	NA	8660	1.844	0.06523	+--+-+++-+	41.8	15.464	9	0.07895	cg22859451	37	11	45249536		0.832621941632481
cg18442685	cg18442685	NA	NA	8660	-1.844	0.06524	---++-+---	0.9	9.079	9	0.43	cg18442685	37	5	17670442		0.860289924015946
cg21659949	cg21659949	NA	NA	8662	-1.844	0.06524	-+--++----	0	5.523	9	0.7865	cg21659949	37	22	22020025	PPIL2;PPIL2;PPIL2	0.9757637178922
cg18911129	cg18911129	NA	NA	8661	-1.844	0.06524	----+-+-+-	0	5.549	9	0.7841	cg18911129	37	12	56470635		0.972294226222111
cg18689930	cg18689930	NA	NA	8660	1.844	0.06524	+-+++--+++	34.8	13.81	9	0.1292	cg18689930	37	12	6647211	GAPDH	0.760819498135172
cg09858022	cg09858022	NA	NA	8657	-1.844	0.06524	---++-++--	9	9.889	9	0.3596	cg09858022	37	17	38465333	RARA	0.846109541644089
cg16643473	cg16643473	NA	NA	8660	1.844	0.06524	--+++++--+	29	12.68	9	0.1776	cg16643473	37	11	26593881	MUC15;MUC15;MUC15;ANO3	0.931014525695816
cg01884917	cg01884917	NA	NA	8660	1.844	0.06524	++----++++	0	5.8	9	0.7597	cg01884917	37	17	1038155	ABR;ABR	0.866016545219307
cg00169897	cg00169897	NA	NA	8662	1.844	0.06524	-++-++--++	45.8	16.615	9	0.0551	cg00169897	37	16	89098782		0.967207859499503
cg03747974	cg03747974	NA	NA	8648	-1.844	0.06524	++--+-----	0	6.055	9	0.7344	cg03747974	37	22	19109334	DGCR2	0.956106033206546
cg09054528	cg09054528	NA	NA	8659	1.844	0.06525	---+-+++++	1	9.088	9	0.4292	cg09054528	37	16	88821542	FAM38A	0.889061013840764
cg16491547	cg16491547	NA	NA	8660	1.844	0.06525	++++-+++--	0	5.647	9	0.7747	cg16491547	37	10	114864638	TCF7L2;TCF7L2;TCF7L2;TCF7L2;TCF7L2;TCF7L2	0.918988730914168
cg09518195	cg09518195	NA	NA	8662	1.844	0.06525	++-++++++-	5.4	9.513	9	0.3914	cg09518195	37	11	68134211	LRP5	0.964265781432939
cg05939312	cg05939312	NA	NA	8656	-1.844	0.06525	+----+-+-+	12.5	10.28	9	0.3283	cg05939312	37	8	144717687	ZNF623	0.862124450121337
cg05337387	cg05337387	NA	NA	8661	1.843	0.06526	-+++-++++-	59.3	22.122	9	0.008499	cg05337387	37	7	116681233	ST7;ST7	0.938332893864016
cg17506742	cg17506742	NA	NA	8662	1.843	0.06526	+-++++-+++	0	6.219	9	0.7178	cg17506742	37	21	34638971	IL10RB	0.918543242495093
cg07376282	cg07376282	NA	NA	8662	1.843	0.06526	-+-+--+-++	0	8.154	9	0.5187	cg07376282	37	7	124404324	GPR37	0.903898697079605
cg11173202	cg11173202	NA	NA	8659	-1.843	0.06527	-+-----+--	0	8.184	9	0.5157	cg11173202	37	22	41843125	TOB2	0.940515127767605
cg04632683	cg04632683	NA	NA	8660	1.843	0.06527	+++-++++++	0	0.906	9	0.9996	cg04632683	37	19	54620122	PRPF31;TFPT	0.939510219376753
cg21575465	cg21575465	NA	NA	8656	1.843	0.06527	++-++--+-+	67.8	27.955	9	0.0009705	cg21575465	37	4	128650393	SLC25A31	0.941785893850068
cg20203357	cg20203357	NA	NA	8654	1.843	0.06527	+-+++-+++-	31.8	13.191	9	0.1541	cg20203357	37	6	166919577	RPS6KA2;RPS6KA2	0.83537538388705
cg14275952	cg14275952	NA	NA	8660	1.843	0.06528	++++-+-+++	0	5.897	9	0.7502	cg14275952	37	19	14758525	EMR3	0.956323044525917
cg01588546	cg01588546	NA	NA	8656	1.843	0.06528	-+-+++-+++	31.3	13.106	9	0.1579	cg01588546	37	19	1104635	GPX4;GPX4;GPX4	0.939510219376753
cg02232273	cg02232273	NA	NA	8655	-1.843	0.06528	---++-+--+	11.3	10.143	9	0.339	cg02232273	37	17	36575576		0.830869968054276
cg10005098	cg10005098	NA	NA	8661	-1.843	0.06528	-+------+-	32.2	13.273	9	0.1506	cg10005098	37	7	6388742	C7orf70	0.9253384936862
cg27586417	cg27586417	NA	NA	8661	1.843	0.06528	+-+++-++++	0	7.227	9	0.6135	cg27586417	37	16	85577800		0.895224674337828
cg26274580	cg26274580	NA	NA	8660	-1.843	0.06528	---+-+----	0	4.209	9	0.8971	cg26274580	37	5	54128		0.975419931137784
cg26229618	cg26229618	NA	NA	8286	1.843	0.06528	++-+?+-+++	34.8	12.263	8	0.1399	cg26229618	37	3	178253651	KCNMB2	0.965426206950261
cg08653874	cg08653874	NA	NA	8626	1.843	0.06528	+++--+-+++	0	7.178	9	0.6186	cg08653874	37	14	70233918	SFRS5;LOC100289511;SFRS5;SFRS5;SFRS5	0.9757637178922
cg08799467	cg08799467	NA	NA	8662	-1.843	0.06529	-++-+-----	0	6.728	9	0.6654	cg08799467	37	16	30960864	ORAI3	0.939589809178414
cg26177760	cg26177760	NA	NA	8662	-1.843	0.06529	------+++-	0	4.575	9	0.8696	cg26177760	37	6	31507785	BAT1;BAT1	0.960524590520513
cg23564928	cg23564928	NA	NA	8650	1.843	0.06529	-+++-+-++-	51.9	18.704	9	0.02783	cg23564928	37	14	32030597	NUBPL;NUBPL	0.973712729094416
cg10621825	cg10621825	NA	NA	8660	1.843	0.0653	+++-++---+	15.7	10.678	9	0.2984	cg10621825	37	6	125283953	STL	0.965190632153708
cg11869215	cg11869215	NA	NA	8660	-1.843	0.0653	-+---++---	26.3	12.214	9	0.2015	cg11869215	37	14	20923814	APEX1;APEX1;OSGEP;APEX1	0.974692534202267
cg19941230	cg19941230	NA	NA	8662	-1.843	0.0653	---+++----	0	4.677	9	0.8615	cg19941230	37	17	63051872	GNA13	0.912150031739339
cg04577715	cg04577715	NA	NA	8661	1.843	0.06531	++-+-++--+	0	6.307	9	0.7089	cg04577715	37	5	147211181	SPINK1;SPINK1	0.968735393671622
cg11576659	cg11576659	NA	NA	8654	-1.843	0.06531	++-----+--	49.4	17.776	9	0.03786	cg11576659	37	6	29691135	HLA-F;HLA-F;HLA-F;HLA-F;HLA-F;HLA-F	0.934640413347829
cg24434987	cg24434987	NA	NA	8662	-1.843	0.06531	--++----+-	27.9	12.484	9	0.1874	cg24434987	37	2	79221130		0.974590096862349
cg15507449	cg15507449	NA	NA	8659	1.843	0.06531	-+++-+-+++	0	7.248	9	0.6113	cg15507449	37	7	155794827		0.973461725894652
cg14522034	cg14522034	NA	NA	8661	1.843	0.06532	++--++++++	0	3.729	9	0.9283	cg14522034	37	21	46706759	POFUT2;POFUT2;LOC642852;POFUT2	0.97160542877238
cg00851173	cg00851173	NA	NA	8659	1.843	0.06532	++++-+-+-+	0	6.048	9	0.7351	cg00851173	37	17	73453456	KIAA0195	0.946909501938809
cg22169427	cg22169427	NA	NA	8656	1.843	0.06532	+-++++++-+	0	8.185	9	0.5156	cg22169427	37	7	76143178	UPK3B;UPK3B	0.921224342674652
cg19224047	cg19224047	NA	NA	8659	1.843	0.06532	+-++-+++++	15.1	10.599	9	0.3042	cg19224047	37	7	36802528		0.947173272652331
cg00506299	cg00506299	NA	NA	8662	1.843	0.06532	++++--+--+	17.7	10.933	9	0.2803	cg00506299	37	3	16469127	RFTN1	0.975382454833622
cg25310559	cg25310559	NA	NA	8661	-1.843	0.06532	--+---+---	29.4	12.744	9	0.1745	cg25310559	37	4	8099033	ABLIM2;ABLIM2;ABLIM2;ABLIM2;ABLIM2;ABLIM2;ABLIM2	0.957274016605839
cg20157281	cg20157281	NA	NA	8662	1.843	0.06532	+++----+++	65.6	26.171	9	0.001916	cg20157281	37	20	17296450	PCSK2	0.96841183995746
cg00406211	cg00406211	NA	NA	8660	-1.843	0.06532	---++-+--+	39.9	14.965	9	0.09189	cg00406211	37	10	121077022	GRK5	0.965740337317671
cg07739472	cg07739472	NA	NA	8661	1.843	0.06533	+--++++--+	0	5.307	9	0.8068	cg07739472	37	5	114599159	PGGT1B	0.955795471743876
cg25083933	cg25083933	NA	NA	8654	1.843	0.06533	+++--+-+++	0	6.057	9	0.7342	cg25083933	37	12	6250313		0.858355757468142
cg23880326	cg23880326	NA	NA	8662	1.843	0.06533	-+++-+++++	0	5.49	9	0.7897	cg23880326	37	6	170058122	WDR27	0.969643360398494
cg17211223	cg17211223	NA	NA	8661	-1.843	0.06534	---++-+---	0	6.316	9	0.7079	cg17211223	37	3	52156741	WDR51A;WDR51A;WDR51A	0.959095647828829
cg12857488	cg12857488	NA	NA	8661	-1.843	0.06534	-++----+--	5.9	9.565	9	0.3869	cg12857488	37	7	149195092	ZNF746;ZNF746	0.891885355632617
cg07116194	cg07116194	NA	NA	8646	-1.843	0.06534	-+----+---	0	4.851	9	0.8471	cg07116194	37	16	1383595	BAIAP3	0.974936179771908
cg17400812	cg17400812	NA	NA	8661	-1.843	0.06534	---+-++---	0	7.463	9	0.589	cg17400812	37	7	41854825		0.922874210031895
cg26689848	cg26689848	NA	NA	8661	1.843	0.06535	++-+++++++	0	3.786	9	0.9249	cg26689848	37	7	158109339	PTPRN2;PTPRN2;PTPRN2	0.910833380209618
cg18388175	cg18388175	NA	NA	8661	1.843	0.06535	+++-+++-++	0	6.344	9	0.7051	cg18388175	37	2	175856620	CHN1;CHN1	0.95907400241306
cg16592658	cg16592658	NA	NA	8657	1.843	0.06535	-+++++-++-	39.8	14.961	9	0.09201	cg16592658	37	19	4229887	EBI3	0.723753319741183
cg18743140	cg18743140	NA	NA	8659	-1.843	0.06536	+---++++--	35.8	14.021	9	0.1216	cg18743140	37	2	28680017		0.969960380271958
cg06909228	cg06909228	NA	NA	8661	1.843	0.06537	++-+-++--+	0	7.508	9	0.5844	cg06909228	37	2	74602278	DCTN1;DCTN1;DCTN1;DCTN1	0.969887221363879
cg23674791	cg23674791	NA	NA	8660	-1.843	0.06537	---+++----	0	5.899	9	0.75	cg23674791	37	14	106852785		0.975812023897727
cg09861115	cg09861115	NA	NA	8661	-1.843	0.06537	+-+--+--+-	29.3	12.73	9	0.1752	cg09861115	37	8	65286484		0.877622664380124
cg05824973	cg05824973	NA	NA	8662	1.843	0.06537	++++++++--	0	7.742	9	0.5603	cg05824973	37	12	52881484	KRT6A	0.93863156508575
cg12644845	cg12644845	NA	NA	8660	1.843	0.06538	-+++-+++++	0	4.717	9	0.8583	cg12644845	37	7	150174632	GIMAP8	0.799104210208181
cg07494614	cg07494614	NA	NA	8658	1.843	0.06538	+-++++++++	0	4.644	9	0.8642	cg07494614	37	2	85103774	C2orf89	0.949110747386731
cg25353896	cg25353896	NA	NA	8661	-1.843	0.06539	---++-+--+	30.3	12.909	9	0.1668	cg25353896	37	22	44568753	PARVG;PARVG	0.975894564658659
cg14881098	cg14881098	NA	NA	8660	-1.843	0.06539	--+--+--+-	0	6.656	9	0.6729	cg14881098	37	12	107167921	RIC8B	0.969758416448755
cg21416968	cg21416968	NA	NA	8653	1.843	0.06539	-+++-+-+-+	54.3	19.672	9	0.02005	cg21416968	37	1	44441199	ATP6V0B;ATP6V0B	0.960773711160055
cg08804258	cg08804258	NA	NA	7932	-1.843	0.0654	+++---?-+-	34.8	12.274	8	0.1394	cg08804258	37	3	8543341	LMCD1	0.969881154083732
cg12936639	cg12936639	NA	NA	8627	-1.842	0.0654	++-++-----	46.6	16.867	9	0.05083	cg12936639	37	17	80231206	CSNK1D;CSNK1D	0.908493028623733
cg10652091	cg10652091	NA	NA	8662	1.843	0.0654	++++-+---+	19	11.111	9	0.2682	cg10652091	37	2	241938193	SNED1	0.974456227538088
cg01766368	cg01766368	NA	NA	8662	-1.843	0.0654	--+-++----	0	2.916	9	0.9675	cg01766368	37	1	150336910	RPRD2	0.952559810174644
cg25067877	cg25067877	NA	NA	8662	1.843	0.0654	+---+++-++	0	7.484	9	0.5869	cg25067877	37	17	17106312	PLD6	0.973151751236493
cg13558090	cg13558090	NA	NA	8653	-1.842	0.06541	--++------	0	4.855	9	0.8468	cg13558090	37	7	53155107		0.966175855468493
cg00665420	cg00665420	NA	NA	8661	1.842	0.06542	+++-++--++	0	5.797	9	0.76	cg00665420	37	9	133537030		0.915045978642725
cg26752657	cg26752657	NA	NA	8662	1.842	0.06542	++-+++++-+	0	7.062	9	0.6307	cg26752657	37	1	75199075	CRYZ;CRYZ;CRYZ;TYW3;TYW3;CRYZ;CRYZ;CRYZ;TYW3;CRYZ;CRYZ	0.973068527647081
cg20301780	cg20301780	NA	NA	8662	1.842	0.06542	--++-+++++	0	7.221	9	0.6142	cg20301780	37	17	35128908		0.936814208032298
cg22112416	cg22112416	NA	NA	8659	1.842	0.06542	+++++---++	26.1	12.185	9	0.2031	cg22112416	37	1	161124001	UFC1	0.937110097489031
cg26335281	cg26335281	NA	NA	8661	1.842	0.06542	++++-++-+-	39.2	14.813	9	0.09621	cg26335281	37	5	137774884	REEP2;REEP2	0.86949135245675
cg09827752	cg09827752	NA	NA	8659	1.842	0.06543	+++--+-+++	0	8.437	9	0.4908	cg09827752	37	1	2461823	HES5	0.973461725894652
cg02578321	cg02578321	NA	NA	8662	1.842	0.06543	+--+--++++	62.5	24.032	9	0.004252	cg02578321	37	1	247275872	C1orf229	0.963905757678153
cg14636261	cg14636261	NA	NA	8658	1.842	0.06543	-+-+--++++	0	6.838	9	0.654	cg14636261	37	9	136133628	ABO	0.910885448739293
cg13636462	cg13636462	NA	NA	8662	1.842	0.06543	+-++-++-++	0	5.66	9	0.7734	cg13636462	37	3	130368097	COL6A6	0.866016545219307
cg11296224	cg11296224	NA	NA	8662	-1.842	0.06544	----+--+--	22.1	11.553	9	0.2397	cg11296224	37	8	47869097		0.864579450226537
cg00163546	cg00163546	NA	NA	8662	1.842	0.06544	--++++++-+	31.4	13.112	9	0.1576	cg00163546	37	18	34971057	BRUNOL4;BRUNOL4;BRUNOL4;BRUNOL4	0.966291882028397
cg12040203	cg12040203	NA	NA	8637	1.842	0.06544	++++--+-++	27.9	12.479	9	0.1876	cg12040203	37	1	181766077	CACNA1E	0.965065877555278
cg01373248	cg01373248	NA	NA	8657	-1.842	0.06545	+-+--+--+-	0	6.902	9	0.6473	cg01373248	37	3	18480297	SATB1	0.972833562625721
cg06532037	cg06532037	NA	NA	8657	1.842	0.06545	-+++++--++	0	7.073	9	0.6296	cg06532037	37	2	191045430	C2orf88;C2orf88;C2orf88;C2orf88	0.948799731057319
cg23188579	cg23188579	NA	NA	8660	-1.842	0.06545	----+--+--	0	4.983	9	0.8358	cg23188579	37	4	141264558	SCOC;SCOC;SCOC;SCOC;SCOC	0.95970755712558
cg06382167	cg06382167	NA	NA	7931	1.842	0.06545	+--+++?+++	0	4.679	8	0.7913	cg06382167	37	2	178973065	PDE11A;PDE11A	0.929377283627302
cg04747322	cg04747322	NA	NA	8630	-1.842	0.06545	----+-+--+	49.5	17.814	9	0.0374	cg04747322	37	5	121647308	SNCAIP	0.865937249892277
cg01612110	cg01612110	NA	NA	8661	1.842	0.06545	+-+-+-++++	25.9	12.146	9	0.2052	cg01612110	37	9	138967027	NACC2	0.912375089056985
cg03571320	cg03571320	NA	NA	8662	-1.842	0.06546	--+----++-	0	7.735	9	0.561	cg03571320	37	9	139582389	AGPAT2;AGPAT2	0.975728094024621
cg01353670	cg01353670	NA	NA	8662	1.842	0.06546	---+++++-+	26.6	12.26	9	0.199	cg01353670	37	3	112512556		0.97525951091855
cg14583103	cg14583103	NA	NA	8662	-1.842	0.06546	+---++--+-	10.7	10.082	9	0.3439	cg14583103	37	19	373432	THEG;THEG	0.974040168619452
cg21950780	cg21950780	NA	NA	8244	1.842	0.06546	++-+?+-+++	0	6.006	8	0.6465	cg21950780	37	4	122718592		0.913902197268772
cg27244734	cg27244734	NA	NA	8661	-1.842	0.06546	--+--+-++-	11.5	10.174	9	0.3366	cg27244734	37	10	38299349	ZNF33A;ZNF33A	0.935731862185497
cg11208222	cg11208222	NA	NA	8662	-1.842	0.06546	+-+-------	0	3.264	9	0.9529	cg11208222	37	5	7852098	C5orf49	0.957534924422454
cg08067983	cg08067983	NA	NA	8662	1.842	0.06546	+-++-+++--	38.4	14.609	9	0.1023	cg08067983	37	13	111535587	ANKRD10	0.893219548264499
cg18219418	cg18219418	NA	NA	8661	-1.842	0.06546	---+--+---	11.9	10.215	9	0.3333	cg18219418	37	15	72563529	PARP6;PARP6	0.972725852966174
cg23497704	cg23497704	NA	NA	8654	-1.842	0.06546	-+---+----	32.9	13.405	9	0.1451	cg23497704	37	12	113910034	LHX5	0.860289924015946
cg03059174	cg03059174	NA	NA	8662	-1.842	0.06547	+---+-+---	0	4.689	9	0.8605	cg03059174	37	20	42085839	SFRS6	0.895224674337828
cg03607993	cg03607993	NA	NA	8661	1.842	0.06547	+++--++++-	12.5	10.282	9	0.3282	cg03607993	37	1	5936617	NPHP4	0.941671653543594
cg07083556	cg07083556	NA	NA	8661	1.842	0.06547	++++++--++	0	5.482	9	0.7904	cg07083556	37	15	68176973		0.942396934897797
cg13156411	cg13156411	NA	NA	8661	-1.842	0.06547	+-----+---	0	7.768	9	0.5577	cg13156411	37	3	46919454	PTH1R	0.943074127186429
cg21353232	cg21353232	NA	NA	8662	1.842	0.06547	++++++-+++	0	7.151	9	0.6214	cg21353232	37	22	26564879	SEZ6L	0.971915334707827
cg16943053	cg16943053	NA	NA	8662	1.842	0.06548	++++-+-+++	0	4.22	9	0.8963	cg16943053	37	11	18548665	TSG101	0.95970755712558
cg23985447	cg23985447	NA	NA	8661	1.842	0.06548	--+++-++++	0	8.793	9	0.4566	cg23985447	37	5	118691066	TNFAIP8;TNFAIP8	0.907867082475972
cg25546405	cg25546405	NA	NA	8661	1.842	0.06548	+++++++-++	26.5	12.253	9	0.1994	cg25546405	37	18	77205869	NFATC1;NFATC1;NFATC1;NFATC1;NFATC1	0.97252987691826
cg27127099	cg27127099	NA	NA	8658	1.842	0.06548	--++++++++	52.2	18.838	9	0.0266	cg27127099	37	5	150158597	C5orf62	0.961654138974961
cg25547232	cg25547232	NA	NA	8662	-1.842	0.06548	+-+-----+-	59.1	22.001	9	0.008875	cg25547232	37	19	1026491	CNN2;CNN2;CNN2;CNN2	0.880048797532638
cg07717347	cg07717347	NA	NA	8662	1.842	0.06548	+--+++++-+	19	11.11	9	0.2682	cg07717347	37	17	1410747	INPP5K;INPP5K;INPP5K	0.883037070642057
cg05673966	cg05673966	NA	NA	8661	-1.842	0.06548	----++-+--	0	4.576	9	0.8696	cg05673966	37	16	85431095		0.852933924995293
cg14844118	cg14844118	NA	NA	8661	1.842	0.06549	---++-++++	33.3	13.49	9	0.1417	cg14844118	37	16	4311941	TFAP4	0.9650959706347
cg25427233	cg25427233	NA	NA	8659	1.842	0.06549	+++-++-++-	0	8.703	9	0.4651	cg25427233	37	11	120435560		0.974852890504056
cg06149271	cg06149271	NA	NA	8657	1.842	0.06549	+++--+++++	0	6.671	9	0.6713	cg06149271	37	1	7120893	CAMTA1	0.910885448739293
cg21641465	cg21641465	NA	NA	8662	-1.842	0.06549	--+++-----	39.2	14.799	9	0.09662	cg21641465	37	11	102963048	DCUN1D5	0.971915334707827
cg05876591	cg05876591	NA	NA	8610	-1.842	0.06549	++--------	0	3.141	9	0.9585	cg05876591	37	6	33265530	RGL2;RGL2	0.969758416448755
cg07148145	cg07148145	NA	NA	8662	-1.842	0.06549	----+-+++-	4.2	9.398	9	0.4014	cg07148145	37	7	99437259	CYP3A43;CYP3A43;CYP3A43	0.951242330499081
cg19786602	cg19786602	NA	NA	8660	1.842	0.0655	++++-+-+++	0	3.513	9	0.9404	cg19786602	37	17	7966326		0.842217427175154
cg17331742	cg17331742	NA	NA	8656	1.842	0.0655	++--++++-+	0	5.581	9	0.781	cg17331742	37	17	58824592	BCAS3;BCAS3	0.975749181312785
cg11580828	cg11580828	NA	NA	8633	-1.842	0.0655	-++-+---+-	47.1	17.007	9	0.04861	cg11580828	37	1	43282582	ERMAP;CCDC23	0.963905757678153
cg24213508	cg24213508	NA	NA	8661	-1.842	0.0655	------++--	0	5.768	9	0.7629	cg24213508	37	19	11040153	YIPF2;C19orf52	0.966291882028397
cg27244585	cg27244585	NA	NA	8655	-1.842	0.0655	-+--++--+-	2.7	9.25	9	0.4145	cg27244585	37	10	21785674	C10orf114;MIR1915	0.957981523734582
cg21232488	cg21232488	NA	NA	8660	-1.842	0.06551	--+-++----	0	6.737	9	0.6644	cg21232488	37	6	30079203	TRIM31	0.969758416448755
cg26429095	cg26429095	NA	NA	8630	-1.842	0.06551	-+-++-----	0	7.537	9	0.5814	cg26429095	37	22	22337327	TOP3B	0.961810282371312
cg07594074	cg07594074	NA	NA	8662	1.842	0.06551	+-++-+-+++	14.3	10.505	9	0.3112	cg07594074	37	5	52774551		0.962685148908788
cg16619899	cg16619899	NA	NA	8662	1.842	0.06552	+--++++--+	0	8.635	9	0.4716	cg16619899	37	8	915860		0.960773711160055
cg21953146	cg21953146	NA	NA	8662	-1.842	0.06552	----+-+---	0	5.774	9	0.7623	cg21953146	37	17	44061258	MAPT;MAPT;MAPT;MAPT;MAPT;MAPT	0.972294226222111
cg26569144	cg26569144	NA	NA	8662	-1.842	0.06552	-----+-+--	0	7.97	9	0.5372	cg26569144	37	5	170846504	FGF18	0.910718340128973
cg02318629	cg02318629	NA	NA	8662	-1.842	0.06552	+----+--+-	0	4.291	9	0.8912	cg02318629	37	2	47797415	KCNK12	0.819736340016539
cg13896650	cg13896650	NA	NA	8656	1.842	0.06552	+++-++-+++	0	4.485	9	0.8767	cg13896650	37	9	116894310		0.872333788687365
cg25668922	cg25668922	NA	NA	8662	1.842	0.06552	++++++--++	0	7.218	9	0.6144	cg25668922	37	5	34656126	RAI14;RAI14;RAI14	0.97423192784548
cg21887940	cg21887940	NA	NA	8660	1.842	0.06552	+++++---++	27.1	12.346	9	0.1945	cg21887940	37	19	44646068	ZNF234;ZNF234	0.947173272652331
cg05573997	cg05573997	NA	NA	8660	1.842	0.06552	++++++-+++	0	2.667	9	0.976	cg05573997	37	8	29208748	DUSP4	0.975030688527959
cg27039467	cg27039467	NA	NA	8660	-1.842	0.06553	+---+-+---	14.7	10.554	9	0.3075	cg27039467	37	16	1730561	HN1L	0.971353510985538
cg16851359	cg16851359	NA	NA	8662	1.842	0.06553	+++++++-++	0	6.058	9	0.7341	cg16851359	37	7	713008	PRKAR1B;PRKAR1B;PRKAR1B;PRKAR1B;PRKAR1B;PRKAR1B	0.947173272652331
cg23037932	cg23037932	NA	NA	8661	-1.842	0.06553	---++-----	0	6.259	9	0.7137	cg23037932	37	19	55042806	KIR3DX1	0.975573014385807
cg21818361	cg21818361	NA	NA	8662	-1.842	0.06554	-++----+-+	22	11.533	9	0.2409	cg21818361	37	6	150740393		0.931014525695816
cg06179105	cg06179105	NA	NA	8661	1.842	0.06554	++-++-++-+	0	7.054	9	0.6315	cg06179105	37	3	197232402		0.897687200474899
cg15298323	cg15298323	NA	NA	8657	1.842	0.06554	++-++++---	53.6	19.383	9	0.02212	cg15298323	37	6	160182438	ACAT2	0.971534754323944
cg15796941	cg15796941	NA	NA	8662	-1.842	0.06554	++------+-	20.5	11.326	9	0.2541	cg15796941	37	12	107711872	BTBD11	0.963707366340116
cg13983686	cg13983686	NA	NA	8662	-1.841	0.06555	----+--+--	10.6	10.066	9	0.3452	cg13983686	37	5	167001044	ODZ2	0.949973533590191
cg21514540	cg21514540	NA	NA	8662	1.841	0.06555	+++++--+++	2.9	9.265	9	0.4132	cg21514540	37	3	134369465	KY	0.93910256497294
cg13859886	cg13859886	NA	NA	8657	-1.841	0.06555	+---+-+---	0	8.807	9	0.4552	cg13859886	37	9	71661107	FXN;FXN;FXN	0.961910769644193
cg04632671	cg04632671	NA	NA	7927	-1.842	0.06555	-+--+-?+--	0	6.953	8	0.5417	cg04632671	37	3	12329826	PPARG;PPARG;PPARG	0.964042552167297
cg16765706	cg16765706	NA	NA	8661	1.841	0.06556	--+++++-++	0	5.547	9	0.7843	cg16765706	37	14	21109008	OR6S1	0.916953892478767
cg19989222	cg19989222	NA	NA	8662	-1.841	0.06556	+---+-----	0	4.674	9	0.8617	cg19989222	37	7	98741665	SMURF1;SMURF1;SMURF1;SMURF1	0.956074375898099
cg09263325	cg09263325	NA	NA	8662	-1.841	0.06556	++--+-+---	51.2	18.449	9	0.0303	cg09263325	37	7	5111548	LOC389458	0.913986916715072
cg11423701	cg11423701	NA	NA	8637	-1.841	0.06556	+---++----	0	6.724	9	0.6658	cg11423701	37	1	147246154	GJA5	0.947362985229092
cg05578865	cg05578865	NA	NA	8658	-1.841	0.06556	-----++-+-	27.5	12.408	9	0.1913	cg05578865	37	17	80554007	FOXK2	0.952292749791747
cg23017728	cg23017728	NA	NA	8660	-1.841	0.06557	---+--+++-	40.9	15.22	9	0.08507	cg23017728	37	17	40110371	TTC25	0.96558270163836
cg04010446	cg04010446	NA	NA	8662	1.841	0.06557	++--+-++-+	29	12.684	9	0.1774	cg04010446	37	6	162311879	PARK2;PARK2;PARK2	0.940548316464287
cg10303698	cg10303698	NA	NA	8661	1.841	0.06558	+-+-+-++++	0	5.454	9	0.793	cg10303698	37	17	55969998	CUEDC1	0.963096826818795
cg01388767	cg01388767	NA	NA	8619	-1.841	0.06558	-+-++----+	0	8.099	9	0.5242	cg01388767	37	17	49337186	UTP18;MBTD1	0.959110890384308
cg23670779	cg23670779	NA	NA	8661	-1.841	0.06558	----+-++--	13	10.342	9	0.3235	cg23670779	37	7	582843		0.965340068239219
cg14604681	cg14604681	NA	NA	8662	1.841	0.06559	+++----+++	46.6	16.855	9	0.05103	cg14604681	37	2	63283355	OTX1	0.972183860650723
cg07064595	cg07064595	NA	NA	8662	-1.841	0.06559	-+-+------	0	8.731	9	0.4624	cg07064595	37	15	63426843	LACTB	0.975826778192463
cg05731713	cg05731713	NA	NA	7930	-1.841	0.06559	+--+--?+--	0	5.27	8	0.7284	cg05731713	37	7	157510257	PTPRN2;PTPRN2;PTPRN2	0.964579898150177
cg00424572	cg00424572	NA	NA	8660	1.841	0.06559	-+++++-+++	0	5.213	9	0.8153	cg00424572	37	8	25903209	EBF2	0.962456609365369
cg16389465	cg16389465	NA	NA	8662	1.841	0.06559	++-+++---+	0	8.559	9	0.4789	cg16389465	37	16	426713	TMEM8A	0.955548410693042
cg27503117	cg27503117	NA	NA	8660	-1.841	0.0656	----+--++-	23	11.693	9	0.2312	cg27503117	37	19	10434962	RAVER1	0.957187823788486
cg21749951	cg21749951	NA	NA	7931	-1.841	0.0656	--+--+?-+-	19.6	9.953	8	0.2683	cg21749951	37	2	239860241		0.966291882028397
cg01049775	cg01049775	NA	NA	8649	-1.841	0.06561	----++--+-	0	4.523	9	0.8737	cg01049775	37	22	39915367	ATF4;ATF4	0.97215061588183
cg03920392	cg03920392	NA	NA	8662	1.841	0.06561	-++++--+++	56.4	20.636	9	0.01437	cg03920392	37	8	28243022	ZNF395	0.974842840216687
cg11945297	cg11945297	NA	NA	8662	-1.841	0.06561	--++----+-	0	6.619	9	0.6767	cg11945297	37	8	102514634	GRHL2	0.934599619633621
cg26172504	cg26172504	NA	NA	8649	1.841	0.06562	++--++--++	19	11.109	9	0.2683	cg26172504	37	19	51487478	KLK7;KLK7	0.975315186206673
cg25765464	cg25765464	NA	NA	8660	-1.841	0.06562	--+------+	28.6	12.605	9	0.1813	cg25765464	37	19	30941858	ZNF536	0.954972701384963
cg02810660	cg02810660	NA	NA	8659	1.841	0.06562	+++++--+-+	0	6.318	9	0.7077	cg02810660	37	17	76492206	DNAH17	0.674459804917419
cg19223782	cg19223782	NA	NA	8662	-1.841	0.06562	--------++	2	9.186	9	0.4203	cg19223782	37	11	503807	RNH1;RNH1;RNH1;RNH1;RNH1;RNH1;RNH1;RNH1	0.963739705069681
cg22247327	cg22247327	NA	NA	8659	1.841	0.06562	-++-++-+-+	18.6	11.058	9	0.2717	cg22247327	37	19	36546048	THAP8;WDR62;WDR62	0.86949135245675
cg02441149	cg02441149	NA	NA	8655	1.841	0.06563	-+---+++-+	17	10.843	9	0.2866	cg02441149	37	13	107159723	EFNB2	0.929377283627302
cg07706038	cg07706038	NA	NA	8661	-1.841	0.06563	-++-+--+--	48.1	17.336	9	0.04371	cg07706038	37	1	224518192	NVL;NVL	0.966328965989702
cg26922690	cg26922690	NA	NA	8662	1.841	0.06563	+++++-++++	0	8.406	9	0.4938	cg26922690	37	10	7409669	SFMBT2	0.932603776866176
cg17739026	cg17739026	NA	NA	8659	1.841	0.06564	++-+++-+++	17.7	10.936	9	0.2801	cg17739026	37	1	27114420	PIGV	0.905348263603589
cg02073465	cg02073465	NA	NA	8661	1.841	0.06564	++++-+-+++	0	5.43	9	0.7953	cg02073465	37	15	59904009	GCNT3;GCNT3	0.871170796573918
cg20454620	cg20454620	NA	NA	8660	-1.841	0.06564	-+-+------	0	3.298	9	0.9513	cg20454620	37	14	54863806	CDKN3;CDKN3	0.953866315078281
cg19140602	cg19140602	NA	NA	8659	1.841	0.06565	+--+-++-++	0	7.372	9	0.5984	cg19140602	37	10	28233109	ARMC4	0.962302197065436
cg06019763	cg06019763	NA	NA	8662	1.841	0.06565	-+-+--++++	0	6.657	9	0.6728	cg06019763	37	6	25028080		0.964545153701033
cg15154191	cg15154191	NA	NA	8661	-1.841	0.06565	---+++--+-	12.3	10.261	9	0.3297	cg15154191	37	1	3527782	MEGF6	0.973789414672387
cg05540047	cg05540047	NA	NA	8661	1.841	0.06565	++-+++++-+	0	4.327	9	0.8886	cg05540047	37	5	162865236	CCNG1;CCNG1	0.971139234079588
cg25030802	cg25030802	NA	NA	8662	-1.841	0.06565	+--------+	0	7.633	9	0.5715	cg25030802	37	14	106321785		0.890458145557938
cg26568330	cg26568330	NA	NA	8655	-1.841	0.06565	+-+---+-+-	34.2	13.671	9	0.1345	cg26568330	37	5	60040736		0.975491454745316
cg04283330	cg04283330	NA	NA	8662	1.841	0.06565	+---+++-++	9.7	9.964	9	0.3534	cg04283330	37	6	167833940		0.949720547467281
cg05718343	cg05718343	NA	NA	8656	-1.841	0.06566	+-+-+--++-	34.8	13.801	9	0.1296	cg05718343	37	22	29137905	CHEK2;HSCB;CHEK2;CHEK2	0.965483385366428
cg00077450	cg00077450	NA	NA	7917	1.841	0.06566	+---+++?-+	33.1	11.964	8	0.1528	cg00077450	37	2	239361948		0.949051656722962
cg25149881	cg25149881	NA	NA	8659	-1.841	0.06567	-++--+--+-	27.9	12.483	9	0.1874	cg25149881	37	11	45940058	PEX16;PEX16	0.951394863534215
cg00426425	cg00426425	NA	NA	8646	1.841	0.06567	++-++-+-++	51.4	18.534	9	0.02946	cg00426425	37	16	87677927	JPH3	0.943390028176436
cg09061684	cg09061684	NA	NA	8662	-1.841	0.06567	---+----+-	13.5	10.405	9	0.3187	cg09061684	37	2	8724011		0.922688621143768
cg27508904	cg27508904	NA	NA	8662	-1.841	0.06567	-----+-+--	44.5	16.221	9	0.06242	cg27508904	37	16	86466093		0.931014525695816
cg15033034	cg15033034	NA	NA	8660	1.841	0.06568	++-++++--+	35.9	14.045	9	0.1207	cg15033034	37	3	194106984		0.894395175118528
cg00213479	cg00213479	NA	NA	7930	1.841	0.06569	++-+--?+++	0	5.941	8	0.6538	cg00213479	37	5	2038899		0.925971978936457
cg01745726	cg01745726	NA	NA	8662	-1.841	0.06569	-++----+--	3	9.283	9	0.4116	cg01745726	37	22	24129337	SMARCB1;SMARCB1;SMARCB1;SMARCB1	0.938985701529227
cg10653339	cg10653339	NA	NA	8662	1.841	0.06569	---+-+++++	29.1	12.688	9	0.1772	cg10653339	37	6	43463490	TJAP1;TJAP1;TJAP1;TJAP1;TJAP1;TJAP1;TJAP1	0.948412198448123
cg09201499	cg09201499	NA	NA	8653	-1.841	0.06569	+-+-+-----	0	8.39	9	0.4953	cg09201499	37	16	88838113	FAM38A	0.847208550859598
cg27222157	cg27222157	NA	NA	8661	1.841	0.06569	+--+++++++	7.2	9.702	9	0.3752	cg27222157	37	11	66382978	RBM14	0.973270148263228
cg06993050	cg06993050	NA	NA	8661	1.84	0.0657	-++++++++-	0	6.694	9	0.669	cg06993050	37	5	156773825	CYFIP2;C5orf40;CYFIP2;CYFIP2	0.88879380660284
cg13917619	cg13917619	NA	NA	8661	1.84	0.0657	++-+-+-+++	0	8.211	9	0.513	cg13917619	37	15	48623422	DUT;DUT;DUT	0.972834472397639
cg16865777	cg16865777	NA	NA	8659	1.84	0.0657	--++-+++++	0	8.811	9	0.4549	cg16865777	37	17	73452602	KIAA0195	0.894395175118528
cg26306329	cg26306329	NA	NA	8662	-1.84	0.06571	-----+----	23.3	11.735	9	0.2287	cg26306329	37	4	124400196		0.8691898870449
cg01890726	cg01890726	NA	NA	8657	1.84	0.06571	+++++--+++	0	7.15	9	0.6215	cg01890726	37	11	134212069	GLB1L2	0.929377283627302
cg13411823	cg13411823	NA	NA	8661	1.84	0.06571	++-++-+-++	0	7.996	9	0.5345	cg13411823	37	13	29394897		0.846109541644089
cg04054034	cg04054034	NA	NA	8659	-1.84	0.06571	+++-----+-	0	8.792	9	0.4567	cg04054034	37	11	32113137	RCN1	0.928571961051963
cg03430800	cg03430800	NA	NA	8661	-1.84	0.06571	--+-+---+-	0	3.568	9	0.9375	cg03430800	37	1	161015930	USF1;USF1	0.938957661156314
cg25931580	cg25931580	NA	NA	8656	-1.84	0.06571	+-+-------	0	4.403	9	0.883	cg25931580	37	11	34938011	PDHX;PDHX;PDHX;PDHX;APIP;PDHX	0.771360838601898
cg27370808	cg27370808	NA	NA	8659	1.84	0.06572	+++--+-+++	40.8	15.197	9	0.08566	cg27370808	37	10	8079737		0.973409439078979
cg06474453	cg06474453	NA	NA	8643	-1.84	0.06572	--++---+--	0	8.704	9	0.465	cg06474453	37	13	49549489	FNDC3A	0.932481696952903
cg23807354	cg23807354	NA	NA	8655	-1.84	0.06572	+-++++--+-	0	8.867	9	0.4496	cg23807354	37	1	92950249	GFI1;GFI1;GFI1	0.922879858241076
cg07298431	cg07298431	NA	NA	8662	-1.84	0.06572	----+-+++-	0	6.937	9	0.6437	cg07298431	37	11	129817649	PRDM10;PRDM10;PRDM10;PRDM10	0.861381803508492
cg13706680	cg13706680	NA	NA	8661	-1.84	0.06573	--+--+--+-	34.3	13.703	9	0.1333	cg13706680	37	12	88812983		0.848289188122941
cg25957043	cg25957043	NA	NA	8662	-1.84	0.06573	--+--++---	29.4	12.744	9	0.1745	cg25957043	37	3	129023906	C3orf37;C3orf37	0.964042552167297
cg16272710	cg16272710	NA	NA	8661	-1.84	0.06573	---+---+--	18.9	11.091	9	0.2695	cg16272710	37	5	38855156	OSMR;OSMR	0.953301648588623
cg11369906	cg11369906	NA	NA	8655	-1.84	0.06573	+-++++--+-	7.6	9.736	9	0.3723	cg11369906	37	12	56321809	WIBG;WIBG	0.952097615669085
cg18802818	cg18802818	NA	NA	8652	1.84	0.06574	+--+--++++	0	5.493	9	0.7894	cg18802818	37	6	146875866	RAB32	0.939510219376753
cg25450304	cg25450304	NA	NA	8662	1.84	0.06574	+++++-+++-	0	5.904	9	0.7495	cg25450304	37	10	134873826		0.904986242243974
cg25578476	cg25578476	NA	NA	8661	-1.84	0.06574	---+--+---	33.7	13.58	9	0.1381	cg25578476	37	13	30620147		0.814254839482241
cg04044445	cg04044445	NA	NA	8660	1.84	0.06575	++++++-+++	0	4.125	9	0.903	cg04044445	37	11	44117811	EXT2;EXT2	0.949051656722962
cg25828346	cg25828346	NA	NA	8662	1.84	0.06575	++++++++-+	0	3.349	9	0.9488	cg25828346	37	2	240062051	HDAC4	0.919166911737374
cg15198068	cg15198068	NA	NA	8642	1.84	0.06575	++++-++--+	0	4.339	9	0.8877	cg15198068	37	22	19843949	GNB1L	0.916953892478767
cg00184240	cg00184240	NA	NA	8632	-1.84	0.06576	---+---+--	0	5.959	9	0.744	cg00184240	37	12	122666660	LRRC43;LRRC43	0.974692534202267
cg26019563	cg26019563	NA	NA	8661	1.84	0.06576	+++++++-++	0	4.517	9	0.8742	cg26019563	37	12	111358297	MYL2	0.911180685698957
cg14948795	cg14948795	NA	NA	8662	1.84	0.06576	++++++--++	0	6.608	9	0.6779	cg14948795	37	12	123757536	CDK2AP1	0.957981523734582
cg02582957	cg02582957	NA	NA	8660	1.84	0.06576	-+++-+--++	0	3.314	9	0.9505	cg02582957	37	2	182547955		0.96306529929861
cg18401298	cg18401298	NA	NA	8658	1.84	0.06576	-++++++--+	0	8.087	9	0.5254	cg18401298	37	4	40890484	APBB2;APBB2;APBB2	0.973068527647081
cg24680082	cg24680082	NA	NA	8624	1.84	0.06577	-++--+-+++	41.7	15.445	9	0.07943	cg24680082	37	11	93275719	C11orf75	0.905338376086181
cg15877831	cg15877831	NA	NA	7923	1.84	0.06577	+--+++?-++	35.5	12.398	8	0.1343	cg15877831	37	15	76732628	SCAPER;SCAPER	0.953719501061999
cg19013262	cg19013262	NA	NA	8661	1.84	0.06577	+++++--+-+	33.7	13.574	9	0.1383	cg19013262	37	6	28304216	ZNF323;ZNF323;ZNF323;ZNF323;ZNF323;ZNF323	0.942917680436467
cg05462339	cg05462339	NA	NA	8661	-1.84	0.06577	+--+--+-+-	0	6.189	9	0.7209	cg05462339	37	5	138311077	SIL1;SIL1	0.909092336735193
cg06620993	cg06620993	NA	NA	8661	-1.84	0.06578	-+++-----+	53.6	19.393	9	0.02205	cg06620993	37	10	105420831	SH3PXD2A	0.968179396790532
cg09658342	cg09658342	NA	NA	8654	1.84	0.06578	--+-++++++	24.3	11.888	9	0.2197	cg09658342	37	2	70476000	TIA1;TIA1	0.950398778684709
cg01283141	cg01283141	NA	NA	8661	-1.84	0.06578	------+---	0	2.753	9	0.9733	cg01283141	37	16	30020506	DOC2A	0.958412387418653
cg20143528	cg20143528	NA	NA	8661	1.84	0.06579	+++--+++++	0	6.186	9	0.7212	cg20143528	37	1	17905924	ARHGEF10L;ARHGEF10L	0.962302197065436
cg08817644	cg08817644	NA	NA	8661	-1.84	0.06579	+-+-------	27.2	12.356	9	0.194	cg08817644	37	19	20150334	ZNF682;ZNF682	0.922681524309458
cg03782861	cg03782861	NA	NA	8660	-1.84	0.06579	---++---+-	0	5.011	9	0.8334	cg03782861	37	12	97857511	RMST	0.942163659540047
cg01872447	cg01872447	NA	NA	8658	-1.84	0.06579	--+-+-----	56.4	20.619	9	0.01445	cg01872447	37	12	96336980	AMDHD1;CCDC38	0.942207564722858
cg20465143	cg20465143	NA	NA	8658	-1.84	0.0658	+-----++--	12.5	10.287	9	0.3277	cg20465143	37	8	144653962	C8orf73	0.938332893864016
cg17381632	cg17381632	NA	NA	8661	-1.84	0.0658	+----+----	0	6.255	9	0.7142	cg17381632	37	17	8279794		0.890458145557938
cg08690159	cg08690159	NA	NA	8662	1.84	0.0658	++-+-++--+	0	5.339	9	0.8038	cg08690159	37	2	3689565	COLEC11;COLEC11	0.94279708964484
cg04051697	cg04051697	NA	NA	8659	-1.84	0.06581	+--++-+-+-	11.4	10.158	9	0.3378	cg04051697	37	2	88470813	THNSL2	0.974259565228929
cg09893871	cg09893871	NA	NA	8660	1.84	0.06581	+++-++-+++	0	7.532	9	0.5819	cg09893871	37	6	166720997	PRR18	0.935291995321195
cg05497240	cg05497240	NA	NA	8661	-1.84	0.06581	----+-+--+	0	8.448	9	0.4897	cg05497240	37	5	154199788	C5orf4	0.943390028176436
cg26708812	cg26708812	NA	NA	8649	1.84	0.06581	+-++-+++++	0	3.729	9	0.9283	cg26708812	37	8	67784360	C8orf45;C8orf45;C8orf45	0.963739705069681
cg15809387	cg15809387	NA	NA	8616	-1.84	0.06581	------+++-	0	8.583	9	0.4767	cg15809387	37	22	30000194	NF2;NF2;NF2;NF2;NF2;NF2;NF2;NF2;NF2	0.854007250105648
cg10656742	cg10656742	NA	NA	8661	-1.84	0.06582	+-+-------	0	5.059	9	0.8292	cg10656742	37	13	24152779	TNFRSF19;TNFRSF19	0.950190255993502
cg08675364	cg08675364	NA	NA	8662	1.84	0.06582	-+++--++++	42.1	15.542	9	0.07707	cg08675364	37	16	85362963		0.953070555219184
cg18804587	cg18804587	NA	NA	8660	-1.84	0.06582	---+++++--	24.3	11.894	9	0.2194	cg18804587	37	14	100758938	SLC25A29	0.958298117881764
cg14903832	cg14903832	NA	NA	8659	-1.84	0.06582	--+--+----	0	5.154	9	0.8207	cg14903832	37	2	198318098	COQ10B	0.929377283627302
cg01385836	cg01385836	NA	NA	8653	1.84	0.06582	-+-+++-+++	23.2	11.719	9	0.2296	cg01385836	37	2	190644623	ORMDL1;ORMDL1	0.966291882028397
cg05070265	cg05070265	NA	NA	8662	1.84	0.06582	-++-++++-+	39.3	14.827	9	0.09579	cg05070265	37	3	55777041	ERC2	0.890904105262368
cg22949073	cg22949073	NA	NA	8660	-1.84	0.06582	+----+---+	25.2	12.04	9	0.2111	cg22949073	37	17	7572391	TP53;TP53;TP53;TP53;TP53;TP53;TP53	0.951605715305236
cg19821049	cg19821049	NA	NA	8659	1.84	0.06583	-+-++++-++	35.7	13.988	9	0.1228	cg19821049	37	15	27076856		0.753938222135036
cg15243570	cg15243570	NA	NA	8656	-1.84	0.06583	++--+---+-	24.5	11.928	9	0.2174	cg15243570	37	22	20792217	SCARF2;SCARF2	0.9757637178922
cg07922843	cg07922843	NA	NA	8662	-1.84	0.06583	-----++---	0	4.409	9	0.8825	cg07922843	37	1	92083173		0.913338268627983
cg25356678	cg25356678	NA	NA	8644	-1.84	0.06583	+-----+---	37.4	14.388	9	0.1092	cg25356678	37	3	195587006		0.923321221899938
cg02537221	cg02537221	NA	NA	8632	-1.84	0.06584	+-+--+-++-	0	8.891	9	0.4474	cg02537221	37	2	220025448	NHEJ1;NHEJ1	0.953517547588269
cg12790324	cg12790324	NA	NA	8662	1.839	0.06584	++---+++++	20.1	11.261	9	0.2583	cg12790324	37	6	69943140	BAI3	0.915007756038783
cg25079865	cg25079865	NA	NA	8662	1.84	0.06584	++---+-+++	9.3	9.919	9	0.357	cg25079865	37	2	220219797		0.974384390878181
cg09888049	cg09888049	NA	NA	8659	1.839	0.06585	+-+-++++-+	0	7.85	9	0.5493	cg09888049	37	13	114848083	RASA3	0.913338268627983
cg13888226	cg13888226	NA	NA	8660	-1.839	0.06585	----+-+++-	4.4	9.41	9	0.4003	cg13888226	37	9	108282477	FSD1L;FSD1L	0.966099504994745
cg02459951	cg02459951	NA	NA	8661	-1.839	0.06585	--+-+---+-	0	5.306	9	0.8068	cg02459951	37	1	165668044	ALDH9A1	0.957981523734582
cg19273101	cg19273101	NA	NA	8662	-1.839	0.06585	+-----+--+	47	16.993	9	0.04883	cg19273101	37	2	191734576		0.889727560346689
cg13649253	cg13649253	NA	NA	8660	1.839	0.06585	+--+++++-+	0	7.082	9	0.6285	cg13649253	37	19	13198798	NFIX	0.946409807230344
cg16784205	cg16784205	NA	NA	8661	-1.839	0.06585	++---+-++-	16.5	10.779	9	0.2912	cg16784205	37	16	88636366	ZC3H18	0.880048797532638
cg04995826	cg04995826	NA	NA	8661	1.839	0.06586	++-+-+-+-+	26.5	12.247	9	0.1997	cg04995826	37	11	43333458	API5;API5;API5;API5	0.929805845707277
cg22012759	cg22012759	NA	NA	8662	-1.839	0.06586	+-+-+--+--	2.6	9.24	9	0.4154	cg22012759	37	1	5816986		0.833664041414979
cg07748719	cg07748719	NA	NA	7929	-1.839	0.06588	--+---?+--	28.4	11.165	8	0.1925	cg07748719	37	16	1272498	TPSG1	0.958725709193887
cg17074969	cg17074969	NA	NA	8661	-1.839	0.06588	--+----+--	0	8.071	9	0.527	cg17074969	37	3	14220346	LSM3;XPC;XPC;XPC;LSM3	0.958282020866141
cg02859934	cg02859934	NA	NA	8661	1.839	0.06588	++++++---+	3.7	9.344	9	0.4062	cg02859934	37	16	5083072	NAGPA	0.901617450199345
cg24361098	cg24361098	NA	NA	8659	-1.839	0.06588	--++------	0	5.61	9	0.7782	cg24361098	37	2	60748951	BCL11A;BCL11A;BCL11A	0.970666661524935
cg10927727	cg10927727	NA	NA	8662	-1.839	0.06588	----+-++--	47	16.977	9	0.04907	cg10927727	37	2	130986183		0.92344107379965
cg08719486	cg08719486	NA	NA	8660	1.839	0.06588	++--++--++	23.6	11.787	9	0.2256	cg08719486	37	9	90112101	DAPK1	0.97362108460291
cg24008544	cg24008544	NA	NA	8661	-1.839	0.06588	+--+---++-	0	8.437	9	0.4908	cg24008544	37	17	41363899	TMEM106A;TMEM106A	0.95731183746537
cg14984160	cg14984160	NA	NA	8662	-1.839	0.06589	----+-+-+-	26.2	12.197	9	0.2024	cg14984160	37	22	48956105	FAM19A5	0.966291882028397
cg23241781	cg23241781	NA	NA	8654	-1.839	0.06589	---+-----+	0	5.472	9	0.7914	cg23241781	37	14	70653964	SLC8A3;SLC8A3;SLC8A3;SLC8A3	0.947606070354134
cg26500773	cg26500773	NA	NA	8653	-1.839	0.0659	-++--+----	0	8.814	9	0.4546	cg26500773	37	2	232646331	PDE6D	0.960452413487241
cg02838932	cg02838932	NA	NA	8659	1.839	0.0659	+++-+--+++	25.5	12.079	9	0.2089	cg02838932	37	18	12991623	CEP192	0.974040168619452
cg11328140	cg11328140	NA	NA	8662	-1.839	0.0659	--+-+---+-	0	4.415	9	0.8821	cg11328140	37	12	108079443	PWP1	0.9757637178922
cg02075970	cg02075970	NA	NA	8653	-1.839	0.06591	--+-+-+---	22.7	11.637	9	0.2346	cg02075970	37	22	39627281	PDGFB;PDGFB	0.965190632153708
cg22565623	cg22565623	NA	NA	8659	-1.839	0.06591	-----+++-+	40.5	15.114	9	0.08786	cg22565623	37	8	59185425		0.910115018424048
cg09533145	cg09533145	NA	NA	8662	1.839	0.06591	+-++-+-++-	56	20.435	9	0.01541	cg09533145	37	5	178563145	ADAMTS2	0.907952413597524
cg00653081	cg00653081	NA	NA	8652	-1.839	0.06591	---+-++-+-	4.3	9.407	9	0.4006	cg00653081	37	17	27717927	TAOK1	0.89894962555147
cg04130427	cg04130427	NA	NA	8660	1.839	0.06591	+++-+++-++	0	8.421	9	0.4923	cg04130427	37	9	77113915	RORB	0.949265597166853
cg12275652	cg12275652	NA	NA	8660	1.839	0.06592	+--+++-+-+	2	9.183	9	0.4205	cg12275652	37	1	24127148	GALE;GALE;GALE	0.899603224187232
cg09028166	cg09028166	NA	NA	8661	-1.839	0.06593	--+--+----	0.1	9.013	9	0.4361	cg09028166	37	5	149891393	NDST1	0.882307529866591
cg12596520	cg12596520	NA	NA	8657	1.839	0.06593	++-+-+-+-+	20.6	11.331	9	0.2537	cg12596520	37	11	66627706	PC;PC;LRFN4;PC	0.959110890384308
cg13396213	cg13396213	NA	NA	8661	-1.839	0.06593	+-+-+--++-	0	6.91	9	0.6465	cg13396213	37	19	44037225	ZNF575	0.970380152798892
cg26361780	cg26361780	NA	NA	8661	1.839	0.06594	+++++++-++	0	4.068	9	0.9069	cg26361780	37	3	148545789	CPB1	0.928052552168917
cg14587704	cg14587704	NA	NA	8661	1.839	0.06594	+-++--++++	0	7.829	9	0.5515	cg14587704	37	8	134570528	ST3GAL1;ST3GAL1	0.918199892501267
cg27175085	cg27175085	NA	NA	8660	-1.839	0.06594	++----+---	39.2	14.803	9	0.09649	cg27175085	37	14	23787928	PABPN1	0.92479113925716
cg14351904	cg14351904	NA	NA	8662	-1.839	0.06595	+-+--+-+--	31.5	13.147	9	0.1561	cg14351904	37	11	22454442		0.941915092074974
cg04267214	cg04267214	NA	NA	8662	1.839	0.06595	-+++++--++	48.3	17.398	9	0.04283	cg04267214	37	1	39270050		0.972613833374158
cg15969216	cg15969216	NA	NA	8657	-1.839	0.06596	--+++---+-	0	3.439	9	0.9443	cg15969216	37	13	45150262	TSC22D1;TSC22D1	0.957534924422454
cg06435511	cg06435511	NA	NA	8645	1.839	0.06596	+-++++++-+	0	3.336	9	0.9495	cg06435511	37	16	87450926	ZCCHC14	0.888472967739577
cg00845956	cg00845956	NA	NA	8661	1.839	0.06596	+++--+--++	40.5	15.134	9	0.08733	cg00845956	37	19	33214444	TDRD12	0.931185335309153
cg06557776	cg06557776	NA	NA	8660	-1.839	0.06596	-+-+----+-	49.1	17.668	9	0.03922	cg06557776	37	10	112679649	NCRNA00081;NCRNA00081;SHOC2;NCRNA00081;NCRNA00081;NCRNA00081	0.946355162775457
cg04568819	cg04568819	NA	NA	8661	-1.839	0.06596	-+-+-+----	0	7.423	9	0.5932	cg04568819	37	9	137659754	COL5A1	0.945436142880992
cg05584855	cg05584855	NA	NA	8662	1.839	0.06597	+++++-++-+	0	8.946	9	0.4423	cg05584855	37	8	109143682		0.957238185883611
cg00128482	cg00128482	NA	NA	8662	1.839	0.06597	-+++-+-+++	1.5	9.133	9	0.4251	cg00128482	37	8	75737456	PI15	0.96832771037404
cg01410801	cg01410801	NA	NA	8650	-1.839	0.06597	--++-+++--	0	7.355	9	0.6003	cg01410801	37	16	57653669	GPR56;GPR56	0.974599629751107
cg05576328	cg05576328	NA	NA	8658	-1.839	0.06597	-----+--+-	0	3.227	9	0.9546	cg05576328	37	14	24046085	JPH4;JPH4	0.958100427928075
cg04611865	cg04611865	NA	NA	8660	-1.839	0.06597	--++----+-	0	7.669	9	0.5678	cg04611865	37	4	25162039	SEPSECS;SEPSECS;SEPSECS;SEPSECS;SEPSECS;SEPSECS	0.97196826430022
cg09470163	cg09470163	NA	NA	8656	-1.839	0.06598	-++-+--++-	9.3	9.918	9	0.3572	cg09470163	37	5	322032	AHRR	0.925220044738942
cg02788419	cg02788419	NA	NA	8645	-1.839	0.06598	-+-++-----	56.4	20.625	9	0.01442	cg02788419	37	15	101142563	LINS1;LINS1;LINS1;ASB7;ASB7;LINS1	0.969881154083732
cg08347423	cg08347423	NA	NA	8655	-1.839	0.06598	-++--+----	0	6.232	9	0.7165	cg08347423	37	9	102861153	ERP44;INVS;INVS;ERP44	0.965623002427771
cg22140261	cg22140261	NA	NA	8655	1.839	0.06598	++++-+-+++	0	6.768	9	0.6613	cg22140261	37	22	42466895	NAGA	0.975749181312785
cg16704073	cg16704073	NA	NA	8660	1.839	0.06598	+++-+++++-	11.9	10.217	9	0.3332	cg16704073	37	11	64702921	GPHA2	0.950359069691119
cg03343262	cg03343262	NA	NA	8657	-1.839	0.06598	+-+-+-----	0	8.714	9	0.4641	cg03343262	37	16	2255396	MLST8	0.96262606639749
cg22386920	cg22386920	NA	NA	8662	1.839	0.06598	++-+++---+	0	6.786	9	0.6594	cg22386920	37	3	195934350	ZDHHC19	0.901958120937317
cg16333156	cg16333156	NA	NA	8656	-1.839	0.06598	+-+--+--+-	20.4	11.3	9	0.2557	cg16333156	37	14	94596092	IFI27L2	0.968681169185964
cg02065182	cg02065182	NA	NA	8659	1.839	0.06599	++++-++++-	4.4	9.416	9	0.3998	cg02065182	37	6	2637029		0.841342843411943
cg05794119	cg05794119	NA	NA	8659	-1.838	0.06599	+-+----+--	0	7.644	9	0.5704	cg05794119	37	13	52586375	ALG11;ATP7B;ATP7B	0.914395159972054
cg03313700	cg03313700	NA	NA	8662	-1.839	0.06599	-----++---	0	6.946	9	0.6428	cg03313700	37	2	157172795		0.939364930800972
cg02723225	cg02723225	NA	NA	8659	-1.838	0.06599	-++-----+-	0	6.49	9	0.6901	cg02723225	37	16	3019192	PAQR4	0.972454432866597
cg15732502	cg15732502	NA	NA	8661	1.838	0.066	++++++-+--	24.9	11.984	9	0.2142	cg15732502	37	10	93647300		0.960227065448874
cg15048991	cg15048991	NA	NA	8661	1.838	0.066	+++-++-+-+	24.5	11.918	9	0.218	cg15048991	37	5	5139866	ADAMTS16	0.922681524309458
cg21416238	cg21416238	NA	NA	8651	1.838	0.066	++-++-++++	0	4.324	9	0.8888	cg21416238	37	18	77832313		0.924872980339006
cg04947838	cg04947838	NA	NA	8651	-1.838	0.066	--++---++-	14.6	10.544	9	0.3082	cg04947838	37	8	68256476	ARFGEF1	0.970352231782885
cg02772663	cg02772663	NA	NA	8659	-1.838	0.066	-----+-+--	14.2	10.489	9	0.3123	cg02772663	37	10	121172898	GRK5	0.83834039421143
cg06699275	cg06699275	NA	NA	8662	-1.838	0.06601	-+--+---+-	0	7.521	9	0.5831	cg06699275	37	11	68518961	MTL5;MTL5;MTL5;MTL5	0.972332300744155
cg27349909	cg27349909	NA	NA	8658	1.838	0.06601	+-++-++-++	0	7.713	9	0.5633	cg27349909	37	4	746564	PCGF3	0.9753882820107
cg14448169	cg14448169	NA	NA	8660	-1.838	0.06601	-+----+-+-	10.8	10.084	9	0.3437	cg14448169	37	7	120968904	WNT16;WNT16	0.922874210031895
cg16171105	cg16171105	NA	NA	8662	-1.838	0.06602	-----+++--	4.5	9.422	9	0.3992	cg16171105	37	1	18205396		0.934640413347829
cg24517380	cg24517380	NA	NA	8653	-1.838	0.06602	-+-----+-+	37	14.275	9	0.1129	cg24517380	37	6	30881740	VARS2;VARS2;VARS2;GTF2H4	0.8946848032498
cg16760485	cg16760485	NA	NA	8638	1.838	0.06602	+--++-++-+	35.4	13.937	9	0.1246	cg16760485	37	14	103565867	C14orf73	0.962594209068668
cg24486540	cg24486540	NA	NA	8662	-1.838	0.06603	+---+---+-	0	6.064	9	0.7335	cg24486540	37	1	223526402	SUSD4;SUSD4	0.956910233034056
cg12648671	cg12648671	NA	NA	8662	1.838	0.06603	+++++-++++	0	3.708	9	0.9296	cg12648671	37	18	77377538		0.914914541612441
cg01931414	cg01931414	NA	NA	8661	-1.838	0.06603	----+-++--	0	6.144	9	0.7254	cg01931414	37	11	34215218	ABTB2	0.939510219376753
cg05673770	cg05673770	NA	NA	8661	-1.838	0.06603	-------+--	0	7.498	9	0.5854	cg05673770	37	4	3475328	DOK7;DOK7	0.96689453076305
cg09964575	cg09964575	NA	NA	8662	-1.838	0.06603	-+-+------	0	3.349	9	0.9488	cg09964575	37	4	1695311	SLBP	0.944240734280804
cg09065617	cg09065617	NA	NA	8653	-1.838	0.06603	++--------	0	4.796	9	0.8517	cg09065617	37	1	245317980	KIF26B	0.972834472397639
cg07338464	cg07338464	NA	NA	8662	1.838	0.06603	++-++++-++	0	7.065	9	0.6303	cg07338464	37	5	148244123		0.8691898870449
cg18264210	cg18264210	NA	NA	8659	-1.838	0.06604	--++-----+	30.4	12.934	9	0.1656	cg18264210	37	2	465195		0.973461725894652
cg11283700	cg11283700	NA	NA	8662	-1.838	0.06604	+--+------	0	3.891	9	0.9184	cg11283700	37	9	37027815	PAX5	0.939510219376753
cg08144172	cg08144172	NA	NA	8660	1.838	0.06604	+++++---++	37.7	14.453	9	0.1071	cg08144172	37	1	41849203		0.973712729094416
cg02602915	cg02602915	NA	NA	8662	1.838	0.06604	-+++-+++++	0	3.473	9	0.9426	cg02602915	37	4	171011615	AADAT;AADAT	0.975631032356256
cg14392066	cg14392066	NA	NA	8661	1.838	0.06604	+++++--+-+	20.7	11.345	9	0.2528	cg14392066	37	9	130497359	TOR2A;TOR2A;TOR2A;TOR2A	0.964070795692983
cg03712843	cg03712843	NA	NA	8661	1.838	0.06605	++++-+++++	0	8.051	9	0.5291	cg03712843	37	13	39565534	STOML3;STOML3	0.974590096862349
cg18827934	cg18827934	NA	NA	8659	1.838	0.06605	-+-++-++-+	0	5.498	9	0.7889	cg18827934	37	2	241732587	KIF1A	0.905188670013503
cg24247865	cg24247865	NA	NA	8648	-1.838	0.06605	+-+-+-----	0	4.444	9	0.8798	cg24247865	37	11	89956517	CHORDC1;CHORDC1;CHORDC1;CHORDC1	0.948412198448123
cg05036846	cg05036846	NA	NA	8660	1.838	0.06605	++++++-+-+	0	4.144	9	0.9017	cg05036846	37	1	24648984	GRHL3;GRHL3;GRHL3	0.962873933852945
cg12762432	cg12762432	NA	NA	8640	-1.838	0.06605	----+--+--	0	7.578	9	0.5772	cg12762432	37	12	94854015	CCDC41;CCDC41;LOC144486	0.948322281172046
cg13515842	cg13515842	NA	NA	8658	1.838	0.06605	+-++--++++	0	4.471	9	0.8778	cg13515842	37	9	127215440	GPR144	0.963326920461716
cg16400350	cg16400350	NA	NA	8631	1.838	0.06606	++-++++-+-	0	7.689	9	0.5657	cg16400350	37	21	46414569		0.937027584456527
cg27582546	cg27582546	NA	NA	8659	1.838	0.06606	++++++-++-	0	4.688	9	0.8606	cg27582546	37	1	1062237		0.971534754323944
cg07276078	cg07276078	NA	NA	8658	-1.838	0.06606	-+++---+--	37.8	14.463	9	0.1068	cg07276078	37	15	39873206	THBS1	0.934640413347829
cg18301348	cg18301348	NA	NA	8660	-1.838	0.06606	++++------	32.7	13.369	9	0.1466	cg18301348	37	3	193855884	HES1	0.952821155037673
cg08681409	cg08681409	NA	NA	7932	1.838	0.06606	+++--+?+++	14.8	9.386	8	0.3108	cg08681409	37	10	134697042		0.970989050394578
cg23442217	cg23442217	NA	NA	8660	1.838	0.06606	--++-+-+-+	17	10.838	9	0.287	cg23442217	37	1	55972115		0.95737842329372
cg23378453	cg23378453	NA	NA	8659	-1.838	0.06607	++-+----+-	71.6	31.679	9	0.0002262	cg23378453	37	17	7307424	C17orf61	0.895224674337828
cg15545660	cg15545660	NA	NA	8662	1.838	0.06607	++++--++++	14.9	10.579	9	0.3057	cg15545660	37	12	55420538	NEUROD4	0.949639622108664
cg27361577	cg27361577	NA	NA	8660	1.838	0.06607	--+--+++++	49.6	17.844	9	0.03702	cg27361577	37	2	234662759	UGT1A10;UGT1A6;UGT1A8;UGT1A4;UGT1A3;UGT1A6;UGT1A9;UGT1A7;UGT1A5	0.965646690055838
cg16345355	cg16345355	NA	NA	8662	-1.838	0.06607	-++-+--++-	22	11.542	9	0.2404	cg16345355	37	16	71928893	KIAA0174	0.951070985560156
cg03750111	cg03750111	NA	NA	8661	-1.838	0.06608	--+-+---+-	9.1	9.897	9	0.3589	cg03750111	37	1	205473547	CDK18;CDK18;CDK18	0.956074375898099
cg22201153	cg22201153	NA	NA	8642	-1.838	0.06608	---++-----	0	5.996	9	0.7403	cg22201153	37	19	42817302	TMEM145	0.824720590023652
cg06544310	cg06544310	NA	NA	7932	1.838	0.06608	-+++-+?+++	0	8.001	8	0.4333	cg06544310	37	19	41768003	HNRNPUL1	0.975038833123894
cg01883917	cg01883917	NA	NA	7930	1.838	0.06608	+-+-++?+-+	58	19.063	8	0.01452	cg01883917	37	6	30314540	RPP21	0.949051656722962
cg19448822	cg19448822	NA	NA	8660	1.838	0.06609	-+++++--++	38.1	14.542	9	0.1043	cg19448822	37	6	29974773	HLA-J;NCRNA00171	0.955795471743876
cg13632959	cg13632959	NA	NA	8660	-1.838	0.06609	--++++--+-	0.7	9.061	9	0.4316	cg13632959	37	10	90751623	FAS;FAS;FAS;FAS;ACTA2;FAS;FAS;FAS	0.973734672889005
cg15864181	cg15864181	NA	NA	7929	-1.838	0.06609	++----?---	43.5	14.16	8	0.07769	cg15864181	37	20	61427071	C20orf20	0.934974098246384
cg26761504	cg26761504	NA	NA	8659	-1.838	0.0661	--+-+---+-	38.2	14.563	9	0.1037	cg26761504	37	19	49140601	SEC1;DBP;DBP	0.936078709322042
cg18737136	cg18737136	NA	NA	8659	-1.838	0.0661	------+-++	59.5	22.209	9	0.008241	cg18737136	37	2	224866441	SERPINE2;SERPINE2;SERPINE2;SERPINE2	0.947362985229092
cg04262428	cg04262428	NA	NA	8658	1.838	0.0661	-+++-+++++	0	3.462	9	0.9431	cg04262428	37	11	70673256	SHANK2	0.970774642081352
cg19683821	cg19683821	NA	NA	7930	1.838	0.0661	+-++++?-++	20.3	10.044	8	0.262	cg19683821	37	10	134827236		0.898950232147248
cg25164957	cg25164957	NA	NA	8662	-1.838	0.0661	----+--++-	0	4.024	9	0.9098	cg25164957	37	17	7236973		0.968337634320192
cg13007481	cg13007481	NA	NA	8662	-1.838	0.0661	---+++----	17.7	10.933	9	0.2804	cg13007481	37	2	220412406	TMEM198	0.947606070354134
cg21513537	cg21513537	NA	NA	7916	1.838	0.06611	+--+-++?-+	0	7.685	8	0.4649	cg21513537	37	6	88482413		0.842217427175154
cg14047370	cg14047370	NA	NA	8662	1.838	0.06611	+++++--+-+	0	7.344	9	0.6013	cg14047370	37	7	43342206	HECW1	0.947173272652331
cg26370886	cg26370886	NA	NA	8660	-1.838	0.06611	++--+++---	27	12.326	9	0.1955	cg26370886	37	19	49238428	RASIP1	0.97177421269132
cg11042505	cg11042505	NA	NA	8662	1.838	0.06611	-+-++++++-	24.5	11.923	9	0.2177	cg11042505	37	2	15950244		0.970352231782885
cg22117968	cg22117968	NA	NA	8645	1.838	0.06612	+-+-+++-++	24.8	11.97	9	0.215	cg22117968	37	21	46768124		0.958725709193887
cg06233135	cg06233135	NA	NA	8660	1.838	0.06612	++++-++++-	0	7.171	9	0.6193	cg06233135	37	6	42450495		0.965960938854145
cg05057585	cg05057585	NA	NA	8655	1.838	0.06613	+-+++++--+	14.1	10.481	9	0.313	cg05057585	37	4	41213424	APBB2;APBB2;APBB2	0.963096826818795
cg05987944	cg05987944	NA	NA	8662	1.838	0.06613	-+-+++-+++	0	7.772	9	0.5573	cg05987944	37	12	22697623	KIAA0528	0.959657046436568
cg23602533	cg23602533	NA	NA	8661	1.838	0.06613	+++-++++++	0	5.833	9	0.7565	cg23602533	37	8	63998164	TTPA	0.946062101456132
cg21553524	cg21553524	NA	NA	8648	-1.837	0.06614	-+--+---+-	5.4	9.516	9	0.391	cg21553524	37	2	39893185	TMEM178;TMEM178	0.974259565228929
cg20424531	cg20424531	NA	NA	8661	1.837	0.06614	++--++++++	0	5.658	9	0.7736	cg20424531	37	11	113348237		0.952481232207054
cg14599956	cg14599956	NA	NA	8660	1.837	0.06614	++++++--++	0	8.01	9	0.5331	cg14599956	37	5	176779173	LMAN2	0.93640615472313
cg01131241	cg01131241	NA	NA	8662	-1.837	0.06614	--+----++-	0	6.381	9	0.7013	cg01131241	37	10	54166783		0.9757637178922
cg01854459	cg01854459	NA	NA	8659	-1.837	0.06615	-+-+---+--	9.6	9.959	9	0.3538	cg01854459	37	4	122745104	CCNA2	0.9253384936862
cg20398408	cg20398408	NA	NA	8662	1.837	0.06615	-++++-+--+	0	7.892	9	0.545	cg20398408	37	17	781007	NXN	0.959014617848332
cg09099022	cg09099022	NA	NA	8660	-1.837	0.06615	--+-++--+-	0	7.946	9	0.5396	cg09099022	37	1	90024622	LRRC8B;LRRC8B	0.972813895276272
cg05386606	cg05386606	NA	NA	7932	1.837	0.06616	-+++-+?--+	40.7	13.485	8	0.09622	cg05386606	37	7	72972279	BCL7B	0.92551947593323
cg26152017	cg26152017	NA	NA	7931	1.837	0.06616	++-+++?+-+	0.1	8.006	8	0.4328	cg26152017	37	10	73004558	UNC5B	0.963326920461716
cg05654711	cg05654711	NA	NA	8656	-1.837	0.06616	+-++------	0	8.158	9	0.5183	cg05654711	37	1	85930865	DDAH1;DDAH1;DDAH1	0.878171588110177
cg07464621	cg07464621	NA	NA	8646	1.837	0.06616	++--+++-++	1.8	9.164	9	0.4223	cg07464621	37	6	74063014	DPPA5	0.964545789613194
cg14064959	cg14064959	NA	NA	8659	1.837	0.06616	+++-+++++-	21.7	11.489	9	0.2437	cg14064959	37	9	140730317	EHMT1	0.941126598675423
cg24067911	cg24067911	NA	NA	8655	1.837	0.06617	-++-+-++++	0	5.429	9	0.7954	cg24067911	37	6	16729610	ATXN1;ATXN1	0.94237811536828
cg06182437	cg06182437	NA	NA	8661	1.837	0.06617	-+-++-+++-	42.8	15.735	9	0.07262	cg06182437	37	16	85121056	KIAA0513	0.933304774712653
cg10627703	cg10627703	NA	NA	8662	1.837	0.06617	+-++++++-+	27.6	12.423	9	0.1905	cg10627703	37	19	2275741	C19orf35	0.97177421269132
cg10800989	cg10800989	NA	NA	8650	1.837	0.06617	++--++++--	25	11.996	9	0.2135	cg10800989	37	14	99786193		0.830695642035348
cg06043792	cg06043792	NA	NA	8662	1.837	0.06617	-++-++++++	0	6.367	9	0.7027	cg06043792	37	6	162684526	PARK2;PARK2;PARK2	0.941184051620334
cg06823263	cg06823263	NA	NA	8660	1.837	0.06618	++++-+-++-	11.2	10.135	9	0.3397	cg06823263	37	1	161015119	USF1;USF1	0.973068527647081
cg14380474	cg14380474	NA	NA	8652	1.837	0.06618	+-+-+++-++	1.7	9.159	9	0.4228	cg14380474	37	1	221975083		0.956290481705915
cg12473767	cg12473767	NA	NA	8662	1.837	0.06618	++-++-++++	0	8.405	9	0.4939	cg12473767	37	7	131231657	PODXL;PODXL	0.910115018424048
cg13839964	cg13839964	NA	NA	8657	-1.837	0.06619	+---++-+--	3.5	9.322	9	0.4081	cg13839964	37	2	68870352		0.919534548952221
cg09088580	cg09088580	NA	NA	7931	-1.837	0.06619	+-+++-?---	0	7.334	8	0.5011	cg09088580	37	5	14491507	TRIO	0.955787546070143
cg05206633	cg05206633	NA	NA	8662	-1.837	0.06619	---+--+---	37.5	14.393	9	0.109	cg05206633	37	5	177913434	COL23A1	0.975038833123894
cg14284257	cg14284257	NA	NA	7932	-1.837	0.0662	+++---?---	14.1	9.309	8	0.3169	cg14284257	37	7	95060347	PON2;PON2	0.916387742213785
cg09021712	cg09021712	NA	NA	8662	-1.837	0.0662	---+--++--	0	7.269	9	0.6091	cg09021712	37	1	1133215	TTLL10	0.965190632153708
cg17459219	cg17459219	NA	NA	8660	1.837	0.0662	+--+--++++	6.5	9.626	9	0.3816	cg17459219	37	8	42248927	VDAC3;VDAC3	0.934640413347829
cg16426221	cg16426221	NA	NA	8661	-1.837	0.0662	--+++-----	27.2	12.366	9	0.1935	cg16426221	37	6	88411978	NCRNA00120;AKIRIN2;AKIRIN2	0.940842389111329
cg03914452	cg03914452	NA	NA	8662	1.837	0.06621	+--+-++-++	15.1	10.601	9	0.3041	cg03914452	37	7	155464145	RBM33	0.902001767251433
cg12329216	cg12329216	NA	NA	8661	1.837	0.06622	+++++--+++	0	5.245	9	0.8124	cg12329216	37	17	37388168		0.963905757678153
cg13434764	cg13434764	NA	NA	8637	1.837	0.06622	+-++++++++	0	2.106	9	0.9897	cg13434764	37	9	131156923		0.925381561804166
cg15973369	cg15973369	NA	NA	8661	1.837	0.06622	+-+--+++++	43	15.802	9	0.07114	cg15973369	37	2	147344230	PABPC1P2	0.972144463646701
cg01432753	cg01432753	NA	NA	8662	-1.837	0.06623	--+-++++--	0	8.757	9	0.46	cg01432753	37	19	6664926	TNFSF14;TNFSF14	0.956074375898099
cg17332016	cg17332016	NA	NA	8661	1.837	0.06623	+++-++--++	16.8	10.823	9	0.288	cg17332016	37	17	19437791	SLC47A1	0.931185335309153
cg12062088	cg12062088	NA	NA	8655	1.837	0.06623	+++-++++++	13.5	10.399	9	0.3191	cg12062088	37	19	1231165	C19orf26	0.933445965095141
cg07892339	cg07892339	NA	NA	8662	1.837	0.06623	+++-++--++	0	7.935	9	0.5407	cg07892339	37	1	156721493	HDGF;HDGF;HDGF;HDGF	0.904846503271746
cg13392848	cg13392848	NA	NA	8662	1.837	0.06624	-+++--++++	6	9.576	9	0.3859	cg13392848	37	6	169545058		0.966291882028397
cg12903924	cg12903924	NA	NA	8660	-1.837	0.06624	+---+--+--	0	6.408	9	0.6985	cg12903924	37	2	242448061	STK25	0.97362108460291
cg00102714	cg00102714	NA	NA	8660	1.837	0.06624	++++-+--++	0	8.269	9	0.5072	cg00102714	37	1	207925343	CD46;CD46;CD46;CD46;CD46;CD46;CD46;CD46;CD46;CD46;CD46;CD46;CD46;CD46	0.824720590023652
cg22228557	cg22228557	NA	NA	8662	1.837	0.06625	---+++++-+	45.4	16.486	9	0.0574	cg22228557	37	4	5897746		0.952065910476559
cg07922297	cg07922297	NA	NA	8660	-1.837	0.06626	--+-+-+-+-	46.7	16.884	9	0.05057	cg07922297	37	16	67875265	THAP11;CENPT	0.965740337317671
cg08766099	cg08766099	NA	NA	8659	-1.837	0.06627	---+-+-+--	0	3.219	9	0.955	cg08766099	37	4	734746	PCGF3	0.92763215578609
cg24298421	cg24298421	NA	NA	8662	1.837	0.06627	+++-++-+-+	0	3.676	9	0.9314	cg24298421	37	1	10856943	CASZ1;CASZ1	0.948412198448123
cg17881945	cg17881945	NA	NA	8662	-1.837	0.06628	---+------	0	2.916	9	0.9675	cg17881945	37	7	2539410		0.967110971749232
cg19878194	cg19878194	NA	NA	8661	1.837	0.06628	+-++-+++-+	0	8.607	9	0.4743	cg19878194	37	5	172744882	STC2	0.97382209139179
cg00861207	cg00861207	NA	NA	8662	-1.837	0.06628	----+-+---	12.7	10.314	9	0.3257	cg00861207	37	4	8098270	ABLIM2;ABLIM2;ABLIM2;ABLIM2;ABLIM2;ABLIM2;ABLIM2	0.901520312144641
cg05462639	cg05462639	NA	NA	8661	-1.837	0.06628	--+-+-----	0	2.99	9	0.9647	cg05462639	37	3	185653812	TRA2B	0.970091561509768
cg17493159	cg17493159	NA	NA	8655	-1.837	0.06628	+--+---+--	11.7	10.197	9	0.3348	cg17493159	37	2	201981504	CFLAR;CFLAR	0.971422853704129
cg11292385	cg11292385	NA	NA	8661	1.837	0.06628	-+++++--++	3.3	9.303	9	0.4098	cg11292385	37	22	29138453	CHEK2;CHEK2;HSCB;CHEK2	0.957523824651185
cg15092772	cg15092772	NA	NA	8661	-1.836	0.06629	-+----+---	0	6.136	9	0.7263	cg15092772	37	1	12785787	AADACL3;AADACL3	0.949206816676659
cg25194694	cg25194694	NA	NA	8659	1.836	0.06629	++---+++++	4.7	9.439	9	0.3977	cg25194694	37	7	84864250		0.952295967386816
cg11096515	cg11096515	NA	NA	7931	1.836	0.06629	+++-++?+-+	0	4.459	8	0.8135	cg11096515	37	13	111062287	COL4A2	0.949035753239013
cg02850941	cg02850941	NA	NA	8660	-1.836	0.06629	---+++-+--	35.8	14.021	9	0.1216	cg02850941	37	16	89767921	SPATA2L	0.879276648146988
cg17318632	cg17318632	NA	NA	8661	-1.836	0.06629	+---+-----	0	2.93	9	0.967	cg17318632	37	11	65601385	SNX32	0.970244179783521
cg02449202	cg02449202	NA	NA	8659	1.836	0.0663	-+++++++-+	49.4	17.78	9	0.03781	cg02449202	37	6	46761071	MEP1A	0.971714662340343
cg02858320	cg02858320	NA	NA	8661	1.836	0.0663	+++--+-+-+	14.6	10.537	9	0.3088	cg02858320	37	2	96874801	STARD7	0.956521711047879
cg05463155	cg05463155	NA	NA	8662	1.836	0.0663	+++++--+++	3.2	9.299	9	0.4101	cg05463155	37	3	58419697	PDHB	0.915045978642725
cg08957289	cg08957289	NA	NA	8656	-1.836	0.06631	--++-++---	12.9	10.332	9	0.3243	cg08957289	37	3	57583280	ARF4	0.815102982665325
cg15397308	cg15397308	NA	NA	8660	-1.836	0.06631	------+---	0.8	9.076	9	0.4303	cg15397308	37	8	144900333	PUF60;PUF60;PUF60	0.97382209139179
cg10457440	cg10457440	NA	NA	8658	1.836	0.06631	++-+++++++	31.8	13.187	9	0.1543	cg10457440	37	6	26663660		0.846109541644089
cg08647699	cg08647699	NA	NA	8660	-1.836	0.06631	--+++-----	0	5.114	9	0.8243	cg08647699	37	5	133747593	CDKN2AIPNL;CDKN2AIPNL	0.942596052950116
cg07182627	cg07182627	NA	NA	8661	-1.836	0.06632	----+++++-	44.8	16.304	9	0.0608	cg07182627	37	10	134746971	C10orf93	0.938985701529227
cg01536979	cg01536979	NA	NA	8660	-1.836	0.06632	-+---++---	53.5	19.348	9	0.02239	cg01536979	37	8	117840383		0.943074127186429
cg02736186	cg02736186	NA	NA	7911	1.836	0.06632	++---+?+++	43.5	14.17	8	0.07744	cg02736186	37	16	72990977	ZFHX3;ZFHX3	0.967348324467111
cg20257372	cg20257372	NA	NA	8662	-1.836	0.06633	-++-----+-	28	12.493	9	0.1869	cg20257372	37	17	1945152	OVCA2;DPH1	0.896166870672735
cg26912602	cg26912602	NA	NA	8662	1.836	0.06633	++-+++++++	2.8	9.261	9	0.4135	cg26912602	37	1	206644843	IKBKE	0.956389469324862
cg00806871	cg00806871	NA	NA	8661	1.836	0.06633	--++-+++++	0	5.557	9	0.7833	cg00806871	37	13	113184876	TUBGCP3	0.935620675300039
cg16321975	cg16321975	NA	NA	8660	1.836	0.06633	-++++--+++	44.6	16.259	9	0.06166	cg16321975	37	2	233924852	INPP5D;INPP5D	0.915045978642725
cg25600472	cg25600472	NA	NA	8662	-1.836	0.06634	-+---+-+--	0	8.132	9	0.5209	cg25600472	37	5	140857647	PCDHGA4;PCDHGA12;PCDHGA11;PCDHGA11;PCDHGA9;PCDHGA1;PCDHGB1;PCDHGB6;PCDHGC3;PCDHGB3;PCDHGB7;PCDHGA6;PCDHGA8;PCDHGA10;PCDHGA5;PCDHGB4;PCDHGA3;PCDHGA2;PCDHGA7;PCDHGB2;PCDHGB5;PCDHGC3;PCDHGC3	0.950102654046926
cg14351634	cg14351634	NA	NA	8660	-1.836	0.06634	++++------	57.8	21.336	9	0.01124	cg14351634	37	17	7590742	WRAP53;TP53;TP53;WRAP53;TP53;WRAP53;TP53;TP53;TP53;TP53;TP53;WRAP53	0.828694987053274
cg02997796	cg02997796	NA	NA	8658	1.836	0.06635	+--+++-+-+	0	6.211	9	0.7186	cg02997796	37	11	82781482	RAB30	0.934974098246384
cg14827643	cg14827643	NA	NA	8657	-1.836	0.06635	+-+---+---	0	4.561	9	0.8708	cg14827643	37	4	3365442	RGS12;RGS12	0.946969598819048
cg09877744	cg09877744	NA	NA	8660	1.836	0.06636	+-++++++++	0	5.809	9	0.7589	cg09877744	37	22	51042356	MAPK8IP2;MAPK8IP2	0.944368833936812
cg24529237	cg24529237	NA	NA	8652	1.836	0.06636	++-+-+++++	3.9	9.37	9	0.4038	cg24529237	37	6	6743061		0.924538302726016
cg15611912	cg15611912	NA	NA	8660	1.836	0.06637	-+---+++-+	0	8.635	9	0.4716	cg15611912	37	10	121300857	RGS10	0.963905757678153
cg06855485	cg06855485	NA	NA	8660	-1.836	0.06637	-+++------	0	6.604	9	0.6782	cg06855485	37	4	144303008	GAB1;GAB1	0.957534924422454
cg09632907	cg09632907	NA	NA	8660	-1.836	0.06637	-++-+----+	42.2	15.574	9	0.07632	cg09632907	37	4	54969963		0.959809709374155
cg23998405	cg23998405	NA	NA	7932	-1.836	0.06637	-++---?--+	47.2	15.14	8	0.05647	cg23998405	37	10	131265067	MGMT	0.941993501699501
cg20006855	cg20006855	NA	NA	8661	1.836	0.06638	++++++++-+	0	8.256	9	0.5085	cg20006855	37	11	71209518	NADSYN1	0.973068527647081
cg20088913	cg20088913	NA	NA	8662	1.836	0.06638	+-++-+++-+	33.8	13.595	9	0.1375	cg20088913	37	12	10107302		0.949162470645765
cg25228169	cg25228169	NA	NA	8661	-1.836	0.06638	---+-+----	0	8.093	9	0.5248	cg25228169	37	15	72489416	GRAMD2	0.947606070354134
cg23804060	cg23804060	NA	NA	8659	1.836	0.06638	++-++-+-++	36	14.073	9	0.1197	cg23804060	37	2	1237808	SNTG2	0.975890205367105
cg27180755	cg27180755	NA	NA	8659	1.836	0.06639	++--+-++++	0	6.405	9	0.6988	cg27180755	37	6	80780385		0.927173576651137
cg20823481	cg20823481	NA	NA	8661	-1.836	0.06639	+---+-----	11	10.107	9	0.3419	cg20823481	37	4	185736247	ACSL1	0.922604174949208
cg24493649	cg24493649	NA	NA	8662	-1.836	0.06639	-+---++---	0	4.84	9	0.848	cg24493649	37	6	31847922	EHMT2;SLC44A4;EHMT2	0.950398778684709
cg15883382	cg15883382	NA	NA	8661	1.836	0.06639	+-++++-++-	38.7	14.674	9	0.1003	cg15883382	37	10	135333805		0.959041468320369
cg04943770	cg04943770	NA	NA	8638	1.836	0.06639	++-+-+++-+	0	4.817	9	0.85	cg04943770	37	6	14208412		0.958381832382775
cg00619168	cg00619168	NA	NA	8631	1.836	0.06639	+-++-+++++	15.6	10.666	9	0.2993	cg00619168	37	17	80763930	TBCD	0.969017337555944
cg10030504	cg10030504	NA	NA	8661	-1.836	0.0664	--+---+---	0	5.156	9	0.8205	cg10030504	37	11	78780700	ODZ4	0.959701224000347
cg08347500	cg08347500	NA	NA	8655	-1.836	0.0664	-++-+----+	32.1	13.247	9	0.1517	cg08347500	37	16	54316049		0.966291882028397
cg04124916	cg04124916	NA	NA	8662	1.836	0.06641	-++--+++++	55.7	20.297	9	0.01617	cg04124916	37	14	21755820	RPGRIP1	0.955413404160156
cg08059361	cg08059361	NA	NA	8660	1.836	0.06642	--+++-++++	0	4.106	9	0.9043	cg08059361	37	17	78290951	RNF213;RNF213	0.890458145557938
cg23494936	cg23494936	NA	NA	8651	-1.836	0.06642	---+--+---	0	8.487	9	0.4859	cg23494936	37	7	1510323	INTS1	0.964070795692983
cg21765032	cg21765032	NA	NA	7931	1.836	0.06642	++-+-+?-++	0	3.31	8	0.9134	cg21765032	37	19	3293547	BRUNOL5	0.929364206602484
cg09176995	cg09176995	NA	NA	8660	-1.836	0.06642	-+--+--+--	0	4.566	9	0.8704	cg09176995	37	5	68389849	SLC30A5;SLC30A5;SLC30A5	0.947606070354134
cg23463335	cg23463335	NA	NA	8658	-1.836	0.06642	-++--+-+--	36	14.069	9	0.1199	cg23463335	37	19	35448620	ZNF792	0.95108484693483
cg24933247	cg24933247	NA	NA	8643	-1.836	0.06642	+--++--+--	0	6.429	9	0.6964	cg24933247	37	19	19729558	PBX4	0.972195063356026
cg19936605	cg19936605	NA	NA	8656	-1.836	0.06642	-++---++-+	9.8	9.976	9	0.3524	cg19936605	37	10	52350890	SGMS1	0.961714708569711
cg06760277	cg06760277	NA	NA	8624	-1.835	0.06643	-------++-	0	3.885	9	0.9188	cg06760277	37	22	23484500	RTDR1	0.907867082475972
cg15170942	cg15170942	NA	NA	8661	-1.835	0.06643	---+-++---	0	8.394	9	0.495	cg15170942	37	22	22058203	YPEL1	0.96332940680169
cg04423209	cg04423209	NA	NA	8661	-1.836	0.06643	+---+++---	52.3	18.852	9	0.02648	cg04423209	37	2	85663660	SH2D6	0.925987092014351
cg07122896	cg07122896	NA	NA	8659	-1.836	0.06643	--+-----+-	0	7.94	9	0.5402	cg07122896	37	3	51705150	TEX264;TEX264;TEX264	0.907867082475972
cg16554981	cg16554981	NA	NA	8662	-1.836	0.06643	-+-+-+----	0	4.051	9	0.9081	cg16554981	37	11	296670		0.913986916715072
cg07867924	cg07867924	NA	NA	8661	1.836	0.06643	+++++--+++	0	7.698	9	0.5649	cg07867924	37	17	48172882	PDK2	0.942964495632291
cg24658360	cg24658360	NA	NA	8661	1.835	0.06644	++++-+++++	0	5.734	9	0.7662	cg24658360	37	13	44147651	ENOX1;ENOX1	0.918670578244527
cg26282236	cg26282236	NA	NA	8662	-1.835	0.06644	-----++---	0	3.688	9	0.9307	cg26282236	37	12	1025755	RAD52	0.937110097489031
cg23178069	cg23178069	NA	NA	8638	1.835	0.06644	++++-+++-+	4.4	9.416	9	0.3998	cg23178069	37	11	21043240	NELL1;NELL1	0.960452413487241
cg23179249	cg23179249	NA	NA	8659	-1.835	0.06644	-+-+-+-+--	18.9	11.097	9	0.2691	cg23179249	37	7	77326162	RSBN1L	0.975631032356256
cg19938422	cg19938422	NA	NA	8661	-1.835	0.06644	-+-----++-	0	6.891	9	0.6485	cg19938422	37	13	77460692	KCTD12	0.947588459632367
cg25198847	cg25198847	NA	NA	8658	-1.835	0.06645	------+--+	39.4	14.845	9	0.09528	cg25198847	37	4	113192515		0.97362108460291
cg02219878	cg02219878	NA	NA	8645	-1.835	0.06645	----+-+---	0	8.076	9	0.5265	cg02219878	37	3	184053226	FAM131A	0.975053637255066
cg08568298	cg08568298	NA	NA	8662	-1.835	0.06645	---+--+--+	48.2	17.373	9	0.04318	cg08568298	37	17	43922240	LOC100128977;IMP5	0.9757637178922
cg06188160	cg06188160	NA	NA	8660	1.835	0.06646	+-++++++-+	0	2.419	9	0.983	cg06188160	37	17	78346474	RNF213;LOC100294362	0.901052197592795
cg26340050	cg26340050	NA	NA	8662	-1.835	0.06647	--++------	0	7.365	9	0.5992	cg26340050	37	14	105771879		0.953967998663699
cg04986870	cg04986870	NA	NA	8660	-1.835	0.06647	--++----+-	0	7.171	9	0.6193	cg04986870	37	19	18061256	KCNN1	0.975156393700983
cg12947009	cg12947009	NA	NA	8662	1.835	0.06647	-+-+++++++	6.3	9.605	9	0.3834	cg12947009	37	21	45751204	C21orf2	0.973122837091675
cg16898493	cg16898493	NA	NA	8649	-1.835	0.06648	+---+-----	0	5.58	9	0.7811	cg16898493	37	22	50946451	LMF2;NCAPH2;NCAPH2	0.969963116045127
cg23473088	cg23473088	NA	NA	8662	1.835	0.06648	+--+++++-+	9	9.895	9	0.359	cg23473088	37	12	54529138		0.940251937745479
cg13642149	cg13642149	NA	NA	8653	1.835	0.06648	+++++-++-+	0	8.348	9	0.4995	cg13642149	37	11	67069017	ANKRD13D;ANKRD13D	0.959784738153168
cg17409288	cg17409288	NA	NA	8661	1.835	0.06648	+-+-+-++++	0	6.331	9	0.7063	cg17409288	37	4	17600149	LAP3	0.965754362504747
cg13609861	cg13609861	NA	NA	8651	1.835	0.06649	-+++-+++-+	68.6	28.624	9	0.0007496	cg13609861	37	9	133780848	FIBCD1;FIBCD1	0.934070932276463
cg19764854	cg19764854	NA	NA	8662	1.835	0.06649	+++++---++	0	8.493	9	0.4853	cg19764854	37	14	58618193	C14orf37	0.912042117555545
cg16471612	cg16471612	NA	NA	8660	-1.835	0.06649	--++-+--+-	27.8	12.458	9	0.1887	cg16471612	37	5	127294693		0.958882426875445
cg12574576	cg12574576	NA	NA	8662	1.835	0.06649	--++-+++++	7	9.682	9	0.3769	cg12574576	37	10	44363776		0.966741291251119
cg06106484	cg06106484	NA	NA	8662	1.835	0.0665	-++--++++-	62.3	23.861	9	0.004526	cg06106484	37	8	32985289		0.975315186206673
cg18039474	cg18039474	NA	NA	8658	1.835	0.0665	++++---++-	52.8	19.083	9	0.0245	cg18039474	37	17	43210057	ACBD4;PLCD3	0.952821155037673
cg00156118	cg00156118	NA	NA	8662	-1.835	0.06651	---+--+---	36.1	14.082	9	0.1194	cg00156118	37	2	85473750	TCF7L1	0.97362108460291
cg07410339	cg07410339	NA	NA	8652	-1.835	0.06651	--+++-----	16.3	10.747	9	0.2935	cg07410339	37	10	76768310	MYST4	0.917427690532335
cg21141329	cg21141329	NA	NA	8661	-1.835	0.06651	--+-------	0	6.643	9	0.6742	cg21141329	37	17	48290459		0.943800554171253
cg16211704	cg16211704	NA	NA	7928	-1.835	0.06652	--+---?-+-	0	7.475	8	0.4863	cg16211704	37	5	180015090		0.862783198057241
cg14845091	cg14845091	NA	NA	8659	-1.835	0.06652	--+-+-+---	17.1	10.854	9	0.2859	cg14845091	37	13	114107956	ADPRHL1	0.909672140099579
cg12669395	cg12669395	NA	NA	8662	-1.835	0.06652	-------+--	0	5.524	9	0.7865	cg12669395	37	6	30860866	DDR1;DDR1;DDR1	0.937233408507555
cg01678692	cg01678692	NA	NA	8661	1.835	0.06653	----++++++	34.9	13.819	9	0.1289	cg01678692	37	17	11984284	MAP2K4;MIR744	0.954907820290756
cg18203466	cg18203466	NA	NA	8659	1.835	0.06653	+++++++--+	0	5.815	9	0.7582	cg18203466	37	10	115514781	C10orf81	0.973273347320228
cg01075271	cg01075271	NA	NA	8662	1.835	0.06653	-++-+---++	16.8	10.817	9	0.2885	cg01075271	37	14	38080314		0.967110971749232
cg06905692	cg06905692	NA	NA	8661	1.835	0.06654	-+++-+-+++	0	6.304	9	0.7091	cg06905692	37	2	30144376	ALK;ALK	0.95818661017191
cg02910208	cg02910208	NA	NA	8661	-1.835	0.06654	+----+----	0	6.346	9	0.7049	cg02910208	37	7	54610022	VSTM2A;VSTM2A	0.954412596256558
cg06974755	cg06974755	NA	NA	8648	-1.835	0.06654	---+----+-	0	6.496	9	0.6895	cg06974755	37	9	135996931	RALGDS;RALGDS	0.974040168619452
cg26456255	cg26456255	NA	NA	8660	1.835	0.06654	+++-++--++	15.2	10.618	9	0.3028	cg26456255	37	19	38698718	SIPA1L3	0.934820429394081
cg27168858	cg27168858	NA	NA	8662	1.835	0.06654	+++++++-++	0	5.454	9	0.7931	cg27168858	37	1	55351659	DHCR24	0.953018390443369
cg08187418	cg08187418	NA	NA	8659	-1.835	0.06654	-++--+----	42.2	15.565	9	0.07654	cg08187418	37	2	74425512	MTHFD2;MTHFD2	0.962302197065436
cg00650672	cg00650672	NA	NA	8659	-1.835	0.06654	--+----+--	23.6	11.783	9	0.2258	cg00650672	37	3	65764475	MAGI1;MAGI1;MAGI1	0.951318900395627
cg01098178	cg01098178	NA	NA	8660	-1.835	0.06654	----+----+	0	7.312	9	0.6046	cg01098178	37	16	57897687		0.915105206303312
cg08626670	cg08626670	NA	NA	8660	-1.835	0.06654	----+--+--	0	8.201	9	0.514	cg08626670	37	19	41196603	NUMBL	0.958083880242475
cg23826287	cg23826287	NA	NA	8639	-1.835	0.06654	----++-++-	8.2	9.799	9	0.367	cg23826287	37	8	67525656	MYBL1;MYBL1	0.967931477609661
cg11973052	cg11973052	NA	NA	8656	-1.835	0.06654	---+-+-++-	0	8.635	9	0.4716	cg11973052	37	16	11349832	SOCS1	0.971534754323944
cg04172049	cg04172049	NA	NA	8655	-1.835	0.06654	+----+++--	27.6	12.437	9	0.1898	cg04172049	37	17	47931091		0.943771245673921
cg12534216	cg12534216	NA	NA	8661	-1.835	0.06655	--+----+--	0	5.438	9	0.7946	cg12534216	37	6	30095570		0.937278565443988
cg20536041	cg20536041	NA	NA	8661	-1.835	0.06655	--+------+	0.5	9.042	9	0.4334	cg20536041	37	2	45029004		0.97177421269132
cg22044892	cg22044892	NA	NA	8662	-1.835	0.06656	----+-++--	41.6	15.418	9	0.08008	cg22044892	37	19	51486901	KLK7;KLK7	0.966291882028397
cg03944266	cg03944266	NA	NA	8659	1.835	0.06656	+++++--++-	0	7.231	9	0.6131	cg03944266	37	4	141445314	ELMOD2	0.957851154926308
cg21402748	cg21402748	NA	NA	8661	1.835	0.06657	++--+-+-++	0	8.187	9	0.5154	cg21402748	37	1	2838849		0.91723745888992
cg05039065	cg05039065	NA	NA	8660	-1.835	0.06657	-+-----++-	23.6	11.786	9	0.2257	cg05039065	37	2	48009698	MSH6	0.972332300744155
cg01976810	cg01976810	NA	NA	8662	1.835	0.06657	+++-+-++-+	0	3.192	9	0.9562	cg01976810	37	17	751709	NXN	0.951974313602426
cg18896877	cg18896877	NA	NA	8659	1.835	0.06657	+-++++++++	0	3.433	9	0.9446	cg18896877	37	8	124804010	FAM91A1	0.964545153701033
cg27338898	cg27338898	NA	NA	8659	1.834	0.06658	+++-++-+++	0	8.275	9	0.5067	cg27338898	37	6	32163411	NOTCH4;GPSM3	0.967658055967675
cg10688297	cg10688297	NA	NA	8645	1.834	0.06659	+++-+++++-	11.3	10.141	9	0.3392	cg10688297	37	7	2606824	IQCE;IQCE	0.848464454321738
cg11220635	cg11220635	NA	NA	8658	1.834	0.06659	-++-++-+++	21.3	11.439	9	0.2468	cg11220635	37	14	68162577	RDH11	0.910869485867348
cg12692753	cg12692753	NA	NA	8644	-1.834	0.06659	--+-----+-	25.7	12.117	9	0.2068	cg12692753	37	10	89265684	MINPP1	0.953887505327558
cg14497851	cg14497851	NA	NA	8659	1.834	0.0666	-+-+-++-++	37.6	14.412	9	0.1084	cg14497851	37	6	170599833	DLL1	0.945214507305091
cg08707112	cg08707112	NA	NA	8662	1.834	0.0666	-+++++--++	0	5.97	9	0.743	cg08707112	37	10	8095764	FLJ45983;GATA3;GATA3;FLJ45983	0.877622664380124
cg13997765	cg13997765	NA	NA	8661	-1.834	0.0666	---++---+-	32	13.227	9	0.1526	cg13997765	37	8	143627866		0.946355162775457
cg21119293	cg21119293	NA	NA	8662	-1.834	0.06661	-----+----	0	7.29	9	0.6069	cg21119293	37	14	104621601	KIF26A	0.954708739714389
cg10506098	cg10506098	NA	NA	8659	-1.834	0.06661	-+++------	38.4	14.607	9	0.1023	cg10506098	37	15	30113651	TJP1;TJP1	0.929026618550338
cg07510611	cg07510611	NA	NA	7926	-1.834	0.06661	-----+?+--	10	8.893	8	0.3514	cg07510611	37	6	15513503	JARID2	0.963096826818795
cg03096401	cg03096401	NA	NA	8660	-1.834	0.06661	+-+-----+-	0	7.946	9	0.5396	cg03096401	37	17	47308460	PHOSPHO1;PHOSPHO1	0.946723580353943
cg22549420	cg22549420	NA	NA	8655	-1.834	0.06662	+-+-+--+--	31.8	13.196	9	0.154	cg22549420	37	15	34517074	TMEM85	0.955834324515162
cg26064794	cg26064794	NA	NA	8662	-1.834	0.06662	----++--+-	0	7.059	9	0.6309	cg26064794	37	1	204435434	PIK3C2B	0.940303749433868
cg14919823	cg14919823	NA	NA	8659	-1.834	0.06662	-+++----+-	57.2	21.013	9	0.01259	cg14919823	37	3	14166510	TMEM43;CHCHD4;CHCHD4;TMEM43	0.922493313395153
cg25362834	cg25362834	NA	NA	8662	1.834	0.06663	++-+-+++-+	0	5.795	9	0.7602	cg25362834	37	10	73764451	CHST3	0.971139234079588
cg15228441	cg15228441	NA	NA	8659	-1.834	0.06663	------+--+	37.4	14.382	9	0.1094	cg15228441	37	17	78829930	RPTOR;RPTOR	0.895224674337828
cg00859112	cg00859112	NA	NA	8660	1.834	0.06663	-++++-+--+	0	6.736	9	0.6646	cg00859112	37	14	99736559	BCL11B;BCL11B	0.958491001912054
cg14560110	cg14560110	NA	NA	8660	-1.834	0.06664	---++----+	0	8.621	9	0.473	cg14560110	37	17	20799470	CCDC144NL	0.95970755712558
cg01002253	cg01002253	NA	NA	8661	1.834	0.06664	++-++--+-+	11	10.115	9	0.3413	cg01002253	37	4	164264914	NPY5R	0.964953933960643
cg15150652	cg15150652	NA	NA	8271	1.834	0.06664	++-+?+++-+	0	5.316	8	0.7233	cg15150652	37	5	82637778	XRCC4;XRCC4;XRCC4	0.963277388602055
cg25814149	cg25814149	NA	NA	8638	1.834	0.06664	+++--+++++	0	6.486	9	0.6905	cg25814149	37	6	169420648		0.918411364092201
cg05780139	cg05780139	NA	NA	8655	1.834	0.06664	-+---+++++	20.6	11.336	9	0.2534	cg05780139	37	17	37008512	RPL23	0.965190632153708
cg20609679	cg20609679	NA	NA	8660	1.834	0.06664	+--+++-+-+	56	20.442	9	0.01537	cg20609679	37	1	246671665	SMYD3	0.956074375898099
cg05477463	cg05477463	NA	NA	8662	1.834	0.06664	+++-++--++	23.9	11.823	9	0.2235	cg05477463	37	16	67218055	KIAA0895L	0.973734672889005
cg08528626	cg08528626	NA	NA	8662	1.834	0.06665	-+++++--++	25.5	12.079	9	0.2089	cg08528626	37	2	107503728	ST6GAL2;ST6GAL2;ST6GAL2	0.95776607419514
cg10766475	cg10766475	NA	NA	8662	1.834	0.06665	+++-++---+	34.2	13.672	9	0.1345	cg10766475	37	6	146864781	RAB32	0.941671653543594
cg08655788	cg08655788	NA	NA	8662	1.834	0.06665	+++-+--+++	0	6.82	9	0.6559	cg08655788	37	1	90228362		0.931185335309153
cg18318006	cg18318006	NA	NA	8662	1.834	0.06665	+-++--++++	0	8.486	9	0.486	cg18318006	37	10	97169147	SORBS1;SORBS1;SORBS1;SORBS1;SORBS1;SORBS1;SORBS1	0.963407780115926
cg21008208	cg21008208	NA	NA	8661	-1.834	0.06665	------++--	0	4.36	9	0.8862	cg21008208	37	7	151454717	PRKAG2;PRKAG2	0.948901260356003
cg18010747	cg18010747	NA	NA	8661	1.834	0.06665	++-+-+++-+	3.2	9.298	9	0.4102	cg18010747	37	6	13954015	RNF182;RNF182;RNF182;RNF182	0.937278565443988
cg25390658	cg25390658	NA	NA	8661	-1.834	0.06666	+---------	0	3.056	9	0.962	cg25390658	37	7	134576216	CALD1;CALD1;CALD1;CALD1;CALD1;CALD1;CALD1	0.971211839072465
cg00972296	cg00972296	NA	NA	8662	1.834	0.06666	+++++--+++	31.9	13.225	9	0.1527	cg00972296	37	5	176450006	ZNF346	0.964042552167297
cg16796354	cg16796354	NA	NA	8659	1.834	0.06666	++-+-+++++	0	8.622	9	0.4728	cg16796354	37	3	121726186	ILDR1	0.926692745995807
cg03358373	cg03358373	NA	NA	8651	-1.834	0.06666	-+-----+-+	27.7	12.444	9	0.1894	cg03358373	37	7	73498094	LIMK1	0.929377283627302
cg12623625	cg12623625	NA	NA	8660	1.834	0.06666	-+++-+++++	0	5.324	9	0.8052	cg12623625	37	1	17946923	ARHGEF10L;ARHGEF10L	0.973758849885595
cg26198776	cg26198776	NA	NA	8659	1.834	0.06666	+++++---++	30	12.85	9	0.1695	cg26198776	37	11	8008872	EIF3F;EIF3F	0.919122848177653
cg10679597	cg10679597	NA	NA	8658	-1.834	0.06667	--+-+-----	0	4.005	9	0.9111	cg10679597	37	5	140800629	PCDHGA4;PCDHGA9;PCDHGA1;PCDHGB1;PCDHGB6;PCDHGA11;PCDHGA11;PCDHGA11;PCDHGB3;PCDHGA11;PCDHGB7;PCDHGA6;PCDHGA8;PCDHGA11;PCDHGA10;PCDHGA5;PCDHGB4;PCDHGA3;PCDHGA11;PCDHGA2;PCDHGA7;PCDHGB2;PCDHGB5	0.970105095643797
cg27665659	cg27665659	NA	NA	8661	1.834	0.06667	-+++++-+++	27.5	12.422	9	0.1906	cg27665659	37	7	100797595	AP1S1	0.952887605419874
cg03341334	cg03341334	NA	NA	8660	-1.834	0.06667	+++--+--+-	35.5	13.96	9	0.1238	cg03341334	37	1	159750442	DUSP23	0.897916068932637
cg17237181	cg17237181	NA	NA	8661	1.834	0.06667	+++-+--+-+	0	7.736	9	0.561	cg17237181	37	21	47830619	PCNT	0.9706422917677
cg13966575	cg13966575	NA	NA	8661	-1.834	0.06667	+--+--+-+-	35.4	13.93	9	0.1248	cg13966575	37	8	127592341		0.943222443048315
cg21660826	cg21660826	NA	NA	8661	1.834	0.06667	++-++++++-	0	5.075	9	0.8277	cg21660826	37	7	157607787	PTPRN2;PTPRN2;PTPRN2	0.925987092014351
cg04023434	cg04023434	NA	NA	8660	1.834	0.06667	-++++-++-+	0	7.438	9	0.5917	cg04023434	37	1	183778265	RGL1	0.905338376086181
cg12590655	cg12590655	NA	NA	8662	1.834	0.06668	+++++++++-	0	6.227	9	0.717	cg12590655	37	6	164340525		0.95875506855789
cg05739286	cg05739286	NA	NA	8662	-1.834	0.06668	--+-------	0	3.624	9	0.9344	cg05739286	37	13	27744962	USP12	0.960452413487241
cg14632490	cg14632490	NA	NA	8662	-1.834	0.06668	+---++++--	56.4	20.628	9	0.01441	cg14632490	37	1	46911983		0.956982127823616
cg03807737	cg03807737	NA	NA	8662	1.834	0.06668	--++++++++	9	9.894	9	0.3591	cg03807737	37	6	44242160	TMEM151B	0.971610424896319
cg13931725	cg13931725	NA	NA	8662	-1.834	0.06668	--++------	36.4	14.161	9	0.1167	cg13931725	37	9	133538248		0.946826281797671
cg09971811	cg09971811	NA	NA	8662	1.834	0.06669	++++++-+-+	0	5.105	9	0.8251	cg09971811	37	20	24930099	CST7;CST7	0.902801491427212
cg20560091	cg20560091	NA	NA	8659	1.834	0.06669	+++---++++	0	8.455	9	0.489	cg20560091	37	15	68624879	ITGA11	0.90277731773767
cg11898646	cg11898646	NA	NA	8649	-1.834	0.06669	---++++---	36.9	14.266	9	0.1132	cg11898646	37	5	158522427	EBF1	0.971400516435881
cg07114422	cg07114422	NA	NA	8662	1.834	0.0667	++-++++-++	29.6	12.779	9	0.1729	cg07114422	37	1	2183438	SKI	0.941915092074974
cg21029631	cg21029631	NA	NA	8654	1.834	0.0667	++++-+++++	0	5.358	9	0.802	cg21029631	37	2	240752524		0.945792634265735
cg15439664	cg15439664	NA	NA	8661	1.834	0.0667	-+-+-++-++	22.3	11.578	9	0.2382	cg15439664	37	4	125794684		0.950050080759565
cg05795235	cg05795235	NA	NA	8647	-1.834	0.0667	+--+-+----	0	4.453	9	0.8792	cg05795235	37	7	141130199		0.894030381943041
cg07131336	cg07131336	NA	NA	8662	1.834	0.06671	++---+++++	43.5	15.929	9	0.06837	cg07131336	37	3	183995462	ECE2;ECE2;ECE2;ECE2	0.965623002427771
cg22779878	cg22779878	NA	NA	8662	-1.834	0.06671	------+-++	0	8.71	9	0.4645	cg22779878	37	19	10600446	KEAP1;KEAP1	0.969643360398494
cg09585247	cg09585247	NA	NA	8655	-1.834	0.06671	--+-++--+-	26.1	12.178	9	0.2034	cg09585247	37	6	133135579	RPS12;SNORD101	0.957330430047475
cg22700215	cg22700215	NA	NA	8660	1.834	0.06671	-+-+-+-+-+	35.2	13.887	9	0.1264	cg22700215	37	3	47952841	MAP4;MAP4;MAP4;MAP4	0.956009639853086
cg16505204	cg16505204	NA	NA	8662	1.834	0.06671	+++-+-++-+	30.9	13.021	9	0.1616	cg16505204	37	11	77774337	THRSP	0.951605715305236
cg12648988	cg12648988	NA	NA	8661	-1.834	0.06671	-+--+---+-	0	7.691	9	0.5655	cg12648988	37	11	71935849	INPPL1	0.946969598819048
cg20964589	cg20964589	NA	NA	8659	-1.834	0.06672	-+-+------	0.3	9.03	9	0.4345	cg20964589	37	5	118788780	HSD17B4	0.955500053140169
cg12841600	cg12841600	NA	NA	8662	1.834	0.06672	+++-+-++++	35.4	13.939	9	0.1245	cg12841600	37	6	30520279	GNL1	0.85056701119765
cg08042710	cg08042710	NA	NA	8662	1.833	0.06673	+++++-+-+-	0	7.765	9	0.558	cg08042710	37	15	25434475	SNORD115-11;SNORD115-36;SNORD115-43;SNORD115-29	0.974590096862349
cg26504274	cg26504274	NA	NA	8662	1.833	0.06674	++-+++-+-+	0	8.231	9	0.511	cg26504274	37	11	2485409	KCNQ1;KCNQ1	0.909081625717233
cg23371436	cg23371436	NA	NA	8662	-1.833	0.06674	+---+---+-	0	4.951	9	0.8385	cg23371436	37	11	20111534	NAV2;NAV2;NAV2;NAV2	0.947971948514375
cg11106264	cg11106264	NA	NA	8656	1.833	0.06674	++-+-+++-+	0	8.647	9	0.4705	cg11106264	37	10	22331872		0.890458145557938
cg07312654	cg07312654	NA	NA	8661	1.833	0.06674	+++++---++	0	6.493	9	0.6898	cg07312654	37	8	132053773	ADCY8	0.832621941632481
cg08920233	cg08920233	NA	NA	8662	1.833	0.06675	++-++++-++	27.8	12.462	9	0.1885	cg08920233	37	12	66983908	GRIP1	0.960452413487241
cg09325193	cg09325193	NA	NA	8659	1.833	0.06675	+++++--+--	45.5	16.521	9	0.05676	cg09325193	37	19	58403415		0.972294226222111
cg27660155	cg27660155	NA	NA	8655	1.833	0.06676	+++++++--+	1.3	9.12	9	0.4263	cg27660155	37	17	5342611	C1QBP	0.910885448739293
cg01995468	cg01995468	NA	NA	8662	-1.833	0.06676	-++---+---	45.7	16.576	9	0.05578	cg01995468	37	5	176544135		0.875011078171795
cg20300651	cg20300651	NA	NA	8659	-1.833	0.06676	+-----+---	0	7.505	9	0.5847	cg20300651	37	6	153280750		0.893219548264499
cg19537591	cg19537591	NA	NA	8660	1.833	0.06676	--++-+-+++	47	16.985	9	0.04895	cg19537591	37	11	111956782	TIMM8B;SDHD;TIMM8B	0.894036508094682
cg14017270	cg14017270	NA	NA	8661	1.833	0.06676	++-+++--++	0	5.889	9	0.751	cg14017270	37	12	120729817		0.974588019246579
cg08819022	cg08819022	NA	NA	7928	1.833	0.06677	+-++++?+++	0	3.388	8	0.9077	cg08819022	37	22	18531447		0.972332300744155
cg18872881	cg18872881	NA	NA	8659	-1.833	0.06677	----+-+---	0	2.474	9	0.9816	cg18872881	37	4	102199803	PPP3CA;PPP3CA;PPP3CA	0.960452413487241
cg03260104	cg03260104	NA	NA	8662	-1.833	0.06677	--+---+---	0	5.303	9	0.8072	cg03260104	37	6	40346509	TDRG1	0.9753882820107
cg04618386	cg04618386	NA	NA	8662	1.833	0.06677	+-++++++++	0	7.508	9	0.5844	cg04618386	37	2	8768440		0.912074878094172
cg11794265	cg11794265	NA	NA	8661	-1.833	0.06678	+-++----+-	57.7	21.256	9	0.01156	cg11794265	37	5	132073270	KIF3A	0.975315186206673
cg12296472	cg12296472	NA	NA	8662	1.833	0.06678	-++-++++++	32.9	13.404	9	0.1452	cg12296472	37	2	237028230	AGAP1;AGAP1	0.890457615480989
cg02919794	cg02919794	NA	NA	8662	-1.833	0.06678	-+---++---	0	5.857	9	0.7541	cg02919794	37	17	80203112	CSNK1D;CSNK1D	0.905155005733262
cg13560408	cg13560408	NA	NA	8654	-1.833	0.06679	-+-+------	0	3.648	9	0.933	cg13560408	37	14	77843201	C14orf174;TMED8	0.949051656722962
cg14600997	cg14600997	NA	NA	8661	-1.833	0.06679	--++----+-	0	5.749	9	0.7648	cg14600997	37	9	131534538	ZER1	0.959110890384308
cg11111835	cg11111835	NA	NA	8660	-1.833	0.06679	-----+--+-	42	15.513	9	0.07778	cg11111835	37	2	38529283	ATL2;ATL2;ATL2	0.950764916441181
cg08791882	cg08791882	NA	NA	7932	1.833	0.0668	++-+-+?+-+	0	4.789	8	0.7799	cg08791882	37	17	77086810	HRNBP3	0.888061482281474
cg04550398	cg04550398	NA	NA	8653	-1.833	0.0668	++------+-	0	5.933	9	0.7466	cg04550398	37	12	50478856	SMARCD1;SMARCD1	0.953967998663699
cg18444479	cg18444479	NA	NA	7918	1.833	0.0668	+-++-+-?-+	18.9	9.866	8	0.2745	cg18444479	37	15	57996479	GCOM1;GCOM1	0.966435927139843
cg10985647	cg10985647	NA	NA	7909	-1.833	0.0668	-------?--	0	3.55	8	0.8953	cg10985647	37	6	150326596	RAET1K	0.927859870010303
cg04172079	cg04172079	NA	NA	8662	1.833	0.06681	++++++-++-	43	15.778	9	0.07167	cg04172079	37	20	35974269	SRC;SRC	0.946355162775457
cg21878149	cg21878149	NA	NA	8657	-1.833	0.06681	--+-+--+--	0	7.373	9	0.5983	cg21878149	37	1	221052023	HLX	0.918411364092201
cg01793088	cg01793088	NA	NA	8656	-1.833	0.06681	-++-+---+-	34	13.643	9	0.1356	cg01793088	37	1	150669977	GOLPH3L	0.963096826818795
cg09023604	cg09023604	NA	NA	8660	-1.833	0.06682	+-+-+-+---	35.5	13.958	9	0.1238	cg09023604	37	1	164579287	PBX1	0.968408259054923
cg05362669	cg05362669	NA	NA	7932	1.833	0.06683	+++-++?-++	0	5.083	8	0.7487	cg05362669	37	3	61547285	PTPRG;PTPRG	0.917338289100876
cg15535686	cg15535686	NA	NA	8661	-1.833	0.06684	+++-+-+---	24.1	11.858	9	0.2214	cg15535686	37	11	108237638	ATM;ATM	0.888061482281474
cg09103598	cg09103598	NA	NA	8654	1.833	0.06684	-+++-+++--	53.2	19.216	9	0.02342	cg09103598	37	6	94509563		0.948066626368392
cg05525798	cg05525798	NA	NA	8662	1.833	0.06684	-+++++++-+	0	6.668	9	0.6717	cg05525798	37	17	80747193	TBCD	0.956074375898099
cg19686001	cg19686001	NA	NA	8662	-1.833	0.06685	-+------+-	18.6	11.055	9	0.2719	cg19686001	37	12	85307080	SLC6A15;SLC6A15;SLC6A15	0.966033734332614
cg23044068	cg23044068	NA	NA	7932	-1.833	0.06685	----+-?+-+	36.4	12.587	8	0.1269	cg23044068	37	1	230781784	COG2;COG2	0.862114956893766
cg13197406	cg13197406	NA	NA	8662	-1.833	0.06685	---++---+-	0	8.382	9	0.4961	cg13197406	37	4	57687839	SPINK2;SPINK2	0.837738460671398
cg01635086	cg01635086	NA	NA	8660	-1.833	0.06686	-----+----	0	4.12	9	0.9033	cg01635086	37	17	42386326	RUNDC3A;RUNDC3A;RUNDC3A	0.904846503271746
cg24244437	cg24244437	NA	NA	8660	-1.833	0.06686	+-++---+--	32.3	13.298	9	0.1496	cg24244437	37	6	12289897	EDN1;EDN1	0.958087619460176
cg01551511	cg01551511	NA	NA	8657	-1.833	0.06686	---++-----	0	4.551	9	0.8716	cg01551511	37	11	74303530	POLD3	0.917608273040957
cg16831623	cg16831623	NA	NA	8662	1.833	0.06686	+++--+-+-+	33	13.425	9	0.1443	cg16831623	37	20	6750617	BMP2	0.897916068932637
cg19451466	cg19451466	NA	NA	8647	1.833	0.06686	++---+--++	22.4	11.601	9	0.2367	cg19451466	37	1	162467441	UHMK1	0.956910233034056
cg14386808	cg14386808	NA	NA	8662	1.833	0.06686	+++++-+-++	0	3.255	9	0.9533	cg14386808	37	8	1292052		0.955586332535377
cg03410223	cg03410223	NA	NA	8659	1.833	0.06687	+++++--++-	51.7	18.651	9	0.02833	cg03410223	37	6	36853544	C6orf89	0.973122837091675
cg20938802	cg20938802	NA	NA	8661	1.833	0.06687	++++++++--	4.4	9.413	9	0.4001	cg20938802	37	5	89858378	GPR98;GPR98	0.973461725894652
cg13341470	cg13341470	NA	NA	8661	-1.833	0.06687	--++-+-++-	38.4	14.622	9	0.1019	cg13341470	37	2	44065332	ABCG5;ABCG8	0.965190632153708
cg24348573	cg24348573	NA	NA	8662	-1.833	0.06687	--+-+----+	1.2	9.11	9	0.4272	cg24348573	37	10	6020387	IL15RA;IL15RA	0.844831621291319
cg00534655	cg00534655	NA	NA	8660	1.833	0.06687	-+++---+++	0	6.6	9	0.6787	cg00534655	37	5	139492727	PURA	0.974786188615179
cg14364984	cg14364984	NA	NA	8656	-1.832	0.06688	--+-----+-	0	2.584	9	0.9785	cg14364984	37	14	53310508		0.947173272652331
cg24929966	cg24929966	NA	NA	8661	1.832	0.06688	++++-+++-+	0	4.555	9	0.8712	cg24929966	37	1	10726865	CASZ1;CASZ1	0.922681524309458
cg18428050	cg18428050	NA	NA	8656	-1.832	0.06688	+-+----++-	0	5.438	9	0.7946	cg18428050	37	8	123792334		0.913814387994057
cg06713116	cg06713116	NA	NA	8661	-1.832	0.06689	----+--++-	0	6.954	9	0.6419	cg06713116	37	7	154720452	LOC100132707;LOC100132707	0.931144451465274
cg19636240	cg19636240	NA	NA	8660	1.832	0.06689	++--+++++-	20.3	11.289	9	0.2564	cg19636240	37	19	43918465	TEX101;TEX101	0.971082039853423
cg01636413	cg01636413	NA	NA	8660	1.832	0.06689	-+++++----	40.8	15.21	9	0.08532	cg01636413	37	13	25321336		0.953967998663699
cg07602980	cg07602980	NA	NA	8642	-1.832	0.0669	-----+-+--	0	7.602	9	0.5747	cg07602980	37	19	50815719		0.764808509307197
cg00400165	cg00400165	NA	NA	8659	1.832	0.0669	++-++++-++	0	4.806	9	0.8509	cg00400165	37	11	64659060	MIR192;MIR194-2	0.931014525695816
cg01342085	cg01342085	NA	NA	8662	-1.832	0.06691	+--++---+-	0	5.346	9	0.8032	cg01342085	37	15	89010689	MRPS11;MRPL46;MRPS11;MRPS11;MRPS11	0.973253536417808
cg16136338	cg16136338	NA	NA	8657	-1.832	0.06691	--++----+-	12.8	10.322	9	0.325	cg16136338	37	1	20208717	OTUD3	0.965190632153708
cg01468514	cg01468514	NA	NA	8662	1.832	0.06692	-++++----+	31.2	13.091	9	0.1585	cg01468514	37	5	10563358	ANKRD33B	0.927173576651137
cg26891329	cg26891329	NA	NA	8652	-1.832	0.06692	+++-++----	1.7	9.159	9	0.4227	cg26891329	37	6	43597837	MAD2L1BP;GTPBP2	0.961184446355922
cg14620839	cg14620839	NA	NA	8650	-1.832	0.06692	--+-++----	16.2	10.744	9	0.2937	cg14620839	37	11	299503	IFITM5;IFITM5	0.86949135245675
cg17899625	cg17899625	NA	NA	8659	-1.832	0.06693	++-------+	23.6	11.783	9	0.2258	cg17899625	37	1	150898638	SETDB1;SETDB1;SETDB1	0.924449998284032
cg00766188	cg00766188	NA	NA	8661	-1.832	0.06693	--+-+---+-	0	7.695	9	0.5651	cg00766188	37	15	89953370		0.919617691539588
cg07163991	cg07163991	NA	NA	8652	-1.832	0.06693	------+---	0	7.349	9	0.6009	cg07163991	37	2	128381835	MYO7B	0.931959595396435
cg26884658	cg26884658	NA	NA	7932	-1.832	0.06693	-+--+-?-+-	0	3.75	8	0.8789	cg26884658	37	18	5625382		0.934447873987096
cg00678286	cg00678286	NA	NA	8662	1.832	0.06693	+-+-++++++	0	7.389	9	0.5967	cg00678286	37	7	155623836		0.905692923487223
cg14759964	cg14759964	NA	NA	8662	-1.832	0.06693	--++----+-	61.6	23.45	9	0.005262	cg14759964	37	4	106395119	PPA2;PPA2;PPA2;PPA2;PPA2	0.974040168619452
cg07899956	cg07899956	NA	NA	8662	-1.832	0.06694	--+--++-+-	49.9	17.947	9	0.03579	cg07899956	37	17	74261249	FAM100B	0.975315186206673
cg12621203	cg12621203	NA	NA	8656	-1.832	0.06694	----+---++	33.5	13.542	9	0.1396	cg12621203	37	1	23750509	TCEA3	0.9757637178922
cg04626878	cg04626878	NA	NA	8662	1.832	0.06694	++++-+--++	0	7.955	9	0.5387	cg04626878	37	20	62168809	PTK6	0.9757637178922
cg07834876	cg07834876	NA	NA	8660	1.832	0.06694	+++++++-++	0	4.33	9	0.8884	cg07834876	37	17	58754980	BCAS3;BCAS3	0.895198553413121
cg22536451	cg22536451	NA	NA	8660	1.832	0.06694	++---++--+	38.3	14.597	9	0.1026	cg22536451	37	10	109432128		0.883982077861741
cg09879186	cg09879186	NA	NA	8661	-1.832	0.06694	-----++-+-	8.7	9.856	9	0.3623	cg09879186	37	9	140709033	EHMT1	0.941262736012811
cg12894055	cg12894055	NA	NA	8660	-1.832	0.06694	----++-++-	17	10.848	9	0.2863	cg12894055	37	17	19437929	SLC47A1	0.962742360143535
cg05569742	cg05569742	NA	NA	8661	1.832	0.06694	++--++-+-+	17.2	10.871	9	0.2846	cg05569742	37	5	122429414	PRDM6	0.94279708964484
cg27302007	cg27302007	NA	NA	8652	-1.832	0.06695	-------++-	0	6.305	9	0.709	cg27302007	37	6	114291608	HDAC2	0.965065877555278
cg07439128	cg07439128	NA	NA	8660	1.832	0.06695	++----++++	44.7	16.261	9	0.06163	cg07439128	37	11	2890019	KCNQ1DN	0.952821155037673
cg20684110	cg20684110	NA	NA	8658	1.832	0.06695	-++---++++	12.8	10.325	9	0.3248	cg20684110	37	10	64565750	ADO;ADO	0.897113336963332
cg20100768	cg20100768	NA	NA	8660	1.832	0.06695	++-+-+++-+	50.4	18.147	9	0.0335	cg20100768	37	13	80706924		0.960480273954195
cg07865517	cg07865517	NA	NA	8661	1.832	0.06695	++-+++---+	17.6	10.925	9	0.2809	cg07865517	37	14	65170569	PLEKHG3	0.964437520163396
cg24042339	cg24042339	NA	NA	8653	1.832	0.06696	-+++++++++	0	2.628	9	0.9772	cg24042339	37	18	47720508	MYO5B	0.950398778684709
cg18620262	cg18620262	NA	NA	8662	-1.832	0.06696	+-++----+-	52.5	18.947	9	0.02565	cg18620262	37	19	13273653		0.95907400241306
cg20174730	cg20174730	NA	NA	8662	1.832	0.06696	+++++-++-+	0	5.55	9	0.7839	cg20174730	37	2	219840962	LOC151300;LOC151300	0.974924118139284
cg21489753	cg21489753	NA	NA	8646	-1.832	0.06696	+-+++---+-	64.2	25.15	9	0.00281	cg21489753	37	5	137667158	CDC25C;CDC25C	0.902001767251433
cg24049451	cg24049451	NA	NA	8662	-1.832	0.06696	----+-+---	0	6.391	9	0.7003	cg24049451	37	17	37826163	PNMT	0.974002141432312
cg16230999	cg16230999	NA	NA	8662	1.832	0.06697	++-++++-++	0	6.422	9	0.697	cg16230999	37	14	73389369		0.940251937745479
cg07169439	cg07169439	NA	NA	8651	1.832	0.06698	++++-++-++	13.1	10.353	9	0.3226	cg07169439	37	1	10874315		0.892345202225455
cg11213987	cg11213987	NA	NA	8657	-1.832	0.06698	-+---+----	0	6.956	9	0.6417	cg11213987	37	17	4607616	PELP1;PELP1	0.9757637178922
cg16317291	cg16317291	NA	NA	8661	-1.832	0.06699	---+-++---	0	7.999	9	0.5342	cg16317291	37	12	7076865	SCARNA12;PHB2;PHB2	0.970219912524074
cg14403068	cg14403068	NA	NA	8660	1.832	0.06699	++++-++---	40.9	15.225	9	0.08494	cg14403068	37	9	2726670	KCNV2	0.971790556278276
cg23445604	cg23445604	NA	NA	8661	-1.832	0.06699	----+-+--+	39.6	14.91	9	0.09343	cg23445604	37	3	46735801	ALS2CL	0.93133938650626
cg13446199	cg13446199	NA	NA	8661	1.832	0.06699	+-++++-+++	3.2	9.302	9	0.4099	cg13446199	37	8	143762866	PSCA	0.975664602076639
cg24469596	cg24469596	NA	NA	8661	-1.832	0.06699	+-+--+--+-	0	6.927	9	0.6447	cg24469596	37	6	32801049	TAP2;TAP2	0.973822308760272
cg24580199	cg24580199	NA	NA	8662	-1.832	0.067	+-----+-+-	2.4	9.219	9	0.4173	cg24580199	37	1	23763081	ASAP3;ASAP3	0.922997513938531
cg27148193	cg27148193	NA	NA	8661	-1.832	0.067	+------+--	5.8	9.556	9	0.3876	cg27148193	37	7	148927030		0.975038833123894
cg01082798	cg01082798	NA	NA	8658	-1.832	0.06701	+----++---	19.7	11.209	9	0.2616	cg01082798	37	7	82984		0.832621941632481
cg24448523	cg24448523	NA	NA	8642	1.832	0.06701	-+---+++++	18.1	10.989	9	0.2765	cg24448523	37	7	109046164		0.966435927139843
cg11970806	cg11970806	NA	NA	8655	-1.832	0.06701	+-+--+---+	32.4	13.314	9	0.1489	cg11970806	37	17	56066485	VEZF1	0.970774642081352
cg03882698	cg03882698	NA	NA	8658	-1.832	0.06701	+-+---+---	22.6	11.625	9	0.2353	cg03882698	37	3	69230955	FRMD4B	0.872216219775346
cg27413462	cg27413462	NA	NA	8662	-1.832	0.06701	---+--++--	0	5.663	9	0.7731	cg27413462	37	11	14993866	CALCA;CALCA;CALCA	0.975315186206673
cg06379589	cg06379589	NA	NA	7930	1.832	0.06702	++++--?+-+	3.5	8.29	8	0.4057	cg06379589	37	16	88767124	RNF166	0.97215061588183
cg13303682	cg13303682	NA	NA	8659	-1.832	0.06702	--+---+---	0	5.418	9	0.7964	cg13303682	37	5	56778129	ACTBL2	0.947173272652331
cg00710366	cg00710366	NA	NA	8662	-1.832	0.06702	---+--+---	0	6.275	9	0.7121	cg00710366	37	2	54891600	SPTBN1	0.940548316464287
cg10648455	cg10648455	NA	NA	8661	-1.832	0.06702	---++---+-	0	4.992	9	0.835	cg10648455	37	12	109629607	ACACB	0.958192523562398
cg18101138	cg18101138	NA	NA	8656	-1.832	0.06702	---++-++--	40.2	15.061	9	0.08927	cg18101138	37	5	4942469		0.971400516435881
cg15503438	cg15503438	NA	NA	8654	1.831	0.06703	++++-+-+++	0	8.371	9	0.4972	cg15503438	37	7	38217829	STARD3NL	0.966208279753823
cg08052226	cg08052226	NA	NA	8606	-1.831	0.06704	+-++------	0	9.003	9	0.437	cg08052226	37	19	13207993	NFIX	0.935291995321195
cg00158789	cg00158789	NA	NA	8662	1.831	0.06704	++++++--++	19.4	11.168	9	0.2644	cg00158789	37	17	59534683	TBX4	0.952821155037673
cg00588393	cg00588393	NA	NA	8662	-1.831	0.06705	--+--++---	0	4.568	9	0.8703	cg00588393	37	6	46326932		0.956818548998596
cg05174766	cg05174766	NA	NA	8284	1.831	0.06705	-+++?+++++	9.3	8.82	8	0.3577	cg05174766	37	11	84880848	DLG2	0.962430828750038
cg04885333	cg04885333	NA	NA	8662	-1.831	0.06705	----+-+---	0	7.142	9	0.6224	cg04885333	37	17	80341642		0.969559549136306
cg04174091	cg04174091	NA	NA	8661	1.831	0.06706	-+++++-+-+	47.1	17.013	9	0.04851	cg04174091	37	11	122935222		0.966291882028397
cg10979364	cg10979364	NA	NA	8661	-1.831	0.06706	--+-+-++-+	17.5	10.912	9	0.2818	cg10979364	37	5	14038630		0.928124420297605
cg01832294	cg01832294	NA	NA	8662	1.831	0.06706	+--+++++++	0	8.768	9	0.459	cg01832294	37	12	131535503	GPR133	0.966896221109538
cg17132079	cg17132079	NA	NA	8661	1.831	0.06706	+-+-++++++	0	7.098	9	0.6269	cg17132079	37	1	1294140	MXRA8	0.932603776866176
cg00129196	cg00129196	NA	NA	8661	1.831	0.06707	++++++-+++	0	5.795	9	0.7602	cg00129196	37	2	20190016	WDR35;WDR35	0.957534924422454
cg20195812	cg20195812	NA	NA	8661	-1.831	0.06707	--+-----+-	0	6.095	9	0.7304	cg20195812	37	2	192015677	STAT4;STAT4	0.931959595396435
cg04992576	cg04992576	NA	NA	8659	1.831	0.06707	-++++-++-+	11.3	10.146	9	0.3388	cg04992576	37	17	8234653		0.847875604288302
cg00585033	cg00585033	NA	NA	8662	-1.831	0.06708	+---+++---	14.2	10.491	9	0.3122	cg00585033	37	16	4404906	CORO7	0.925753082363502
cg08870143	cg08870143	NA	NA	8662	-1.831	0.06708	+-+-------	0	8.284	9	0.5058	cg08870143	37	17	7312081	NLGN2	0.764808509307197
cg23031116	cg23031116	NA	NA	7931	-1.831	0.06709	+--+-+?---	0	5.67	8	0.6841	cg23031116	37	7	6189770	USP42	0.844283094438759
cg20614854	cg20614854	NA	NA	8662	1.831	0.06709	++-+-++++-	0	7.314	9	0.6044	cg20614854	37	17	71331689	SDK2	0.9757637178922
cg10132987	cg10132987	NA	NA	8655	-1.831	0.06709	+------++-	46.8	16.91	9	0.05014	cg10132987	37	3	171757307	FNDC3B;FNDC3B	0.972029181504597
cg25446789	cg25446789	NA	NA	8662	1.831	0.06709	++++-+++-+	2.3	9.208	9	0.4183	cg25446789	37	2	25810393	DTNB;DTNB;DTNB;DTNB;DTNB	0.924538302726016
cg08292023	cg08292023	NA	NA	8662	1.831	0.06709	-+++++-+++	0	7.012	9	0.6359	cg08292023	37	11	88242253	GRM5;GRM5	0.953967998663699
cg03541887	cg03541887	NA	NA	8657	-1.831	0.0671	---+-+++--	46.7	16.881	9	0.05061	cg03541887	37	1	248903323	LOC646627	0.918670578244527
cg17184430	cg17184430	NA	NA	8662	-1.831	0.0671	--+-++++--	13	10.348	9	0.3231	cg17184430	37	13	112631550		0.901263231283221
cg22477374	cg22477374	NA	NA	8659	-1.831	0.0671	--+----++-	41.3	15.345	9	0.08189	cg22477374	37	7	11013361	PHF14;PHF14	0.952393483011828
cg24362098	cg24362098	NA	NA	8662	1.831	0.0671	++++---+++	25.2	12.03	9	0.2116	cg24362098	37	11	44332507	ALX4	0.948607898616706
cg16401668	cg16401668	NA	NA	8662	-1.831	0.06711	------+--+	35.2	13.888	9	0.1264	cg16401668	37	1	48296905		0.972294226222111
cg17470069	cg17470069	NA	NA	8660	1.831	0.06712	++++++++-+	0	6.977	9	0.6395	cg17470069	37	5	179277651	C5orf45;C5orf45	0.950291770858813
cg27657169	cg27657169	NA	NA	8286	1.831	0.06712	+--+?+++++	0	5.746	8	0.6757	cg27657169	37	5	60841343	ZSWIM6	0.96262606639749
cg21831501	cg21831501	NA	NA	8661	-1.831	0.06713	+++-----+-	9.6	9.953	9	0.3543	cg21831501	37	1	173446253	PRDX6	0.918544777248389
cg01104045	cg01104045	NA	NA	8661	-1.831	0.06713	+--+------	0	5.753	9	0.7644	cg01104045	37	5	110560587	CAMK4	0.9633194070502
cg06943371	cg06943371	NA	NA	8656	-1.831	0.06713	-+-----+--	0	7.33	9	0.6028	cg06943371	37	17	66508535	PRKAR1A;PRKAR1A;PRKAR1A	0.955706276384971
cg00403483	cg00403483	NA	NA	8661	1.831	0.06713	+++-+-++++	0	8.947	9	0.4421	cg00403483	37	8	79470784	PKIA;PKIA	0.937432247572942
cg03297783	cg03297783	NA	NA	8661	-1.831	0.06713	--------+-	0	0.819	9	0.9998	cg03297783	37	3	50378664	RASSF1;RASSF1;ZMYND10	0.920379149360074
cg16744531	cg16744531	NA	NA	8660	-1.831	0.06714	++---+--+-	31.8	13.198	9	0.1539	cg16744531	37	19	17905626	B3GNT3	0.959110890384308
cg14672128	cg14672128	NA	NA	8660	1.831	0.06714	-+-++++-++	0	8.335	9	0.5007	cg14672128	37	12	7280912	RBP5	0.938661668415526
cg11737843	cg11737843	NA	NA	8661	-1.831	0.06714	---+----+-	0.6	9.056	9	0.4321	cg11737843	37	1	17765054	RCC2;RCC2;RCC2	0.975506705198483
cg04056504	cg04056504	NA	NA	8660	1.831	0.06714	++++-++-++	50.5	18.173	9	0.03322	cg04056504	37	22	42094188	MEI1	0.974040168619452
cg14249876	cg14249876	NA	NA	8662	-1.831	0.06715	-+-+---+--	0	6.248	9	0.7148	cg14249876	37	7	44143993	AEBP1;AEBP1	0.974881155896729
cg14266436	cg14266436	NA	NA	8660	-1.831	0.06715	----+-+---	11.8	10.2	9	0.3345	cg14266436	37	19	34302242	KCTD15;KCTD15;KCTD15	0.97196826430022
cg25208677	cg25208677	NA	NA	8660	1.831	0.06715	++-+-+++-+	0	8.181	9	0.516	cg25208677	37	1	67521487	SLC35D1	0.970989050394578
cg08336593	cg08336593	NA	NA	8662	1.831	0.06716	-+++++++++	0	4.972	9	0.8368	cg08336593	37	16	3280662	ZNF200;ZNF200;ZNF200;ZNF200;ZNF200;ZNF200	0.968185919584406
cg13930468	cg13930468	NA	NA	8661	1.831	0.06717	-+++++--++	5.6	9.538	9	0.3892	cg13930468	37	4	18022372	LCORL;LCORL	0.965190632153708
cg02254056	cg02254056	NA	NA	8662	1.83	0.06718	-+++++--++	18.5	11.047	9	0.2725	cg02254056	37	6	7911480	TXNDC5;TXNDC5	0.959596010719897
cg13264548	cg13264548	NA	NA	8651	-1.83	0.06718	--+-------	0	3.954	9	0.9144	cg13264548	37	17	55860785		0.963326920461716
cg21959223	cg21959223	NA	NA	8661	-1.83	0.06718	+-+----+--	10.2	10.027	9	0.3483	cg21959223	37	11	75921808		0.974786188615179
cg15584486	cg15584486	NA	NA	8662	1.83	0.06719	-++++++++-	0	7.467	9	0.5886	cg15584486	37	8	100667796	VPS13B;VPS13B	0.974259565228929
cg04783977	cg04783977	NA	NA	8662	1.83	0.06719	+-++-+++-+	0	8.469	9	0.4877	cg04783977	37	19	36157533	UPK1A	0.925971978936457
cg14959746	cg14959746	NA	NA	8661	1.83	0.06719	-+++-+++++	13.1	10.353	9	0.3227	cg14959746	37	4	7987834	ABLIM2;ABLIM2;ABLIM2;ABLIM2;ABLIM2;ABLIM2	0.961785332564597
cg25591106	cg25591106	NA	NA	7930	1.83	0.06719	+-++-+?-+-	22.3	10.292	8	0.2451	cg25591106	37	6	152656019	SYNE1;SYNE1	0.917338289100876
cg01024168	cg01024168	NA	NA	8661	-1.83	0.06719	++-+----+-	33.8	13.594	9	0.1375	cg01024168	37	7	27209281	MIR196B	0.973068527647081
cg12655621	cg12655621	NA	NA	8662	-1.83	0.06719	--++--+++-	3.9	9.366	9	0.4042	cg12655621	37	3	133380788	TOPBP1	0.9757637178922
cg14604475	cg14604475	NA	NA	8661	1.83	0.06719	++-+++-+++	0	8.638	9	0.4714	cg14604475	37	9	139781630	TRAF2	0.974359167595482
cg02571920	cg02571920	NA	NA	8662	-1.83	0.0672	----+---+-	0	4.885	9	0.8442	cg02571920	37	17	56084885	SFRS1;SFRS1	0.955690234768114
cg21112719	cg21112719	NA	NA	8662	1.83	0.0672	++++++-+++	0	5.03	9	0.8317	cg21112719	37	3	40547336	ZNF620;ZNF620	0.947362985229092
cg18519460	cg18519460	NA	NA	8657	1.83	0.0672	++-+++++++	0	4.423	9	0.8815	cg18519460	37	6	11832008		0.959278065400408
cg26372254	cg26372254	NA	NA	8658	1.83	0.06721	+++-++++-+	0	3.481	9	0.9421	cg26372254	37	14	95942827	C14orf49	0.937602516281898
cg16073349	cg16073349	NA	NA	8648	-1.83	0.06722	---++--++-	26.2	12.196	9	0.2025	cg16073349	37	7	44365536	CAMK2B;CAMK2B;CAMK2B;CAMK2B;CAMK2B;CAMK2B;CAMK2B;CAMK2B	0.969764437228213
cg07425170	cg07425170	NA	NA	8662	1.83	0.06722	+++-+--++-	40.7	15.173	9	0.08628	cg07425170	37	11	47789078	FNBP4	0.933529483118796
cg04666202	cg04666202	NA	NA	8662	-1.83	0.06723	--+----++-	0	8.899	9	0.4467	cg04666202	37	7	99071136	ZNF789;ZNF789	0.885905886931435
cg25803766	cg25803766	NA	NA	8656	-1.83	0.06723	--+----++-	26.3	12.205	9	0.202	cg25803766	37	8	145150394	CYC1	0.919534548952221
cg17162028	cg17162028	NA	NA	8661	1.83	0.06723	--++++++++	0	8.163	9	0.5178	cg17162028	37	1	6340110	ACOT7;ACOT7;ACOT7;ACOT7	0.891701296866337
cg00650386	cg00650386	NA	NA	8660	1.83	0.06724	-++--+++++	0	8.382	9	0.4961	cg00650386	37	4	72248830	SLC4A4;SLC4A4;SLC4A4	0.939675394779839
cg25854303	cg25854303	NA	NA	8661	1.83	0.06724	++++++--+-	9.4	9.932	9	0.356	cg25854303	37	3	63264142	SYNPR;SYNPR	0.93005946142207
cg04998671	cg04998671	NA	NA	8647	1.83	0.06724	+-++-++-++	38.7	14.679	9	0.1001	cg04998671	37	14	104000505	TRMT61A	0.971790556278276
cg10733249	cg10733249	NA	NA	8652	-1.83	0.06724	+--+----+-	54.2	19.672	9	0.02005	cg10733249	37	14	74058654	ACOT4;ACOT4	0.975315186206673
cg14555697	cg14555697	NA	NA	8660	1.83	0.06724	+-+++-+++-	37.2	14.327	9	0.1112	cg14555697	37	15	48006948		0.9757637178922
cg14794741	cg14794741	NA	NA	8661	1.83	0.06724	++-++++++-	25.6	12.102	9	0.2076	cg14794741	37	1	7408911	CAMTA1	0.97215061588183
cg02462868	cg02462868	NA	NA	8662	1.83	0.06725	++-+-++-++	0	8.237	9	0.5104	cg02462868	37	17	46712052		0.906101883556667
cg13361023	cg13361023	NA	NA	8662	-1.83	0.06725	+++-------	1.4	9.125	9	0.4258	cg13361023	37	15	26105176	ATP10A	0.944852494767445
cg04675475	cg04675475	NA	NA	8661	-1.83	0.06725	-------++-	0	8.393	9	0.495	cg04675475	37	20	43374358	KCNK15	0.888655760685437
cg26837773	cg26837773	NA	NA	8662	-1.83	0.06725	------+---	0	6.033	9	0.7367	cg26837773	37	1	947091		0.922879858241076
cg09611656	cg09611656	NA	NA	8612	-1.83	0.06726	+-----+---	0	2.659	9	0.9763	cg09611656	37	7	156755775	NOM1	0.937110097489031
cg04177015	cg04177015	NA	NA	8658	-1.83	0.06726	----+-----	0	5.628	9	0.7765	cg04177015	37	16	89985914	MC1R	0.959014617848332
cg10853077	cg10853077	NA	NA	8661	-1.83	0.06726	----+---+-	0	6.862	9	0.6515	cg10853077	37	11	6624776	ILK;ILK;ILK;RRP8;RRP8	0.949724436017751
cg24946177	cg24946177	NA	NA	8662	1.83	0.06726	++---+-+++	27.3	12.381	9	0.1926	cg24946177	37	15	57108613		0.970774642081352
cg03876618	cg03876618	NA	NA	8662	1.83	0.06727	++-++---++	0	5.734	9	0.7662	cg03876618	37	4	57976034	IGFBP7	0.961360886239977
cg02237540	cg02237540	NA	NA	8656	1.83	0.06727	-++++-++-+	0	8.531	9	0.4817	cg02237540	37	4	619865	PDE6B;PDE6B	0.975053637255066
cg24906527	cg24906527	NA	NA	8660	1.83	0.06727	+-+++-++++	45.3	16.443	9	0.05819	cg24906527	37	5	179008603	RUFY1;RUFY1;RUFY1	0.889040758485435
cg04686763	cg04686763	NA	NA	8658	-1.83	0.06727	-+--------	0	5.348	9	0.803	cg04686763	37	11	64655583		0.958491001912054
cg05777061	cg05777061	NA	NA	8651	1.83	0.06727	++-+--++-+	19.9	11.242	9	0.2595	cg05777061	37	19	51505001	KLK8;KLK8;KLK8;KLK8	0.908490527413972
cg00120810	cg00120810	NA	NA	7931	-1.83	0.06727	----+-?+--	36.5	12.596	8	0.1265	cg00120810	37	3	11195317	HRH1;HRH1	0.927044479932848
cg24111710	cg24111710	NA	NA	8658	-1.83	0.06728	----+++++-	0	7.29	9	0.607	cg24111710	37	7	152063974	MLL3	0.966721809128419
cg03037033	cg03037033	NA	NA	8651	-1.83	0.06728	-+-+-+-+--	0	8.381	9	0.4963	cg03037033	37	2	86668736	KDM3A;KDM3A	0.912074878094172
cg12974223	cg12974223	NA	NA	8662	-1.83	0.06728	--+------+	0	6.763	9	0.6618	cg12974223	37	12	51925684		0.860289924015946
cg26856965	cg26856965	NA	NA	8640	1.83	0.06729	++++++-+-+	0	4.397	9	0.8834	cg26856965	37	10	102802736		0.973068527647081
cg09607548	cg09607548	NA	NA	8662	-1.83	0.06729	-+-----+-+	46	16.659	9	0.05433	cg09607548	37	20	42745646	JPH2	0.957817007235569
cg23221723	cg23221723	NA	NA	8661	-1.83	0.06729	-+--+++---	32.1	13.246	9	0.1518	cg23221723	37	8	22963367	TNFRSF10C	0.955800561605895
cg15234627	cg15234627	NA	NA	8662	1.83	0.0673	++-++-+--+	0.7	9.06	9	0.4317	cg15234627	37	13	33837178	STARD13	0.966291882028397
cg10948340	cg10948340	NA	NA	8659	-1.83	0.0673	-+++---+--	0	7.473	9	0.588	cg10948340	37	2	65357305	RAB1A;RAB1A;RAB1A;RAB1A	0.97196826430022
cg18976974	cg18976974	NA	NA	8660	-1.83	0.0673	---+------	0	5.255	9	0.8115	cg18976974	37	8	103990325		0.964545153701033
cg02212339	cg02212339	NA	NA	8659	-1.83	0.0673	--+++-+---	7.6	9.742	9	0.3718	cg02212339	37	17	3493666	TRPV1;TRPV1;TRPV1;TRPV1	0.924538302726016
cg24039042	cg24039042	NA	NA	8662	-1.83	0.06731	--++----+-	0	8.863	9	0.45	cg24039042	37	6	170580947		0.959657046436568
cg06952416	cg06952416	NA	NA	8652	1.83	0.06731	-+++-+-+++	45.2	16.41	9	0.05879	cg06952416	37	5	142781736	NR3C1;NR3C1;NR3C1;NR3C1;NR3C1;NR3C1;NR3C1	0.975053637255066
cg03454775	cg03454775	NA	NA	8660	1.83	0.06731	++-++---++	43.3	15.874	9	0.06957	cg03454775	37	8	2012595	MYOM2	0.886715121253783
cg03844380	cg03844380	NA	NA	8658	1.83	0.06731	+++--+-+++	0	5.997	9	0.7402	cg03844380	37	14	100680408		0.933529483118796
cg13877715	cg13877715	NA	NA	8661	-1.83	0.06731	--++-+----	0	7.795	9	0.5549	cg13877715	37	1	35914081	KIAA0319L	0.883982077861741
cg20517742	cg20517742	NA	NA	8283	1.83	0.06731	+--+?+++++	0	7.121	8	0.5236	cg20517742	37	7	123453915	HYALP1	0.972940805265206
cg06258596	cg06258596	NA	NA	8662	1.83	0.06732	++--++-+-+	41.9	15.499	9	0.07811	cg06258596	37	17	42254662	ASB16;C17orf65	0.915516545735702
cg00415308	cg00415308	NA	NA	8661	-1.829	0.06733	-+++---+--	35.4	13.927	9	0.1249	cg00415308	37	7	77427774	PHTF2;PHTF2;TMEM60	0.966291882028397
cg05604112	cg05604112	NA	NA	8662	1.829	0.06733	---+-+++++	0	8.25	9	0.5092	cg05604112	37	2	38893237	GALM;GALM	0.894395175118528
cg01430270	cg01430270	NA	NA	8643	-1.829	0.06733	--+--+++--	33.7	13.581	9	0.138	cg01430270	37	11	491131	PTDSS2	0.877622664380124
cg24681654	cg24681654	NA	NA	8655	1.829	0.06733	-+++++++--	13.9	10.458	9	0.3147	cg24681654	37	7	31555516	CCDC129	0.960452413487241
cg16420866	cg16420866	NA	NA	8655	-1.829	0.06734	+-+----++-	0	5.861	9	0.7537	cg16420866	37	8	47108953		0.940548316464287
cg24439448	cg24439448	NA	NA	8660	-1.829	0.06734	+--+--++--	58.5	21.697	9	0.00989	cg24439448	37	18	60264554		0.916668954579195
cg04302860	cg04302860	NA	NA	8661	-1.829	0.06734	-++++--++-	13.5	10.403	9	0.3189	cg04302860	37	16	28985981	SPNS1;SPNS1;SPNS1;SPNS1;SPNS1	0.942964495632291
cg25660428	cg25660428	NA	NA	8660	1.829	0.06734	++-+++++++	0	4.929	9	0.8405	cg25660428	37	19	18338271	PDE4C;PDE4C	0.961349065945669
cg12132396	cg12132396	NA	NA	8662	1.829	0.06735	+-++-++--+	42.6	15.68	9	0.07386	cg12132396	37	14	26676915		0.916387742213785
cg13126517	cg13126517	NA	NA	8662	-1.829	0.06735	-+++----+-	0	6.901	9	0.6474	cg13126517	37	12	106974429		0.95405208108762
cg04507768	cg04507768	NA	NA	8661	-1.829	0.06736	+-+--+----	0	3.837	9	0.9218	cg04507768	37	4	154074121	TRIM2	0.969758416448755
cg06180356	cg06180356	NA	NA	8662	-1.829	0.06736	++------+-	16.7	10.805	9	0.2893	cg06180356	37	3	145879710	PLOD2;PLOD2	0.968767126178909
cg27062573	cg27062573	NA	NA	8662	-1.829	0.06736	--------+-	42.9	15.763	9	0.07201	cg27062573	37	22	39549099	CBX7	0.971915334707827
cg15904283	cg15904283	NA	NA	8662	-1.829	0.06736	-+-+----+-	18.2	11.004	9	0.2755	cg15904283	37	10	23484867		0.955555309134057
cg01787834	cg01787834	NA	NA	8661	1.829	0.06736	-+++-+-+++	15.2	10.618	9	0.3028	cg01787834	37	6	31762723	VARS	0.85494817667565
cg24743301	cg24743301	NA	NA	8659	-1.829	0.06737	-+-+------	0	6.861	9	0.6516	cg24743301	37	2	112945506	FBLN7;FBLN7	0.967243204994574
cg09722236	cg09722236	NA	NA	8646	1.829	0.06737	---+--++++	23.1	11.704	9	0.2305	cg09722236	37	5	11369996	CTNND2	0.94237811536828
cg01961069	cg01961069	NA	NA	8659	-1.829	0.06737	---+---+--	0	5.018	9	0.8328	cg01961069	37	16	67189629	TRADD	0.95108484693483
cg02657828	cg02657828	NA	NA	8662	1.829	0.06737	+++++++--+	0	8.37	9	0.4973	cg02657828	37	16	86703935		0.947588459632367
cg13542073	cg13542073	NA	NA	8660	-1.829	0.06737	--++-++---	0	8.029	9	0.5312	cg13542073	37	6	30594186	C6orf134	0.971082039853423
cg13640791	cg13640791	NA	NA	8652	-1.829	0.06737	+-+--+----	0	5.127	9	0.8231	cg13640791	37	19	3572410	HMG20B	0.947092484466839
cg00131899	cg00131899	NA	NA	8661	1.829	0.06738	+-++++-+++	0	7.616	9	0.5733	cg00131899	37	4	110481302	CCDC109B	0.940503065636399
cg06366981	cg06366981	NA	NA	8640	-1.829	0.06738	-++-+--++-	9.3	9.925	9	0.3566	cg06366981	37	4	175443243	HPGD;HPGD;HPGD	0.957889722419973
cg01125531	cg01125531	NA	NA	8662	-1.829	0.06738	----+----+	0	6.411	9	0.6982	cg01125531	37	20	62126827	EEF1A2	0.972343032889105
cg15910264	cg15910264	NA	NA	8662	1.829	0.06738	+++++++-++	0	4.773	9	0.8536	cg15910264	37	11	2783880	KCNQ1;KCNQ1	0.894395175118528
cg00124009	cg00124009	NA	NA	8637	1.829	0.0674	+-++++++-+	0	7.469	9	0.5884	cg00124009	37	1	201439578	PHLDA3	0.947362985229092
cg24508974	cg24508974	NA	NA	8658	1.829	0.0674	++--+--+++	32.3	13.294	9	0.1497	cg24508974	37	10	103330391		0.918043056381185
cg24280925	cg24280925	NA	NA	8662	-1.829	0.0674	--++--++--	0	8.621	9	0.473	cg24280925	37	17	68171276	KCNJ2	0.945219971669285
cg10747023	cg10747023	NA	NA	8661	1.829	0.0674	++++-+--++	0	5.949	9	0.745	cg10747023	37	7	140774559		0.945296995628044
cg10055398	cg10055398	NA	NA	8660	1.829	0.0674	+++-++++++	0	2.834	9	0.9705	cg10055398	37	6	33091242	HLA-DPB2	0.930848066780411
cg24439686	cg24439686	NA	NA	8661	1.829	0.06741	++-+++++++	0	2.138	9	0.9891	cg24439686	37	17	76588724		0.959701224000347
cg09741592	cg09741592	NA	NA	8662	1.829	0.06741	+++-+--+++	0	7.654	9	0.5693	cg09741592	37	12	54676056	HNRNPA1;HNRPA1L-2;HNRNPA1	0.97215061588183
cg05539217	cg05539217	NA	NA	8658	-1.829	0.06741	-------+--	0	2.813	9	0.9713	cg05539217	37	10	119304379	EMX2OS;EMX2;EMX2	0.975816401737049
cg04411393	cg04411393	NA	NA	8662	1.829	0.06741	+-++++++-+	0	7.633	9	0.5715	cg04411393	37	9	133532576		0.858571966120326
cg26744081	cg26744081	NA	NA	8662	-1.829	0.06742	+++-------	0	4.264	9	0.8932	cg26744081	37	7	28176110	JAZF1	0.967207859499503
cg24052731	cg24052731	NA	NA	8657	-1.829	0.06742	-----+---+	0	5.47	9	0.7916	cg24052731	37	12	34529645		0.972144463646701
cg18546006	cg18546006	NA	NA	8660	1.829	0.06743	+---+++--+	0	8.732	9	0.4624	cg18546006	37	13	50569769	TRIM13;TRIM13;TRIM13;TRIM13;DLEU2	0.949265597166853
cg23012552	cg23012552	NA	NA	8651	-1.829	0.06744	+++-------	31.7	13.171	9	0.155	cg23012552	37	2	196522377	SLC39A10;SLC39A10	0.940377245745792
cg17697457	cg17697457	NA	NA	8662	-1.829	0.06744	--+----+--	0	3.74	9	0.9277	cg17697457	37	19	45582312	GEMIN7;GEMIN7;GEMIN7	0.642563961263512
cg08893575	cg08893575	NA	NA	8662	-1.829	0.06744	---+------	0	7.003	9	0.6368	cg08893575	37	19	39658314	PAK4;PAK4;PAK4;PAK4;PAK4	0.97177421269132
cg23055772	cg23055772	NA	NA	8662	1.829	0.06745	++++-+++--	5.7	9.546	9	0.3885	cg23055772	37	7	94954438	PON1	0.916387742213785
cg06674436	cg06674436	NA	NA	8656	1.829	0.06745	-++-+-++-+	42.4	15.621	9	0.07522	cg06674436	37	5	1278864	TERT;TERT	0.947173272652331
cg09898548	cg09898548	NA	NA	8660	1.829	0.06746	+---++++++	0	5.906	9	0.7493	cg09898548	37	20	56803078		0.969093014047671
cg03268942	cg03268942	NA	NA	8660	-1.829	0.06746	-----+---+	35.3	13.907	9	0.1257	cg03268942	37	2	74148310		0.9757637178922
cg02626977	cg02626977	NA	NA	7922	1.829	0.06746	++-+-+?-++	0	6.674	8	0.5721	cg02626977	37	14	54863550	CDKN3;CDKN3	0.972332300744155
cg18503711	cg18503711	NA	NA	8638	-1.829	0.06747	-+--+---+-	36.7	14.219	9	0.1147	cg18503711	37	5	64859377	CENPK;PPWD1	0.908490527413972
cg10456121	cg10456121	NA	NA	8662	1.829	0.06747	-+++++++++	0	8.536	9	0.4811	cg10456121	37	2	177355281		0.946909501938809
cg04391547	cg04391547	NA	NA	8662	1.829	0.06747	+-++--++-+	64.6	25.403	9	0.002557	cg04391547	37	2	210672739	UNC80;UNC80	0.969758416448755
cg15637254	cg15637254	NA	NA	8654	1.829	0.06747	++-++++--+	42.3	15.588	9	0.07601	cg15637254	37	2	240280257	HDAC4	0.926791687986971
cg05590361	cg05590361	NA	NA	8660	-1.829	0.06747	--+----+--	0	4.075	9	0.9064	cg05590361	37	11	68039700	C11orf24	0.954909528575452
cg22809176	cg22809176	NA	NA	8660	1.829	0.06747	++++-++--+	0	7.95	9	0.5392	cg22809176	37	5	31272246	CDH6	0.973198266405818
cg17265994	cg17265994	NA	NA	8660	-1.828	0.06748	-+-------+	37.9	14.486	9	0.1061	cg17265994	37	11	2905024	CDKN1C;CDKN1C;CDKN1C	0.974901859617118
cg15726055	cg15726055	NA	NA	8659	1.828	0.06748	-+-++--+-+	0	7.49	9	0.5863	cg15726055	37	1	2506027		0.97252987691826
cg01804627	cg01804627	NA	NA	8654	-1.828	0.06748	+++-+-----	0	7.586	9	0.5763	cg01804627	37	6	49431037	CENPQ;MUT	0.831231686185557
cg01083340	cg01083340	NA	NA	8662	1.828	0.06749	-++-++--++	0	8.51	9	0.4837	cg01083340	37	11	66176265		0.969963116045127
cg09138524	cg09138524	NA	NA	8661	1.828	0.06749	+-+-++++++	20.9	11.384	9	0.2503	cg09138524	37	22	19776431	GNB1L	0.883982077861741
cg07303801	cg07303801	NA	NA	8650	-1.828	0.06749	+---+-----	0	4.294	9	0.891	cg07303801	37	22	25202037	SGSM1;SGSM1;SGSM1;SGSM1	0.935620675300039
cg13083904	cg13083904	NA	NA	8662	1.828	0.06749	-+++-+-+++	0	7.879	9	0.5464	cg13083904	37	6	30584886	MRPS18B;PPP1R10	0.971211839072465
cg20319308	cg20319308	NA	NA	8662	1.828	0.06749	++-+-+-+++	25.3	12.048	9	0.2106	cg20319308	37	1	224518106	NVL;NVL	0.947804738246706
cg19849478	cg19849478	NA	NA	8662	-1.828	0.06749	+-+--++---	0	7.737	9	0.5609	cg19849478	37	12	122592277	MLXIP	0.860289924015946
cg22301664	cg22301664	NA	NA	8630	-1.828	0.0675	---++-+---	0	7.446	9	0.5908	cg22301664	37	6	74072820	C6orf221	0.953354300772454
cg26631144	cg26631144	NA	NA	8660	1.828	0.0675	++++++++--	15.7	10.671	9	0.2989	cg26631144	37	8	30670260	PPP2CB;PPP2CB;PPP2CB;PPP2CB	0.924872980339006
cg00998135	cg00998135	NA	NA	8660	1.828	0.0675	+--+++++++	18.5	11.043	9	0.2727	cg00998135	37	19	34302567	KCTD15;KCTD15;KCTD15	0.953967998663699
cg26818010	cg26818010	NA	NA	8662	1.828	0.06751	+++++++-++	0	1.222	9	0.9987	cg26818010	37	10	134567672	INPP5A	0.9757637178922
cg10168457	cg10168457	NA	NA	8661	1.828	0.06751	+++-+-+-++	0	4.587	9	0.8687	cg10168457	37	17	79882876	MAFG;MAFG	0.975631032356256
cg13538063	cg13538063	NA	NA	8660	1.828	0.06751	++++++-++-	0	8.019	9	0.5322	cg13538063	37	22	37816046	ELFN2	0.940322495406293
cg01544157	cg01544157	NA	NA	8648	1.828	0.06751	++++--++-+	26.7	12.28	9	0.198	cg01544157	37	6	30075605	TRIM31	0.970774642081352
cg01971227	cg01971227	NA	NA	8662	-1.828	0.06752	-+-------+	47.3	17.088	9	0.04736	cg01971227	37	16	3988694		0.965190632153708
cg00799078	cg00799078	NA	NA	8662	1.828	0.06752	++++---+-+	28.4	12.566	9	0.1832	cg00799078	37	3	172428167	NCEH1;NCEH1;NCEH1;NCEH1	0.955586332535377
cg10073875	cg10073875	NA	NA	8662	1.828	0.06752	++++++-+++	0	5.089	9	0.8265	cg10073875	37	19	45582669	GEMIN7;GEMIN7;GEMIN7	0.937110097489031
cg25807487	cg25807487	NA	NA	8652	1.828	0.06752	+++---++-+	29.8	12.82	9	0.1709	cg25807487	37	11	68782106	MRGPRF;MRGPRF	0.971534754323944
cg03553382	cg03553382	NA	NA	8657	1.828	0.06752	++++-++-++	17.7	10.941	9	0.2798	cg03553382	37	6	129248674	LAMA2;LAMA2	0.893969363901372
cg08646051	cg08646051	NA	NA	8660	1.828	0.06753	++-+-+++++	0	4.515	9	0.8744	cg08646051	37	12	26205524	RASSF8;RASSF8;RASSF8;RASSF8;RASSF8	0.820627268660797
cg04729173	cg04729173	NA	NA	8660	1.828	0.06753	+-+++++++-	0	8.485	9	0.4861	cg04729173	37	11	129613547		0.975804374928329
cg04958076	cg04958076	NA	NA	8660	1.828	0.06753	++++++-+-+	7	9.677	9	0.3772	cg04958076	37	6	168121695		0.922604174949208
cg12723492	cg12723492	NA	NA	8661	1.828	0.06754	++++--+++-	27.4	12.4	9	0.1917	cg12723492	37	11	126572385	KIRREL3;KIRREL3	0.949189644473232
cg06157335	cg06157335	NA	NA	8662	1.828	0.06754	+++-++--++	0.8	9.069	9	0.431	cg06157335	37	1	53164003	C1orf163;C1orf163	0.967183875721454
cg10444758	cg10444758	NA	NA	8662	-1.828	0.06754	+--+-+--+-	48.1	17.333	9	0.04375	cg10444758	37	12	132918146		0.963600527803519
cg02854067	cg02854067	NA	NA	8662	1.828	0.06754	+-+-+-++++	20.6	11.328	9	0.2539	cg02854067	37	16	30619973	ZNF689	0.9757637178922
cg10575367	cg10575367	NA	NA	8658	-1.828	0.06755	+----+++--	3.9	9.366	9	0.4042	cg10575367	37	16	2801914	LOC100128788;SRRM2	0.947173272652331
cg24126630	cg24126630	NA	NA	8658	1.828	0.06756	+++----+-+	0	7.031	9	0.6339	cg24126630	37	8	1110039		0.972996027243027
cg21236705	cg21236705	NA	NA	8662	1.828	0.06756	-+++++++--	29.8	12.822	9	0.1708	cg21236705	37	22	41422693		0.973151751236493
cg25320749	cg25320749	NA	NA	8660	1.828	0.06756	+++++++++-	0	5.572	9	0.7819	cg25320749	37	6	28494732	GPX5;GPX5	0.919166911737374
cg15949805	cg15949805	NA	NA	8662	-1.828	0.06757	++-+------	40.8	15.197	9	0.08566	cg15949805	37	7	63505714	ZNF727	0.919731559991851
cg26828599	cg26828599	NA	NA	8654	1.828	0.06757	+++--+++-+	24	11.845	9	0.2222	cg26828599	37	11	68842998	TPCN2	0.945973826508089
cg22354618	cg22354618	NA	NA	8657	1.828	0.06757	++-+++++++	12.7	10.306	9	0.3263	cg22354618	37	18	8800458	KIAA0802	0.883982077861741
cg15719339	cg15719339	NA	NA	8661	1.828	0.06757	+++--+-+++	56.7	20.777	9	0.01368	cg15719339	37	21	17960584	C21orf34;C21orf34	0.950538295557304
cg24709745	cg24709745	NA	NA	8662	1.828	0.06757	+++--++-++	48	17.311	9	0.04406	cg24709745	37	1	1049864	C1orf159	0.947606070354134
cg02585440	cg02585440	NA	NA	8660	-1.828	0.06757	-------+-+	0	6.78	9	0.66	cg02585440	37	11	41735702		0.897113336963332
cg12962021	cg12962021	NA	NA	8662	-1.828	0.06757	---------+	0	6.606	9	0.678	cg12962021	37	1	226497619	LIN9	0.974588019246579
cg13409578	cg13409578	NA	NA	8641	1.828	0.06757	++-++++++-	0	4.394	9	0.8836	cg13409578	37	9	4098735	GLIS3;GLIS3	0.972294226222111
cg22372182	cg22372182	NA	NA	8586	1.828	0.06758	-+++--+-++	0	6.066	9	0.7333	cg22372182	37	1	223566669	C1orf65	0.947443902946372
cg01354921	cg01354921	NA	NA	8659	-1.828	0.06758	+-+-+-----	0	5.48	9	0.7907	cg01354921	37	12	50222242	LOC100286844;NCKAP5L;LOC100286844;LOC100286844	0.94851513592668
cg15714599	cg15714599	NA	NA	8655	1.828	0.06758	+-+-+-+-++	5.9	9.559	9	0.3873	cg15714599	37	13	110435424	IRS2	0.953967998663699
cg13521077	cg13521077	NA	NA	8662	1.828	0.06759	--+++-++-+	0	7.041	9	0.6329	cg13521077	37	4	81260418	C4orf22	0.910115018424048
cg23002238	cg23002238	NA	NA	8660	1.828	0.06759	++-+-++-+-	63.7	24.773	9	0.003233	cg23002238	37	13	112838970		0.957534924422454
cg15048078	cg15048078	NA	NA	8660	-1.828	0.0676	--------++	0	8.622	9	0.4729	cg15048078	37	4	38665599	KLF3;FLJ13197	0.957162591693041
cg26281051	cg26281051	NA	NA	8644	1.828	0.0676	--++++++-+	32.2	13.278	9	0.1504	cg26281051	37	20	207803	DEFB129	0.914421449166195
cg15393490	cg15393490	NA	NA	8661	-1.828	0.06761	--+-++----	0	7.94	9	0.5402	cg15393490	37	1	207996459		0.926921599895626
cg00674220	cg00674220	NA	NA	8658	1.828	0.06761	--++++++-+	15.4	10.632	9	0.3018	cg00674220	37	13	27610741		0.922879858241076
cg03364832	cg03364832	NA	NA	8646	1.828	0.06761	++++++++--	0	6.948	9	0.6426	cg03364832	37	3	54659987	CACNA2D3	0.918988730914168
cg07843956	cg07843956	NA	NA	8661	-1.828	0.06761	---+---+--	0	4.537	9	0.8726	cg07843956	37	16	692375	FAM195A	0.95907400241306
cg21911305	cg21911305	NA	NA	8656	1.828	0.06761	+-++--++++	0	3.145	9	0.9583	cg21911305	37	21	37431158	SETD4;SETD4	0.934820429394081
cg00777546	cg00777546	NA	NA	7917	-1.828	0.06761	+-----?---	0	7.137	8	0.5219	cg00777546	37	6	230932		0.97362108460291
cg27304565	cg27304565	NA	NA	7929	-1.828	0.06762	------?+--	0	2.027	8	0.9802	cg27304565	37	7	153287752		0.963277388602055
cg11653966	cg11653966	NA	NA	8661	1.828	0.06762	++++--+-++	0	7.83	9	0.5514	cg11653966	37	7	24328593	NPY	0.9753882820107
cg25842285	cg25842285	NA	NA	8660	1.828	0.06762	++++++-+++	0	5.453	9	0.7932	cg25842285	37	10	101089972	CNNM1	0.955140371289495
cg05779406	cg05779406	NA	NA	8650	-1.828	0.06762	---+-+----	0	6.332	9	0.7063	cg05779406	37	7	1198841	ZFAND2A	0.956074375898099
cg20886660	cg20886660	NA	NA	8659	-1.827	0.06763	-+----++--	0	5.131	9	0.8227	cg20886660	37	13	41111800		0.931632357145408
cg21122225	cg21122225	NA	NA	8659	-1.827	0.06763	-+-----+--	0	4.386	9	0.8842	cg21122225	37	2	238832508		0.959041468320369
cg06126335	cg06126335	NA	NA	8662	-1.827	0.06763	-+--+-----	0	6.441	9	0.6951	cg06126335	37	7	73497616	LIMK1	0.945890738806528
cg17962527	cg17962527	NA	NA	8661	1.827	0.06763	+-+++++++-	0	5.828	9	0.757	cg17962527	37	12	131648372	LOC116437	0.97289389603907
cg03880683	cg03880683	NA	NA	8654	-1.827	0.06763	+-++------	0	6.688	9	0.6696	cg03880683	37	6	36561606	SFRS3	0.888061482281474
cg22605063	cg22605063	NA	NA	8661	1.827	0.06764	++-+----++	36	14.053	9	0.1204	cg22605063	37	5	176899801	DBN1;DBN1;DBN1	0.942972243762415
cg26479868	cg26479868	NA	NA	8631	-1.827	0.06764	+---+-++--	23.8	11.817	9	0.2238	cg26479868	37	12	29916194	TMTC1	0.870107249884798
cg09473396	cg09473396	NA	NA	8662	1.827	0.06764	++-+++++++	0	2.188	9	0.9881	cg09473396	37	3	65131979		0.946957775601134
cg24492508	cg24492508	NA	NA	8656	1.827	0.06764	+--+-+++--	41.4	15.371	9	0.08124	cg24492508	37	12	19386397	PLEKHA5;PLEKHA5	0.956074375898099
cg23197992	cg23197992	NA	NA	8660	-1.827	0.06764	+---+-----	0	6.176	9	0.7222	cg23197992	37	5	176514067	FGFR4;FGFR4;FGFR4	0.953171108304668
cg23971915	cg23971915	NA	NA	8661	1.827	0.06764	-++-++--+-	57.1	21.002	9	0.01264	cg23971915	37	3	46742865	TMIE;TMIE	0.960911548267167
cg06024391	cg06024391	NA	NA	8662	-1.827	0.06764	------+++-	28.1	12.514	9	0.1859	cg06024391	37	7	134345134	BPGM;BPGM	0.967207859499503
cg25781868	cg25781868	NA	NA	8662	-1.827	0.06765	-+----+---	0	6.952	9	0.6422	cg25781868	37	11	67289522	CABP2;CABP2	0.919420643024597
cg11209832	cg11209832	NA	NA	8662	-1.827	0.06765	-------+++	39.8	14.952	9	0.09227	cg11209832	37	3	147098395		0.966291882028397
cg08869466	cg08869466	NA	NA	8658	1.827	0.06765	+-+++-++++	0	6.864	9	0.6513	cg08869466	37	10	134742866	C10orf93	0.975982695237163
cg14819242	cg14819242	NA	NA	8660	1.827	0.06765	-++-++-+++	34.1	13.659	9	0.135	cg14819242	37	5	125782749	GRAMD3;GRAMD3;GRAMD3;GRAMD3	0.925381561804166
cg07533511	cg07533511	NA	NA	8662	1.827	0.06766	+--+++++++	22.8	11.653	9	0.2336	cg07533511	37	12	94580931	PLXNC1	0.975631032356256
cg04010817	cg04010817	NA	NA	8626	1.827	0.06766	++--+++--+	53.4	19.309	9	0.02269	cg04010817	37	16	62273362		0.937742705877587
cg10838789	cg10838789	NA	NA	8662	-1.827	0.06766	---+----++	0	5.853	9	0.7545	cg10838789	37	8	67940989	LRRC67	0.9757637178922
cg08610361	cg08610361	NA	NA	8662	1.827	0.06766	--++++-+++	0	8.455	9	0.4891	cg08610361	37	12	77459885	E2F7	0.832631708501035
cg00958304	cg00958304	NA	NA	8659	-1.827	0.06766	--+-------	4.5	9.423	9	0.3992	cg00958304	37	8	17781171	PCM1	0.904846503271746
cg00176111	cg00176111	NA	NA	8651	1.827	0.06766	+++-++++-+	0	4.259	9	0.8936	cg00176111	37	1	27331151		0.961336477751037
cg23289456	cg23289456	NA	NA	8661	1.827	0.06766	-+--++-+-+	10.6	10.07	9	0.3448	cg23289456	37	20	749620	C20orf54	0.956074375898099
cg02327997	cg02327997	NA	NA	8662	1.827	0.06767	-++-+---++	37.8	14.479	9	0.1063	cg02327997	37	10	128077318	ADAM12;ADAM12	0.972613833374158
cg16606638	cg16606638	NA	NA	8657	1.827	0.06767	-+++++-+++	2	9.187	9	0.4202	cg16606638	37	12	89918221	WDR51B;GALNT4	0.965275348666794
cg21274136	cg21274136	NA	NA	8628	-1.827	0.06767	++-+-----+	47.2	17.042	9	0.04807	cg21274136	37	15	69366047	MIR548H4	0.95970755712558
cg02197918	cg02197918	NA	NA	8651	-1.827	0.06768	---+----+-	0	5.706	9	0.769	cg02197918	37	13	103249205	TPP2	0.937960702744529
cg25421111	cg25421111	NA	NA	8660	1.827	0.06768	+--++-++-+	43.3	15.877	9	0.06951	cg25421111	37	5	89018418		0.93276641389451
cg01828911	cg01828911	NA	NA	8659	1.827	0.06768	+-++++--++	3.7	9.341	9	0.4064	cg01828911	37	8	125384121	TMEM65	0.9047893365755
cg05898123	cg05898123	NA	NA	8649	-1.827	0.06768	---++-+---	47.3	17.074	9	0.04756	cg05898123	37	13	21549161	LATS2	0.894030381943041
cg09829843	cg09829843	NA	NA	8661	1.827	0.06769	++-+-+++--	35.5	13.959	9	0.1238	cg09829843	37	15	55920336	PRTG	0.914679392794753
cg25257905	cg25257905	NA	NA	8661	-1.827	0.06769	---+-+++--	16	10.717	9	0.2956	cg25257905	37	19	57335807	PEG3;ZIM2;PEG3;ZIM2;PEG3;PEG3;PEG3;ZIM2	0.881585012056319
cg01497589	cg01497589	NA	NA	8659	1.827	0.06769	--+-+++-++	20.6	11.33	9	0.2538	cg01497589	37	20	3640605	GFRA4;GFRA4	0.939510219376753
cg01353809	cg01353809	NA	NA	8657	-1.827	0.06769	+----+-+--	41.5	15.396	9	0.08061	cg01353809	37	12	46123569	ARID2	0.96841183995746
cg09655822	cg09655822	NA	NA	8660	-1.827	0.06769	----++----	0	4.911	9	0.842	cg09655822	37	6	146136083	FBXO30	0.973409439078979
cg22669787	cg22669787	NA	NA	8662	-1.827	0.06769	---++-----	0	8.279	9	0.5063	cg22669787	37	2	127729597		0.9757637178922
cg05207465	cg05207465	NA	NA	8662	-1.827	0.0677	--++--+---	0	4.576	9	0.8696	cg05207465	37	5	154318039	GEMIN5	0.966291882028397
cg04653893	cg04653893	NA	NA	8662	1.827	0.06771	-+++-+++--	62.2	23.838	9	0.004564	cg04653893	37	16	20996560	DNAH3	0.922493313395153
cg10836110	cg10836110	NA	NA	8661	1.827	0.06771	+++-++--++	6.3	9.603	9	0.3836	cg10836110	37	5	132161127	SHROOM1	0.939510219376753
cg18888652	cg18888652	NA	NA	8662	-1.827	0.06771	---+-+++--	24.5	11.915	9	0.2181	cg18888652	37	1	22446821	WNT4	0.889061013840764
cg11607358	cg11607358	NA	NA	8661	1.827	0.06771	--++++++++	26.1	12.181	9	0.2033	cg11607358	37	17	78337016	RNF213;LOC100294362	0.893659093083006
cg01364755	cg01364755	NA	NA	8659	1.827	0.06771	++-++++-++	0	8.035	9	0.5307	cg01364755	37	10	1370694	ADARB2	0.956231731263109
cg18753928	cg18753928	NA	NA	8660	-1.827	0.06771	+---+-+-+-	0	6.386	9	0.7008	cg18753928	37	3	113234510	CCDC52	0.876765070444086
cg08598296	cg08598296	NA	NA	8660	1.827	0.06772	++++++--++	0	3.564	9	0.9377	cg08598296	37	10	62704199	RHOBTB1;RHOBTB1;RHOBTB1;RHOBTB1	0.956074375898099
cg20566942	cg20566942	NA	NA	8659	-1.827	0.06772	-++++-----	52.3	18.857	9	0.02644	cg20566942	37	11	28129866	METT5D1;METT5D1;METT5D1;METT5D1;KIF18A	0.96832771037404
cg13540312	cg13540312	NA	NA	8662	1.827	0.06772	---+++++++	0	7.012	9	0.6358	cg13540312	37	17	80560085	FOXK2	0.962302197065436
cg14463068	cg14463068	NA	NA	8661	1.827	0.06773	+++-+++-++	0	7.96	9	0.5382	cg14463068	37	2	1820315	MYT1L	0.954972701384963
cg06508445	cg06508445	NA	NA	8661	1.827	0.06773	+-+++--+-+	0.3	9.029	9	0.4346	cg06508445	37	5	121414088	LOX	0.972815008964331
cg07115542	cg07115542	NA	NA	8660	1.827	0.06773	+++++++--+	11.9	10.216	9	0.3333	cg07115542	37	14	36988443	NKX2-1;NKX2-1	0.948213030779076
cg09906145	cg09906145	NA	NA	8662	-1.827	0.06773	-----+-+--	0	6.187	9	0.7211	cg09906145	37	16	67562424	FAM65A	0.971996460624294
cg02700714	cg02700714	NA	NA	8656	-1.827	0.06773	-++--+-+--	0	7.453	9	0.5901	cg02700714	37	15	34876347	GOLGA8B	0.972940805265206
cg12925962	cg12925962	NA	NA	8661	1.827	0.06773	-+++++--++	21.8	11.514	9	0.2421	cg12925962	37	2	26467533	HADHB;HADHA;HADHA	0.97204633804043
cg04795318	cg04795318	NA	NA	8661	1.827	0.06773	--+-++++++	13.5	10.403	9	0.3189	cg04795318	37	15	26246754		0.952821155037673
cg11849738	cg11849738	NA	NA	8659	-1.827	0.06773	--+------+	48.6	17.526	9	0.04109	cg11849738	37	1	166853397		0.97177421269132
cg25584787	cg25584787	NA	NA	8660	1.827	0.06773	++--++++-+	20.7	11.356	9	0.2521	cg25584787	37	5	93693854	C5orf36	0.963326920461716
cg02388054	cg02388054	NA	NA	7930	1.827	0.06774	-+++++?+-+	0	4.34	8	0.8252	cg02388054	37	16	85524230		0.953967998663699
cg12001930	cg12001930	NA	NA	8661	-1.827	0.06774	----+-++--	22.7	11.638	9	0.2345	cg12001930	37	7	134212339	AKR1B10	0.970989050394578
cg10097313	cg10097313	NA	NA	8660	1.827	0.06774	-+-++--+-+	45.7	16.577	9	0.05576	cg10097313	37	14	25591076		0.953967998663699
cg25073829	cg25073829	NA	NA	8661	-1.827	0.06775	+-+-+--+--	0	5.694	9	0.7701	cg25073829	37	2	214149195	SPAG16;SPAG16;SPAG16;SPAG16	0.967172404923689
cg21533997	cg21533997	NA	NA	7930	-1.827	0.06775	--+---?-+-	0	3.226	8	0.9194	cg21533997	37	19	14586075	PTGER1;PTGER1	0.888992178268327
cg22429822	cg22429822	NA	NA	8656	1.827	0.06775	+++--+-+++	25.5	12.084	9	0.2086	cg22429822	37	1	52456361	RAB3B	0.890458145557938
cg03170013	cg03170013	NA	NA	8660	-1.827	0.06775	--++--+---	57	20.906	9	0.01307	cg03170013	37	2	242811830	C2orf85	0.952838114035004
cg06446163	cg06446163	NA	NA	8657	1.827	0.06777	++---+++++	57.7	21.272	9	0.0115	cg06446163	37	20	42142671	L3MBTL;L3MBTL	0.965190632153708
cg04824553	cg04824553	NA	NA	8655	-1.827	0.06777	--++---++-	28.1	12.525	9	0.1853	cg04824553	37	4	103748367	UBE2D3;UBE2D3;UBE2D3;UBE2D3;UBE2D3;UBE2D3;UBE2D3;UBE2D3;UBE2D3	0.908671494632857
cg19275040	cg19275040	NA	NA	8648	-1.827	0.06777	+-++----+-	0	8.904	9	0.4462	cg19275040	37	1	35325496	C1orf212;C1orf212;C1orf212	0.929377283627302
cg01020694	cg01020694	NA	NA	8660	1.826	0.06778	+-++-+++-+	36.8	14.237	9	0.1142	cg01020694	37	3	52516581	NISCH	0.959809709374155
cg06189235	cg06189235	NA	NA	8662	1.826	0.06778	++++-++---	41.9	15.483	9	0.07849	cg06189235	37	1	167175573		0.860289924015946
cg06318013	cg06318013	NA	NA	8661	1.826	0.06778	++---+++-+	18.5	11.038	9	0.2731	cg06318013	37	2	26950100	KCNK3	0.949051656722962
cg25054580	cg25054580	NA	NA	8658	1.826	0.06778	++++++---+	4.3	9.404	9	0.4008	cg25054580	37	4	54976019		0.916387742213785
cg27577933	cg27577933	NA	NA	8643	-1.826	0.06779	---+++-+--	0	8.576	9	0.4773	cg27577933	37	1	25870289	LDLRAP1	0.860289924015946
cg24748238	cg24748238	NA	NA	8662	1.826	0.06779	+++-+-++-+	0	4.811	9	0.8504	cg24748238	37	6	649087	EXOC2	0.931959595396435
cg11483797	cg11483797	NA	NA	8657	-1.826	0.06779	+-------+-	18.1	10.992	9	0.2763	cg11483797	37	16	75466851	CFDP1	0.973256748864089
cg14281210	cg14281210	NA	NA	8658	-1.826	0.0678	--------+-	0	2.38	9	0.9839	cg14281210	37	10	46090522	MARCH8;MARCH8	0.971362549832802
cg22622425	cg22622425	NA	NA	8662	1.826	0.0678	+--++++-++	3.2	9.298	9	0.4102	cg22622425	37	17	80037106	FASN	0.946355162775457
cg11911418	cg11911418	NA	NA	8661	1.826	0.0678	++++-+++-+	0	5.001	9	0.8343	cg11911418	37	18	48493759	ELAC1	0.919534548952221
cg14455421	cg14455421	NA	NA	8660	1.826	0.0678	---+-+++++	0	5.817	9	0.7581	cg14455421	37	17	42247696	ASB16	0.947153906883533
cg17573028	cg17573028	NA	NA	8661	1.826	0.0678	+++++-+++-	0	6.368	9	0.7026	cg17573028	37	8	143363105	TSNARE1	0.929377283627302
cg10806811	cg10806811	NA	NA	8662	-1.826	0.06781	+-----+---	0	5.926	9	0.7473	cg10806811	37	14	25451658	STXBP6	0.961201939399381
cg13852784	cg13852784	NA	NA	8650	1.826	0.06781	+-++++++-+	0	7.156	9	0.6209	cg13852784	37	9	101265948	GABBR2	0.925737608287617
cg07298081	cg07298081	NA	NA	8650	1.826	0.06781	+-+-++++-+	10.8	10.087	9	0.3434	cg07298081	37	6	168386753		0.954909528575452
cg12328429	cg12328429	NA	NA	8662	-1.826	0.06781	--+-+-++--	39	14.758	9	0.0978	cg12328429	37	11	86350134	ME3;ME3;ME3	0.92551947593323
cg26706077	cg26706077	NA	NA	8662	1.826	0.06781	+++--+++++	0	4.458	9	0.8788	cg26706077	37	16	17255059	XYLT1	0.957981523734582
cg00275234	cg00275234	NA	NA	8645	1.826	0.06781	++-+-+++++	0	4.308	9	0.89	cg00275234	37	7	895457	UNC84A;UNC84A	0.974244307683014
cg14186824	cg14186824	NA	NA	8661	-1.826	0.06782	--+-+-+---	41.3	15.324	9	0.08242	cg14186824	37	11	56259268	OR8U8;OR5M8	0.918411364092201
cg10726357	cg10726357	NA	NA	8661	1.826	0.06782	++--++++++	0	4.817	9	0.85	cg10726357	37	9	115653543	SLC46A2	0.925971978936457
cg17384380	cg17384380	NA	NA	8654	1.826	0.06783	++++++++-+	0	2.165	9	0.9886	cg17384380	37	10	102419209		0.931420361146416
cg19839035	cg19839035	NA	NA	8658	-1.826	0.06783	-+-----+--	32.4	13.32	9	0.1486	cg19839035	37	2	20424326	SDC1;SDC1	0.874026523385769
cg23655623	cg23655623	NA	NA	8660	1.826	0.06784	+--+++++-+	0	5.667	9	0.7727	cg23655623	37	17	76866918	TIMP2	0.928176328397235
cg14543730	cg14543730	NA	NA	8662	1.826	0.06784	+--+-+++++	0	8.683	9	0.467	cg14543730	37	14	103410161	CDC42BPB	0.910159054523398
cg13697968	cg13697968	NA	NA	8660	1.826	0.06784	++-++-+-++	0	8.042	9	0.5299	cg13697968	37	13	114917586		0.964915519334781
cg10272977	cg10272977	NA	NA	8661	1.826	0.06784	+++--+--++	0	7.886	9	0.5456	cg10272977	37	6	101674899		0.956910233034056
cg09337709	cg09337709	NA	NA	7930	-1.826	0.06784	------?--+	0	4.124	8	0.8458	cg09337709	37	10	115423757	NRAP;NRAP;NRAP;NRAP	0.963337417243974
cg06608374	cg06608374	NA	NA	8659	-1.826	0.06784	--+--++---	18.3	11.011	9	0.275	cg06608374	37	6	138537655	PBOV1;KIAA1244;PBOV1	0.969137076658668
cg10942775	cg10942775	NA	NA	8662	1.826	0.06784	+++++-++++	0	4.623	9	0.8658	cg10942775	37	11	60415111	C11orf64	0.955586332535377
cg08336315	cg08336315	NA	NA	8660	-1.826	0.06785	-++----+--	31.7	13.185	9	0.1544	cg08336315	37	6	42419718	TRERF1	0.971400516435881
cg11227872	cg11227872	NA	NA	8662	-1.826	0.06785	----+-+-+-	2.2	9.206	9	0.4185	cg11227872	37	1	36938145	CSF3R;CSF3R;CSF3R;CSF3R	0.938733349838173
cg21728792	cg21728792	NA	NA	8662	-1.826	0.06785	------+---	0	4.819	9	0.8498	cg21728792	37	11	2156674	MIR483;INS-IGF2;IGF2;IGF2;IGF2	0.948607898616706
cg03202416	cg03202416	NA	NA	8655	1.826	0.06785	+++-++++++	0	8.147	9	0.5194	cg03202416	37	1	64936247	CACHD1	0.95970755712558
cg03747456	cg03747456	NA	NA	8662	1.826	0.06786	+++--+++++	0	4.991	9	0.8351	cg03747456	37	12	52586127	KRT80;KRT80	0.910115018424048
cg01706819	cg01706819	NA	NA	8662	1.826	0.06787	+-+++++--+	0	2.666	9	0.9761	cg01706819	37	2	27487792		0.924538302726016
cg00300303	cg00300303	NA	NA	8659	1.826	0.06787	++++-++--+	0	6.88	9	0.6496	cg00300303	37	1	1067223		0.883982077861741
cg15212354	cg15212354	NA	NA	8654	1.826	0.06787	++-+-++++-	37.3	14.353	9	0.1103	cg15212354	37	10	422330	DIP2C	0.949688803253405
cg05392364	cg05392364	NA	NA	8654	1.826	0.06787	-+++-+--++	6.5	9.627	9	0.3815	cg05392364	37	15	78556860	DNAJA4;DNAJA4	0.888655760685437
cg16079898	cg16079898	NA	NA	8660	-1.826	0.06788	-----+++--	8.1	9.797	9	0.3672	cg16079898	37	4	148752167	ARHGAP10	0.928988386603956
cg19884634	cg19884634	NA	NA	8662	-1.826	0.06788	+---------	0	2.865	9	0.9694	cg19884634	37	7	127992634	PRRT4	0.960160639195606
cg10815152	cg10815152	NA	NA	8662	1.826	0.06788	+++++--+--	34.1	13.658	9	0.135	cg10815152	37	6	102098727	GRIK2;GRIK2;GRIK2	0.908092161567785
cg09725610	cg09725610	NA	NA	8660	1.826	0.06789	-+++-+-+++	0	8.766	9	0.4591	cg09725610	37	16	70553558	COG4	0.910159054523398
cg25453472	cg25453472	NA	NA	8660	1.826	0.06789	-++--+++-+	0	5.56	9	0.783	cg25453472	37	15	26912639	GABRB3;GABRB3	0.975207480446925
cg27087150	cg27087150	NA	NA	8662	-1.826	0.06789	--+--+-++-	54.8	19.912	9	0.01846	cg27087150	37	7	150756527	SLC4A2;CDK5;CDK5	0.968039472345059
cg03803784	cg03803784	NA	NA	8659	-1.826	0.06789	-+++-+--+-	50.6	18.218	9	0.03272	cg03803784	37	12	51157550	ATF1	0.904846503271746
cg18234089	cg18234089	NA	NA	8662	-1.826	0.06789	-------++-	0	5.915	9	0.7483	cg18234089	37	10	70939902	SUPV3L1	0.963326920461716
cg25384043	cg25384043	NA	NA	8662	1.826	0.06789	++++-++-++	0	7.562	9	0.5788	cg25384043	37	15	81295608	MESDC1	0.939368559661976
cg00968890	cg00968890	NA	NA	8662	-1.826	0.0679	+-----++--	38.5	14.642	9	0.1013	cg00968890	37	1	39042981		0.828946701617451
cg21241291	cg21241291	NA	NA	8660	-1.826	0.0679	+---+--+--	0	8.239	9	0.5103	cg21241291	37	14	105957535	C14orf80;C14orf80;C14orf80	0.961654138974961
cg00252733	cg00252733	NA	NA	8662	1.826	0.0679	+++++-+++-	0	6.716	9	0.6666	cg00252733	37	10	102727239		0.915558565903663
cg06832853	cg06832853	NA	NA	8661	1.826	0.0679	-+-+--++-+	6.9	9.665	9	0.3783	cg06832853	37	11	31892855		0.95970755712558
cg03850234	cg03850234	NA	NA	8659	1.826	0.06791	-+++++++++	0	4.149	9	0.9014	cg03850234	37	1	246862759		0.9253384936862
cg24765446	cg24765446	NA	NA	8660	-1.826	0.06791	-++-------	0	8.616	9	0.4735	cg24765446	37	20	44167974	WFDC6	0.935177684711133
cg27032004	cg27032004	NA	NA	7931	1.826	0.06792	++-++-?--+	28.7	11.223	8	0.1894	cg27032004	37	7	21940997	CDCA7L;DNAH11;CDCA7L;CDCA7L	0.972343032889105
cg12611296	cg12611296	NA	NA	8651	-1.826	0.06792	---+---++-	0	2.333	9	0.985	cg12611296	37	13	76056336	TBC1D4	0.953620665819021
cg16518266	cg16518266	NA	NA	8661	-1.826	0.06792	---------+	0	6.899	9	0.6476	cg16518266	37	2	218621552	DIRC3	0.837190015122617
cg24224020	cg24224020	NA	NA	8655	1.826	0.06792	+++-++-++-	40.2	15.047	9	0.08965	cg24224020	37	4	111544443	PITX2;PITX2;PITX2	0.901052197592795
cg15041373	cg15041373	NA	NA	8658	1.826	0.06792	++--++++++	0	6.257	9	0.7139	cg15041373	37	19	39577941	PAPL	0.962882109521785
cg26681210	cg26681210	NA	NA	8650	-1.826	0.06792	-+-+----++	6.5	9.622	9	0.3819	cg26681210	37	1	160040182	KCNJ10	0.86614973865533
cg25267284	cg25267284	NA	NA	8657	1.826	0.06792	++-++-++-+	21.7	11.5	9	0.243	cg25267284	37	17	78186038	SGSH	0.9753882820107
cg23106370	cg23106370	NA	NA	8662	1.826	0.06792	++++-+-+-+	0	8.957	9	0.4412	cg23106370	37	7	99717206	TAF6;TAF6;TAF6;TAF6;CNPY4	0.95681427817711
cg23594990	cg23594990	NA	NA	8661	1.825	0.06793	++++++-+++	28.5	12.581	9	0.1825	cg23594990	37	11	93394624	KIAA1731	0.829760830036196
cg11353929	cg11353929	NA	NA	7932	1.825	0.06793	+-++-+?+++	57.2	18.67	8	0.01673	cg11353929	37	6	25874434	SLC17A3;SLC17A3;SLC17A3;SLC17A3	0.913434494513327
cg20773033	cg20773033	NA	NA	8661	1.825	0.06794	+++++++--+	0	4.905	9	0.8425	cg20773033	37	22	39635187	PDGFB;PDGFB	0.925737608287617
cg25561440	cg25561440	NA	NA	8658	-1.825	0.06794	+-+-+---+-	40.1	15.034	9	0.09001	cg25561440	37	15	74220017	LOXL1	0.95970755712558
cg04630873	cg04630873	NA	NA	8662	1.825	0.06794	++--++-+-+	4.3	9.406	9	0.4006	cg04630873	37	10	33171196	C10orf68	0.950513815725848
cg08201755	cg08201755	NA	NA	8660	-1.825	0.06794	-+--+--+--	2.3	9.216	9	0.4176	cg08201755	37	14	74960113	NPC2;ISCA2	0.974934145521821
cg03679544	cg03679544	NA	NA	8662	1.825	0.06794	-----+++++	60.3	22.662	9	0.007001	cg03679544	37	6	155537972	TIAM2;TIAM2	0.900292134884049
cg20274304	cg20274304	NA	NA	8652	-1.825	0.06795	---+-++-+-	0	6.346	9	0.7049	cg20274304	37	8	28176295	PNOC	0.9753882820107
cg22294181	cg22294181	NA	NA	8662	1.825	0.06795	++---+-+++	0	8.049	9	0.5293	cg22294181	37	15	85431307	SLC28A1;SLC28A1	0.964199764678413
cg01769243	cg01769243	NA	NA	8659	1.825	0.06795	++-+++++-+	41.1	15.28	9	0.08352	cg01769243	37	17	42992917	GFAP;GFAP	0.919166911737374
cg05612758	cg05612758	NA	NA	8651	1.825	0.06795	-+++-+--++	0	5.403	9	0.7978	cg05612758	37	12	131356676	RAN	0.974841227913049
cg05772935	cg05772935	NA	NA	8662	-1.825	0.06795	+-----+---	0	8.712	9	0.4643	cg05772935	37	16	1790400	MAPK8IP3;MAPK8IP3	0.968681169185964
cg17100761	cg17100761	NA	NA	8660	-1.825	0.06796	---++--+--	0	6.686	9	0.6697	cg17100761	37	7	100318080	EPO	0.958725709193887
cg00770871	cg00770871	NA	NA	8648	-1.825	0.06796	--+----+-+	0	7.952	9	0.539	cg00770871	37	12	2999840	TULP3;TULP3	0.948799731057319
cg08591058	cg08591058	NA	NA	8661	1.825	0.06796	++++-+++++	0	4.57	9	0.8701	cg08591058	37	17	25681106		0.972332300744155
cg07803864	cg07803864	NA	NA	8653	1.825	0.06796	++---+++++	17	10.837	9	0.287	cg07803864	37	10	5446998	TUBAL3	0.896346368923926
cg23097296	cg23097296	NA	NA	8662	1.825	0.06796	+-+--+++++	7.9	9.773	9	0.3692	cg23097296	37	1	33231167	KIAA1522	0.918199892501267
cg10484958	cg10484958	NA	NA	8662	-1.825	0.06797	-+--++----	29.3	12.733	9	0.175	cg10484958	37	13	53424127	PCDH8;PCDH8	0.974040168619452
cg05539265	cg05539265	NA	NA	8661	1.825	0.06797	-+++-+++++	51.7	18.619	9	0.02864	cg05539265	37	2	102717438		0.972758561411611
cg00183916	cg00183916	NA	NA	8660	-1.825	0.06797	++++----+-	21.5	11.468	9	0.245	cg00183916	37	17	14204936	HS3ST3B1	0.890904105262368
cg21309305	cg21309305	NA	NA	8652	-1.825	0.06797	--+-++-+--	0	6.523	9	0.6866	cg21309305	37	21	37692294	MORC3	0.96306529929861
cg23675930	cg23675930	NA	NA	8662	-1.825	0.06797	------+-+-	0	7.621	9	0.5727	cg23675930	37	1	26054700	MAN1C1	0.932068629187631
cg26979504	cg26979504	NA	NA	8652	-1.825	0.06797	+-+-+-----	28.4	12.569	9	0.1831	cg26979504	37	10	94451518	HHEX	0.92479113925716
cg21139209	cg21139209	NA	NA	8661	1.825	0.06798	-+--++--++	26	12.162	9	0.2043	cg21139209	37	5	95997755	CAST;CAST;CAST;CAST;CAST	0.955658503261151
cg05877550	cg05877550	NA	NA	8661	-1.825	0.06798	+++----++-	19.1	11.119	9	0.2676	cg05877550	37	16	85369038		0.956074375898099
cg19108966	cg19108966	NA	NA	8662	1.825	0.06798	+--++++-++	29.8	12.824	9	0.1707	cg19108966	37	3	47555866	C3orf75	0.966291882028397
cg13006591	cg13006591	NA	NA	8661	-1.825	0.06799	------++--	13.3	10.383	9	0.3203	cg13006591	37	4	38831665	TLR6	0.959041468320369
cg20346165	cg20346165	NA	NA	8662	-1.825	0.06799	-++-+---+-	21.8	11.502	9	0.2429	cg20346165	37	20	39318984	MAFB	0.917427690532335
cg27574739	cg27574739	NA	NA	8662	-1.825	0.068	---++-----	0	7.253	9	0.6108	cg27574739	37	7	4176374	SDK1;SDK1	0.973409439078979
cg18310205	cg18310205	NA	NA	8662	1.825	0.068	+++--+++-+	0	5.52	9	0.7868	cg18310205	37	19	18258254	MAST3	0.916387742213785
cg15436174	cg15436174	NA	NA	8662	-1.825	0.068	----+++---	37.2	14.326	9	0.1112	cg15436174	37	10	43711423	RASGEF1A	0.9633194070502
cg17522727	cg17522727	NA	NA	8652	1.825	0.068	--++++++++	0	6.446	9	0.6945	cg17522727	37	11	794867	SLC25A22	0.973256748864089
cg02570223	cg02570223	NA	NA	8661	1.825	0.06801	-+-+-+-+++	2	9.186	9	0.4202	cg02570223	37	19	38210840	ZNF607	0.83227644620765
cg11844079	cg11844079	NA	NA	8662	-1.825	0.06801	+-+-----+-	0	8.004	9	0.5338	cg11844079	37	1	160001979	PIGM	0.971362549832802
cg16542125	cg16542125	NA	NA	8662	1.825	0.06802	+++++-++-+	0	5.643	9	0.775	cg16542125	37	15	78894002	CHRNA3;CHRNA3	0.880061226238857
cg09033472	cg09033472	NA	NA	8656	1.825	0.06802	--++-++--+	57.4	21.123	9	0.01211	cg09033472	37	13	114890805	RASA3	0.943222443048315
cg10172107	cg10172107	NA	NA	8658	-1.825	0.06803	----+-++--	0	8.743	9	0.4614	cg10172107	37	3	170075243	SKIL;SKIL	0.921154784681659
cg22511293	cg22511293	NA	NA	8645	-1.825	0.06803	--+--+-+--	26.3	12.211	9	0.2017	cg22511293	37	12	109915400	KCTD10;UBE3B;UBE3B	0.931420361146416
cg17644827	cg17644827	NA	NA	8661	-1.825	0.06803	-++--+----	0	6.194	9	0.7204	cg17644827	37	3	127391844	ABTB1;ABTB1;ABTB1;ABTB1;ABTB1;ABTB1	0.969963116045127
cg22865989	cg22865989	NA	NA	8660	1.825	0.06803	++-++-++-+	15.9	10.696	9	0.2971	cg22865989	37	8	1012382		0.949051656722962
cg01520588	cg01520588	NA	NA	8662	1.825	0.06803	+-----++-+	58.3	21.579	9	0.01031	cg01520588	37	6	41604603		0.955795471743876
cg02778245	cg02778245	NA	NA	8661	-1.825	0.06804	--+++--+-+	32.1	13.263	9	0.1511	cg02778245	37	7	130419514	KLF14	0.830869968054276
cg01599714	cg01599714	NA	NA	8660	-1.825	0.06804	-----+-+-+	26.8	12.291	9	0.1974	cg01599714	37	8	142285223		0.949265597166853
cg02286091	cg02286091	NA	NA	8654	1.825	0.06804	--++++++++	0	4.308	9	0.89	cg02286091	37	5	78407678	BHMT;BHMT	0.919659653024219
cg00093099	cg00093099	NA	NA	8662	-1.825	0.06804	---+------	0	5.702	9	0.7693	cg00093099	37	18	2849071	EMILIN2	0.928571961051963
cg22804528	cg22804528	NA	NA	8660	-1.825	0.06804	------++--	0	5.886	9	0.7513	cg22804528	37	3	124780157		0.907528601893288
cg27295595	cg27295595	NA	NA	8662	-1.825	0.06805	---------+	0	4.474	9	0.8775	cg27295595	37	16	29796756		0.975246996331973
cg01498641	cg01498641	NA	NA	8657	1.825	0.06805	+-+++-+++-	20.4	11.303	9	0.2555	cg01498641	37	16	85365443		0.949720547467281
cg25808839	cg25808839	NA	NA	8662	-1.825	0.06805	++-----+--	53.8	19.501	9	0.02125	cg25808839	37	15	63414067	LACTB;LACTB;LACTB;LACTB	0.960911548267167
cg21619775	cg21619775	NA	NA	8633	1.825	0.06806	+-++++++--	0	7.786	9	0.5558	cg21619775	37	6	39176489	KCNK5	0.921244292336535
cg02765343	cg02765343	NA	NA	8661	1.825	0.06807	-+++--++-+	13.5	10.401	9	0.319	cg02765343	37	10	126331238	FAM53B	0.917839327868441
cg18807929	cg18807929	NA	NA	8644	-1.825	0.06807	--------++	0	4.617	9	0.8663	cg18807929	37	2	217558075	IGFBP5	0.958731451819972
cg19818298	cg19818298	NA	NA	8651	-1.825	0.06807	--+-+-+---	0	6.083	9	0.7315	cg19818298	37	14	21905552	CHD8	0.940377245745792
cg22516733	cg22516733	NA	NA	8660	1.825	0.06807	-+++++++-+	0	7.825	9	0.5519	cg22516733	37	7	2281617	NUDT1;NUDT1;NUDT1;NUDT1;NUDT1;FTSJ2;NUDT1;NUDT1	0.942396934897797
cg10109943	cg10109943	NA	NA	8660	1.825	0.06807	+++++-+-+-	0	5.012	9	0.8333	cg10109943	37	17	52563		0.969758416448755
cg16534505	cg16534505	NA	NA	8653	-1.824	0.06808	+---++----	0	5.565	9	0.7825	cg16534505	37	17	4890669	CAMTA2;CAMTA2;CAMTA2;CAMTA2	0.944594437056663
cg17752083	cg17752083	NA	NA	8661	-1.824	0.06808	--+-+-+---	0	6.891	9	0.6485	cg17752083	37	10	135101849	TUBGCP2	0.940774275499924
cg07234199	cg07234199	NA	NA	8662	1.825	0.06808	-+++--++++	43.2	15.847	9	0.07016	cg07234199	37	20	37059825	LOC388796;LOC388796;SNORA71C	0.904406245692139
cg17742155	cg17742155	NA	NA	8661	1.824	0.06808	-++++---++	42.6	15.683	9	0.07381	cg17742155	37	9	117350088	ATP6V1G1;ATP6V1G1	0.972207310844885
cg13402942	cg13402942	NA	NA	8661	-1.824	0.06809	++--+-+---	59.9	22.454	9	0.007547	cg13402942	37	9	138630422	KCNT1	0.878187989753206
cg03003009	cg03003009	NA	NA	8660	-1.824	0.06809	-+-++-----	20.4	11.302	9	0.2556	cg03003009	37	4	17616265	MED28	0.96536504146038
cg01045354	cg01045354	NA	NA	8627	-1.824	0.0681	---++---+-	7.2	9.693	9	0.3759	cg01045354	37	16	73925248		0.929795457023436
cg15273368	cg15273368	NA	NA	8662	-1.824	0.0681	-++-++----	17.5	10.903	9	0.2824	cg15273368	37	10	104221031	TMEM180	0.931020512699361
cg19940332	cg19940332	NA	NA	8658	1.824	0.0681	+++-++-+++	0	8.122	9	0.5219	cg19940332	37	6	44281100	AARS2	0.922493313395153
cg17552116	cg17552116	NA	NA	8660	-1.824	0.0681	--+----+--	32.1	13.256	9	0.1514	cg17552116	37	3	126721513	PLXNA1	0.949189644473232
cg10952596	cg10952596	NA	NA	8659	-1.824	0.0681	-+++------	0	7.937	9	0.5405	cg10952596	37	1	3162922	PRDM16;PRDM16	0.931185335309153
cg01820765	cg01820765	NA	NA	8653	1.824	0.0681	++++-+++-+	0	4.277	9	0.8922	cg01820765	37	16	85241897		0.95785000740547
cg10170495	cg10170495	NA	NA	8660	1.824	0.0681	-++++-++++	33.2	13.475	9	0.1423	cg10170495	37	22	33454616	SYN3	0.972229691463836
cg20719238	cg20719238	NA	NA	8661	-1.824	0.06811	+---+-+---	45.9	16.648	9	0.05453	cg20719238	37	17	48539221	ACSF2	0.833141573663025
cg13207467	cg13207467	NA	NA	8660	-1.824	0.06811	--++-+----	0	6.971	9	0.6402	cg13207467	37	1	201476502	CSRP1;CSRP1	0.9753882820107
cg26828767	cg26828767	NA	NA	8657	1.824	0.06812	+++--++--+	33.9	13.616	9	0.1366	cg26828767	37	2	44457733	PPM1B;PPM1B;PPM1B;PPM1B	0.896717709772038
cg03402922	cg03402922	NA	NA	8660	1.824	0.06812	-++++++-++	0	7.067	9	0.6301	cg03402922	37	11	68134331	LRP5	0.947588459632367
cg15772366	cg15772366	NA	NA	8648	-1.824	0.06813	+-+-+-----	6	9.573	9	0.3861	cg15772366	37	6	111926749	TRAF3IP2;TRAF3IP2;TRAF3IP2	0.917008614182206
cg01009358	cg01009358	NA	NA	8630	-1.824	0.06813	--+---+-+-	15	10.589	9	0.3049	cg01009358	37	6	37787209	ZFAND3	0.960865915539347
cg18281939	cg18281939	NA	NA	8637	-1.824	0.06813	+-+-++----	4.2	9.393	9	0.4018	cg18281939	37	5	77783895	LHFPL2	0.973122837091675
cg26680428	cg26680428	NA	NA	8662	-1.824	0.06813	---+++---+	15.7	10.681	9	0.2982	cg26680428	37	1	226322870		0.97252987691826
cg20526800	cg20526800	NA	NA	8662	1.824	0.06813	++--++++++	0	5.261	9	0.811	cg20526800	37	20	33880825	FAM83C	0.973068527647081
cg23906872	cg23906872	NA	NA	8661	1.824	0.06814	--++--++++	21.5	11.468	9	0.245	cg23906872	37	11	2722613	KCNQ1OT1;KCNQ1;KCNQ1	0.92551947593323
cg19456622	cg19456622	NA	NA	7930	1.824	0.06814	++++++?-++	0	5.589	8	0.6931	cg19456622	37	13	53423132	PCDH8;PCDH8	0.965190632153708
cg05846378	cg05846378	NA	NA	8662	1.824	0.06814	+-++-+++-+	27.9	12.479	9	0.1877	cg05846378	37	5	8943587		0.947173272652331
cg08794954	cg08794954	NA	NA	8661	-1.824	0.06814	----++--+-	8.9	9.88	9	0.3603	cg08794954	37	11	79124571	ODZ4	0.966291882028397
cg04768501	cg04768501	NA	NA	8661	1.824	0.06815	++---+-+++	18.1	10.996	9	0.276	cg04768501	37	3	9956823	IL17RE;IL17RE;IL17RE	0.958147861052301
cg23500724	cg23500724	NA	NA	8657	-1.824	0.06815	--+-----+-	0	7.997	9	0.5344	cg23500724	37	6	30043049	RNF39;RNF39	0.95970755712558
cg04745161	cg04745161	NA	NA	8662	1.824	0.06815	-+++++-+++	0	4.502	9	0.8754	cg04745161	37	12	130526916	LOC100190940	0.974786188615179
cg09563244	cg09563244	NA	NA	8659	-1.824	0.06815	-----+----	0	6.764	9	0.6617	cg09563244	37	17	71161926	SSTR2	0.957322148770142
cg17332897	cg17332897	NA	NA	8661	1.824	0.06815	+++++-++-+	0	3.381	9	0.9473	cg17332897	37	2	71504089		0.934640413347829
cg14510371	cg14510371	NA	NA	8641	1.824	0.06816	+++++++-+-	42.4	15.637	9	0.07486	cg14510371	37	2	121726394	GLI2	0.969859767180527
cg02773436	cg02773436	NA	NA	8662	1.824	0.06816	++++---+-+	55	20.005	9	0.01788	cg02773436	37	10	50650248		0.967788144379319
cg13766044	cg13766044	NA	NA	8660	1.824	0.06817	-+-+++-+++	10.9	10.096	9	0.3428	cg13766044	37	17	39968772	FKBP10;SC65	0.919166911737374
cg09373037	cg09373037	NA	NA	8660	1.824	0.06817	+-++++++-+	0	8.217	9	0.5124	cg09373037	37	10	46970625	SYT15;SYT15	0.921786539524931
cg23318713	cg23318713	NA	NA	8649	-1.824	0.06817	-+-+------	0	4.686	9	0.8607	cg23318713	37	10	75670697	PLAU;C10orf55;PLAU	0.973788637714347
cg22992125	cg22992125	NA	NA	8658	1.824	0.06817	+-+-++++++	0	4.146	9	0.9016	cg22992125	37	8	37693980	GPR124	0.970868354359477
cg00794381	cg00794381	NA	NA	7931	1.824	0.06818	-+-+++?+++	8.2	8.717	8	0.3667	cg00794381	37	1	171254803	FMO1	0.953354300772454
cg02716799	cg02716799	NA	NA	8661	1.824	0.06818	++++++--++	17.2	10.869	9	0.2848	cg02716799	37	4	52709203	DCUN1D4;DCUN1D4	0.965890176117818
cg01702820	cg01702820	NA	NA	8657	-1.824	0.06818	-++-------	0	6.236	9	0.7161	cg01702820	37	3	47205627	SETD2	0.950017006461955
cg14161995	cg14161995	NA	NA	8662	1.824	0.06819	+-++-+++++	0	7.491	9	0.5861	cg14161995	37	2	75872944	MRPL19	0.94237811536828
cg04469998	cg04469998	NA	NA	8660	-1.824	0.0682	--+---+++-	6.9	9.67	9	0.3779	cg04469998	37	5	124745818		0.910115018424048
cg22134634	cg22134634	NA	NA	8659	1.824	0.0682	+------+++	48.4	17.453	9	0.04208	cg22134634	37	17	57970430	TUBD1;RPS6KB1	0.97281123402914
cg15787146	cg15787146	NA	NA	8660	1.824	0.0682	++-+--++++	11.7	10.189	9	0.3354	cg15787146	37	17	70107185		0.955800561605895
cg05215830	cg05215830	NA	NA	8660	1.824	0.0682	-++++-++-+	37.9	14.488	9	0.106	cg05215830	37	19	55549826	GP6;GP6	0.954152474896511
cg20472384	cg20472384	NA	NA	8662	-1.824	0.06821	--+----++-	0	9.001	9	0.4372	cg20472384	37	10	531584	DIP2C	0.96332940680169
cg03526468	cg03526468	NA	NA	7932	-1.824	0.06821	-+--+-?--+	33.7	12.059	8	0.1486	cg03526468	37	16	31484571	TGFB1I1;TGFB1I1;TGFB1I1	0.951539072340181
cg12710480	cg12710480	NA	NA	8658	1.824	0.06821	++++-+-+++	0	3.578	9	0.9369	cg12710480	37	20	32254216	NECAB3;NECAB3;C20orf134	0.954909528575452
cg20724579	cg20724579	NA	NA	8662	1.824	0.06821	++--++-+-+	18.4	11.035	9	0.2733	cg20724579	37	19	53637178	ZNF415;ZNF415;ZNF415;ZNF415	0.967480001119855
cg02674352	cg02674352	NA	NA	8661	1.824	0.06821	++++++---+	0	4.766	9	0.8542	cg02674352	37	11	61275826	LRRC10B	0.877622664380124
cg08593157	cg08593157	NA	NA	8662	1.824	0.06821	-+-+-+++++	0	5.28	9	0.8092	cg08593157	37	17	17684240	SMCR5;RAI1	0.946355162775457
cg27126318	cg27126318	NA	NA	8662	-1.824	0.06821	---+--+---	0	6.567	9	0.6821	cg27126318	37	13	112144843		0.966291882028397
cg23084528	cg23084528	NA	NA	8654	-1.824	0.06822	+--+--+---	18.8	11.08	9	0.2703	cg23084528	37	10	38645450	HSD17B7P2	0.93758943310025
cg09859596	cg09859596	NA	NA	8661	-1.823	0.06823	---+--+---	0	4.164	9	0.9003	cg09859596	37	1	21868624	ALPL	0.974172019683822
cg14390758	cg14390758	NA	NA	8662	1.823	0.06823	++++++---+	6.2	9.591	9	0.3846	cg14390758	37	10	25464418	LOC100128811;GPR158	0.959620056996694
cg02689023	cg02689023	NA	NA	8662	-1.824	0.06823	-+--+--+--	0	6.673	9	0.6712	cg02689023	37	2	169104449	STK39	0.940251937745479
cg06973225	cg06973225	NA	NA	8662	1.823	0.06823	++--+-++++	11.3	10.15	9	0.3385	cg06973225	37	1	31343737	SDC3	0.930109627340886
cg08263099	cg08263099	NA	NA	8660	-1.823	0.06824	---+----+-	0	7.481	9	0.5872	cg08263099	37	19	54410160	PRKCG	0.972207310844885
cg11245297	cg11245297	NA	NA	8659	-1.823	0.06824	--+----++-	0	6.356	9	0.7038	cg11245297	37	19	8117898	CCL25	0.924250658719127
cg00314660	cg00314660	NA	NA	8662	1.823	0.06824	+++++---++	0	7.659	9	0.5689	cg00314660	37	2	37312231	CCDC75;HEATR5B	0.934640413347829
cg10111759	cg10111759	NA	NA	8662	1.823	0.06824	-+--++++-+	0	3.894	9	0.9182	cg10111759	37	1	151800000	RORC;RORC	0.900002720409064
cg18936052	cg18936052	NA	NA	8662	1.823	0.06825	++-++-++++	22.4	11.597	9	0.237	cg18936052	37	1	28051702	FAM76A;FAM76A;FAM76A;FAM76A;FAM76A	0.79277889309258
cg02710552	cg02710552	NA	NA	8660	1.823	0.06825	+++-++--++	0	7.034	9	0.6336	cg02710552	37	15	73611321		0.830869968054276
cg07125947	cg07125947	NA	NA	8648	-1.823	0.06825	-+-++---+-	27.8	12.459	9	0.1887	cg07125947	37	14	91526463	RPS6KA5;RPS6KA5	0.914679392794753
cg11817038	cg11817038	NA	NA	8660	1.823	0.06826	+----++--+	0	7.687	9	0.566	cg11817038	37	15	26032242	ATP10A	0.832621941632481
cg16435808	cg16435808	NA	NA	7930	-1.823	0.06826	-++---?---	0	5.197	8	0.7363	cg16435808	37	2	70475954	TIA1;TIA1	0.93005946142207
cg13458781	cg13458781	NA	NA	8662	1.823	0.06827	-+--++++++	5.9	9.56	9	0.3873	cg13458781	37	1	55089372	ACOT11;FAM151A	0.873080104106262
cg23670188	cg23670188	NA	NA	8661	-1.823	0.06827	---++----+	16.1	10.724	9	0.2951	cg23670188	37	11	1905808	LSP1;LSP1;LSP1;LSP1	0.95737842329372
cg08866639	cg08866639	NA	NA	8659	1.823	0.06827	+++-+++++-	4.8	9.455	9	0.3964	cg08866639	37	17	37793287	STARD3;STARD3;STARD3	0.953967998663699
cg08962087	cg08962087	NA	NA	8661	1.823	0.06827	+++++++-++	0	4.371	9	0.8854	cg08962087	37	13	29107120		0.959552650253556
cg00327516	cg00327516	NA	NA	8661	1.823	0.06827	+-+++-++++	0	6.603	9	0.6784	cg00327516	37	1	212619380	NENF;NENF	0.949299316631416
cg19397221	cg19397221	NA	NA	8659	-1.823	0.06827	-+-+------	0	7.827	9	0.5517	cg19397221	37	4	71705056	GRSF1;GRSF1;GRSF1	0.967172404923689
cg02691685	cg02691685	NA	NA	8634	-1.823	0.06827	----+--+--	0	1.64	9	0.996	cg02691685	37	19	55851042	SUV420H2	0.9753882820107
cg09036297	cg09036297	NA	NA	8662	1.823	0.06828	-+---+++++	35.7	14.003	9	0.1222	cg09036297	37	10	134819166		0.926236478133052
cg20906291	cg20906291	NA	NA	8661	1.823	0.06829	+++++-+-++	0	7.41	9	0.5945	cg20906291	37	6	10382103		0.975207480446925
cg19755767	cg19755767	NA	NA	8662	1.823	0.06829	++++-+++--	25.4	12.064	9	0.2098	cg19755767	37	6	168954782	SMOC2;SMOC2	0.966291882028397
cg01942023	cg01942023	NA	NA	8661	-1.823	0.06829	--+--+-+--	19.2	11.133	9	0.2667	cg01942023	37	2	189837928	COL3A1	0.975382454833622
cg23897286	cg23897286	NA	NA	8660	-1.823	0.06829	-+-+-++---	0.2	9.018	9	0.4356	cg23897286	37	6	32084515	ATF6B;ATF6B	0.974492454349665
cg01314743	cg01314743	NA	NA	8661	1.823	0.0683	+++++-++++	0	4.301	9	0.8905	cg01314743	37	7	100034753	C7orf47	0.916387742213785
cg14127910	cg14127910	NA	NA	8660	-1.823	0.0683	-++-+--++-	0	7.856	9	0.5487	cg14127910	37	2	105488326		0.961249663636263
cg10681065	cg10681065	NA	NA	8662	-1.823	0.0683	-++-+---+-	32.1	13.261	9	0.1512	cg10681065	37	7	100239172	TFR2;TFR2	0.942031529637927
cg08514957	cg08514957	NA	NA	8657	-1.823	0.0683	+-+---+---	0	6.695	9	0.6688	cg08514957	37	19	14552135	PKN1;PKN1	0.959014617848332
cg25945090	cg25945090	NA	NA	7929	-1.823	0.0683	-++---?-+-	15.6	9.475	8	0.3038	cg25945090	37	19	33463020	C19orf40;CCDC123	0.937960702744529
cg24555089	cg24555089	NA	NA	8657	1.823	0.06831	+--+++++-+	0	8.403	9	0.4941	cg24555089	37	2	240187690	HDAC4	0.875011078171795
cg14256814	cg14256814	NA	NA	8662	1.823	0.06831	-+++++-+++	3.3	9.307	9	0.4094	cg14256814	37	1	166808417	POGK	0.9650959706347
cg10962762	cg10962762	NA	NA	8656	-1.823	0.06831	------+-+-	28.5	12.58	9	0.1825	cg10962762	37	1	228075749		0.970361078358694
cg23424766	cg23424766	NA	NA	8661	-1.823	0.06831	+---+-----	10.3	10.032	9	0.3479	cg23424766	37	7	27240246	HOXA13	0.881585012056319
cg05914069	cg05914069	NA	NA	8661	1.823	0.06831	++++--++++	0	3.889	9	0.9185	cg05914069	37	10	101541451	ABCC2	0.72010630666868
cg00651829	cg00651829	NA	NA	8659	-1.823	0.06832	--------+-	0	2.583	9	0.9786	cg00651829	37	22	23413066	RTDR1;GNAZ	0.951318900395627
cg20445582	cg20445582	NA	NA	8654	-1.823	0.06832	-++--+-+--	21.1	11.4	9	0.2493	cg20445582	37	4	55083843		0.965275348666794
cg19570558	cg19570558	NA	NA	8661	1.823	0.06832	-+++-+++++	2	9.179	9	0.4209	cg19570558	37	2	48012925	MSH6	0.96832771037404
cg01799460	cg01799460	NA	NA	8658	-1.823	0.06832	-------+-+	0	4.322	9	0.889	cg01799460	37	1	6529710	PLEKHG5;PLEKHG5;PLEKHG5;PLEKHG5;PLEKHG5	0.971610424896319
cg25496627	cg25496627	NA	NA	8662	1.823	0.06832	+-++++-+-+	37.9	14.495	9	0.1058	cg25496627	37	7	123177030		0.975121921274479
cg25146042	cg25146042	NA	NA	8661	1.823	0.06832	+--+++++-+	0	5.112	9	0.8244	cg25146042	37	1	33236105	KIAA1522	0.947173272652331
cg02040083	cg02040083	NA	NA	8658	-1.823	0.06832	------++--	5.3	9.507	9	0.3919	cg02040083	37	22	50639316	SELO	0.972623180490955
cg01626895	cg01626895	NA	NA	8285	1.823	0.06832	+--+?+++-+	11.2	9.013	8	0.3412	cg01626895	37	12	116425790	MED13L	0.939510219376753
cg25232541	cg25232541	NA	NA	8661	1.823	0.06832	++-+-++--+	23.3	11.742	9	0.2283	cg25232541	37	19	409888	C2CD4C	0.95919772054902
cg25595834	cg25595834	NA	NA	8662	-1.823	0.06833	+-----+--+	25.3	12.056	9	0.2102	cg25595834	37	15	59156878		0.93276641389451
cg23853165	cg23853165	NA	NA	8662	1.823	0.06833	++++-++-++	0	2.215	9	0.9876	cg23853165	37	10	42864912	LOC441666	0.96299998021268
cg14339466	cg14339466	NA	NA	8659	1.823	0.06833	+++--+++++	0.6	9.054	9	0.4323	cg14339466	37	13	27927490		0.974417681978322
cg20457732	cg20457732	NA	NA	8651	-1.823	0.06833	-----+++--	36.6	14.196	9	0.1155	cg20457732	37	1	71172486		0.963419358549514
cg04608651	cg04608651	NA	NA	8659	1.823	0.06833	-+++-++-++	0	8.639	9	0.4712	cg04608651	37	17	40557508	PTRF	0.904846503271746
cg21207741	cg21207741	NA	NA	8661	-1.823	0.06833	--+----+--	15.2	10.608	9	0.3036	cg21207741	37	9	134148648	FAM78A	0.956818548998596
cg23425762	cg23425762	NA	NA	8636	-1.823	0.06833	--+--+--+-	0	3.921	9	0.9165	cg23425762	37	18	45664130		0.913338268627983
cg20630655	cg20630655	NA	NA	8661	1.823	0.06833	++-+--++++	10.1	10.012	9	0.3495	cg20630655	37	15	75918700	SNUPN;SNUPN;SNUPN;SNUPN	0.905325381645748
cg15934607	cg15934607	NA	NA	8655	1.823	0.06834	--+++++++-	40.5	15.132	9	0.08738	cg15934607	37	13	114802548	RASA3	0.93863156508575
cg07563944	cg07563944	NA	NA	8661	1.823	0.06834	++-+++-+-+	0	6.301	9	0.7094	cg07563944	37	16	89038263	CBFA2T3	0.952559810174644
cg08721338	cg08721338	NA	NA	8662	-1.823	0.06834	+----+----	0	3.901	9	0.9178	cg08721338	37	16	67233983	ELMO3	0.934447873987096
cg24334790	cg24334790	NA	NA	8661	1.823	0.06834	+++-+---++	2.9	9.267	9	0.413	cg24334790	37	2	152685205	ARL5A;ARL5A;ARL5A	0.966291882028397
cg11204562	cg11204562	NA	NA	8662	-1.823	0.06835	--+--+----	0	2.552	9	0.9794	cg11204562	37	10	115511153	C10orf81	0.940548316464287
cg11531997	cg11531997	NA	NA	8659	-1.823	0.06835	--+--++---	55.7	20.331	9	0.01598	cg11531997	37	1	33839553	PHC2	0.957796505447081
cg15739997	cg15739997	NA	NA	7920	-1.823	0.06835	--+-+-?+--	0	5.795	8	0.6702	cg15739997	37	20	48729771	UBE2V1;UBE2V1;UBE2V1;TMEM189-UBE2V1;UBE2V1	0.955789315787424
cg22541063	cg22541063	NA	NA	8662	1.823	0.06835	++-+++++-+	14.5	10.522	9	0.3099	cg22541063	37	12	19459165	PLEKHA5;PLEKHA5	0.949051656722962
cg23030111	cg23030111	NA	NA	8660	1.823	0.06835	-++-++++++	24.1	11.859	9	0.2214	cg23030111	37	2	182549104		0.97252987691826
cg17585356	cg17585356	NA	NA	8661	1.823	0.06836	+-+++-++-+	17.6	10.928	9	0.2807	cg17585356	37	17	78857121	RPTOR;RPTOR	0.959014617848332
cg12686847	cg12686847	NA	NA	8659	1.823	0.06836	+-+-++++-+	0	6.454	9	0.6937	cg12686847	37	6	31779716	HSPA1L	0.94912983242734
cg25144149	cg25144149	NA	NA	8662	1.823	0.06836	++-++-++-+	29.1	12.701	9	0.1766	cg25144149	37	10	133317423		0.961403532952664
cg10679878	cg10679878	NA	NA	8662	-1.823	0.06837	-++-+-++--	0	7.627	9	0.5722	cg10679878	37	6	156759499		0.715509473637314
cg23052020	cg23052020	NA	NA	8655	-1.823	0.06837	++-----++-	0	8.284	9	0.5058	cg23052020	37	6	106960170	AIM1;AIM1	0.975491454745316
cg24768292	cg24768292	NA	NA	8662	-1.823	0.06838	--+-+----+	29	12.684	9	0.1774	cg24768292	37	5	123987423	ZNF608	0.966291882028397
cg03839934	cg03839934	NA	NA	8654	-1.822	0.06838	++--+-----	19.6	11.193	9	0.2627	cg03839934	37	5	95997987	CAST;CAST;CAST;CAST;CAST;CAST;CAST;CAST;CAST;CAST	0.919166911737374
cg08244656	cg08244656	NA	NA	8659	1.822	0.06838	+++-++--++	0	6.765	9	0.6615	cg08244656	37	10	45811730	OR13A1	0.918685196555127
cg01907106	cg01907106	NA	NA	8661	-1.823	0.06838	--------+-	0	2.277	9	0.9863	cg01907106	37	22	29875592	NEFH	0.973064623702045
cg05915281	cg05915281	NA	NA	8662	1.822	0.06838	-+++-+--++	29	12.679	9	0.1777	cg05915281	37	5	131826479	IRF1	0.971534754323944
cg20349598	cg20349598	NA	NA	8660	1.822	0.06839	+--+++++-+	0	5.67	9	0.7724	cg20349598	37	7	1962389	MAD1L1;MAD1L1;MAD1L1	0.900292134884049
cg27612364	cg27612364	NA	NA	8645	1.822	0.06839	-++--+-+++	5	9.477	9	0.3945	cg27612364	37	6	46620935	SLC25A27;CYP39A1	0.949206816676659
cg01283574	cg01283574	NA	NA	8661	-1.822	0.06839	+-----+---	0	5.983	9	0.7416	cg01283574	37	6	32799997	TAP2;TAP2	0.924449998284032
cg17409276	cg17409276	NA	NA	8655	-1.822	0.06839	----+-+---	0	2.862	9	0.9695	cg17409276	37	5	60241424	NDUFAF2;ERCC8	0.931185335309153
cg12081443	cg12081443	NA	NA	8648	1.822	0.06839	+++-++++--	0	8.456	9	0.4889	cg12081443	37	1	4037236		0.921472335768641
cg01441612	cg01441612	NA	NA	8662	1.822	0.06839	++--++-+++	0	7.018	9	0.6353	cg01441612	37	20	49126432	PTPN1	0.966291882028397
cg13500353	cg13500353	NA	NA	8660	-1.822	0.0684	-+--+-----	27.6	12.43	9	0.1901	cg13500353	37	1	39491882	NDUFS5	0.966291882028397
cg25772341	cg25772341	NA	NA	8655	-1.822	0.0684	---++-----	0	6.662	9	0.6722	cg25772341	37	1	156023039	ROBLD3;ROBLD3;UBQLN4	0.967436876787846
cg00588871	cg00588871	NA	NA	8656	-1.822	0.0684	---++---+-	0	7.931	9	0.5411	cg00588871	37	17	37755498		0.960452413487241
cg21647170	cg21647170	NA	NA	8662	1.822	0.0684	-+++++++++	27.9	12.486	9	0.1873	cg21647170	37	7	56119546	CCT6A;PSPH;CCT6A	0.934447873987096
cg23817347	cg23817347	NA	NA	8649	1.822	0.0684	-++-+--+++	4.1	9.387	9	0.4023	cg23817347	37	20	49126808	PTPN1	0.915260254387655
cg10722410	cg10722410	NA	NA	8654	1.822	0.06841	+++++-++++	0	1.76	9	0.9947	cg10722410	37	1	13831907		0.95681427817711
cg15438497	cg15438497	NA	NA	8658	1.822	0.06841	++++++-+++	0	4.362	9	0.886	cg15438497	37	3	148804381	HLTF;HLTF	0.974975759734133
cg13710037	cg13710037	NA	NA	8660	1.822	0.06842	-++++--+++	41.9	15.49	9	0.07834	cg13710037	37	2	241391930	PP14571;GPC1	0.940251937745479
cg17606548	cg17606548	NA	NA	8629	1.822	0.06842	+--+-+++-+	5.7	9.544	9	0.3886	cg17606548	37	5	66123702	MAST4;MAST4;MAST4	0.921154784681659
cg21961766	cg21961766	NA	NA	8635	1.822	0.06842	++-+-+++-+	0	7.723	9	0.5623	cg21961766	37	19	50086378	PRRG2	0.964605078540042
cg23645885	cg23645885	NA	NA	8662	-1.822	0.06842	++----+---	11.7	10.192	9	0.3352	cg23645885	37	6	3247958		0.958347909651262
cg19882512	cg19882512	NA	NA	8657	1.822	0.06843	+++--+++++	0.4	9.033	9	0.4342	cg19882512	37	5	133404710		0.971400516435881
cg19062112	cg19062112	NA	NA	8660	1.822	0.06843	++-+-+-+++	0	8.592	9	0.4758	cg19062112	37	14	103059054	RCOR1	0.924488687153129
cg26106316	cg26106316	NA	NA	8662	-1.822	0.06843	-----+--+-	0	2.374	9	0.9841	cg26106316	37	2	56701451		0.966291882028397
cg27312961	cg27312961	NA	NA	8662	1.822	0.06843	-+++++-+-+	0	7.075	9	0.6293	cg27312961	37	3	191048361	UTS2D;CCDC50;CCDC50	0.832621941632481
cg17242596	cg17242596	NA	NA	8661	-1.822	0.06843	--+--+++--	0	6.02	9	0.7379	cg17242596	37	11	132527296	OPCML;OPCML	0.814254839482241
cg05063096	cg05063096	NA	NA	8661	-1.822	0.06843	+--+------	37.3	14.351	9	0.1104	cg05063096	37	3	143689810	C3orf58	0.958491001912054
cg04528069	cg04528069	NA	NA	8661	-1.822	0.06844	--+-+-----	0	6.642	9	0.6743	cg04528069	37	16	68057152	DUS2L;DDX28;DDX28	0.970352231782885
cg04264608	cg04264608	NA	NA	8660	1.822	0.06844	+-+-+--+++	0	8.703	9	0.4651	cg04264608	37	7	50366092	IKZF1	0.975788545598349
cg13549321	cg13549321	NA	NA	8656	1.822	0.06845	+++-+--+-+	19.6	11.198	9	0.2624	cg13549321	37	19	33697274	LRP3	0.960452413487241
cg00012692	cg00012692	NA	NA	8661	1.822	0.06845	-++++++-+-	20.8	11.363	9	0.2516	cg00012692	37	13	20805487	GJB6;GJB6;GJB6;GJB6	0.959041468320369
cg07935012	cg07935012	NA	NA	8662	1.822	0.06846	-++-++--++	2.5	9.231	9	0.4163	cg07935012	37	18	49866407	DCC	0.97177421269132
cg04737286	cg04737286	NA	NA	8644	1.822	0.06846	+++++-+-++	0	4.389	9	0.884	cg04737286	37	16	2653238	LOC652276	0.970244179783521
cg07067241	cg07067241	NA	NA	8660	-1.822	0.06846	--+-+-----	26.3	12.204	9	0.202	cg07067241	37	3	142442711	TRPC1	0.960143030740007
cg09811123	cg09811123	NA	NA	8660	1.822	0.06846	+--+-+++++	0	7.19	9	0.6173	cg09811123	37	1	234350402	SLC35F3	0.961810282371312
cg07007050	cg07007050	NA	NA	8661	1.822	0.06847	++-++--+++	49.8	17.925	9	0.03605	cg07007050	37	12	31882290	AMN1;AMN1	0.947971948514375
cg25599412	cg25599412	NA	NA	8662	1.822	0.06847	++++++-+++	0	7.546	9	0.5805	cg25599412	37	19	18392866	JUND	0.929377283627302
cg15196165	cg15196165	NA	NA	8661	1.822	0.06848	-+++++--++	31.1	13.058	9	0.16	cg15196165	37	6	29944403	HCG9	0.951539072340181
cg07096032	cg07096032	NA	NA	8660	1.822	0.06848	+++-+++-++	0	3.998	9	0.9115	cg07096032	37	19	35225631	ZNF181;ZNF181;ZNF181;ZNF181	0.91771857748007
cg03717151	cg03717151	NA	NA	8661	-1.822	0.06848	+---+++---	17.9	10.968	9	0.2779	cg03717151	37	6	107956627	SOBP	0.957580719030656
cg09754243	cg09754243	NA	NA	8661	1.822	0.06849	+-++-+++++	0	2.487	9	0.9812	cg09754243	37	16	73083863	ZFHX3	0.937319143818078
cg25059541	cg25059541	NA	NA	8662	-1.822	0.06849	--+--++---	14.8	10.559	9	0.3072	cg25059541	37	14	103411459	CDC42BPB	0.949225825643346
cg18081818	cg18081818	NA	NA	8662	1.822	0.06849	++---++-++	28.9	12.656	9	0.1788	cg18081818	37	7	23246105		0.913852617770737
cg11622324	cg11622324	NA	NA	8661	-1.822	0.06849	--+-++--+-	32.7	13.367	9	0.1467	cg11622324	37	13	100630688		0.941126598675423
cg18573196	cg18573196	NA	NA	8661	1.822	0.06849	++--+++--+	10.8	10.088	9	0.3434	cg18573196	37	7	45965873		0.963326920461716
cg26682510	cg26682510	NA	NA	8660	-1.822	0.06849	-+--+---+-	0	7.269	9	0.6091	cg26682510	37	14	32546457	ARHGAP5;ARHGAP5;C14orf128	0.963905757678153
cg06782920	cg06782920	NA	NA	8654	-1.822	0.0685	--+-+--+--	0	7.477	9	0.5876	cg06782920	37	4	52904570	SGCB	0.911215149210272
cg05230522	cg05230522	NA	NA	8659	-1.822	0.06851	+-----+-+-	0	7.168	9	0.6197	cg05230522	37	2	61201907	PUS10	0.941126598675423
cg02836478	cg02836478	NA	NA	8660	1.822	0.06851	-+++++++++	0	6.903	9	0.6472	cg02836478	37	17	46652501	HOXB3	0.974590096862349
cg13847120	cg13847120	NA	NA	8650	-1.822	0.06851	++---+-+--	0	5.246	9	0.8124	cg13847120	37	17	43224789	HEXIM1;HEXIM1	0.975315186206673
cg16743005	cg16743005	NA	NA	8662	-1.822	0.06851	---+----+-	0	6.657	9	0.6728	cg16743005	37	16	50403128	BRD7	0.97252987691826
cg12952446	cg12952446	NA	NA	8662	-1.822	0.06851	+----+--+-	0	8.857	9	0.4506	cg12952446	37	7	6204269	CYTH3	0.9757637178922
cg13394083	cg13394083	NA	NA	8661	1.822	0.06852	++--++-+++	6.1	9.588	9	0.3848	cg13394083	37	3	150321718	SELT	0.838162185384416
cg13758712	cg13758712	NA	NA	8644	-1.822	0.06852	-++++-----	46.6	16.849	9	0.05113	cg13758712	37	21	28218959	ADAMTS1	0.95970755712558
cg14618116	cg14618116	NA	NA	8660	1.822	0.06853	-+++-++++-	0.6	9.054	9	0.4323	cg14618116	37	9	116462942		0.97252987691826
cg25397597	cg25397597	NA	NA	8661	-1.822	0.06853	--+-+-+---	51.2	18.44	9	0.0304	cg25397597	37	20	23030442	THBD	0.947173272652331
cg01940708	cg01940708	NA	NA	8662	1.821	0.06853	+-+++-++++	0	5.145	9	0.8215	cg01940708	37	17	29721727	RAB11FIP4	0.970492203762966
cg18810026	cg18810026	NA	NA	7932	1.821	0.06853	++++--?+++	0	6.54	8	0.587	cg18810026	37	17	40428970	STAT5B	0.948799731057319
cg27450167	cg27450167	NA	NA	8661	1.821	0.06854	+-++++-+++	0	5.285	9	0.8088	cg27450167	37	2	135272843	TMEM163	0.931185335309153
cg01277162	cg01277162	NA	NA	8659	1.821	0.06854	++++-+++++	0	6.026	9	0.7373	cg01277162	37	13	54604033		0.893659093083006
cg25970377	cg25970377	NA	NA	7931	1.821	0.06854	+---++?-++	46.8	15.037	8	0.05844	cg25970377	37	20	57089933	APCDD1L;APCDD1L	0.964431395043312
cg08024847	cg08024847	NA	NA	8659	-1.821	0.06854	----++-+--	49.2	17.725	9	0.03851	cg08024847	37	16	717963	RHOT2	0.941848647327274
cg18305433	cg18305433	NA	NA	8660	-1.821	0.06855	----+-+---	0	8.593	9	0.4756	cg18305433	37	6	28972963	ZNF311;ZNF311	0.970514971548035
cg12911208	cg12911208	NA	NA	8661	1.821	0.06855	-+++++-+-+	0	6.141	9	0.7257	cg12911208	37	6	129170327		0.966291882028397
cg14273502	cg14273502	NA	NA	8662	-1.821	0.06855	---+----+-	0	8.584	9	0.4765	cg14273502	37	12	113013494		0.947095283877704
cg17293936	cg17293936	NA	NA	8661	-1.821	0.06855	-+--+-----	0	6.532	9	0.6858	cg17293936	37	3	185911519	DGKG;DGKG;DGKG	0.956231731263109
cg14334897	cg14334897	NA	NA	8658	-1.821	0.06855	-+------+-	0	8.642	9	0.4709	cg14334897	37	4	39046023	KLHL5;KLHL5	0.908326799941241
cg20304857	cg20304857	NA	NA	8662	1.821	0.06857	+-++-+++-+	8.4	9.822	9	0.3651	cg20304857	37	2	31298462	GALNT14	0.937432247572942
cg01740034	cg01740034	NA	NA	8662	1.821	0.06857	+++---++++	0	7.617	9	0.5731	cg01740034	37	7	156263963		0.949611028352219
cg03649796	cg03649796	NA	NA	8659	-1.821	0.06857	-+-+--+-+-	10.5	10.061	9	0.3456	cg03649796	37	1	10106565	UBE4B;UBE4B	0.861381803508492
cg01850179	cg01850179	NA	NA	8646	1.821	0.06857	-++++-++-+	8.9	9.884	9	0.36	cg01850179	37	19	10340795	S1PR2	0.966291882028397
cg26705829	cg26705829	NA	NA	8661	-1.821	0.06857	--++--++--	34	13.639	9	0.1358	cg26705829	37	16	54231143		0.926553973826585
cg11484721	cg11484721	NA	NA	8662	-1.821	0.06857	--+-++----	0	1.728	9	0.9951	cg11484721	37	15	102157726		0.971082039853423
cg21223394	cg21223394	NA	NA	7932	1.821	0.06858	++--++?+--	71.7	28.286	8	0.0004228	cg21223394	37	5	8462139		0.972207310844885
cg04697622	cg04697622	NA	NA	8662	-1.821	0.06858	----+--+--	54.9	19.944	9	0.01826	cg04697622	37	2	19562903		0.947173272652331
cg15158859	cg15158859	NA	NA	8661	1.821	0.06858	++++-++++-	0	8.502	9	0.4845	cg15158859	37	10	133978304	JAKMIP3	0.905188670013503
cg09849600	cg09849600	NA	NA	8661	1.821	0.06858	++--+++-++	22.8	11.656	9	0.2334	cg09849600	37	16	4751267	ANKS3	0.929377283627302
cg22885540	cg22885540	NA	NA	8659	1.821	0.06858	+++++-++-+	0	8.215	9	0.5127	cg22885540	37	7	155794551		0.966291882028397
cg03851496	cg03851496	NA	NA	8659	1.821	0.06858	-+-+++-+++	6.1	9.584	9	0.3852	cg03851496	37	1	150488805		0.974040168619452
cg14017326	cg14017326	NA	NA	8656	1.821	0.06859	++-+-++--+	11	10.107	9	0.3419	cg14017326	37	1	206635571	SRGAP2;SRGAP2	0.925853474224958
cg06830692	cg06830692	NA	NA	8661	1.821	0.06859	-+++++++++	0	4.962	9	0.8376	cg06830692	37	17	44954192	WNT9B	0.975315186206673
cg04397547	cg04397547	NA	NA	8654	1.821	0.0686	+-+++-+-++	3.7	9.351	9	0.4056	cg04397547	37	3	165636576		0.957981523734582
cg02263165	cg02263165	NA	NA	8661	-1.821	0.0686	+++-+---+-	22.6	11.632	9	0.2348	cg02263165	37	14	102276299	PPP2R5C;PPP2R5C;PPP2R5C;PPP2R5C;PPP2R5C	0.971345396567115
cg00942219	cg00942219	NA	NA	8658	1.821	0.06861	-++-----++	23.9	11.827	9	0.2232	cg00942219	37	16	85203635		0.87458287230005
cg04499797	cg04499797	NA	NA	8658	-1.821	0.06861	--+-+---+-	0	5.925	9	0.7474	cg04499797	37	7	7222060	C1GALT1	0.961360886239977
cg27533119	cg27533119	NA	NA	8660	1.821	0.06861	+-++---+-+	46.7	16.882	9	0.0506	cg27533119	37	7	124404472	GPR37	0.93640615472313
cg06799422	cg06799422	NA	NA	8650	-1.821	0.06862	+--+++--+-	45.2	16.421	9	0.05859	cg06799422	37	15	41952235	MGA;MGA	0.955237427960829
cg00014301	cg00014301	NA	NA	8660	1.821	0.06862	++-++-+--+	6.8	9.653	9	0.3793	cg00014301	37	2	3327027	TSSC1	0.875011078171795
cg18313342	cg18313342	NA	NA	8661	1.821	0.06862	--+-+++--+	0	7.307	9	0.6052	cg18313342	37	10	102762626	LZTS2	0.94237811536828
cg01708493	cg01708493	NA	NA	8661	-1.821	0.06862	+-----+---	0	4.492	9	0.8761	cg01708493	37	7	155089390	INSIG1;INSIG1;INSIG1	0.894395175118528
cg08512353	cg08512353	NA	NA	8661	-1.821	0.06863	-+++---++-	60.6	22.858	9	0.006522	cg08512353	37	11	134230036	GLB1L2	0.922879858241076
cg06664872	cg06664872	NA	NA	8637	-1.821	0.06864	--++-+----	6.3	9.605	9	0.3834	cg06664872	37	5	96519548	RIOK2;RIOK2	0.96182171990424
cg23339693	cg23339693	NA	NA	8282	-1.821	0.06864	-++-?+----	20.5	10.057	8	0.2611	cg23339693	37	6	107382577		0.971822524538409
cg09969277	cg09969277	NA	NA	8654	1.821	0.06864	+++++++-++	0	7.319	9	0.604	cg09969277	37	15	89922328	LOC254559	0.966291882028397
cg06077046	cg06077046	NA	NA	8662	-1.821	0.06865	---+----++	26.8	12.293	9	0.1973	cg06077046	37	15	49913394	C15orf33;DTWD1;DTWD1	0.925971978936457
cg00063982	cg00063982	NA	NA	8654	1.821	0.06865	+++-++++-+	0	6.971	9	0.6402	cg00063982	37	1	53040491		0.963954685164952
cg00532319	cg00532319	NA	NA	8659	-1.821	0.06865	+-----+-+-	0	4.716	9	0.8584	cg00532319	37	3	128398171		0.935655731802525
cg26015683	cg26015683	NA	NA	8615	-1.821	0.06865	----+---+-	44.6	16.245	9	0.06193	cg26015683	37	6	29720519		0.961360886239977
cg22814737	cg22814737	NA	NA	8662	-1.821	0.06865	---+++-+--	35.7	13.994	9	0.1226	cg22814737	37	1	48462596		0.872333788687365
cg20722788	cg20722788	NA	NA	7912	1.821	0.06865	+---++-?++	39.9	13.316	8	0.1014	cg20722788	37	6	155335785		0.963394562249666
cg13879776	cg13879776	NA	NA	8662	-1.821	0.06865	----+--+-+	17.6	10.927	9	0.2808	cg13879776	37	3	170136263	CLDN11	0.970860420359672
cg24674024	cg24674024	NA	NA	8662	1.821	0.06865	++--+-++-+	33.4	13.507	9	0.141	cg24674024	37	1	3812177	C1orf174	0.952376217090395
cg01441308	cg01441308	NA	NA	8649	1.821	0.06865	++++-++--+	0	2.225	9	0.9874	cg01441308	37	2	127811853	BIN1;BIN1;BIN1;BIN1;BIN1;BIN1;BIN1;BIN1;BIN1;BIN1	0.948607898616706
cg27505748	cg27505748	NA	NA	8632	-1.821	0.06865	----+---+-	0	4.342	9	0.8875	cg27505748	37	4	1004895	FGFRL1;FGFRL1;FGFRL1	0.957386235890109
cg02512902	cg02512902	NA	NA	8661	1.821	0.06865	+++--++++-	32.6	13.352	9	0.1473	cg02512902	37	17	25799447	KSR1	0.868965129166619
cg05973317	cg05973317	NA	NA	8658	-1.821	0.06866	-----++---	24.1	11.853	9	0.2217	cg05973317	37	8	142437236	PTP4A3;PTP4A3	0.815102982665325
cg19975218	cg19975218	NA	NA	8636	1.821	0.06866	+++--++-++	13.8	10.445	9	0.3157	cg19975218	37	2	173599732	LOC91149;RAPGEF4	0.957981357156302
cg19141913	cg19141913	NA	NA	8662	1.821	0.06867	-+--++-+++	52.3	18.855	9	0.02645	cg19141913	37	11	61684526	RAB3IL1	0.939368559661976
cg01516792	cg01516792	NA	NA	8661	-1.821	0.06867	---+--+--+	0	8.548	9	0.48	cg01516792	37	17	78779140	RPTOR;RPTOR	0.917006323148012
cg04568774	cg04568774	NA	NA	8661	1.821	0.06867	-++-++-+++	0	7.54	9	0.5811	cg04568774	37	16	71569741	CHST4;CHST4	0.975315186206673
cg00961940	cg00961940	NA	NA	8661	1.821	0.06867	++--+++++-	8.1	9.797	9	0.3672	cg00961940	37	17	76876995	TIMP2	0.972294226222111
cg26276352	cg26276352	NA	NA	8655	1.821	0.06867	+++-+++++-	0	8.642	9	0.4709	cg26276352	37	10	3192949	PITRM1	0.847723452059975
cg16870622	cg16870622	NA	NA	7931	-1.821	0.06867	---+-+?---	0.2	8.02	8	0.4316	cg16870622	37	19	1985891	BTBD2	0.931959595396435
cg05270344	cg05270344	NA	NA	8660	1.821	0.06868	+++++----+	10.3	10.029	9	0.3482	cg05270344	37	7	79083635	MAGI2	0.922493313395153
cg18861787	cg18861787	NA	NA	8662	1.821	0.06868	+-++++++-+	30.9	13.032	9	0.1611	cg18861787	37	14	88620361		0.962310673972378
cg01080998	cg01080998	NA	NA	8661	1.821	0.06868	++++----++	27.9	12.483	9	0.1874	cg01080998	37	5	87981177	LOC645323	0.947606070354134
cg08392123	cg08392123	NA	NA	8662	1.82	0.06868	++-+++++--	43.4	15.914	9	0.06871	cg08392123	37	6	34512083	SPDEF	0.907867082475972
cg16468187	cg16468187	NA	NA	8657	1.821	0.06868	+++-++-+++	2.1	9.189	9	0.42	cg16468187	37	16	4588687	C16orf5	0.832580912302807
cg15685943	cg15685943	NA	NA	8661	-1.82	0.06869	++-------+	15.5	10.647	9	0.3007	cg15685943	37	1	115632272	TSPAN2	0.90638369260013
cg07572131	cg07572131	NA	NA	8658	-1.82	0.06869	+---+---+-	0	8.25	9	0.5092	cg07572131	37	6	31430791	HCP5	0.964042552167297
cg09834822	cg09834822	NA	NA	8661	1.82	0.06869	+++++-+-++	0	7.995	9	0.5346	cg09834822	37	16	89178203	ACSF3;ACSF3;ACSF3	0.973777013400283
cg16163140	cg16163140	NA	NA	8661	1.82	0.06869	+++-+++++-	0	8.2	9	0.5142	cg16163140	37	5	5183506	ADAMTS16	0.947962715440904
cg05451094	cg05451094	NA	NA	8660	-1.82	0.0687	----++--+-	19.7	11.206	9	0.2619	cg05451094	37	17	26557385		0.802321269060374
cg23961922	cg23961922	NA	NA	8661	-1.82	0.0687	-----+-++-	0	7.226	9	0.6136	cg23961922	37	3	133538989	SRPRB	0.967297453184807
cg04731570	cg04731570	NA	NA	8651	1.82	0.0687	+-++---+++	36	14.056	9	0.1204	cg04731570	37	5	139487691		0.905188670013503
cg17810802	cg17810802	NA	NA	8661	-1.82	0.06871	-++-------	2.2	9.203	9	0.4187	cg17810802	37	3	108307946	DZIP3;KIAA1524	0.949933807185255
cg03271907	cg03271907	NA	NA	7930	1.82	0.06871	+++--+?--+	5.6	8.47	8	0.3889	cg03271907	37	10	131412643	MGMT	0.953354300772454
cg03003256	cg03003256	NA	NA	8279	1.82	0.06871	++--?+++++	50.5	16.147	8	0.04032	cg03003256	37	6	116849557	FAM26D;BET3L	0.916387742213785
cg07296854	cg07296854	NA	NA	8650	-1.82	0.06871	----+-++--	14.8	10.559	9	0.3071	cg07296854	37	2	26696038	OTOF;OTOF;OTOF;OTOF	0.957796505447081
cg07171538	cg07171538	NA	NA	8659	-1.82	0.06871	+---++----	0	8.658	9	0.4694	cg07171538	37	2	105462246		0.971139234079588
cg00491335	cg00491335	NA	NA	8652	1.82	0.06871	+-+-++++++	0	4.74	9	0.8564	cg00491335	37	2	224705654		0.971769544182644
cg04055490	cg04055490	NA	NA	8662	1.82	0.06872	-+++-+++-+	0	3.803	9	0.9239	cg04055490	37	17	8059012		0.926236478133052
cg10124651	cg10124651	NA	NA	8659	-1.82	0.06872	+----+---+	18.4	11.028	9	0.2738	cg10124651	37	14	103523278	CDC42BPB	0.968072095516367
cg26836573	cg26836573	NA	NA	8661	1.82	0.06872	+++---++-+	34.3	13.709	9	0.1331	cg26836573	37	5	43280399	MGC42105	0.920197629364423
cg23112192	cg23112192	NA	NA	8662	-1.82	0.06872	-++-------	0	5.459	9	0.7926	cg23112192	37	17	27893542	ABHD15	0.965275348666794
cg05340048	cg05340048	NA	NA	8662	1.82	0.06872	++++-++-++	0	6.557	9	0.6832	cg05340048	37	1	2084319	PRKCZ;PRKCZ;PRKCZ	0.963600527803519
cg24376021	cg24376021	NA	NA	8649	-1.82	0.06872	-+-----++-	32.6	13.347	9	0.1475	cg24376021	37	19	42580165	ZNF574	0.910833380209618
cg22247845	cg22247845	NA	NA	8660	1.82	0.06872	+-++--++++	0	2.972	9	0.9654	cg22247845	37	12	6946063	LEPREL2	0.96832771037404
cg24025896	cg24025896	NA	NA	8644	-1.82	0.06873	-+++---+--	46.7	16.872	9	0.05076	cg24025896	37	5	87976294	LOC645323	0.912630311212705
cg20309891	cg20309891	NA	NA	8661	1.82	0.06873	+++++-+++-	0	4.393	9	0.8837	cg20309891	37	17	41739130	MEOX1;MEOX1;MEOX1	0.677129197271564
cg03174013	cg03174013	NA	NA	8656	-1.82	0.06873	+---+--+--	38.1	14.549	9	0.1041	cg03174013	37	5	176882548	PRR7	0.972294226222111
cg04722249	cg04722249	NA	NA	8661	-1.82	0.06873	-+++-+-+--	19.3	11.157	9	0.2651	cg04722249	37	2	97617061	FAM178B	0.895224674337828
cg09714778	cg09714778	NA	NA	8662	1.82	0.06873	++-+++-+++	0	4.042	9	0.9087	cg09714778	37	3	74664098		0.919534548952221
cg08101375	cg08101375	NA	NA	8649	-1.82	0.06873	----++---+	14.7	10.554	9	0.3075	cg08101375	37	12	104443925	GLT8D2	0.91017174413157
cg03380406	cg03380406	NA	NA	8662	1.82	0.06874	-++++--+++	36.4	14.144	9	0.1173	cg03380406	37	9	114393978	DNAJC25;DNAJC25-GNG10	0.941124279726685
cg25001794	cg25001794	NA	NA	8661	1.82	0.06874	+++++--+++	0	6.695	9	0.6689	cg25001794	37	4	130014687	C4orf33;SCLT1;SCLT1	0.972588177662644
cg13466930	cg13466930	NA	NA	8644	-1.82	0.06874	-----+++--	0	4.501	9	0.8755	cg13466930	37	11	124606148		0.973303319330603
cg09459272	cg09459272	NA	NA	8661	-1.82	0.06874	-+------+-	0	4.135	9	0.9023	cg09459272	37	19	19774878	ATP13A1	0.869599158628032
cg22874893	cg22874893	NA	NA	8661	1.82	0.06874	+++++---++	6.6	9.631	9	0.3812	cg22874893	37	6	17281624	RBM24;RBM24;RBM24	0.917338289100876
cg20091405	cg20091405	NA	NA	8662	1.82	0.06874	++++-++++-	0	7.169	9	0.6195	cg20091405	37	11	124370625		0.909092336735193
cg26435149	cg26435149	NA	NA	8662	1.82	0.06875	+++-+--+++	0	5.842	9	0.7556	cg26435149	37	3	55605611	ERC2	0.969881154083732
cg14534464	cg14534464	NA	NA	8650	-1.82	0.06875	--------++	0	8.246	9	0.5096	cg14534464	37	7	26191633	NFE2L3	0.96182171990424
cg06669036	cg06669036	NA	NA	8661	-1.82	0.06875	+-----+---	0	3.454	9	0.9436	cg06669036	37	4	184124473	WWC2	0.966741291251119
cg12351310	cg12351310	NA	NA	8286	1.82	0.06876	++++?-+--+	0	6.766	8	0.5621	cg12351310	37	5	52937992	NDUFS4	0.966291882028397
cg16090192	cg16090192	NA	NA	8658	-1.82	0.06876	++-+------	34.9	13.834	9	0.1283	cg16090192	37	5	74063324	GFM2;NSA2;GFM2;GFM2	0.973324589995709
cg04815174	cg04815174	NA	NA	8658	-1.82	0.06876	--+--+----	0	8.038	9	0.5303	cg04815174	37	22	38857852		0.963542138711771
cg20269554	cg20269554	NA	NA	8660	-1.82	0.06876	+-------+-	38	14.522	9	0.1049	cg20269554	37	1	55181235	TTC4	0.936061993200802
cg21780717	cg21780717	NA	NA	8662	1.82	0.06876	+++-++++--	5.7	9.547	9	0.3884	cg21780717	37	3	158456795		0.965190632153708
cg27299033	cg27299033	NA	NA	8658	-1.82	0.06876	-----+++--	24.1	11.855	9	0.2216	cg27299033	37	17	1883179	RTN4RL1	0.960911548267167
cg14525473	cg14525473	NA	NA	8662	1.82	0.06877	+++++---+-	73.6	34.113	9	8.533e-05	cg14525473	37	4	1161319	SPON2;SPON2	0.93863156508575
cg13023584	cg13023584	NA	NA	8659	-1.82	0.06877	---++-+---	0	6.318	9	0.7078	cg13023584	37	5	140821425	PCDHGA4;PCDHGA12;PCDHGA11;PCDHGA11;PCDHGA9;PCDHGA1;PCDHGB1;PCDHGB6;PCDHGB3;PCDHGB7;PCDHGA6;PCDHGA8;PCDHGA10;PCDHGA5;PCDHGB4;PCDHGA3;PCDHGA2;PCDHGB2;PCDHGA7;PCDHGB5	0.866016545219307
cg17759086	cg17759086	NA	NA	8652	-1.82	0.06877	-+-+---+--	0	4.595	9	0.8681	cg17759086	37	1	15911435	AGMAT	0.930873412687585
cg10019329	cg10019329	NA	NA	8656	1.82	0.06877	+--++++++-	41.8	15.462	9	0.07901	cg10019329	37	21	42692748	FAM3B;FAM3B	0.892871097666755
cg13801201	cg13801201	NA	NA	8662	-1.82	0.06877	-----+++--	0	8.734	9	0.4622	cg13801201	37	9	133797653	FIBCD1;FIBCD1	0.966291882028397
cg16326403	cg16326403	NA	NA	8662	-1.82	0.06877	++-+-+----	10.4	10.04	9	0.3473	cg16326403	37	20	31123990		0.945819465465054
cg13280184	cg13280184	NA	NA	8662	1.82	0.06878	++++++--++	0	6.147	9	0.7252	cg13280184	37	5	57755773	PLK2	0.940211758339317
cg25038283	cg25038283	NA	NA	8659	-1.82	0.06878	-+++---+--	51.2	18.425	9	0.03055	cg25038283	37	15	52820560	MYO5A;MYO5A	0.96794882529332
cg22553011	cg22553011	NA	NA	8661	1.82	0.06878	-++++--+++	34.5	13.737	9	0.132	cg22553011	37	20	10015964	ANKRD5;ANKRD5;ANKRD5;ANKRD5	0.9753882820107
cg11900393	cg11900393	NA	NA	8662	-1.82	0.06879	----+++---	7.7	9.755	9	0.3707	cg11900393	37	12	721502	NINJ2	0.94237811536828
cg08601574	cg08601574	NA	NA	8661	1.82	0.06879	+++-++-+-+	0	8.791	9	0.4568	cg08601574	37	20	25228251	PYGB	0.963326920461716
cg14069465	cg14069465	NA	NA	8661	1.82	0.06879	+-++++-+-+	0	8.816	9	0.4545	cg14069465	37	6	33248707	WDR46;WDR46	0.948895529482178
cg01960096	cg01960096	NA	NA	8660	-1.82	0.06879	-++---+---	0	8.184	9	0.5157	cg01960096	37	1	157012966	ARHGEF11;ARHGEF11	0.974040168619452
cg02905066	cg02905066	NA	NA	8662	-1.82	0.06879	-++----+--	0	7.077	9	0.6291	cg02905066	37	7	141251439	AGK	0.94279708964484
cg13848905	cg13848905	NA	NA	8662	1.82	0.06879	-+++-+-+++	0	4.959	9	0.8378	cg13848905	37	1	179560700	TDRD5	0.922997513938531
cg00618711	cg00618711	NA	NA	8662	-1.82	0.0688	+---+-+---	28.5	12.596	9	0.1817	cg00618711	37	16	70688052	IL34	0.967788144379319
cg25399367	cg25399367	NA	NA	8662	1.82	0.0688	-+++++--++	41.6	15.412	9	0.08023	cg25399367	37	6	146136238	FBXO30	0.96283537412884
cg07581823	cg07581823	NA	NA	8662	1.82	0.0688	-+++-+++++	0	3.714	9	0.9292	cg07581823	37	1	155252506	HCN3	0.760819498135172
cg21986677	cg21986677	NA	NA	8661	-1.82	0.0688	-+----+++-	0	7.722	9	0.5624	cg21986677	37	6	33243983	B3GALT4;RPS18	0.947173272652331
cg01874863	cg01874863	NA	NA	8661	-1.82	0.06881	-+-+---+--	0	5.135	9	0.8224	cg01874863	37	8	15093686	SGCZ	0.974786188615179
cg06879998	cg06879998	NA	NA	8662	1.82	0.06881	++-++---++	0	8.204	9	0.5137	cg06879998	37	8	20112334	LZTS1	0.964042552167297
cg12212620	cg12212620	NA	NA	8658	-1.82	0.06881	-------+--	0	3.351	9	0.9487	cg12212620	37	14	76600842		0.946171264310874
cg04712321	cg04712321	NA	NA	8654	-1.82	0.06882	+-+++---+-	36.9	14.266	9	0.1132	cg04712321	37	8	23312916	ENTPD4;ENTPD4	0.97143118778053
cg27398547	cg27398547	NA	NA	8615	-1.82	0.06882	+++-------	0	6.879	9	0.6497	cg27398547	37	14	60952738	C14orf39;C14orf39	0.963326920461716
cg00402381	cg00402381	NA	NA	8659	-1.82	0.06882	---+--+--+	9.8	9.977	9	0.3524	cg00402381	37	19	42416271		0.972083558509193
cg09479512	cg09479512	NA	NA	8662	-1.82	0.06882	----+-+---	23.3	11.73	9	0.229	cg09479512	37	19	17615541	SLC27A1	0.875011078171795
cg11761200	cg11761200	NA	NA	8659	-1.82	0.06882	-+----+---	18.2	10.998	9	0.2758	cg11761200	37	2	79349970	REG1A	0.914421449166195
cg27051260	cg27051260	NA	NA	8662	-1.82	0.06882	---++--+--	0	6.465	9	0.6926	cg27051260	37	11	47616825	C1QTNF4	0.946723580353943
cg26584966	cg26584966	NA	NA	8622	1.82	0.06882	++-+-+-+++	0	8.478	9	0.4867	cg26584966	37	6	26541538	HMGN4	0.97215061588183
cg15084618	cg15084618	NA	NA	8661	-1.82	0.06882	-+-+--+---	0	7.032	9	0.6338	cg15084618	37	11	8080975	TUB	0.931959595396435
cg24935598	cg24935598	NA	NA	8662	-1.82	0.06883	--+-------	0	4.65	9	0.8637	cg24935598	37	3	193921489		0.975812023897727
cg10171063	cg10171063	NA	NA	8654	1.82	0.06883	++-++++++-	0	7.874	9	0.5469	cg10171063	37	12	29302231		0.915443488906023
cg13443417	cg13443417	NA	NA	8621	-1.82	0.06883	----+++---	0	5.257	9	0.8113	cg13443417	37	9	117287454		0.947173272652331
cg06531476	cg06531476	NA	NA	8661	1.819	0.06884	+--+-+++++	0	5.036	9	0.8312	cg06531476	37	6	170525018		0.9753882820107
cg06884352	cg06884352	NA	NA	8284	1.819	0.06884	+--+?+++-+	55.2	17.874	8	0.02219	cg06884352	37	8	122808923		0.967859932582468
cg24630778	cg24630778	NA	NA	8659	-1.819	0.06884	--+---++-+	15.4	10.637	9	0.3014	cg24630778	37	12	132687659	GALNT9;GALNT9	0.927449614569466
cg24533097	cg24533097	NA	NA	8662	-1.819	0.06885	+-+++-----	34.3	13.695	9	0.1336	cg24533097	37	5	140579046	PCDHB11	0.973763817111509
cg03194442	cg03194442	NA	NA	8661	1.819	0.06885	+++-+++--+	7.1	9.692	9	0.376	cg03194442	37	10	134945099	GPR123	0.919166911737374
cg25096847	cg25096847	NA	NA	8660	-1.819	0.06885	----++----	0	2.145	9	0.989	cg25096847	37	8	95274654	GEM;GEM	0.927718684292751
cg25500890	cg25500890	NA	NA	8655	-1.819	0.06885	-----+----	0	4.259	9	0.8935	cg25500890	37	7	73082059	VPS37D	0.947588459632367
cg24902113	cg24902113	NA	NA	8662	1.819	0.06885	-++-++-+++	0	6.092	9	0.7307	cg24902113	37	13	33160718	PDS5B;PDS5B	0.963605672764264
cg19470832	cg19470832	NA	NA	8661	1.819	0.06886	-+-+++++-+	0	7.469	9	0.5884	cg19470832	37	12	55419490	NEUROD4	0.837633670750907
cg23818931	cg23818931	NA	NA	8631	-1.819	0.06886	-+--+--+--	0	8.214	9	0.5128	cg23818931	37	22	28315353	LOC284900;PITPNB;LOC284900	0.918286162741081
cg00268644	cg00268644	NA	NA	8660	1.819	0.06886	-----+++++	0	7.195	9	0.6168	cg00268644	37	20	6105569	FERMT1	0.919166911737374
cg25355972	cg25355972	NA	NA	8654	1.819	0.06887	+++-+++++-	24.3	11.888	9	0.2197	cg25355972	37	21	44313399	NDUFV3;NDUFV3;NDUFV3;NDUFV3	0.933077117606783
cg22307908	cg22307908	NA	NA	7931	-1.819	0.06887	-++-+-?---	32	11.762	8	0.1622	cg22307908	37	19	57702927	ZNF264;ZNF264	0.907867082475972
cg15400655	cg15400655	NA	NA	8661	1.819	0.06888	++-++-+-++	18.1	10.989	9	0.2765	cg15400655	37	4	107995	ZNF718	0.893641272973707
cg01115732	cg01115732	NA	NA	8661	-1.819	0.06888	---+-+++--	0	8.793	9	0.4566	cg01115732	37	16	1005903	LMF1	0.961654138974961
cg26145504	cg26145504	NA	NA	8660	1.819	0.06888	-++-+-++-+	0	8.389	9	0.4955	cg26145504	37	11	115801162		0.944778227967222
cg19899621	cg19899621	NA	NA	7929	1.819	0.06889	-+++++?+++	10.1	8.898	8	0.351	cg19899621	37	19	9731817	ZNF561	0.948607898616706
cg14524955	cg14524955	NA	NA	8657	1.819	0.06889	--+++++++-	33.2	13.476	9	0.1422	cg14524955	37	1	17531661	PADI1;PADI1	0.93640615472313
cg19430622	cg19430622	NA	NA	8656	-1.819	0.06889	-----+++--	13.5	10.401	9	0.319	cg19430622	37	2	99004092	CNGA3;CNGA3	0.960911548267167
cg01114224	cg01114224	NA	NA	8662	-1.819	0.0689	--++------	44	16.073	9	0.06536	cg01114224	37	3	150996297	MED12L;P2RY14	0.974040168619452
cg18305324	cg18305324	NA	NA	8656	-1.819	0.0689	----+-+---	0	7.79	9	0.5554	cg18305324	37	6	31590580	SNORA38;BAT2	0.973177344843096
cg14060518	cg14060518	NA	NA	8662	-1.819	0.0689	---+-++--+	44.5	16.217	9	0.0625	cg14060518	37	5	134880967		0.939589809178414
cg26186200	cg26186200	NA	NA	8662	1.819	0.0689	+-++-+++++	0	5.643	9	0.7751	cg26186200	37	8	41942579		0.967022301056812
cg04890237	cg04890237	NA	NA	8662	-1.819	0.06891	---++-+-+-	22.3	11.581	9	0.238	cg04890237	37	1	2537585	MMEL1	0.837190015122617
cg05312862	cg05312862	NA	NA	8661	-1.819	0.06891	-+---+--+-	0	7.987	9	0.5355	cg05312862	37	19	3699951	PIP5K1C	0.964200452589532
cg21859597	cg21859597	NA	NA	8661	-1.819	0.06891	--+-----+-	0	3.996	9	0.9117	cg21859597	37	1	115323395	SIKE1;SIKE1	0.939368559661976
cg08274589	cg08274589	NA	NA	8661	-1.819	0.06891	--+--+--++	0	7.154	9	0.6211	cg08274589	37	15	45492927	SHF;SHF	0.959551120576731
cg14308509	cg14308509	NA	NA	8661	-1.819	0.06892	+--++-----	10.5	10.054	9	0.3461	cg14308509	37	7	4757929	FOXK1	0.878187989753206
cg01551177	cg01551177	NA	NA	8661	1.819	0.06892	-++-++++++	46.2	16.74	9	0.05294	cg01551177	37	14	100761757	SLC25A29	0.954934622924737
cg00292001	cg00292001	NA	NA	8662	-1.819	0.06892	++-++-+---	34.6	13.764	9	0.131	cg00292001	37	3	46853850		0.931410150726943
cg25843174	cg25843174	NA	NA	8654	-1.819	0.06893	--+---+++-	20.7	11.353	9	0.2523	cg25843174	37	11	12811716	TEAD1	0.903898697079605
cg17033287	cg17033287	NA	NA	8662	-1.819	0.06893	---+-++---	0	8.386	9	0.4958	cg17033287	37	1	3056542	PRDM16;PRDM16	0.961336477751037
cg20083676	cg20083676	NA	NA	8662	1.819	0.06894	+--++-+-++	0	6.904	9	0.6471	cg20083676	37	9	91605999	C9orf47;C9orf47;S1PR3	0.965275348666794
cg00591489	cg00591489	NA	NA	8661	-1.819	0.06894	+---+---+-	0	8.153	9	0.5188	cg00591489	37	1	24829151	RCAN3	0.893720925088475
cg06206670	cg06206670	NA	NA	8658	1.819	0.06894	++-++-++-+	0	6.457	9	0.6935	cg06206670	37	13	113436564	ATP11A;ATP11A	0.858092783701522
cg26350286	cg26350286	NA	NA	8662	-1.819	0.06894	+-------+-	0	4.539	9	0.8725	cg26350286	37	8	95652691	ESRP1;ESRP1;ESRP1;ESRP1;ESRP1	0.957274016605839
cg06372249	cg06372249	NA	NA	8661	-1.819	0.06895	---+-++---	0	7.368	9	0.5989	cg06372249	37	4	515734	PIGG;PIGG	0.93863156508575
cg14199833	cg14199833	NA	NA	8639	-1.819	0.06895	------+-+-	0	5.076	9	0.8276	cg14199833	37	6	33288964	DAXX;DAXX;DAXX;DAXX	0.927424658681272
cg19470841	cg19470841	NA	NA	8660	-1.819	0.06895	-+-------+	30.4	12.939	9	0.1654	cg19470841	37	17	31352187	ACCN1;ACCN1	0.946355162775457
cg20660910	cg20660910	NA	NA	8662	1.819	0.06896	+++-++-+-+	27.4	12.396	9	0.1919	cg20660910	37	6	31730606	C6orf26	0.974456227538088
cg00477302	cg00477302	NA	NA	8662	1.819	0.06896	-++++---++	11.8	10.201	9	0.3345	cg00477302	37	7	129411088	MIR182	0.895389283406378
cg21117373	cg21117373	NA	NA	8658	-1.819	0.06896	-+--++----	0	5.742	9	0.7655	cg21117373	37	7	74071882	GTF2I;GTF2I;GTF2I;GTF2I;GTF2I	0.971400516435881
cg14287565	cg14287565	NA	NA	8658	-1.819	0.06897	--+--+----	0	6.008	9	0.7392	cg14287565	37	9	127630689	ARPC5L	0.959911128397247
cg08714996	cg08714996	NA	NA	8657	1.819	0.06898	-++++++--+	21	11.387	9	0.2501	cg08714996	37	5	140729928	PCDHGB1;PCDHGA2;PCDHGA1;PCDHGB1;PCDHGA3	0.940842389111329
cg21687740	cg21687740	NA	NA	8644	1.819	0.06898	-+-++--+++	45.2	16.423	9	0.05856	cg21687740	37	1	157164556		0.902001767251433
cg11987986	cg11987986	NA	NA	8659	-1.819	0.06898	++-++-----	0	6.547	9	0.6842	cg11987986	37	7	89874480	C7orf63;C7orf63	0.934447873987096
cg05713971	cg05713971	NA	NA	8655	-1.819	0.06898	--++----+-	3.8	9.351	9	0.4056	cg05713971	37	16	56965542	HERPUD1;HERPUD1;HERPUD1	0.901958120937317
cg12630243	cg12630243	NA	NA	8662	1.819	0.06898	++---+-+++	6.6	9.64	9	0.3804	cg12630243	37	3	150067033		0.956653094981117
cg10686375	cg10686375	NA	NA	8662	1.819	0.06898	-+++++--++	26	12.17	9	0.2039	cg10686375	37	16	67464878	HSD11B2	0.8972898622115
cg27366891	cg27366891	NA	NA	8661	-1.819	0.06898	-------++-	30.2	12.9	9	0.1672	cg27366891	37	16	57220108	RSPRY1;FAM192A	0.93640615472313
cg01794426	cg01794426	NA	NA	8659	1.818	0.06899	-++++-+-++	0	6.527	9	0.6862	cg01794426	37	14	37132490	PAX9	0.908886304254679
cg20957796	cg20957796	NA	NA	8662	1.819	0.06899	+++++++-++	0	7.902	9	0.5441	cg20957796	37	11	126197277	DCPS	0.904986242243974
cg12807776	cg12807776	NA	NA	8661	-1.818	0.06899	--+++-----	36.6	14.19	9	0.1157	cg12807776	37	1	220446118	RAB3GAP2	0.957981523734582
cg25996835	cg25996835	NA	NA	8657	-1.818	0.069	+-++----++	37.2	14.325	9	0.1112	cg25996835	37	15	72978165	BBS4;HIGD2B	0.960452413487241
cg09258877	cg09258877	NA	NA	8652	1.818	0.069	++-+-++-++	53.4	19.332	9	0.02251	cg09258877	37	2	230664097	TRIP12	0.939589809178414
cg04599026	cg04599026	NA	NA	8648	1.818	0.069	-+++++-++-	0	7.658	9	0.5689	cg04599026	37	7	96634763	DLX6AS;DLX6	0.814254839482241
cg24000223	cg24000223	NA	NA	8662	-1.818	0.069	----+-++--	15.9	10.696	9	0.2971	cg24000223	37	11	134116844	VPS26B	0.926791687986971
cg14726583	cg14726583	NA	NA	8661	-1.818	0.069	+--------+	0	7.591	9	0.5758	cg14726583	37	6	40310514		0.814254839482241
cg24791846	cg24791846	NA	NA	8659	1.818	0.06901	+++--+++++	0	8.332	9	0.501	cg24791846	37	3	177000330		0.974259565228929
cg25626175	cg25626175	NA	NA	8654	-1.818	0.06901	-++----+--	0	6.101	9	0.7298	cg25626175	37	21	18885205	CXADR	0.956400575888068
cg23611525	cg23611525	NA	NA	8656	1.818	0.06901	+++++--+++	18.2	10.999	9	0.2758	cg23611525	37	11	129765612	NFRKB	0.975315186206673
cg20837626	cg20837626	NA	NA	8662	-1.818	0.06902	--++----+-	41	15.261	9	0.08402	cg20837626	37	2	54195596	PSME4	0.909092336735193
cg00577935	cg00577935	NA	NA	8661	1.818	0.06902	++++++--++	0	5.781	9	0.7616	cg00577935	37	5	112073348	APC;APC;APC	0.95108484693483
cg27225571	cg27225571	NA	NA	8649	-1.818	0.06902	-------+++	15.2	10.616	9	0.303	cg27225571	37	6	160210811	MRPL18;TCP1;TCP1	0.97215061588183
cg10963192	cg10963192	NA	NA	8659	-1.818	0.06902	+-+-----+-	0	8.12	9	0.5221	cg10963192	37	14	100751514		0.955586332535377
cg18829521	cg18829521	NA	NA	8661	1.818	0.06902	+---++++++	59.9	22.452	9	0.007552	cg18829521	37	10	24496598	KIAA1217;KIAA1217;KIAA1217	0.928571961051963
cg01178624	cg01178624	NA	NA	8656	-1.818	0.06903	--+--+-+--	7.1	9.69	9	0.3761	cg01178624	37	11	65360327	KCNK7;KCNK7;KCNK7;KCNK7	0.922671223332563
cg03481077	cg03481077	NA	NA	8660	1.818	0.06903	-+++++++-+	0	5.438	9	0.7946	cg03481077	37	11	380593	B4GALNT4	0.97362108460291
cg06791867	cg06791867	NA	NA	8662	-1.818	0.06903	--+-+----+	4.8	9.455	9	0.3963	cg06791867	37	11	44880944	TSPAN18	0.895389283406378
cg00717680	cg00717680	NA	NA	8660	1.818	0.06903	+-+-++++-+	0	6.417	9	0.6976	cg00717680	37	6	31749307	VARS	0.970774642081352
cg06808522	cg06808522	NA	NA	8563	-1.818	0.06904	--++----+-	10.6	10.066	9	0.3452	cg06808522	37	1	149153931		0.951605715305236
cg01020346	cg01020346	NA	NA	8662	-1.818	0.06904	-+----+-+-	25.5	12.08	9	0.2089	cg01020346	37	2	27001407	C2orf18	0.975450391962945
cg11281961	cg11281961	NA	NA	8662	-1.818	0.06904	----+++-++	47	16.979	9	0.04905	cg11281961	37	2	97498902	CNNM3;CNNM3	0.930890807206065
cg05686503	cg05686503	NA	NA	8653	1.818	0.06905	-++-+--+++	0	7.811	9	0.5533	cg05686503	37	22	42896426	SERHL	0.946723580353943
cg06878108	cg06878108	NA	NA	8649	1.818	0.06905	+-++-++++-	16.6	10.795	9	0.29	cg06878108	37	14	104866636		0.94237811536828
cg07718308	cg07718308	NA	NA	8657	-1.818	0.06905	--+-++-+--	9.5	9.943	9	0.3551	cg07718308	37	12	3187015	TSPAN9;TSPAN9	0.975982695237163
cg02286380	cg02286380	NA	NA	8660	-1.818	0.06905	------+---	46.7	16.881	9	0.05062	cg02286380	37	17	4621205	ARRB2;ARRB2	0.97215061588183
cg14631165	cg14631165	NA	NA	8661	1.818	0.06905	-++++---++	0	8.258	9	0.5083	cg14631165	37	4	147560286	POU4F2;POU4F2	0.966291882028397
cg03950172	cg03950172	NA	NA	8661	1.818	0.06905	++++----++	44	16.073	9	0.06537	cg03950172	37	15	71184823	LRRC49;THAP10	0.642563961263512
cg22473973	cg22473973	NA	NA	8662	-1.818	0.06905	--+-++----	0	8.072	9	0.5269	cg22473973	37	10	133794911	BNIP3	0.950510146453171
cg23726178	cg23726178	NA	NA	8658	-1.818	0.06906	+-+-+-+---	32	13.23	9	0.1525	cg23726178	37	11	1847307		0.973572853387377
cg24763790	cg24763790	NA	NA	8660	1.818	0.06906	+++++-++++	0	2.826	9	0.9708	cg24763790	37	14	93429251	ITPK1;ITPK1;ITPK1	0.888655760685437
cg08915922	cg08915922	NA	NA	8658	1.818	0.06907	+++--++-++	23.8	11.816	9	0.2239	cg08915922	37	1	42127381	HIVEP3;HIVEP3	0.948607898616706
cg09346503	cg09346503	NA	NA	8661	1.818	0.06907	-+++-+++++	0	7.937	9	0.5405	cg09346503	37	2	11968388		0.913814387994057
cg01755628	cg01755628	NA	NA	8661	1.818	0.06907	-+--+--+++	37.3	14.343	9	0.1106	cg01755628	37	14	24768634	DHRS1;C14orf21;DHRS1;DHRS1	0.910115018424048
cg16360310	cg16360310	NA	NA	8646	-1.818	0.06907	-+--+-----	0	6.104	9	0.7294	cg16360310	37	5	139036605	CXXC5	0.974040168619452
cg04106862	cg04106862	NA	NA	8658	-1.818	0.06907	-++-------	0	6.599	9	0.6788	cg04106862	37	16	22309278	POLR3E	0.942050529952805
cg07635017	cg07635017	NA	NA	8662	1.818	0.06908	++--+++-++	23.9	11.833	9	0.2229	cg07635017	37	16	1341808		0.966208279753823
cg07933542	cg07933542	NA	NA	8661	-1.818	0.06908	-------+--	0	6.712	9	0.6671	cg07933542	37	8	47040066		0.970132639032217
cg06968724	cg06968724	NA	NA	8660	1.818	0.06908	++-++-++-+	33.9	13.617	9	0.1366	cg06968724	37	17	1012579	ABR;ABR;ABR	0.950743277164115
cg08663263	cg08663263	NA	NA	8660	-1.818	0.06908	+--++-++--	40.7	15.182	9	0.08607	cg08663263	37	1	1249367	CPSF3L	0.947173272652331
cg26131315	cg26131315	NA	NA	8662	-1.818	0.06908	---+-+-++-	19.7	11.213	9	0.2614	cg26131315	37	4	140787316	MAML3	0.925987092014351
cg16466278	cg16466278	NA	NA	8660	-1.818	0.06908	-+-+-++-+-	49.1	17.696	9	0.03887	cg16466278	37	15	43429893	TMEM62	0.943210656555247
cg10394832	cg10394832	NA	NA	8661	-1.818	0.06908	+---++----	20.9	11.373	9	0.251	cg10394832	37	1	111889533	C1orf88	0.960619627679173
cg15158876	cg15158876	NA	NA	8659	1.818	0.06908	+-++++-+++	0	5.803	9	0.7595	cg15158876	37	1	6681878	PHF13	0.97172911897648
cg11192541	cg11192541	NA	NA	8661	-1.818	0.06908	+-+-------	18.5	11.045	9	0.2726	cg11192541	37	6	30434109		0.929377283627302
cg21218059	cg21218059	NA	NA	8662	1.818	0.06909	++++++-++-	38.9	14.74	9	0.09832	cg21218059	37	8	64081095	YTHDF3	0.972725852966174
cg01366670	cg01366670	NA	NA	8661	1.818	0.06909	++-+++++++	0	1.278	9	0.9985	cg01366670	37	16	89004378	CBFA2T3;CBFA2T3	0.832621941632481
cg26937772	cg26937772	NA	NA	8662	-1.818	0.06909	---------+	0	4.556	9	0.8712	cg26937772	37	16	56704905	MT1H	0.97215313189574
cg04158698	cg04158698	NA	NA	8662	-1.818	0.06909	+--------+	28.8	12.639	9	0.1796	cg04158698	37	1	201523041		0.9753882820107
cg16709232	cg16709232	NA	NA	8657	1.818	0.06909	+++--+++-+	0	6.553	9	0.6835	cg16709232	37	17	72322154	KIF19	0.971587983860341
cg10660136	cg10660136	NA	NA	8661	-1.818	0.06909	--++----+-	14	10.468	9	0.3139	cg10660136	37	2	232379107	C2orf52	0.969758416448755
cg25067120	cg25067120	NA	NA	8622	-1.818	0.0691	-+--+--+--	39.4	14.859	9	0.09488	cg25067120	37	7	126893287	GRM8	0.934640413347829
cg20705566	cg20705566	NA	NA	8660	-1.818	0.0691	-+-++-----	0	6.65	9	0.6735	cg20705566	37	4	52709358	DCUN1D4;DCUN1D4;DCUN1D4;DCUN1D4	0.913338268627983
cg03304981	cg03304981	NA	NA	8662	-1.818	0.0691	--------+-	0	2.513	9	0.9805	cg03304981	37	7	137686266	CREB3L2	0.813315177918369
cg21297562	cg21297562	NA	NA	8658	1.818	0.0691	+++-+--+++	0	8.871	9	0.4493	cg21297562	37	6	45389862	RUNX2;RUNX2;RUNX2	0.966291882028397
cg09012346	cg09012346	NA	NA	8657	1.818	0.0691	+++++++++-	0	3.256	9	0.9533	cg09012346	37	5	66462988	MAST4;MAST4	0.949026592984217
cg21876626	cg21876626	NA	NA	8662	1.818	0.0691	+++-++--++	0	6.789	9	0.6591	cg21876626	37	14	22005045	SALL2	0.918411364092201
cg05001334	cg05001334	NA	NA	8662	-1.818	0.0691	------++--	27.4	12.4	9	0.1917	cg05001334	37	13	35391234		0.900666058916476
cg17854284	cg17854284	NA	NA	8646	1.818	0.06911	+++-++-+++	0	7.426	9	0.5928	cg17854284	37	12	118407009	KSR2	0.974259565228929
cg11267669	cg11267669	NA	NA	8659	-1.818	0.06911	---++---++	34.3	13.701	9	0.1334	cg11267669	37	2	43903524	PLEKHH2;LOC728819	0.947132718394359
cg11057082	cg11057082	NA	NA	8661	-1.818	0.06911	---------+	2	9.188	9	0.4201	cg11057082	37	12	52789558	KRT82	0.975804374928329
cg22819171	cg22819171	NA	NA	8660	-1.818	0.06911	+--+-+----	28.7	12.616	9	0.1808	cg22819171	37	1	53742252	LRP8;LRP8;LRP8;LRP8	0.97362108460291
cg00303672	cg00303672	NA	NA	8637	-1.818	0.06912	-+-+---++-	0	5.617	9	0.7775	cg00303672	37	20	31171386		0.947173272652331
cg23782734	cg23782734	NA	NA	8661	-1.818	0.06912	-+--+-----	0	3.2	9	0.9558	cg23782734	37	10	3109041	PFKP	0.957534924422454
cg01792403	cg01792403	NA	NA	8656	1.818	0.06912	--++++++++	0	4.652	9	0.8635	cg01792403	37	13	100626995		0.899588261448156
cg08130179	cg08130179	NA	NA	8662	1.818	0.06912	+++++--+++	30.7	12.987	9	0.1632	cg08130179	37	19	17958905	JAK3	0.968536798055716
cg12052658	cg12052658	NA	NA	8279	1.818	0.06912	++-+?+++++	11.4	9.029	8	0.3398	cg12052658	37	17	14212064	HS3ST3B1	0.85754077427527
cg23519626	cg23519626	NA	NA	8660	1.818	0.06913	+--+++-+-+	37.2	14.33	9	0.1111	cg23519626	37	11	74022930	P4HA3	0.941671653543594
cg26924025	cg26924025	NA	NA	8657	-1.818	0.06913	++------+-	38.3	14.578	9	0.1032	cg26924025	37	11	111749805	C11orf1;FDXACB1	0.888655760685437
cg01651169	cg01651169	NA	NA	8661	-1.818	0.06913	-+------+-	0	5.819	9	0.7579	cg01651169	37	7	98960493	ARPC1A	0.968681169185964
cg01670789	cg01670789	NA	NA	8662	1.818	0.06913	++-+-+++-+	0	7.485	9	0.5868	cg01670789	37	14	101037264	BEGAIN	0.949353026506213
cg06731021	cg06731021	NA	NA	8662	-1.818	0.06913	------+---	0	5.575	9	0.7816	cg06731021	37	6	116442866	COL10A1;NT5DC1	0.957851154926308
cg19861486	cg19861486	NA	NA	8661	1.818	0.06914	+++++++-++	0	1.81	9	0.9941	cg19861486	37	13	99231630		0.895224674337828
cg10647991	cg10647991	NA	NA	8656	1.818	0.06914	++++-++-++	0	5.57	9	0.7821	cg10647991	37	6	31129883	TCF19;TCF19	0.947173272652331
cg23032674	cg23032674	NA	NA	8642	1.818	0.06914	+++++--+-+	24.5	11.927	9	0.2175	cg23032674	37	6	70992911	COL9A1;COL9A1	0.937602516281898
cg21586955	cg21586955	NA	NA	8645	-1.817	0.06914	--++++----	0	8.357	9	0.4986	cg21586955	37	2	220042941	FAM134A;FAM134A;C2orf24	0.927712578184877
cg01559787	cg01559787	NA	NA	8657	-1.817	0.06915	----+-+++-	0	6.923	9	0.6452	cg01559787	37	19	19416804	SF4	0.966291882028397
cg16954004	cg16954004	NA	NA	8659	1.817	0.06916	---+++-+-+	0	7.561	9	0.5789	cg16954004	37	3	133613567	RAB6B	0.974692534202267
cg08692430	cg08692430	NA	NA	8658	1.817	0.06917	--+++++-++	10.1	10.012	9	0.3495	cg08692430	37	16	72982398	ZFHX3;ZFHX3	0.922681524309458
cg06586505	cg06586505	NA	NA	8648	1.817	0.06917	+-++--+-++	6.8	9.661	9	0.3786	cg06586505	37	13	112611028		0.899451932702259
cg00748373	cg00748373	NA	NA	8661	-1.817	0.06917	--+-+-----	29.4	12.751	9	0.1742	cg00748373	37	16	68676741	CDH3	0.944258984451577
cg22866121	cg22866121	NA	NA	8662	1.817	0.06917	+-++-+++++	1.7	9.155	9	0.4231	cg22866121	37	2	237394573	IQCA1	0.957269949988386
cg02997735	cg02997735	NA	NA	8661	1.817	0.06917	-+++-+++++	0	5.964	9	0.7435	cg02997735	37	19	44096738	IRGQ	0.967641037967946
cg13979274	cg13979274	NA	NA	8662	-1.817	0.06918	--+--++-+-	47.8	17.247	9	0.04499	cg13979274	37	19	15914589		0.957697017381406
cg05245319	cg05245319	NA	NA	8637	-1.817	0.06918	---+----+-	0	7.702	9	0.5644	cg05245319	37	16	67062962	CBFB;CBFB	0.860289924015946
cg06993191	cg06993191	NA	NA	8661	1.817	0.06918	++++--+++-	21	11.393	9	0.2497	cg06993191	37	10	76514031		0.97382209139179
cg20586051	cg20586051	NA	NA	8658	1.817	0.06918	+-+++--+++	26.9	12.32	9	0.1959	cg20586051	37	2	131127627	PTPN18;PTPN18	0.971362549832802
cg26170066	cg26170066	NA	NA	8648	-1.817	0.06919	---++---+-	0	3.401	9	0.9462	cg26170066	37	6	31794759	HSPA1B	0.95341839169095
cg12991064	cg12991064	NA	NA	8660	-1.817	0.06919	-+--+++-+-	44.9	16.347	9	0.05997	cg12991064	37	12	44152762	PUS7L;IRAK4;PUS7L;IRAK4;IRAK4;IRAK4;IRAK4;PUS7L;IRAK4;IRAK4;IRAK4;IRAK4;IRAK4	0.856801100123917
cg09492693	cg09492693	NA	NA	8662	1.817	0.06919	-++++-++++	0	3.991	9	0.912	cg09492693	37	6	106709978	ATG5	0.969137076658668
cg06054552	cg06054552	NA	NA	7931	1.817	0.06919	+++++-?--+	0	2.744	8	0.9494	cg06054552	37	19	41060564	SPTBN4;SPTBN4	0.966291882028397
cg01407018	cg01407018	NA	NA	8285	1.817	0.06919	-++-?+-+++	0	7.575	8	0.4761	cg01407018	37	2	6614169		0.875193488368874
cg18586891	cg18586891	NA	NA	7931	-1.817	0.06919	-----+?--+	0	6.841	8	0.5539	cg18586891	37	4	952366	TMEM175	0.974244307683014
cg02469210	cg02469210	NA	NA	8661	-1.817	0.0692	-+------+-	0	6.62	9	0.6766	cg02469210	37	12	111843919	SH2B3;SH2B3	0.960480273954195
cg01259891	cg01259891	NA	NA	8654	-1.817	0.0692	+++-------	12.2	10.251	9	0.3305	cg01259891	37	5	1464241	LPCAT1	0.947173272652331
cg06543087	cg06543087	NA	NA	8653	-1.817	0.0692	--+++---+-	0	8.855	9	0.4508	cg06543087	37	1	108508548	VAV3	0.95776607419514
cg18049142	cg18049142	NA	NA	8662	-1.817	0.0692	+-+++---+-	45.5	16.499	9	0.05716	cg18049142	37	17	73043160	ATP5H;KCTD2;ATP5H	0.957973471647171
cg24751407	cg24751407	NA	NA	8658	-1.817	0.0692	-+----+-+-	41.7	15.43	9	0.07979	cg24751407	37	6	149068384	UST;UST	0.942964495632291
cg24880892	cg24880892	NA	NA	8662	1.817	0.06921	+--+-+-+-+	53.7	19.42	9	0.02185	cg24880892	37	17	39034493	KRT20	0.813451967373951
cg00675336	cg00675336	NA	NA	8661	1.817	0.06921	-+-++-+++-	28.9	12.664	9	0.1784	cg00675336	37	4	189330030		0.910885448739293
cg07362130	cg07362130	NA	NA	7931	-1.817	0.06921	-++++-?---	49.6	15.877	8	0.04418	cg07362130	37	6	38359646	BTBD9;BTBD9;BTBD9	0.925753082363502
cg10382497	cg10382497	NA	NA	8659	1.817	0.06922	+-++++++++	0	7.046	9	0.6323	cg10382497	37	6	33374667	KIFC1	0.971082039853423
cg13342435	cg13342435	NA	NA	8661	1.817	0.06922	-+++---+++	4.8	9.453	9	0.3966	cg13342435	37	11	30605787	MPPED2	0.860289924015946
cg09675824	cg09675824	NA	NA	7932	1.817	0.06922	+-++++?+-+	0	1.457	8	0.9934	cg09675824	37	20	61695785		0.887639250468974
cg22626524	cg22626524	NA	NA	8662	1.817	0.06922	+++-+++--+	35.1	13.874	9	0.1269	cg22626524	37	6	2415767		0.959014617848332
cg08879373	cg08879373	NA	NA	8650	-1.817	0.06922	------+-+-	0	3.843	9	0.9215	cg08879373	37	11	116643711	BUD13;BUD13;BUD13;BUD13	0.974040168619452
cg02614129	cg02614129	NA	NA	8660	-1.817	0.06922	---++-----	0	4.624	9	0.8658	cg02614129	37	5	134733615	H2AFY;H2AFY;H2AFY;H2AFY	0.956876403822107
cg17416233	cg17416233	NA	NA	8662	-1.817	0.06922	--+---+---	0	3.321	9	0.9502	cg17416233	37	1	54143015	GLIS1	0.890458145557938
cg09337429	cg09337429	NA	NA	8662	1.817	0.06923	+-+++++-++	0	5.415	9	0.7967	cg09337429	37	14	56228816		0.960485936739032
cg24652809	cg24652809	NA	NA	8661	1.817	0.06923	+---+++--+	49.1	17.687	9	0.03898	cg24652809	37	6	168813688		0.9655476650401
cg00735315	cg00735315	NA	NA	8654	-1.817	0.06923	--------+-	22.2	11.568	9	0.2388	cg00735315	37	8	145691582	CYHR1;CYHR1;KIFC2;CYHR1	0.956231731263109
cg03578886	cg03578886	NA	NA	8655	-1.817	0.06923	-------+--	0	3.556	9	0.9381	cg03578886	37	8	94928855	PDP1;PDP1;PDP1;PDP1;PDP1	0.967313901825223
cg17113124	cg17113124	NA	NA	8659	1.817	0.06923	++++++-+++	0	6.986	9	0.6386	cg17113124	37	7	105925972	NAMPT	0.947757732681687
cg16889659	cg16889659	NA	NA	8659	1.817	0.06924	+++-+--+++	0	5.192	9	0.8173	cg16889659	37	15	67043450	SMAD6;SMAD6;SMAD6	0.945819465465054
cg22887663	cg22887663	NA	NA	8661	1.817	0.06924	+++--+++-+	0	4.737	9	0.8566	cg22887663	37	6	52009019	MIR206	0.975804374928329
cg13657106	cg13657106	NA	NA	8650	1.817	0.06924	+-++++++-+	0	6.517	9	0.6873	cg13657106	37	5	53294048	ARL15	0.788561290858262
cg27022853	cg27022853	NA	NA	8631	-1.817	0.06924	------++--	0	8.467	9	0.4879	cg27022853	37	3	196377815	LRRC33	0.971610424896319
cg17611647	cg17611647	NA	NA	8662	-1.817	0.06924	---++-----	0	2.192	9	0.9881	cg17611647	37	17	75260857		0.969954442201253
cg15066837	cg15066837	NA	NA	8660	1.817	0.06925	++++-+-+--	22.6	11.63	9	0.235	cg15066837	37	7	79775261	GNAI1	0.881585012056319
cg20910352	cg20910352	NA	NA	8662	1.817	0.06925	+-++++-+-+	28.1	12.525	9	0.1853	cg20910352	37	12	53817598	AMHR2;AMHR2;AMHR2	0.91925022017494
cg02705762	cg02705762	NA	NA	8661	1.817	0.06925	++++-+-+-+	0	7.401	9	0.5955	cg02705762	37	16	51197459		0.93030062558812
cg00360468	cg00360468	NA	NA	8659	-1.817	0.06926	-++---+---	20.8	11.369	9	0.2513	cg00360468	37	4	148605329	PRMT10	0.909092336735193
cg18917517	cg18917517	NA	NA	7930	-1.817	0.06926	----+-?-+-	12.5	9.141	8	0.3305	cg18917517	37	2	242743958		0.9652758677572
cg04245305	cg04245305	NA	NA	7910	-1.817	0.06926	-+----?---	0	7.833	8	0.45	cg04245305	37	3	195940754		0.94494354540643
cg00695854	cg00695854	NA	NA	8662	1.817	0.06927	++++---+++	0	8.029	9	0.5312	cg00695854	37	21	44299771	WDR4;WDR4	0.967644443292233
cg05348535	cg05348535	NA	NA	8660	1.817	0.06927	++++++-+-+	0	4.518	9	0.8741	cg05348535	37	20	18774637	HSPC072;LOC100270804;HSPC072	0.965190632153708
cg23872756	cg23872756	NA	NA	8658	-1.817	0.06927	-+----++--	0	3.96	9	0.914	cg23872756	37	20	42543407	TOX2;TOX2;TOX2	0.971587983860341
cg24923684	cg24923684	NA	NA	8650	-1.817	0.06927	--+-+--+--	0	8.645	9	0.4707	cg24923684	37	2	172017767	TLK1;TLK1	0.95907400241306
cg05399692	cg05399692	NA	NA	8661	-1.816	0.06929	-++------+	10.7	10.078	9	0.3442	cg05399692	37	13	46190198	FAM194B	0.86949135245675
cg01928779	cg01928779	NA	NA	8660	1.817	0.06929	++-+-+-+++	11.5	10.173	9	0.3367	cg01928779	37	9	34125731	DCAF12	0.960828795542057
cg20541039	cg20541039	NA	NA	8282	1.817	0.06929	+---?+++++	36.4	12.575	8	0.1273	cg20541039	37	7	29606985		0.972332300744155
cg14712313	cg14712313	NA	NA	8660	1.817	0.06929	+++---+++-	34.6	13.762	9	0.131	cg14712313	37	2	206949263	INO80D	0.955413404160156
cg19514469	cg19514469	NA	NA	8657	-1.817	0.06929	---+-+----	0	6.085	9	0.7314	cg19514469	37	16	67233432	ELMO3	0.97252987691826
cg08097755	cg08097755	NA	NA	8660	-1.816	0.0693	--+--+-+--	0	6.004	9	0.7395	cg08097755	37	7	100808488	VGF	0.946909501938809
cg22685245	cg22685245	NA	NA	8660	-1.816	0.0693	+--+----+-	0	6.587	9	0.68	cg22685245	37	12	113495037	DTX1	0.952097615669085
cg07697078	cg07697078	NA	NA	8659	-1.816	0.0693	+--+---++-	19.3	11.15	9	0.2655	cg07697078	37	5	139682675	PFDN1;PFDN1	0.742818719659534
cg08035638	cg08035638	NA	NA	8658	1.816	0.0693	+-+++++--+	0	6.081	9	0.7318	cg08035638	37	1	222548893		0.901617450199345
cg13709271	cg13709271	NA	NA	8662	1.816	0.0693	++--++-+-+	46.8	16.907	9	0.05018	cg13709271	37	10	45966142	MARCH8;MARCH8;MARCH8	0.83227644620765
cg04746914	cg04746914	NA	NA	8286	1.816	0.0693	-+--?+++++	20.9	10.108	8	0.2576	cg04746914	37	3	45797767	SLC6A20;SLC6A20	0.974040168619452
cg00746844	cg00746844	NA	NA	7932	-1.816	0.0693	+--+-+?-+-	36.4	12.582	8	0.1271	cg00746844	37	3	10332460	GHRL;GHRL;GHRL;GHRL;GHRL;GHRL;GHRL;GHRLOS;GHRL;GHRLOS;GHRLOS;GHRL;GHRL;GHRL;GHRL;GHRLOS	0.9753882820107
cg07506407	cg07506407	NA	NA	8662	1.816	0.0693	-+++---+++	0	8.386	9	0.4958	cg07506407	37	8	121385077		0.832621941632481
cg07870713	cg07870713	NA	NA	8656	-1.816	0.0693	+--+---+--	6.5	9.626	9	0.3816	cg07870713	37	6	30658941	NRM	0.967320614139549
cg02319318	cg02319318	NA	NA	8662	1.816	0.0693	+++-+-+--+	50.2	18.09	9	0.03415	cg02319318	37	8	81639711	ZNF704	0.942705563264137
cg12839593	cg12839593	NA	NA	8662	1.816	0.06931	++++-+--++	0	7.366	9	0.599	cg12839593	37	14	61116227	SIX1	0.969758416448755
cg03916864	cg03916864	NA	NA	8662	-1.816	0.06931	--++---+--	24.8	11.961	9	0.2155	cg03916864	37	12	109535384	UNG;UNG	0.9253384936862
cg12083291	cg12083291	NA	NA	8662	1.816	0.06931	-++--+++-+	0	7.636	9	0.5712	cg12083291	37	2	43523983	THADA;THADA	0.937503488097716
cg11158979	cg11158979	NA	NA	8662	-1.816	0.06931	---+--+---	0	6.499	9	0.6891	cg11158979	37	17	80557661	FOXK2	0.951539072340181
cg19178853	cg19178853	NA	NA	8660	-1.816	0.06931	-+-+-+-+--	5.4	9.511	9	0.3915	cg19178853	37	4	174450408	NBLA00301;HAND2	0.916387742213785
cg09166659	cg09166659	NA	NA	8657	-1.816	0.06931	--+--+--+-	13.3	10.378	9	0.3208	cg09166659	37	1	861177	SAMD11;SAMD11	0.974040168619452
cg11380092	cg11380092	NA	NA	8661	1.816	0.06931	+++-+++-++	0	8.605	9	0.4745	cg11380092	37	1	2271279	MORN1	0.939051565394849
cg06615667	cg06615667	NA	NA	8658	1.816	0.06931	++-++--+++	42	15.516	9	0.0777	cg06615667	37	9	132816229	GPR107;GPR107;GPR107	0.975804374928329
cg12425861	cg12425861	NA	NA	8657	1.816	0.06932	++++-+-++-	36.8	14.237	9	0.1142	cg12425861	37	14	105830606	PACS2;PACS2	0.952186694293984
cg06092729	cg06092729	NA	NA	8659	-1.816	0.06932	-------++-	0	3.784	9	0.925	cg06092729	37	12	64845451	TBK1	0.922681524309458
cg01109256	cg01109256	NA	NA	8648	-1.816	0.06932	----+-+-+-	15	10.584	9	0.3053	cg01109256	37	20	37100986	RALGAPB	0.968760760460407
cg07027613	cg07027613	NA	NA	8662	1.816	0.06932	++-++--+++	0	6.306	9	0.7089	cg07027613	37	12	7260608	C1RL;LOC283314	0.846109541644089
cg13049997	cg13049997	NA	NA	7929	1.816	0.06932	++-+++?+-+	0	7.306	8	0.504	cg13049997	37	6	166744404	SFT2D1	0.970989050394578
cg12437013	cg12437013	NA	NA	8658	-1.816	0.06933	---++---+-	15.7	10.67	9	0.299	cg12437013	37	13	114161939	TMCO3	0.97215313189574
cg13278833	cg13278833	NA	NA	8662	1.816	0.06933	-+-++-++++	0	6.144	9	0.7254	cg13278833	37	2	240309523	HDAC4	0.945990319229028
cg01593340	cg01593340	NA	NA	8662	-1.816	0.06934	-+-----++-	6.8	9.657	9	0.379	cg01593340	37	11	22851587	SVIP	0.924886300470399
cg06622968	cg06622968	NA	NA	8656	-1.816	0.06934	-++-----+-	0	6.841	9	0.6537	cg06622968	37	1	32859605	BSDC1;BSDC1;BSDC1;BSDC1	0.925987092014351
cg13813770	cg13813770	NA	NA	8659	-1.816	0.06934	-+-++-----	0	6.4	9	0.6993	cg13813770	37	9	139001804		0.927173576651137
cg02975922	cg02975922	NA	NA	8662	-1.816	0.06934	++----++--	41.8	15.459	9	0.07908	cg02975922	37	3	195473998	MUC4;MUC4;MUC4	0.925971978936457
cg24643801	cg24643801	NA	NA	8641	-1.816	0.06935	---+-+----	0	5.989	9	0.741	cg24643801	37	12	120315015	CIT	0.952946246559527
cg03108827	cg03108827	NA	NA	8661	-1.816	0.06935	----++-++-	0	7.482	9	0.5871	cg03108827	37	4	3250295	C4orf44;C4orf44	0.975289109595727
cg12210283	cg12210283	NA	NA	8658	-1.816	0.06935	--++---+--	0.2	9.018	9	0.4356	cg12210283	37	2	48668020	KLRAQ1;KLRAQ1;KLRAQ1;KLRAQ1;KLRAQ1;KLRAQ1;KLRAQ1	0.914772820427816
cg07679836	cg07679836	NA	NA	7931	-1.816	0.06935	------?+--	0	3.284	8	0.9153	cg07679836	37	6	33548423	BAK1	0.972569019381813
cg00160027	cg00160027	NA	NA	8659	1.816	0.06936	-+-+++++++	0	8.695	9	0.4659	cg00160027	37	16	49583602	ZNF423	0.940251937745479
cg12481170	cg12481170	NA	NA	8661	1.816	0.06936	++----++-+	31.8	13.194	9	0.154	cg12481170	37	5	61337620		0.961403532952664
cg18978324	cg18978324	NA	NA	8658	-1.816	0.06936	----+--++-	0	4.598	9	0.8679	cg18978324	37	14	24740937	RABGGTA;RABGGTA	0.937602516281898
cg09243507	cg09243507	NA	NA	8660	-1.816	0.06936	---+-+-+--	0	6.736	9	0.6646	cg09243507	37	16	6640880	A2BP1;A2BP1	0.912074878094172
cg19134130	cg19134130	NA	NA	8658	-1.816	0.06936	+----++---	0	7.993	9	0.5349	cg19134130	37	17	72830151	TMEM104	0.961135027514601
cg17029019	cg17029019	NA	NA	8645	-1.816	0.06937	-+---+--+-	25.6	12.103	9	0.2076	cg17029019	37	17	1959124	HIC1;HIC1	0.894902483478542
cg02301019	cg02301019	NA	NA	8661	1.816	0.06937	++---+++++	0	8.743	9	0.4614	cg02301019	37	16	85465191		0.860289924015946
cg08774207	cg08774207	NA	NA	8662	-1.816	0.06938	--+------+	0	8.466	9	0.4879	cg08774207	37	16	86322930		0.974786188615179
cg11987090	cg11987090	NA	NA	8661	-1.816	0.06938	--++----+-	0	7.26	9	0.61	cg11987090	37	1	22778442	ZBTB40;ZBTB40;ZBTB40;ZBTB40	0.975315186206673
cg09225324	cg09225324	NA	NA	8660	1.816	0.06938	---+-+++++	31.9	13.209	9	0.1534	cg09225324	37	3	123289939	PTPLB	0.939137126694571
cg12080369	cg12080369	NA	NA	8662	1.816	0.06939	-++-----++	45.9	16.645	9	0.05458	cg12080369	37	2	32583264	BIRC6	0.959014617848332
cg16135995	cg16135995	NA	NA	8659	-1.816	0.06939	--+----+--	0	8.984	9	0.4388	cg16135995	37	7	73668739	RFC2;RFC2	0.972215612243156
cg00076313	cg00076313	NA	NA	8662	-1.816	0.06939	----++----	0	7.765	9	0.558	cg00076313	37	7	1748610	ELFN1	0.963905757678153
cg06072564	cg06072564	NA	NA	8661	-1.816	0.06939	+-+---++--	29.9	12.831	9	0.1704	cg06072564	37	3	8775516	CAV3;CAV3;CAV3;CAV3	0.947913330902185
cg13015908	cg13015908	NA	NA	8661	-1.816	0.06939	-+-++---++	21.6	11.477	9	0.2444	cg13015908	37	21	34481860		0.9753882820107
cg02969422	cg02969422	NA	NA	8658	-1.816	0.0694	----+--++-	0	4.007	9	0.911	cg02969422	37	6	138484687	KIAA1244	0.969017337555944
cg24842597	cg24842597	NA	NA	8660	-1.816	0.0694	+++-+--+--	49.7	17.879	9	0.0366	cg24842597	37	6	10723258	TMEM14C;TMEM14C;TMEM14C;TMEM14C	0.97297750906883
cg08382226	cg08382226	NA	NA	8661	-1.816	0.0694	-++--+----	17.7	10.937	9	0.28	cg08382226	37	6	108440339		0.975315186206673
cg00842549	cg00842549	NA	NA	8658	1.816	0.06941	++-+-+-+++	17.1	10.851	9	0.2861	cg00842549	37	17	46651920	HOXB3	0.959014617848332
cg10818219	cg10818219	NA	NA	8661	1.816	0.06941	--++++--++	12.4	10.279	9	0.3284	cg10818219	37	1	43124459	PPIH	0.895224674337828
cg04679235	cg04679235	NA	NA	8662	-1.816	0.06941	--+-+-----	26.8	12.303	9	0.1968	cg04679235	37	9	114393170	DNAJC25-GNG10;DNAJC25	0.944205509636931
cg09906647	cg09906647	NA	NA	8659	-1.816	0.06941	---+----+-	0	4.931	9	0.8403	cg09906647	37	17	26939344	FLJ25006;LOC645851	0.947173272652331
cg06946593	cg06946593	NA	NA	8662	1.816	0.06941	--+++-++-+	44.6	16.241	9	0.06202	cg06946593	37	13	97986395	MBNL2;MBNL2	0.929805845707277
cg06518779	cg06518779	NA	NA	8662	-1.816	0.06942	-+-+------	0	1.896	9	0.993	cg06518779	37	13	103452556	BIVM;KDELC1;BIVM	0.956389469324862
cg14693961	cg14693961	NA	NA	8657	-1.816	0.06942	-+--+--++-	0	7.231	9	0.6131	cg14693961	37	19	42388097	ARHGEF1;ARHGEF1;ARHGEF1	0.965412029184679
cg09852107	cg09852107	NA	NA	8661	-1.816	0.06943	----+---++	3.7	9.345	9	0.406	cg09852107	37	11	57226342		0.947173272652331
cg03988660	cg03988660	NA	NA	8662	1.816	0.06943	+++++++-+-	34	13.647	9	0.1355	cg03988660	37	3	57316479	ASB14	0.97123547605711
cg25122536	cg25122536	NA	NA	8661	1.816	0.06943	+-+++++-++	0	3.875	9	0.9195	cg25122536	37	7	158949373		0.904688663582781
cg10421979	cg10421979	NA	NA	8662	1.816	0.06943	+++++-+--+	37	14.275	9	0.1129	cg10421979	37	17	48546321	CHAD;ACSF2	0.92203085640364
cg03102306	cg03102306	NA	NA	8658	-1.816	0.06943	+-+-++---+	65.5	26.094	9	0.001972	cg03102306	37	10	85899580	GHITM	0.963310495341594
cg12020476	cg12020476	NA	NA	8660	-1.816	0.06944	+----+-++-	30	12.865	9	0.1688	cg12020476	37	7	100183423	LRCH4;FBXO24	0.975926011933134
cg01259029	cg01259029	NA	NA	8660	1.816	0.06944	-++++--+++	36.8	14.248	9	0.1138	cg01259029	37	5	10564690	ANKRD33B	0.969881154083732
cg15086113	cg15086113	NA	NA	8659	-1.816	0.06944	++--------	0	7.738	9	0.5607	cg15086113	37	19	1766358	ONECUT3	0.886186360202385
cg20056634	cg20056634	NA	NA	8657	-1.816	0.06944	--+++--+--	15	10.594	9	0.3045	cg20056634	37	2	66796261	MEIS1	0.901958120937317
cg11417496	cg11417496	NA	NA	8659	1.816	0.06944	+-++++++-+	7.5	9.733	9	0.3725	cg11417496	37	6	134142331	MGC34034;MGC34034	0.967297453184807
cg19917300	cg19917300	NA	NA	8661	1.816	0.06944	-+---++-++	31.7	13.169	9	0.1551	cg19917300	37	17	80022823	DUS1L	0.939510219376753
cg11121994	cg11121994	NA	NA	8662	1.815	0.06945	++++++++++	0	3.105	9	0.96	cg11121994	37	13	47316683	LRCH1;LRCH1;LRCH1	0.97382209139179
cg13446772	cg13446772	NA	NA	8661	1.815	0.06945	++++++--++	0	5.66	9	0.7734	cg13446772	37	12	64784173	C12orf56;C12orf56	0.947408534867781
cg03942436	cg03942436	NA	NA	8654	-1.815	0.06945	+++-+-----	0	7.248	9	0.6113	cg03942436	37	16	30583048	ZNF688;ZNF688;ZNF688	0.973291326619107
cg22143766	cg22143766	NA	NA	8661	1.816	0.06945	--+--+++++	66.7	27.056	9	0.001369	cg22143766	37	3	55514421	WNT5A	0.935919159144147
cg16320885	cg16320885	NA	NA	8662	-1.815	0.06945	-+----+---	0	7.362	9	0.5994	cg16320885	37	1	152483204	LCE5A	0.975491454745316
cg04081402	cg04081402	NA	NA	7930	-1.815	0.06945	++-+--?---	3.5	8.289	8	0.4057	cg04081402	37	22	31003587	TCN2	0.971763966033513
cg06834507	cg06834507	NA	NA	8660	1.815	0.06946	++---+++++	0	3.703	9	0.9299	cg06834507	37	1	200876957	C1orf106;C1orf106	0.947362985229092
cg18683143	cg18683143	NA	NA	7930	1.815	0.06946	+++---?+-+	44	14.289	8	0.07455	cg18683143	37	3	184429764	MAGEF1;MAGEF1	0.9757637178922
cg07719172	cg07719172	NA	NA	8662	-1.815	0.06946	--++-++---	0	5.194	9	0.8171	cg07719172	37	12	109889431	KCTD10	0.814254839482241
cg02277453	cg02277453	NA	NA	7926	1.815	0.06946	+++-++?-++	0	4.712	8	0.7879	cg02277453	37	11	15169792	INSC;INSC	0.95907400241306
cg14716172	cg14716172	NA	NA	8661	-1.815	0.06946	-+++--+---	0	8.656	9	0.4696	cg14716172	37	11	46724544	ZNF408	0.969758416448755
cg04569583	cg04569583	NA	NA	8662	1.815	0.06947	++-+++++-+	0	8.864	9	0.4499	cg04569583	37	15	62358531	C2CD4A	0.9753882820107
cg21688288	cg21688288	NA	NA	8661	-1.815	0.06947	-----+-+--	31.1	13.064	9	0.1597	cg21688288	37	21	44181258	PDE9A;PDE9A;PDE9A;PDE9A;PDE9A;PDE9A;PDE9A;PDE9A;PDE9A;PDE9A;PDE9A;PDE9A;PDE9A;PDE9A;PDE9A;PDE9A;PDE9A;PDE9A;PDE9A;PDE9A	0.970530027495111
cg18019663	cg18019663	NA	NA	8661	-1.815	0.06947	--+++-+---	0	4.393	9	0.8837	cg18019663	37	1	208431081		0.938985701529227
cg21118689	cg21118689	NA	NA	8657	1.815	0.06947	+-+++-++++	37.4	14.384	9	0.1093	cg21118689	37	4	151051929	DCLK2;DCLK2	0.895224674337828
cg22886005	cg22886005	NA	NA	8658	-1.815	0.06947	-+--+-----	0	7.119	9	0.6248	cg22886005	37	2	239112570	ILKAP	0.96832771037404
cg21295476	cg21295476	NA	NA	8660	-1.815	0.06947	---+++----	0	8.558	9	0.4791	cg21295476	37	2	219844896		0.966291882028397
cg19587777	cg19587777	NA	NA	8662	1.815	0.06948	-+-+++++++	0	5.61	9	0.7782	cg19587777	37	10	5566738	CALML3	0.968179396790532
cg14723799	cg14723799	NA	NA	8661	1.815	0.06948	+++-+--+++	4.1	9.388	9	0.4022	cg14723799	37	14	50101089	C14orf104;C14orf104	0.942268936091309
cg00420568	cg00420568	NA	NA	8662	1.815	0.06948	-+---+--++	38.9	14.726	9	0.09874	cg00420568	37	9	91794904	SHC3	0.971528844063486
cg04504290	cg04504290	NA	NA	8655	-1.815	0.06948	+----+---+	0	8.722	9	0.4633	cg04504290	37	19	47104118	CALM3	0.971171142063609
cg17631454	cg17631454	NA	NA	8659	-1.815	0.06949	+---+-+-+-	13	10.351	9	0.3228	cg17631454	37	4	49308567		0.95311359535501
cg14184882	cg14184882	NA	NA	8659	-1.815	0.06949	----++----	0	4.383	9	0.8845	cg14184882	37	9	125026958	RBM18;MRRF;RBM18;RBM18;MRRF	0.941126598675423
cg14916095	cg14916095	NA	NA	8657	-1.815	0.06949	+---+-++--	11.1	10.119	9	0.341	cg14916095	37	14	52118110	FRMD6;FRMD6	0.965190632153708
cg13607205	cg13607205	NA	NA	8659	1.815	0.06949	+-++-++-++	5.4	9.518	9	0.3909	cg13607205	37	19	50376497	AKT1S1;AKT1S1;AKT1S1	0.975506705198483
cg07272831	cg07272831	NA	NA	8645	-1.815	0.06949	++-----++-	2.6	9.24	9	0.4154	cg07272831	37	5	68389996	SLC30A5;SLC30A5;SLC30A5;SLC30A5	0.959620056996694
cg02465295	cg02465295	NA	NA	8657	-1.815	0.0695	-++-----+-	0	6.353	9	0.7042	cg02465295	37	4	77871894	SEPT11	0.919420643024597
cg05183927	cg05183927	NA	NA	8662	-1.815	0.0695	+--+-----+	10.8	10.087	9	0.3435	cg05183927	37	7	1026363	CYP2W1	0.955156329096994
cg26159030	cg26159030	NA	NA	8645	1.815	0.0695	+-----++++	17.3	10.888	9	0.2834	cg26159030	37	19	36214806	MLL4	0.938332893864016
cg25908390	cg25908390	NA	NA	8656	1.815	0.06951	+--++-+++-	0.5	9.048	9	0.4328	cg25908390	37	11	3173868	OSBPL5;OSBPL5;OSBPL5	0.975847255735238
cg16120709	cg16120709	NA	NA	8661	1.815	0.06951	+++++++++-	0	6.21	9	0.7188	cg16120709	37	1	160771696	LY9;LY9	0.921333210287718
cg00407537	cg00407537	NA	NA	8662	-1.815	0.06951	+-+----+--	34.9	13.819	9	0.1289	cg00407537	37	16	57576394	GPR114	0.921708202757052
cg27268310	cg27268310	NA	NA	8662	1.815	0.06951	+++++-+-++	0	4.971	9	0.8369	cg27268310	37	12	47699133		0.948354160542789
cg01522456	cg01522456	NA	NA	8659	-1.815	0.06951	++-+------	0	8.925	9	0.4442	cg01522456	37	1	115632236	TSPAN2	0.961654138974961
cg13867915	cg13867915	NA	NA	8661	-1.815	0.06952	---+------	8.4	9.822	9	0.365	cg13867915	37	1	27050039	ARID1A;ARID1A	0.934640413347829
cg18384893	cg18384893	NA	NA	8662	-1.815	0.06952	--+---+--+	0	4.941	9	0.8395	cg18384893	37	17	13018517		0.856817343784564
cg16209285	cg16209285	NA	NA	8661	1.815	0.06952	+-++-+++++	0	5.915	9	0.7484	cg16209285	37	2	65082853		0.973482862962417
cg00992398	cg00992398	NA	NA	8659	1.815	0.06952	++++++--++	0	5.19	9	0.8175	cg00992398	37	1	203087092		0.967480001119855
cg05839365	cg05839365	NA	NA	8660	-1.815	0.06952	----+---+-	0	5.627	9	0.7766	cg05839365	37	12	133166658		0.971362549832802
cg24109116	cg24109116	NA	NA	8661	1.815	0.06953	++++----++	5.6	9.538	9	0.3892	cg24109116	37	7	99725975	MBLAC1	0.938580246556696
cg07569018	cg07569018	NA	NA	8586	1.815	0.06953	++++++++-+	0	6.182	9	0.7215	cg07569018	37	7	157202818	DNAJB6	0.897241449180628
cg14633504	cg14633504	NA	NA	8660	1.815	0.06954	-++-+--+++	8.7	9.862	9	0.3618	cg14633504	37	5	140090746	VTRNA1-1	0.975491454745316
cg24376793	cg24376793	NA	NA	8662	1.815	0.06954	++-++---++	27.3	12.378	9	0.1929	cg24376793	37	1	202545589	PPP1R12B;PPP1R12B;PPP1R12B;PPP1R12B	0.948082878510447
cg11202634	cg11202634	NA	NA	8662	1.815	0.06955	-+-++-++++	1.7	9.152	9	0.4233	cg11202634	37	8	37184569		0.972733959939907
cg07642638	cg07642638	NA	NA	8658	1.815	0.06955	++-++--+++	17.1	10.857	9	0.2857	cg07642638	37	20	5891786	CHGB	0.896475499297816
cg04691795	cg04691795	NA	NA	8662	1.815	0.06956	++-+++++-+	0	6.237	9	0.716	cg04691795	37	11	2431174	TRPM5	0.963195843947045
cg14024965	cg14024965	NA	NA	8661	-1.815	0.06956	--+-----++	0	7.188	9	0.6175	cg14024965	37	9	139835353	FBXW5	0.918544777248389
cg04656692	cg04656692	NA	NA	8659	-1.815	0.06956	--------++	44.1	16.091	9	0.06501	cg04656692	37	11	3239953	MRGPRG;C11orf36	0.945675926775393
cg26316178	cg26316178	NA	NA	8661	-1.815	0.06956	-----+-+--	0	7.437	9	0.5917	cg26316178	37	10	89798627		0.973122837091675
cg21169969	cg21169969	NA	NA	8659	1.815	0.06956	-+++-+-+++	0	6.566	9	0.6822	cg21169969	37	12	109747333	FOXN4	0.953964788109894
cg15832662	cg15832662	NA	NA	8662	1.815	0.06957	+--+-+-+++	0	7.177	9	0.6187	cg15832662	37	11	63448437	RTN3;RTN3;RTN3;RTN3	0.95775806523214
cg01337825	cg01337825	NA	NA	8662	1.815	0.06957	+-+++++--+	39.3	14.827	9	0.09579	cg01337825	37	20	43943823	RBPJL	0.951070985560156
cg00205658	cg00205658	NA	NA	8662	-1.815	0.06957	--+++---+-	38.5	14.634	9	0.1015	cg00205658	37	7	120628002	C7orf58;C7orf58	0.974040168619452
cg19779893	cg19779893	NA	NA	8661	-1.815	0.06957	------+--+	0	8.819	9	0.4541	cg19779893	37	10	72451501	ADAMTS14;ADAMTS14	0.840852229289448
cg12684999	cg12684999	NA	NA	8661	-1.815	0.06957	++-----+--	0	4.715	9	0.8584	cg12684999	37	2	161099777		0.963326920461716
cg14784699	cg14784699	NA	NA	8658	-1.815	0.06957	-++--+----	20.9	11.374	9	0.2509	cg14784699	37	10	31607330	ZEB1;ZEB1;ZEB1;LOC220930;ZEB1	0.9753882820107
cg13537156	cg13537156	NA	NA	8661	1.815	0.06958	---+--++++	47.6	17.185	9	0.04589	cg13537156	37	17	72951218	C17orf28	0.938957661156314
cg04066190	cg04066190	NA	NA	8662	1.815	0.06958	+-++++++++	0	4.074	9	0.9065	cg04066190	37	6	10407470	TFAP2A;TFAP2A;TFAP2A	0.919534548952221
cg10150278	cg10150278	NA	NA	8662	-1.815	0.06958	--+---+---	3.3	9.308	9	0.4094	cg10150278	37	22	50657598	TUBGCP6	0.905188670013503
cg00989157	cg00989157	NA	NA	8660	-1.815	0.06958	--++--+---	0	6.171	9	0.7227	cg00989157	37	8	142188198	DENND3	0.931020512699361
cg21460403	cg21460403	NA	NA	8662	-1.815	0.06958	--+-+---+-	31.8	13.192	9	0.1541	cg21460403	37	8	133334424	KCNQ3	0.969017337555944
cg24308584	cg24308584	NA	NA	8662	-1.815	0.06958	--+--++---	49.7	17.909	9	0.03625	cg24308584	37	4	6325174	PPP2R2C;PPP2R2C	0.814254839482241
cg22076769	cg22076769	NA	NA	8662	1.815	0.06958	+++-+--++-	31.1	13.068	9	0.1596	cg22076769	37	1	222717104	HHIPL2	0.957889722419973
cg16076997	cg16076997	NA	NA	8660	1.815	0.06959	+++-----++	30.3	12.913	9	0.1666	cg16076997	37	1	47905067	FOXD2	0.942596052950116
cg05900538	cg05900538	NA	NA	8651	1.815	0.06959	+++-++++++	0	7.406	9	0.595	cg05900538	37	11	95756907	MAML2	0.975315186206673
cg09778713	cg09778713	NA	NA	8662	1.815	0.06959	+--++++--+	0	8.767	9	0.459	cg09778713	37	11	47356670	MYBPC3	0.971362549832802
cg06283478	cg06283478	NA	NA	8662	-1.815	0.0696	------++-+	0	7.926	9	0.5416	cg06283478	37	4	7649606	SORCS2	0.894395175118528
cg26276249	cg26276249	NA	NA	8659	1.814	0.0696	++++-+++++	0	1.407	9	0.9978	cg26276249	37	1	185925432	HMCN1	0.898952650006909
cg06741005	cg06741005	NA	NA	8662	-1.814	0.0696	-+-++-+---	2.3	9.21	9	0.4182	cg06741005	37	8	145831211	KIAA1688	0.954909528575452
cg19339841	cg19339841	NA	NA	8660	1.814	0.0696	+++-++-+++	8.6	9.842	9	0.3634	cg19339841	37	4	104119196	CENPE	0.973822308760272
cg26809488	cg26809488	NA	NA	7932	-1.815	0.0696	+-----?+--	0	4.426	8	0.8168	cg26809488	37	16	87991343	BANP;BANP	0.895578009505271
cg18437808	cg18437808	NA	NA	8662	-1.815	0.0696	++---+---+	33.1	13.455	9	0.1431	cg18437808	37	17	80402548	C17orf62;C17orf62;C17orf62	0.91771857748007
cg17445266	cg17445266	NA	NA	8657	1.814	0.0696	++++-++-++	31.2	13.083	9	0.1589	cg17445266	37	3	10028530	TMEM111	0.959911128397247
cg26396721	cg26396721	NA	NA	8659	1.814	0.06961	++++---+++	0	8.432	9	0.4913	cg26396721	37	2	214171		0.945286530784105
cg08279316	cg08279316	NA	NA	8643	-1.814	0.06962	-------++-	0	7.35	9	0.6007	cg08279316	37	2	112655829	MERTK	0.934974098246384
cg14514483	cg14514483	NA	NA	8659	-1.814	0.06962	---++-+---	0	8.476	9	0.4869	cg14514483	37	6	158068455	ZDHHC14;ZDHHC14	0.877622664380124
cg01831771	cg01831771	NA	NA	8644	-1.814	0.06962	--+--++-+-	0	8.148	9	0.5193	cg01831771	37	13	113428172	ATP11A;ATP11A	0.974796256561755
cg07864647	cg07864647	NA	NA	8660	-1.814	0.06962	+---+-----	0	5.943	9	0.7456	cg07864647	37	13	98959770	FARP1	0.974002141432312
cg19572912	cg19572912	NA	NA	8658	-1.814	0.06963	--+++-+---	7.7	9.756	9	0.3706	cg19572912	37	2	44264617		0.970372646851223
cg15061569	cg15061569	NA	NA	7926	-1.814	0.06963	--+++-?--+	50.6	16.207	8	0.03951	cg15061569	37	19	53832670		0.966291882028397
cg18964630	cg18964630	NA	NA	8661	1.814	0.06963	-+++-++--+	26	12.169	9	0.204	cg18964630	37	7	71913592		0.975315186206673
cg25466974	cg25466974	NA	NA	8662	-1.814	0.06964	-+--++--+-	0	7.809	9	0.5535	cg25466974	37	1	211752620	SLC30A1	0.966833786233506
cg20243176	cg20243176	NA	NA	8662	-1.814	0.06964	+--++-----	9.6	9.954	9	0.3542	cg20243176	37	1	113008524		0.916387742213785
cg20455570	cg20455570	NA	NA	8658	-1.814	0.06964	+-++--+---	0	8.023	9	0.5318	cg20455570	37	7	25010759	OSBPL3;OSBPL3;OSBPL3;OSBPL3	0.947408534867781
cg09251959	cg09251959	NA	NA	8648	-1.814	0.06964	----+---+-	4.2	9.392	9	0.4019	cg09251959	37	1	32170507	COL16A1	0.877622664380124
cg21646025	cg21646025	NA	NA	8661	-1.814	0.06964	--+++-+-+-	6.6	9.636	9	0.3807	cg21646025	37	1	226681615		0.973461725894652
cg11877129	cg11877129	NA	NA	8661	1.814	0.06965	+-+++++-++	0	6.1	9	0.7299	cg11877129	37	12	128752356	TMEM132C	0.970868354359477
cg26332365	cg26332365	NA	NA	8657	-1.814	0.06965	-------+--	0	5.185	9	0.8179	cg26332365	37	19	2721063	DIRAS1	0.954997721942159
cg15348430	cg15348430	NA	NA	8640	-1.814	0.06965	---+----+-	1.4	9.125	9	0.4258	cg15348430	37	12	121905538	KDM2B;KDM2B	0.870108980819386
cg06934774	cg06934774	NA	NA	8660	1.814	0.06966	-+-+-+++++	0	4.023	9	0.9099	cg06934774	37	7	27198025		0.973068527647081
cg25284089	cg25284089	NA	NA	8660	1.814	0.06966	++-+++++--	25.1	12.016	9	0.2124	cg25284089	37	19	2731231		0.96332940680169
cg06246843	cg06246843	NA	NA	8662	-1.814	0.06966	+--------+	0	7.903	9	0.5439	cg06246843	37	18	32074424	DTNA;DTNA;DTNA	0.955658503261151
cg25042346	cg25042346	NA	NA	8658	1.814	0.06966	++-+++-++-	54	19.58	9	0.02069	cg25042346	37	6	18990714		0.844831621291319
cg23009042	cg23009042	NA	NA	8278	-1.814	0.06967	--++?-++--	0	6.476	8	0.594	cg23009042	37	3	47603786	CSPG5	0.947173272652331
cg01139586	cg01139586	NA	NA	8651	-1.814	0.06967	-+--+----+	0	8.292	9	0.505	cg01139586	37	14	90798784	C14orf102;C14orf102	0.942173822433206
cg01033871	cg01033871	NA	NA	8662	1.814	0.06968	++++---+++	32.7	13.373	9	0.1465	cg01033871	37	6	32064837	TNXB	0.975878054994289
cg17295341	cg17295341	NA	NA	8661	1.814	0.06969	+--+-+++++	11.5	10.165	9	0.3373	cg17295341	37	19	36545269	WDR62;WDR62;THAP8;THAP8	0.839902606538588
cg05000860	cg05000860	NA	NA	8650	-1.814	0.06969	-+----+-+-	20.7	11.346	9	0.2528	cg05000860	37	1	2823402		0.898952650006909
cg07757611	cg07757611	NA	NA	8646	1.814	0.06969	++-+++++-+	0	3.196	9	0.956	cg07757611	37	3	52559064	NT5DC2;NT5DC2	0.929377283627302
cg09225691	cg09225691	NA	NA	8661	1.814	0.0697	+++++-+++-	41.3	15.322	9	0.08246	cg09225691	37	3	98312547	CPOX	0.964199764678413
cg07215749	cg07215749	NA	NA	8662	1.814	0.0697	-++++---++	30.2	12.892	9	0.1676	cg07215749	37	12	93965475	SOCS2	0.973572853387377
cg11341610	cg11341610	NA	NA	8655	1.814	0.0697	++-++--+++	3.7	9.343	9	0.4062	cg11341610	37	19	13050931	CALR	0.965190632153708
cg19854437	cg19854437	NA	NA	8660	-1.814	0.0697	------++--	14.8	10.569	9	0.3064	cg19854437	37	14	99891629	SETD3;SETD3	0.956982127823616
cg18638536	cg18638536	NA	NA	8657	-1.814	0.0697	-+----+--+	44	16.08	9	0.06523	cg18638536	37	19	58298162		0.96756894627023
cg10109500	cg10109500	NA	NA	8656	-1.814	0.06971	-++++-+---	27.1	12.345	9	0.1946	cg10109500	37	3	172165884	GHSR;GHSR	0.913516168859972
cg13384850	cg13384850	NA	NA	8662	-1.814	0.06971	--++--++--	0	7.226	9	0.6136	cg13384850	37	7	158589520	ESYT2	0.942964495632291
cg07028608	cg07028608	NA	NA	8653	-1.814	0.06971	+++-------	0	5.083	9	0.827	cg07028608	37	8	103668081	KLF10	0.972195063356026
cg22884082	cg22884082	NA	NA	8657	1.814	0.06971	++-++++-++	0	3.64	9	0.9335	cg22884082	37	6	88039023	C6orf162;GJB7;C6orf162	0.873903121951889
cg23502789	cg23502789	NA	NA	8660	1.814	0.06971	+++-+++++-	37.9	14.498	9	0.1057	cg23502789	37	3	73159931		0.89902839304775
cg22168321	cg22168321	NA	NA	8662	-1.814	0.06972	+---++----	0	8.769	9	0.4589	cg22168321	37	6	17987573	KIF13A;KIF13A;KIF13A;KIF13A	0.924488687153129
cg22499809	cg22499809	NA	NA	8662	1.814	0.06972	+-+--+++-+	50.5	18.19	9	0.03303	cg22499809	37	19	5692622	LONP1	0.958087619460176
cg19534870	cg19534870	NA	NA	8661	-1.814	0.06972	------+--+	28.6	12.602	9	0.1814	cg19534870	37	10	133448537		0.951301533770742
cg04799664	cg04799664	NA	NA	8658	1.814	0.06973	+--+-+++-+	0	8.632	9	0.4719	cg04799664	37	16	57053850	NLRC5	0.932603776866176
cg22807436	cg22807436	NA	NA	8662	1.814	0.06973	+--+++++++	0	7.756	9	0.5589	cg22807436	37	15	75490788		0.923598019896151
cg19265970	cg19265970	NA	NA	8647	1.814	0.06973	-++-++--++	0	8.495	9	0.4851	cg19265970	37	5	122426216	PRDM6	0.889482623326983
cg16106080	cg16106080	NA	NA	8662	-1.814	0.06973	----+++---	0	7.579	9	0.5771	cg16106080	37	7	140126017	RAB19	0.970352231782885
cg00666763	cg00666763	NA	NA	8637	-1.814	0.06974	+---+-+---	0	5.859	9	0.754	cg00666763	37	9	128468887	MAPKAP1;MAPKAP1;MAPKAP1;MAPKAP1;MAPKAP1;MAPKAP1	0.953967998663699
cg10577216	cg10577216	NA	NA	8625	1.814	0.06974	-++---++++	34.5	13.749	9	0.1315	cg10577216	37	6	143265045	HIVEP2	0.934640413347829
cg20672871	cg20672871	NA	NA	8661	-1.814	0.06974	--++--++--	45.8	16.603	9	0.05531	cg20672871	37	10	118083921	C10orf96	0.955633927347082
cg12835313	cg12835313	NA	NA	8658	-1.814	0.06975	-+----+---	25.8	12.135	9	0.2058	cg12835313	37	3	54663570	CACNA2D3	0.966741291251119
cg12051439	cg12051439	NA	NA	8662	1.814	0.06975	+-+-++++++	16.9	10.83	9	0.2875	cg12051439	37	18	76151530		0.974486740328497
cg08340737	cg08340737	NA	NA	8660	-1.814	0.06975	-++-------	48.8	17.563	9	0.04059	cg08340737	37	12	54324544		0.969963116045127
cg11146034	cg11146034	NA	NA	8662	1.814	0.06975	-++-++++++	0.1	9.005	9	0.4368	cg11146034	37	12	96590670	ELK3	0.950398778684709
cg07235805	cg07235805	NA	NA	8662	1.814	0.06975	-+++--++++	40.6	15.157	9	0.08671	cg07235805	37	18	78004237	PARD6G	0.925971978936457
cg19033035	cg19033035	NA	NA	8661	-1.814	0.06975	-+--+--++-	26	12.161	9	0.2044	cg19033035	37	6	128841969	PTPRK;PTPRK	0.971746205002531
cg07160800	cg07160800	NA	NA	8661	-1.814	0.06975	+---+--++-	0	8.765	9	0.4592	cg07160800	37	5	177018950	TMED9	0.966147638016663
cg20426671	cg20426671	NA	NA	8661	-1.813	0.06976	--+---+++-	0	7.774	9	0.557	cg20426671	37	17	1466709	PITPNA	0.947173272652331
cg09109534	cg09109534	NA	NA	8660	1.813	0.06976	++-+-+-++-	34.9	13.823	9	0.1288	cg09109534	37	4	186067933	SLC25A4	0.975631032356256
cg16458170	cg16458170	NA	NA	8660	1.813	0.06976	++++-+--++	11.9	10.211	9	0.3337	cg16458170	37	11	36311174	COMMD9;COMMD9	0.971400516435881
cg24880997	cg24880997	NA	NA	8662	1.813	0.06977	+--+++++++	0	5.1	9	0.8255	cg24880997	37	6	30079662	TRIM31	0.927859870010303
cg07940440	cg07940440	NA	NA	8661	1.813	0.06978	++++++-+++	0	7.976	9	0.5365	cg07940440	37	4	73433671	ADAMTS3	0.962711967987629
cg22694275	cg22694275	NA	NA	8662	1.813	0.06978	++++++--++	0	7.072	9	0.6297	cg22694275	37	15	79576298	ANKRD34C	0.949750798246948
cg22745143	cg22745143	NA	NA	8662	1.813	0.06978	+++--++-+-	0.4	9.032	9	0.4343	cg22745143	37	10	14478042	MIR1265	0.788806316786641
cg21836117	cg21836117	NA	NA	8660	-1.813	0.06979	+---+-----	47.4	17.099	9	0.04719	cg21836117	37	14	73012519	RGS6	0.948998509362756
cg24377562	cg24377562	NA	NA	8662	-1.813	0.06979	+------++-	0	5.984	9	0.7416	cg24377562	37	22	30163270	UCRC;ZMAT5;UCRC;ZMAT5	0.922688621143768
cg10489986	cg10489986	NA	NA	8658	-1.813	0.06979	----+++-++	71.6	31.715	9	0.000223	cg10489986	37	1	27320943	TRNP1	0.965190632153708
cg09046813	cg09046813	NA	NA	8660	-1.813	0.06979	---++--+--	0	4.95	9	0.8386	cg09046813	37	22	37172713	RABL4	0.975315186206673
cg08979686	cg08979686	NA	NA	8647	-1.813	0.06979	+-+--+----	0	7.206	9	0.6157	cg08979686	37	20	44600644	ZNF335	0.947588459632367
cg20691577	cg20691577	NA	NA	8660	-1.813	0.0698	--+--+--+-	42	15.505	9	0.07797	cg20691577	37	11	577203	PHRF1;LOC143666	0.95216720034344
cg04157201	cg04157201	NA	NA	8661	1.813	0.0698	++++++--++	8.2	9.806	9	0.3664	cg04157201	37	1	170634177	PRRX1;PRRX1	0.929377283627302
cg10687604	cg10687604	NA	NA	8647	1.813	0.06981	++++++-+--	33.6	13.548	9	0.1393	cg10687604	37	6	29720687		0.952065910476559
cg07074033	cg07074033	NA	NA	8657	-1.813	0.06981	-+--+-----	0	3.567	9	0.9376	cg07074033	37	17	80856030	TBCD	0.8691898870449
cg18318142	cg18318142	NA	NA	8662	1.813	0.06981	+-++++++-+	13.5	10.401	9	0.319	cg18318142	37	11	134827686		0.945214507305091
cg24177604	cg24177604	NA	NA	8662	1.813	0.06981	++-+--++++	0	6.645	9	0.6741	cg24177604	37	4	80994480	ANTXR2;ANTXR2	0.931020512699361
cg12799596	cg12799596	NA	NA	8660	1.813	0.06982	+++-+++++-	16.5	10.773	9	0.2916	cg12799596	37	6	169901082	WDR27	0.964437520163396
cg14534089	cg14534089	NA	NA	8656	1.813	0.06982	+-+++++++-	0	6.745	9	0.6636	cg14534089	37	13	111061002	COL4A2	0.894395175118528
cg12135457	cg12135457	NA	NA	8662	1.813	0.06982	-+++++++-+	17.5	10.908	9	0.282	cg12135457	37	10	60458074	BICC1	0.960452413487241
cg05867215	cg05867215	NA	NA	8662	1.813	0.06983	++++----++	14.6	10.544	9	0.3082	cg05867215	37	11	66112760	BRMS1;BRMS1	0.969758416448755
cg08210871	cg08210871	NA	NA	8662	1.813	0.06984	+--+-+-+-+	66.6	26.948	9	0.001427	cg08210871	37	14	105676846	BRF1;BRF1	0.954972701384963
cg09625946	cg09625946	NA	NA	8659	-1.813	0.06984	------+-+-	0	5.212	9	0.8155	cg09625946	37	12	133161308	FBRSL1	0.91092696640968
cg08243963	cg08243963	NA	NA	8619	-1.813	0.06984	+-+-----+-	34.6	13.761	9	0.1311	cg08243963	37	11	121163095	SC5DL;SC5DL	0.934720809229365
cg08908855	cg08908855	NA	NA	8657	1.813	0.06984	++++-++--+	0	7.596	9	0.5754	cg08908855	37	6	24140899	NRSN1	0.971362549832802
cg00625963	cg00625963	NA	NA	8659	1.813	0.06985	++++++--+-	36.8	14.235	9	0.1142	cg00625963	37	1	32740034	LCK;LCK	0.947362985229092
cg15376367	cg15376367	NA	NA	8662	-1.813	0.06985	---++---+-	0	5.602	9	0.779	cg15376367	37	5	77072483	TBCA	0.970666661524935
cg11553045	cg11553045	NA	NA	8654	1.813	0.06986	++-+-+++-+	0	7.276	9	0.6084	cg11553045	37	5	178687826	ADAMTS2;ADAMTS2	0.959646491775605
cg18396984	cg18396984	NA	NA	8661	-1.813	0.06986	+---+-----	40.4	15.097	9	0.08829	cg18396984	37	14	37049893	NKX2-8	0.916387742213785
cg15889913	cg15889913	NA	NA	8661	1.813	0.06986	++++-+--++	0	6.649	9	0.6736	cg15889913	37	10	131770762		0.949007369495135
cg01663677	cg01663677	NA	NA	8662	1.813	0.06986	+++--+++++	15	10.589	9	0.305	cg01663677	37	7	134396931		0.92622760974918
cg17298862	cg17298862	NA	NA	8661	-1.813	0.06986	---++-----	0	4.62	9	0.8661	cg17298862	37	3	140977731	ACPL2;ACPL2	0.889773545333885
cg03196666	cg03196666	NA	NA	8662	-1.813	0.06986	-++-------	10	10.005	9	0.3501	cg03196666	37	1	247279205		0.956106033206546
cg00929658	cg00929658	NA	NA	8662	-1.813	0.06986	---------+	0	8.387	9	0.4957	cg00929658	37	21	47546030	COL6A2;COL6A2;COL6A2	0.935164706682192
cg16382383	cg16382383	NA	NA	8657	1.813	0.06986	++-+-+-+++	0	6.03	9	0.7369	cg16382383	37	10	105111060	PCGF6;PCGF6	0.974002141432312
cg05526498	cg05526498	NA	NA	8661	-1.813	0.06987	---------+	0	8.402	9	0.4942	cg05526498	37	17	49012893		0.93640615472313
cg01828753	cg01828753	NA	NA	8659	-1.813	0.06987	--++---++-	1.5	9.133	9	0.425	cg01828753	37	6	99272871		0.952097615669085
cg14260485	cg14260485	NA	NA	8662	-1.813	0.06987	-+--+-----	0	8.952	9	0.4417	cg14260485	37	19	40791481	AKT2	0.924687864571112
cg26878046	cg26878046	NA	NA	8662	-1.813	0.06988	--+-+-+---	38.7	14.683	9	0.1	cg26878046	37	10	30301987	KIAA1462	0.956009639853086
cg09272702	cg09272702	NA	NA	8648	1.813	0.06988	+++++++-++	0	5.142	9	0.8217	cg09272702	37	1	7706193	CAMTA1	0.972437598430911
cg18347226	cg18347226	NA	NA	8651	-1.813	0.06988	-----+--+-	0	6.867	9	0.6509	cg18347226	37	3	13692049	LOC285375	0.934554597344228
cg11777515	cg11777515	NA	NA	8273	-1.813	0.06989	-++-?-----	0	7.333	8	0.5011	cg11777515	37	4	41752452	PHOX2B	0.970352231782885
cg02396116	cg02396116	NA	NA	8662	1.813	0.06989	+-+++++-++	0	5.988	9	0.7412	cg02396116	37	10	125114593		0.961297499172302
cg15270950	cg15270950	NA	NA	8661	-1.813	0.06989	-------++-	0	3.676	9	0.9314	cg15270950	37	3	30648819	TGFBR2;TGFBR2	0.948799731057319
cg23617583	cg23617583	NA	NA	8645	1.813	0.06989	+++++--+++	0	6.522	9	0.6867	cg23617583	37	7	20817296		0.909889723836217
cg06242719	cg06242719	NA	NA	8662	-1.813	0.0699	+---------	0	6.976	9	0.6396	cg06242719	37	7	129414860	MIR183;MIR96	0.953354300772454
cg13930683	cg13930683	NA	NA	8604	1.813	0.0699	++-++++-++	0	8.505	9	0.4842	cg13930683	37	13	114000009	GRTP1	0.962456609365369
cg22244986	cg22244986	NA	NA	7927	1.813	0.06991	+++++-?+-+	18.6	9.832	8	0.277	cg22244986	37	1	201405370		0.967172404923689
cg23068476	cg23068476	NA	NA	8662	1.813	0.06991	-+++++++--	23.4	11.743	9	0.2282	cg23068476	37	12	2613703	CACNA1C;CACNA1C;CACNA1C;CACNA1C;CACNA1C;CACNA1C;CACNA1C;CACNA1C;CACNA1C;CACNA1C;CACNA1C;CACNA1C;CACNA1C;CACNA1C;CACNA1C;CACNA1C;CACNA1C;CACNA1C;CACNA1C;CACNA1C;CACNA1C;CACNA1C;CACNA1C	0.975315186206673
cg13301733	cg13301733	NA	NA	8662	1.813	0.06991	+++-+++++-	21.8	11.508	9	0.2425	cg13301733	37	2	114050884	LOC440839	0.963600527803519
cg00148522	cg00148522	NA	NA	8659	1.812	0.06992	+--+++++-+	48.7	17.55	9	0.04076	cg00148522	37	16	27711154	KIAA0556	0.974599629751107
cg24839533	cg24839533	NA	NA	8659	1.812	0.06992	+++++--+-+	44.3	16.16	9	0.06361	cg24839533	37	1	32226222	BAI2	0.949051656722962
cg08257133	cg08257133	NA	NA	8662	1.812	0.06992	+-+-++++++	0	7.974	9	0.5368	cg08257133	37	12	52711352	KRT83	0.819204237825139
cg00337053	cg00337053	NA	NA	8656	-1.812	0.06992	+-+-+-----	18.1	10.983	9	0.2769	cg00337053	37	3	49507545	DAG1;DAG1	0.916387742213785
cg00810971	cg00810971	NA	NA	8658	-1.812	0.06992	+-----+---	0	8.556	9	0.4792	cg00810971	37	2	65085764		0.881585012056319
cg24282479	cg24282479	NA	NA	8656	1.812	0.06993	++++++++--	0	8.824	9	0.4536	cg24282479	37	6	138408963		0.952065910476559
cg16575125	cg16575125	NA	NA	8649	1.812	0.06993	+++++-++--	0	8.682	9	0.4672	cg16575125	37	5	172717	PLEKHG4B	0.959014617848332
cg14495241	cg14495241	NA	NA	8661	-1.812	0.06993	--+-+-+-+-	36.3	14.128	9	0.1178	cg14495241	37	7	143133624		0.971211839072465
cg12584826	cg12584826	NA	NA	8662	1.812	0.06993	-++++-+-++	27	12.331	9	0.1953	cg12584826	37	3	73672398	PDZRN3	0.922493313395153
cg11387131	cg11387131	NA	NA	8660	-1.812	0.06994	+---+---++	45.2	16.426	9	0.05849	cg11387131	37	11	128761211	KCNJ5	0.934640413347829
cg18024479	cg18024479	NA	NA	8662	-1.812	0.06994	--++----+-	45.5	16.499	9	0.05717	cg18024479	37	7	93519220	TFPI2	0.960452413487241
cg21763482	cg21763482	NA	NA	8661	-1.812	0.06994	+-+---++--	17	10.849	9	0.2862	cg21763482	37	5	573298		0.973068527647081
cg26133962	cg26133962	NA	NA	7930	-1.812	0.06994	------?++-	0	3.709	8	0.8823	cg26133962	37	22	45097864	PRR5;PRR5-ARHGAP8;PRR5;PRR5;PRR5;PRR5	0.908490527413972
cg10374519	cg10374519	NA	NA	8660	-1.812	0.06994	----+--+--	0	4.25	9	0.8942	cg10374519	37	21	37692453	MORC3	0.848973895856489
cg01844324	cg01844324	NA	NA	8658	-1.812	0.06995	--+-+--+--	13.2	10.367	9	0.3216	cg01844324	37	22	40742266	ADSL;ADSL	0.958087619460176
cg17740632	cg17740632	NA	NA	7928	1.812	0.06995	+-+-++?+-+	28.8	11.236	8	0.1887	cg17740632	37	19	58892104	ZNF837;ZNF837	0.879771466977127
cg12249728	cg12249728	NA	NA	8658	1.812	0.06995	++++-+-+-+	0	8.879	9	0.4485	cg12249728	37	6	80340650	SH3BGRL2	0.917338289100876
cg26653360	cg26653360	NA	NA	8633	-1.812	0.06995	----+--+--	0	7.306	9	0.6052	cg26653360	37	15	90233847	WDR93;PEX11A	0.890195528387842
cg20601329	cg20601329	NA	NA	8659	-1.812	0.06995	-+--+---+-	0	4.884	9	0.8443	cg20601329	37	4	54231411	SCFD2	0.946856417375958
cg02690159	cg02690159	NA	NA	7931	1.812	0.06996	+++---?+++	33.4	12.019	8	0.1503	cg02690159	37	10	25305391	ENKUR;THNSL1	0.939538265569515
cg02159111	cg02159111	NA	NA	8661	1.812	0.06996	+--+++++-+	22.6	11.623	9	0.2354	cg02159111	37	2	239361488		0.947214383246616
cg04499151	cg04499151	NA	NA	8641	-1.812	0.06996	+-+---+-+-	42.2	15.565	9	0.07654	cg04499151	37	7	100231278	TFR2	0.8912681530427
cg01426831	cg01426831	NA	NA	8645	-1.812	0.06996	---+-----+	6.7	9.644	9	0.3801	cg01426831	37	19	12098817		0.97215061588183
cg07589903	cg07589903	NA	NA	8656	-1.812	0.06997	----+++++-	26.9	12.31	9	0.1964	cg07589903	37	8	47025005		0.932581784815083
cg27357238	cg27357238	NA	NA	8659	-1.812	0.06997	------++-+	1	9.086	9	0.4293	cg27357238	37	10	134062098	STK32C	0.948412198448123
cg01252136	cg01252136	NA	NA	8632	-1.812	0.06997	--+--+---+	5	9.478	9	0.3944	cg01252136	37	2	26989503	C2orf18	0.972815008964331
cg25217257	cg25217257	NA	NA	8662	-1.812	0.06997	--+---+---	0	2.469	9	0.9817	cg25217257	37	12	133219288	POLE	0.847208550859598
cg13462387	cg13462387	NA	NA	8662	-1.812	0.06997	----+---+-	0	4.408	9	0.8826	cg13462387	37	18	10471657	APCDD1	0.950372514175455
cg18213979	cg18213979	NA	NA	8656	-1.812	0.06998	-+------+-	0	2.895	9	0.9683	cg18213979	37	17	29297873	RNF135;RNF135	0.941671653543594
cg22670630	cg22670630	NA	NA	8661	1.812	0.06998	+-++++++--	38.3	14.59	9	0.1028	cg22670630	37	3	50350764	HYAL1	0.97283557456436
cg12735852	cg12735852	NA	NA	8662	1.812	0.06998	--++-+++++	0	5.673	9	0.7721	cg12735852	37	20	45313808	SLC13A3;TP53RK	0.918670578244527
cg14313310	cg14313310	NA	NA	8660	1.812	0.06998	++++++---+	0	5.188	9	0.8176	cg14313310	37	1	184006816	GLT25D2;GLT25D2	0.931020512699361
cg27068757	cg27068757	NA	NA	8662	1.812	0.06999	+++--++++-	0	6.02	9	0.7379	cg27068757	37	7	3727166	SDK1	0.961654138974961
cg26992415	cg26992415	NA	NA	8658	-1.812	0.06999	-------++-	0	6.571	9	0.6817	cg26992415	37	11	94533087	AMOTL1	0.908671494632857
cg08228422	cg08228422	NA	NA	8659	-1.812	0.06999	-+--+-----	0	2.054	9	0.9906	cg08228422	37	6	32940241	BRD2;BRD2	0.943733216898927
cg08390021	cg08390021	NA	NA	8662	1.812	0.06999	-++-++--++	22.6	11.628	9	0.2351	cg08390021	37	18	51884793	C18orf54	0.894138090593629
cg27464846	cg27464846	NA	NA	8659	1.812	0.06999	+-+++-++-+	17.7	10.931	9	0.2804	cg27464846	37	16	88268600		0.966291882028397
cg22901008	cg22901008	NA	NA	8662	1.812	0.06999	+-+-+--+++	5.5	9.521	9	0.3906	cg22901008	37	10	91295650	SLC16A12	0.894395175118528
cg12989574	cg12989574	NA	NA	8661	1.812	0.06999	+++-+++-++	13.2	10.373	9	0.3212	cg12989574	37	13	93879544	GPC6;GPC6	0.922681524309458
cg02701080	cg02701080	NA	NA	8662	1.812	0.07	++++-+-+++	32.6	13.344	9	0.1477	cg02701080	37	21	38078431	SIM2;SIM2	0.97177421269132
cg24175817	cg24175817	NA	NA	8662	1.812	0.07	++++-+-+++	0	6.671	9	0.6713	cg24175817	37	17	8649433	CCDC42;CCDC42	0.972484027050487
cg02452732	cg02452732	NA	NA	8655	-1.812	0.07	-++------+	11.9	10.214	9	0.3334	cg02452732	37	17	41158611	IFI35	0.94237811536828
cg14573056	cg14573056	NA	NA	8659	-1.812	0.07	--+-+--+--	8.9	9.884	9	0.36	cg14573056	37	17	8103616		0.961654138974961
cg17855045	cg17855045	NA	NA	8658	-1.812	0.07	--+-+----+	0	6.364	9	0.703	cg17855045	37	4	802348	CPLX1	0.959620056996694
cg11553618	cg11553618	NA	NA	8650	-1.812	0.07001	--+-+-+-+-	0	7.962	9	0.538	cg11553618	37	4	185905046		0.955377643061587
cg23956473	cg23956473	NA	NA	8661	-1.812	0.07001	----+-+--+	34.1	13.662	9	0.1349	cg23956473	37	1	909320	PLEKHN1;PLEKHN1	0.815102982665325
cg25548116	cg25548116	NA	NA	8662	-1.812	0.07001	-----+---+	15.8	10.685	9	0.2979	cg25548116	37	6	169083625		0.836447315370633
cg06784545	cg06784545	NA	NA	8662	1.812	0.07001	+---++++-+	13.4	10.392	9	0.3197	cg06784545	37	1	225842753		0.9253384936862
cg14314653	cg14314653	NA	NA	8662	1.812	0.07001	-++++--+++	24.6	11.943	9	0.2166	cg14314653	37	6	105584709	BVES;BVES	0.97525951091855
cg24860886	cg24860886	NA	NA	8656	-1.812	0.07002	--+++-----	0	6.637	9	0.6749	cg24860886	37	1	24645397	GRHL3	0.927712578184877
cg05491587	cg05491587	NA	NA	8660	-1.812	0.07003	+---+-+---	0	3.739	9	0.9277	cg05491587	37	18	77659695	KCNG2	0.883037070642057
cg27423739	cg27423739	NA	NA	8662	1.812	0.07003	++----++++	17.6	10.92	9	0.2812	cg27423739	37	3	193830418		0.904846503271746
cg05066096	cg05066096	NA	NA	8661	1.812	0.07003	+-+-+++--+	35.2	13.883	9	0.1266	cg05066096	37	7	4781872	FOXK1	0.944920900748206
cg00767953	cg00767953	NA	NA	8660	-1.812	0.07003	-+--+++---	43	15.783	9	0.07156	cg00767953	37	12	124421382	CCDC92	0.955249448880996
cg19861117	cg19861117	NA	NA	8661	1.812	0.07003	+++--+-+-+	0	7.103	9	0.6264	cg19861117	37	19	46456325	NOVA2	0.974040168619452
cg02193650	cg02193650	NA	NA	8662	1.812	0.07003	-+--+-++++	53.6	19.386	9	0.0221	cg02193650	37	12	49374710	WNT1	0.975491454745316
cg03800447	cg03800447	NA	NA	8661	1.812	0.07003	+++-+++-++	0	5.805	9	0.7593	cg03800447	37	17	78936749	RPTOR;RPTOR	0.898174999217119
cg17057663	cg17057663	NA	NA	8662	-1.812	0.07004	+-----+---	0	8.228	9	0.5114	cg17057663	37	5	4863806		0.970532890742546
cg02491138	cg02491138	NA	NA	8659	1.812	0.07004	+++++--+++	0	4.858	9	0.8465	cg02491138	37	20	51589616	TSHZ2;TSHZ2	0.87664885830785
cg15955731	cg15955731	NA	NA	8662	-1.812	0.07004	-+------++	34.2	13.669	9	0.1346	cg15955731	37	7	133812369	LRGUK	0.960452413487241
cg14451791	cg14451791	NA	NA	7931	-1.812	0.07004	--+---?+--	0	3.913	8	0.8649	cg14451791	37	9	16040625		0.96832771037404
cg06334093	cg06334093	NA	NA	8658	1.812	0.07004	++++++--++	0	3.567	9	0.9375	cg06334093	37	6	139094587	CCDC28A	0.930138686811101
cg13690063	cg13690063	NA	NA	8658	1.812	0.07004	+++-+++++-	46.8	16.917	9	0.05003	cg13690063	37	4	40921171	APBB2;APBB2;APBB2	0.965190632153708
cg03305709	cg03305709	NA	NA	8656	-1.812	0.07005	------+-+-	18.8	11.079	9	0.2703	cg03305709	37	2	55459843	RPS27A;C2orf63;RPS27A;RPS27A;C2orf63	0.940377245745792
cg15726378	cg15726378	NA	NA	8660	-1.812	0.07005	+++-+-----	0	7.543	9	0.5807	cg15726378	37	11	116643733	BUD13;BUD13	0.927831885251611
cg19025224	cg19025224	NA	NA	8662	1.812	0.07005	-++-++++-+	0	7.169	9	0.6195	cg19025224	37	12	57597770	LRP1	0.971411546091145
cg05397646	cg05397646	NA	NA	8661	1.812	0.07005	+-+-++++++	57.3	21.085	9	0.01228	cg05397646	37	10	13708265	FRMD4A	0.934640413347829
cg00399378	cg00399378	NA	NA	8660	1.812	0.07005	+-+-++++--	62.9	24.271	9	0.003893	cg00399378	37	15	78383919	SH2D7	0.969758416448755
cg26019584	cg26019584	NA	NA	8658	1.812	0.07005	++++++-+-+	0	7.238	9	0.6124	cg26019584	37	19	1302689		0.911657710627298
cg27257453	cg27257453	NA	NA	8660	1.812	0.07005	+-++-+++-+	0	8.443	9	0.4901	cg27257453	37	16	84096458	MBTPS1	0.969590478885748
cg17852172	cg17852172	NA	NA	8659	1.812	0.07006	+++-+++--+	49.8	17.912	9	0.03621	cg17852172	37	19	3449024	NFIC;NFIC	0.964199764678413
cg16984332	cg16984332	NA	NA	8662	-1.812	0.07006	++-++-----	0	7.669	9	0.5678	cg16984332	37	6	34434017	PACSIN1;PACSIN1	0.953967998663699
cg21432513	cg21432513	NA	NA	8662	1.812	0.07006	---+-+++++	14	10.469	9	0.3139	cg21432513	37	12	133435770	CHFR;CHFR;CHFR;CHFR;CHFR	0.941671653543594
cg08642237	cg08642237	NA	NA	8645	-1.812	0.07006	--+--+--+-	35.3	13.901	9	0.1259	cg08642237	37	15	45694386	SPATA5L1;SPATA5L1	0.93640615472313
cg10449408	cg10449408	NA	NA	8655	-1.812	0.07006	-++------+	3.9	9.361	9	0.4046	cg10449408	37	6	151186502	MTHFD1L	0.901958120937317
cg18248911	cg18248911	NA	NA	8655	-1.811	0.07007	+---+--++-	0	6.597	9	0.679	cg18248911	37	1	111506294	C1orf103;C1orf103;C1orf103	0.975788545598349
cg26571142	cg26571142	NA	NA	8656	-1.811	0.07007	-+---+--+-	0	4.888	9	0.844	cg26571142	37	19	49140646	SEC1;DBP	0.969704632885046
cg07657236	cg07657236	NA	NA	8662	1.811	0.07007	---++++-++	0	6.772	9	0.6608	cg07657236	37	3	19190202	KCNH8;KCNH8	0.973122837091675
cg20521527	cg20521527	NA	NA	8652	-1.811	0.07008	--+-++--+-	50.4	18.153	9	0.03344	cg20521527	37	10	101292635	NKX2-3	0.837190015122617
cg17434472	cg17434472	NA	NA	8659	1.811	0.07008	++-+++-+++	38.3	14.587	9	0.1029	cg17434472	37	1	35496883	ZMYM6	0.91723745888992
cg16845257	cg16845257	NA	NA	8661	1.811	0.07008	--+--+++++	41.6	15.402	9	0.08047	cg16845257	37	11	113295750	DRD2;DRD2	0.95681427817711
cg14215082	cg14215082	NA	NA	8662	1.811	0.07008	+++++++++-	0	6.121	9	0.7277	cg14215082	37	8	9055850		0.969334658652927
cg04506928	cg04506928	NA	NA	8662	1.811	0.07009	-+++--++++	2.8	9.264	9	0.4133	cg04506928	37	13	31647876		0.967641037967946
cg08944430	cg08944430	NA	NA	8653	-1.811	0.07009	-+-+----+-	0	5.766	9	0.7631	cg08944430	37	16	23848439	PRKCB;PRKCB	0.881585012056319
cg05058069	cg05058069	NA	NA	8639	-1.811	0.0701	+--++-+-+-	3.9	9.367	9	0.4041	cg05058069	37	16	88091975	BANP;BANP	0.949933807185255
cg22378817	cg22378817	NA	NA	8661	-1.811	0.0701	+--+------	0	2.95	9	0.9662	cg22378817	37	12	54422488	HOXC4;HOXC5;HOXC6;HOXC6	0.966291882028397
cg17934130	cg17934130	NA	NA	8661	-1.811	0.0701	-------+--	0	5.448	9	0.7936	cg17934130	37	2	234686268		0.826427217954178
cg09822907	cg09822907	NA	NA	8637	-1.811	0.0701	--+-+---+-	15.7	10.678	9	0.2984	cg09822907	37	17	48450481	EME1;MRPL27;EME1	0.957607793283123
cg20147100	cg20147100	NA	NA	8637	-1.811	0.0701	---+-+--+-	0	7.246	9	0.6115	cg20147100	37	19	1020733	C19orf6;C19orf6	0.966291882028397
cg07846855	cg07846855	NA	NA	8661	1.811	0.07011	+++--+++++	13.9	10.448	9	0.3155	cg07846855	37	10	77845945	C10orf11	0.860289924015946
cg25750389	cg25750389	NA	NA	8661	1.811	0.07011	+++-+--+++	38.4	14.611	9	0.1022	cg25750389	37	4	111544016	PITX2;PITX2;PITX2;PITX2	0.695653573993887
cg13466546	cg13466546	NA	NA	8662	1.811	0.07012	+-++-+++++	0	7.633	9	0.5715	cg13466546	37	17	77926436	TBC1D16	0.889773545333885
cg13759632	cg13759632	NA	NA	8640	-1.811	0.07012	-++-+----+	0	8.46	9	0.4885	cg13759632	37	11	44545144		0.975890205367105
cg02629976	cg02629976	NA	NA	8659	1.811	0.07012	-+++-+-+++	0	8.568	9	0.4781	cg02629976	37	2	220411924	TMEM198	0.966291882028397
cg18460938	cg18460938	NA	NA	8656	1.811	0.07012	+++-++++-+	0	5.893	9	0.7506	cg18460938	37	15	86842630	AGBL1	0.962946145377364
cg18258412	cg18258412	NA	NA	8661	-1.811	0.07012	-----++---	0	7.289	9	0.6071	cg18258412	37	2	65803291		0.971746205002531
cg24082072	cg24082072	NA	NA	8660	1.811	0.07012	-+-+++++-+	12.5	10.281	9	0.3282	cg24082072	37	19	47960106	SLC8A2	0.975804374928329
cg16927242	cg16927242	NA	NA	8660	-1.811	0.07013	--------++	0	7.071	9	0.6297	cg16927242	37	2	66664667	MEIS1	0.972588177662644
cg20966754	cg20966754	NA	NA	8662	-1.811	0.07013	---+-+----	0	5.852	9	0.7547	cg20966754	37	17	47091339	IGF2BP1;IGF2BP1	0.642563961263512
cg22669872	cg22669872	NA	NA	8662	-1.811	0.07013	+--++---+-	1.6	9.149	9	0.4236	cg22669872	37	5	107009064		0.814254839482241
cg27168443	cg27168443	NA	NA	8662	-1.811	0.07013	------++--	0	3.952	9	0.9146	cg27168443	37	16	67188147	TRADD	0.94197764861285
cg22868319	cg22868319	NA	NA	8660	-1.811	0.07014	-++--+-+--	0	8.815	9	0.4545	cg22868319	37	20	33265117	PIGU	0.892999054884621
cg03993743	cg03993743	NA	NA	8662	1.811	0.07014	++++++--+-	0	8.564	9	0.4784	cg03993743	37	21	38072998	SIM2;SIM2	0.97177421269132
cg12352210	cg12352210	NA	NA	8661	1.811	0.07014	+++--+++-+	4.4	9.412	9	0.4001	cg12352210	37	10	44961662		0.956732710455122
cg13601636	cg13601636	NA	NA	8659	-1.811	0.07015	----+--+--	0	2.584	9	0.9785	cg13601636	37	19	55385010	FCAR;FCAR;FCAR;FCAR;FCAR;FCAR;FCAR;FCAR;FCAR	0.974796461315436
cg11077561	cg11077561	NA	NA	8660	-1.811	0.07015	-+-+----+-	0	7.16	9	0.6205	cg11077561	37	3	197026019	DLG1;DLG1	0.959809709374155
cg20098910	cg20098910	NA	NA	8662	-1.811	0.07015	----+-+---	0	6.771	9	0.6609	cg20098910	37	17	26643841		0.949265597166853
cg16218387	cg16218387	NA	NA	8662	-1.811	0.07015	+----+-+--	13	10.35	9	0.3229	cg16218387	37	6	17600646	FAM8A1	0.9757637178922
cg08190450	cg08190450	NA	NA	8662	1.811	0.07016	-+++++++-+	0	4.05	9	0.9081	cg08190450	37	17	800717	NXN	0.930138686811101
cg04907505	cg04907505	NA	NA	8661	1.811	0.07016	++++++-++-	20.5	11.323	9	0.2542	cg04907505	37	12	69004265	RAP1B;RAP1B	0.922681524309458
cg26121639	cg26121639	NA	NA	8660	1.811	0.07016	+-++++-++-	57.4	21.133	9	0.01207	cg26121639	37	10	131639315	EBF3	0.956982127823616
cg08532569	cg08532569	NA	NA	8656	1.811	0.07017	-++-++++-+	15.9	10.699	9	0.2969	cg08532569	37	22	36424620	RBM9;RBM9	0.960658198542432
cg25630514	cg25630514	NA	NA	8662	-1.811	0.07017	-+--+-++--	0	7.537	9	0.5814	cg25630514	37	10	8103415	GATA3;GATA3	0.96822822727261
cg02450267	cg02450267	NA	NA	8654	-1.811	0.07017	---+++-+--	35.4	13.922	9	0.1251	cg02450267	37	6	29627395	MOG;MOG;MOG;MOG;MOG;MOG;MOG;MOG;MOG;MOG;MOG	0.969881154083732
cg00239025	cg00239025	NA	NA	8660	-1.811	0.07017	--+++-----	0	8.486	9	0.486	cg00239025	37	2	96937097	CIAO1	0.939510219376753
cg14572581	cg14572581	NA	NA	8660	-1.811	0.07017	-+-----+--	42.6	15.681	9	0.07385	cg14572581	37	3	9773022	BRPF1;BRPF1	0.96805244975206
cg25131771	cg25131771	NA	NA	8662	-1.811	0.07017	---+----++	26.6	12.263	9	0.1989	cg25131771	37	14	104621867	KIF26A	0.975837364735461
cg17397420	cg17397420	NA	NA	8656	1.811	0.07017	+++++++++-	19.3	11.156	9	0.2652	cg17397420	37	11	60552236	MS4A10	0.946969598819048
cg25019564	cg25019564	NA	NA	8661	-1.811	0.07018	-+---+--+-	0	8.948	9	0.4421	cg25019564	37	18	9475492	RALBP1	0.866016545219307
cg20027456	cg20027456	NA	NA	8661	1.811	0.07018	+++--+++++	0	4.656	9	0.8632	cg20027456	37	8	140989643	TRAPPC9;TRAPPC9	0.939666167404368
cg07719617	cg07719617	NA	NA	8662	-1.811	0.07019	+----++---	44.5	16.216	9	0.0625	cg07719617	37	2	239169696	PER2	0.942680521027221
cg00129556	cg00129556	NA	NA	8660	1.811	0.07019	++--++-+++	31	13.034	9	0.1611	cg00129556	37	6	41748671	FRS3;PRICKLE4	0.908594002268146
cg26033710	cg26033710	NA	NA	8662	1.811	0.0702	++++++-+++	0	3.723	9	0.9287	cg26033710	37	2	75426249	TACR1;TACR1;TACR1;TACR1	0.921154784681659
cg16655383	cg16655383	NA	NA	8646	-1.811	0.0702	-+-+------	16.8	10.816	9	0.2885	cg16655383	37	13	52027366	INTS6;INTS6;INTS6	0.967859932582468
cg11877647	cg11877647	NA	NA	8639	-1.811	0.0702	-+------++	20	11.244	9	0.2594	cg11877647	37	7	56362101		0.814254839482241
cg10815995	cg10815995	NA	NA	8658	-1.811	0.07021	+---+-+---	0	5.953	9	0.7446	cg10815995	37	9	18777555	ADAMTSL1	0.919534548952221
cg02597923	cg02597923	NA	NA	8656	1.81	0.07022	-+++-++++-	4.1	9.389	9	0.4022	cg02597923	37	5	75374482		0.834959045605939
cg22459630	cg22459630	NA	NA	8660	-1.811	0.07022	--+-+--+--	8.6	9.842	9	0.3635	cg22459630	37	15	68121028	LBXCOR1	0.915520956933078
cg10843210	cg10843210	NA	NA	8662	1.81	0.07023	---+-+++++	30.9	13.017	9	0.1618	cg10843210	37	3	195613589	TNK2;TNK2	0.910718340128973
cg09404405	cg09404405	NA	NA	8646	-1.81	0.07023	+--+------	0	7.279	9	0.6081	cg09404405	37	9	114424292	GNG10;DNAJC25-GNG10	0.861837747127404
cg09996156	cg09996156	NA	NA	8661	-1.81	0.07023	---+-+----	0	4.326	9	0.8887	cg09996156	37	7	86688487	KIAA1324L	0.969744819039107
cg23822915	cg23822915	NA	NA	8662	-1.81	0.07023	---+-----+	0	7.273	9	0.6088	cg23822915	37	6	84569161	CYB5R4	0.830869968054276
cg16340755	cg16340755	NA	NA	8622	1.81	0.07024	++-+-++-++	0	3.232	9	0.9544	cg16340755	37	5	150823129		0.975038833123894
cg21552528	cg21552528	NA	NA	8652	1.81	0.07024	+++++-+-+-	49.4	17.778	9	0.03784	cg21552528	37	15	64443755	SNX22	0.974745148924619
cg06668034	cg06668034	NA	NA	8660	1.81	0.07024	++++++-+-+	0	5.365	9	0.8014	cg06668034	37	3	47018194	CCDC12	0.973273347320228
cg27429783	cg27429783	NA	NA	8661	1.81	0.07024	+-++++++--	16.2	10.743	9	0.2937	cg27429783	37	12	115733232		0.929364206602484
cg00071051	cg00071051	NA	NA	8661	1.81	0.07024	+--+-+++-+	0	6.672	9	0.6712	cg00071051	37	6	44222845	SLC35B2	0.966291882028397
cg00820513	cg00820513	NA	NA	8662	1.81	0.07024	++-+-+++-+	0	4.997	9	0.8346	cg00820513	37	10	131713890	EBF3	0.956910233034056
cg24214214	cg24214214	NA	NA	8660	-1.81	0.07024	--+++-----	0	3.318	9	0.9504	cg24214214	37	17	7210228	EIF5A;EIF5A;EIF5A;EIF5A	0.842217427175154
cg14971895	cg14971895	NA	NA	8662	1.81	0.07024	-+-++---++	37.9	14.485	9	0.1061	cg14971895	37	10	25465352	GPR158;LOC100128811	0.962950705949455
cg20496928	cg20496928	NA	NA	8662	1.81	0.07025	+--+++++--	23.8	11.81	9	0.2243	cg20496928	37	17	80179899		0.874939275032282
cg08575268	cg08575268	NA	NA	8661	1.81	0.07025	-++-++-+++	28.7	12.629	9	0.1801	cg08575268	37	4	57411000		0.924488687153129
cg14811105	cg14811105	NA	NA	8638	-1.81	0.07025	--+-++----	0	4.679	9	0.8614	cg14811105	37	2	157186321	NR4A2	0.941993501699501
cg16419756	cg16419756	NA	NA	8662	-1.81	0.07025	------+---	0	7.832	9	0.5512	cg16419756	37	5	1097794	SLC12A7	0.969651732350376
cg13939664	cg13939664	NA	NA	8659	-1.81	0.07025	-+++----+-	30.5	12.945	9	0.1651	cg13939664	37	10	101989336	CHUK;CHUK	0.975053637255066
cg01425746	cg01425746	NA	NA	8661	1.81	0.07026	-++++----+	0	6.866	9	0.651	cg01425746	37	11	45671369	CHST1	0.947173272652331
cg23940744	cg23940744	NA	NA	8661	1.81	0.07026	+---+-++-+	0	5.807	9	0.759	cg23940744	37	2	242492355		0.925737608287617
cg16032621	cg16032621	NA	NA	8662	1.81	0.07026	+-+++-++-+	24.3	11.892	9	0.2195	cg16032621	37	8	119916546		0.963963211490162
cg20021790	cg20021790	NA	NA	8661	1.81	0.07026	-+++++++++	0	3.759	9	0.9265	cg20021790	37	17	181288	RPH3AL	0.972183860650723
cg05887079	cg05887079	NA	NA	8662	-1.81	0.07026	--+---+-+-	0	6.731	9	0.6651	cg05887079	37	16	81605942	CMIP;CMIP	0.889060712365123
cg03528538	cg03528538	NA	NA	8661	-1.81	0.07026	-------+--	0	4.02	9	0.9101	cg03528538	37	11	1030347	MUC6	0.963235666351717
cg26935020	cg26935020	NA	NA	8651	-1.81	0.07026	--+-+---+-	0	4.157	9	0.9008	cg26935020	37	7	151217007	RHEB;RHEB	0.952821155037673
cg11731892	cg11731892	NA	NA	8657	-1.81	0.07027	----+----+	8.7	9.855	9	0.3623	cg11731892	37	2	98207378	ANKRD36B	0.959891293836834
cg10025462	cg10025462	NA	NA	8662	-1.81	0.07028	--+++---+-	0	7.989	9	0.5353	cg10025462	37	17	27046956	SNORD42B;RPL23A	0.97109355090102
cg02397368	cg02397368	NA	NA	8653	1.81	0.07028	++++++-+--	50.9	18.331	9	0.03152	cg02397368	37	5	2564206		0.957796505447081
cg22629015	cg22629015	NA	NA	8659	1.81	0.07028	+-++++++-+	0	8.462	9	0.4883	cg22629015	37	4	138433217		0.92479113925716
cg00623312	cg00623312	NA	NA	8662	1.81	0.07029	+-+--+++++	0	6.567	9	0.6821	cg00623312	37	7	101630839	CUX1;CUX1;CUX1	0.970021202683659
cg08078213	cg08078213	NA	NA	8639	1.81	0.07029	++++++-++-	55	20.011	9	0.01785	cg08078213	37	17	79479165	ACTG1	0.963905757678153
cg08508325	cg08508325	NA	NA	8662	1.81	0.0703	++++-+++++	0	3.493	9	0.9415	cg08508325	37	11	3079039	CARS;CARS;CARS;CARS	0.963310495341594
cg09769104	cg09769104	NA	NA	8661	1.81	0.0703	+-+--+++-+	26.7	12.272	9	0.1984	cg09769104	37	2	24387250	LOC375190	0.946856417375958
cg06559756	cg06559756	NA	NA	8662	-1.81	0.07031	----+-----	0	5.991	9	0.7408	cg06559756	37	17	65464297	PITPNC1;PITPNC1	0.847875604288302
cg05279137	cg05279137	NA	NA	8655	-1.81	0.07031	+---------	0	7.073	9	0.6295	cg05279137	37	11	968423	AP2A2	0.913338268627983
cg06849719	cg06849719	NA	NA	8634	-1.81	0.07031	----++----	0	6.845	9	0.6532	cg06849719	37	1	205399945		0.968179396790532
cg15844611	cg15844611	NA	NA	8662	1.81	0.07031	+++-+--+-+	6.3	9.603	9	0.3836	cg15844611	37	15	68113580		0.933445965095141
cg26710722	cg26710722	NA	NA	8662	1.81	0.07031	++-+-+--++	38.5	14.641	9	0.1013	cg26710722	37	1	40782991	COL9A2	0.86898901507487
cg00460589	cg00460589	NA	NA	8661	-1.81	0.07031	+-+++-----	28	12.493	9	0.1869	cg00460589	37	6	13274354	PHACTR1	0.813315177918369
cg22989419	cg22989419	NA	NA	8659	1.81	0.07032	-+-+++-+++	31.9	13.214	9	0.1532	cg22989419	37	20	9340396	PLCB4;PLCB4	0.967110971749232
cg11214895	cg11214895	NA	NA	8657	-1.81	0.07032	+----++---	29.4	12.751	9	0.1742	cg11214895	37	7	636194	PRKAR1B;PRKAR1B;PRKAR1B;PRKAR1B;PRKAR1B;PRKAR1B	0.956982127823616
cg10322124	cg10322124	NA	NA	8661	1.81	0.07033	++--+-++++	0	4.73	9	0.8572	cg10322124	37	8	74331865		0.963394562249666
cg00527552	cg00527552	NA	NA	8660	1.81	0.07033	+--+++++-+	27.7	12.442	9	0.1895	cg00527552	37	8	2003810	MYOM2	0.847630048420177
cg12053291	cg12053291	NA	NA	8662	-1.81	0.07033	-+----+---	0	6.715	9	0.6668	cg12053291	37	12	125282342	SCARB1;SCARB1	0.934447873987096
cg01646665	cg01646665	NA	NA	8662	1.81	0.07033	-+++++++++	0	0.862	9	0.9997	cg01646665	37	1	156251436	TMEM79;SMG5	0.975506705198483
cg12274600	cg12274600	NA	NA	8657	1.81	0.07033	-++-+++++-	44.4	16.177	9	0.06328	cg12274600	37	2	240010446	HDAC4	0.971211839072465
cg18928595	cg18928595	NA	NA	8662	1.81	0.07034	++--+-++-+	0	6.188	9	0.721	cg18928595	37	12	120885913	GATC	0.944772495270125
cg12674760	cg12674760	NA	NA	8662	1.81	0.07034	++-++++-++	17.9	10.964	9	0.2782	cg12674760	37	5	178577498	ADAMTS2	0.968681169185964
cg04554802	cg04554802	NA	NA	8662	1.81	0.07035	-++++--+++	0	7.113	9	0.6254	cg04554802	37	12	132380744	ULK1	0.947408534867781
cg14034870	cg14034870	NA	NA	8660	1.81	0.07035	+++-++++++	0	3.709	9	0.9295	cg14034870	37	6	30900197	SFTA2	0.902348913695792
cg14517771	cg14517771	NA	NA	8650	1.81	0.07035	-+-++-+-++	12.8	10.321	9	0.3251	cg14517771	37	9	138239780		0.970219912524074
cg10522577	cg10522577	NA	NA	8631	-1.81	0.07035	--+----++-	0.2	9.02	9	0.4354	cg10522577	37	2	73404645		0.894138090593629
cg01395047	cg01395047	NA	NA	8660	-1.81	0.07036	--+----++-	0	4.137	9	0.9022	cg01395047	37	3	52260349	TLR9	0.9753882820107
cg10250580	cg10250580	NA	NA	8660	1.81	0.07036	++--+++--+	0	8.488	9	0.4858	cg10250580	37	17	973269	ABR;ABR;ABR	0.951539072340181
cg05351601	cg05351601	NA	NA	8662	-1.81	0.07036	+-+----++-	0	8.861	9	0.4502	cg05351601	37	7	134671244	AGBL3	0.894395175118528
cg03788215	cg03788215	NA	NA	8662	1.81	0.07036	+-+-++++++	18.8	11.082	9	0.2701	cg03788215	37	18	76757841	SALL3	0.883982077861741
cg06495728	cg06495728	NA	NA	8660	-1.81	0.07036	+-++------	0	8.629	9	0.4722	cg06495728	37	3	187462459	BCL6	0.975038833123894
cg25085719	cg25085719	NA	NA	8656	1.81	0.07037	+-+++++-++	0	6.524	9	0.6865	cg25085719	37	6	4889428	CDYL;CDYL;CDYL;CDYL	0.929377283627302
cg27598979	cg27598979	NA	NA	8661	-1.81	0.07037	-+----+++-	0	7.344	9	0.6013	cg27598979	37	13	37495632	SMAD9;SMAD9	0.924538302726016
cg06372175	cg06372175	NA	NA	8662	-1.81	0.07037	--++---+--	0	7.825	9	0.5519	cg06372175	37	14	100842349	WDR25;WARS;WARS;WARS;WARS;WDR25	0.933529483118796
cg08670530	cg08670530	NA	NA	8644	-1.809	0.07037	+----++---	0	6.922	9	0.6453	cg08670530	37	4	7042894	CCDC96;CCDC96	0.974786188615179
cg01540172	cg01540172	NA	NA	8644	1.81	0.07037	++++-+++-+	0	4.62	9	0.8661	cg01540172	37	16	1092765		0.9757637178922
cg11391201	cg11391201	NA	NA	8661	-1.809	0.07038	----++---+	5.1	9.488	9	0.3935	cg11391201	37	11	44333070	ALX4	0.93640615472313
cg23321140	cg23321140	NA	NA	7926	1.809	0.07038	+-++++?+++	0	5.074	8	0.7496	cg23321140	37	5	150410007	TNIP1	0.970105095643797
cg12201164	cg12201164	NA	NA	8625	-1.809	0.07038	---+--+---	0	4.854	9	0.8468	cg12201164	37	20	24973333	C20orf3;C20orf3	0.959110890384308
cg02949186	cg02949186	NA	NA	8645	-1.809	0.07038	++++----+-	60	22.511	9	0.007393	cg02949186	37	21	42733776	MX2	0.908457506354357
cg02819921	cg02819921	NA	NA	8658	-1.809	0.07038	----+-+++-	35.6	13.969	9	0.1234	cg02819921	37	2	11607488	E2F6;E2F6;E2F6;E2F6;E2F6	0.835149705367371
cg15552493	cg15552493	NA	NA	8662	1.809	0.07039	+++-++++-+	0	4.482	9	0.8769	cg15552493	37	2	102387391	MAP4K4;MAP4K4;MAP4K4	0.794341358959238
cg11019296	cg11019296	NA	NA	8662	1.809	0.07039	++-+++++-+	23.3	11.734	9	0.2288	cg11019296	37	3	46874897	PRSS42	0.736734387172642
cg25986185	cg25986185	NA	NA	8662	1.809	0.07039	+++-+--+++	7.3	9.708	9	0.3746	cg25986185	37	5	54831185	PPAP2A;PPAP2A;RNF138P1	0.875011078171795
cg20992838	cg20992838	NA	NA	8662	1.809	0.07039	+++++++---	0	5.223	9	0.8144	cg20992838	37	1	27278162	C1orf172	0.966208279753823
cg18864442	cg18864442	NA	NA	8652	1.809	0.07039	++-+++++--	9.9	9.984	9	0.3518	cg18864442	37	14	60194079	RTN1;RTN1	0.969643360398494
cg21001641	cg21001641	NA	NA	7922	1.809	0.0704	+-+-+-?+++	2	8.166	8	0.4174	cg21001641	37	12	120729728		0.834959045605939
cg13435820	cg13435820	NA	NA	8286	1.809	0.0704	++++?+++-+	0	4.396	8	0.8198	cg13435820	37	12	115907128		0.918988730914168
cg25837350	cg25837350	NA	NA	8661	-1.809	0.0704	+-++-+-++-	16.3	10.75	9	0.2932	cg25837350	37	11	61584442	FADS1;FADS1	0.779418527841661
cg24622007	cg24622007	NA	NA	8655	1.809	0.0704	--++-+-+-+	14.1	10.474	9	0.3135	cg24622007	37	12	132687376	GALNT9;GALNT9	0.896717709772038
cg02231767	cg02231767	NA	NA	8660	1.809	0.07041	++++-+++++	0	2.79	9	0.972	cg02231767	37	8	53301166	ST18	0.952821155037673
cg10035321	cg10035321	NA	NA	8660	1.809	0.07041	+++--+++++	0	8.304	9	0.5038	cg10035321	37	2	122407619	CLASP1;CLASP1;CLASP1	0.882468846791299
cg17596905	cg17596905	NA	NA	8662	-1.809	0.07041	---++-----	0	5.277	9	0.8096	cg17596905	37	3	191046949	CCDC50;CCDC50;CCDC50;CCDC50;UTS2D	0.973122837091675
cg20326704	cg20326704	NA	NA	8662	1.809	0.07041	---+++-+-+	60.4	22.746	9	0.006793	cg20326704	37	10	70321770	TET1	0.962882109521785
cg26142058	cg26142058	NA	NA	8658	-1.809	0.07041	-++-+--+--	0	6.54	9	0.6849	cg26142058	37	14	70193981		0.96306529929861
cg10144483	cg10144483	NA	NA	8661	-1.809	0.07042	-----++--+	19.5	11.182	9	0.2634	cg10144483	37	4	180981242		0.919166911737374
cg23624891	cg23624891	NA	NA	8661	1.809	0.07043	+---+-++-+	21	11.39	9	0.2499	cg23624891	37	6	30570123	PPP1R10	0.975315186206673
cg10594034	cg10594034	NA	NA	8661	-1.809	0.07043	--+----+--	0	5.378	9	0.8002	cg10594034	37	12	63164557	PPM1H	0.967500024856139
cg10484673	cg10484673	NA	NA	8659	1.809	0.07043	++++-+++--	0	4.735	9	0.8568	cg10484673	37	7	124307584		0.941096470192036
cg26797585	cg26797585	NA	NA	8660	-1.809	0.07043	+---------	0	0.973	9	0.9995	cg26797585	37	19	3585609	GIPC3	0.956818548998596
cg00662002	cg00662002	NA	NA	8662	1.809	0.07043	-+---+++-+	43.2	15.855	9	0.06998	cg00662002	37	14	104314734	PPP1R13B	0.939368559661976
cg26991025	cg26991025	NA	NA	8662	1.809	0.07043	-+++-+--++	0	6.367	9	0.7027	cg26991025	37	15	99091228		0.864579450226537
cg07251480	cg07251480	NA	NA	8662	1.809	0.07043	+-++++++-+	1.2	9.11	9	0.4272	cg07251480	37	16	89294181	ZNF778	0.85754077427527
cg24374738	cg24374738	NA	NA	8660	-1.809	0.07044	--+-+-+---	0	5.6	9	0.7792	cg24374738	37	2	219858146	CRYBA2;CRYBA2;CRYBA2	0.958430446454769
cg17681079	cg17681079	NA	NA	8652	1.809	0.07044	++++-+-+-+	0	8.396	9	0.4948	cg17681079	37	7	27556963		0.926236478133052
cg23891858	cg23891858	NA	NA	8658	-1.809	0.07044	+---+----+	7.1	9.687	9	0.3764	cg23891858	37	1	1093212		0.918988730914168
cg11908041	cg11908041	NA	NA	8656	1.809	0.07044	+++-+++++-	4	9.371	9	0.4038	cg11908041	37	6	13194027	PHACTR1	0.943222443048315
cg11117765	cg11117765	NA	NA	8651	-1.809	0.07044	+---+--+--	0	7.996	9	0.5345	cg11117765	37	4	7044873	CCDC96;TADA2B	0.850570356062722
cg07409897	cg07409897	NA	NA	8661	-1.809	0.07045	++++---+--	27	12.337	9	0.195	cg07409897	37	20	13619336	TASP1	0.949265597166853
cg22774127	cg22774127	NA	NA	8662	-1.809	0.07045	-----+--+-	0	6.622	9	0.6764	cg22774127	37	17	13972928	COX10	0.948452145071765
cg18154283	cg18154283	NA	NA	8662	-1.809	0.07045	------+---	0	1.592	9	0.9964	cg18154283	37	2	137084902		0.95907400241306
cg11133895	cg11133895	NA	NA	8652	-1.809	0.07045	+-+----+--	16	10.713	9	0.2959	cg11133895	37	8	146013051	ZNF34	0.955586332535377
cg01871963	cg01871963	NA	NA	8660	-1.809	0.07046	-----++---	12.9	10.331	9	0.3244	cg01871963	37	9	130910995	LCN2	0.956982127823616
cg04630779	cg04630779	NA	NA	7931	1.809	0.07046	++-+++?+--	0	6.207	8	0.624	cg04630779	37	4	1621165		0.92622760974918
cg06866005	cg06866005	NA	NA	8643	-1.809	0.07046	+-++------	0	8.374	9	0.4969	cg06866005	37	5	114880381	FEM1C;FEM1C	0.974881155896729
cg27646885	cg27646885	NA	NA	8661	1.809	0.07046	+-++-+-+-+	1.9	9.172	9	0.4216	cg27646885	37	12	126965423		0.965646690055838
cg14258877	cg14258877	NA	NA	8661	1.809	0.07046	-+++++++-+	23.7	11.8	9	0.2248	cg14258877	37	2	161127827		0.902610696830013
cg02668248	cg02668248	NA	NA	8662	-1.809	0.07047	---++-+-+-	0	5.903	9	0.7496	cg02668248	37	19	16437789	KLF2	0.949265597166853
cg00072689	cg00072689	NA	NA	8657	1.809	0.07047	--+--+++++	21.6	11.478	9	0.2444	cg00072689	37	17	46681111	LOC404266;LOC404266;HOXB6	0.953620665819021
cg13067139	cg13067139	NA	NA	8661	1.809	0.07048	+--+++++++	0	6.229	9	0.7168	cg13067139	37	1	155221277	FAM189B;FAM189B	0.968373042927779
cg03986934	cg03986934	NA	NA	8658	1.809	0.07048	-+++-+++++	0	4.682	9	0.8611	cg03986934	37	16	1248980	CACNA1H;CACNA1H	0.947173272652331
cg19563355	cg19563355	NA	NA	8662	-1.809	0.07048	-+-+------	0	3.141	9	0.9585	cg19563355	37	15	28419658	HERC2	0.970361078358694
cg25555098	cg25555098	NA	NA	8662	-1.809	0.07048	------+---	0	3.966	9	0.9136	cg25555098	37	8	144462851	RHPN1	0.964915519334781
cg08315050	cg08315050	NA	NA	8658	-1.809	0.07048	-+---+--+-	0	7.246	9	0.6115	cg08315050	37	11	66247820	DPP3;DPP3	0.890574436687233
cg01587662	cg01587662	NA	NA	8662	-1.809	0.07049	----------	0	3.96	9	0.914	cg01587662	37	19	29583604		0.971362549832802
cg07962051	cg07962051	NA	NA	8662	-1.809	0.07049	--++----+-	30.6	12.971	9	0.1639	cg07962051	37	8	9412923	TNKS	0.833109260088139
cg05799317	cg05799317	NA	NA	8657	1.809	0.07049	+++-+-++++	0	6.934	9	0.644	cg05799317	37	6	165723796	C6orf118	0.970939556440571
cg13826247	cg13826247	NA	NA	8656	-1.809	0.07049	+-+++-----	36.8	14.229	9	0.1144	cg13826247	37	12	54424203	HOXC4;HOXC5;HOXC6;HOXC6	0.95862312087463
cg23370328	cg23370328	NA	NA	8658	1.809	0.0705	-+++-+++++	0	7.452	9	0.5901	cg23370328	37	14	47121132	RPL10L	0.974040168619452
cg09557991	cg09557991	NA	NA	8662	1.809	0.0705	++-+++-+-+	29.5	12.763	9	0.1736	cg09557991	37	1	12227927	TNFRSF1B	0.962167274578337
cg13641837	cg13641837	NA	NA	8616	1.809	0.07051	++--++-+++	0	8.839	9	0.4523	cg13641837	37	1	33116556	RBBP4;RBBP4;RBBP4;ZBTB8OS	0.937185630668187
cg04189727	cg04189727	NA	NA	8661	1.809	0.07051	+--+++++++	0	5.5	9	0.7887	cg04189727	37	11	64875106	C11orf2	0.955795471743876
cg14623715	cg14623715	NA	NA	8662	1.809	0.07051	++-++-+-++	22.9	11.672	9	0.2325	cg14623715	37	6	136174534	PDE7B	0.907290752797524
cg23442209	cg23442209	NA	NA	8661	-1.809	0.07051	--++-----+	0	6.355	9	0.7039	cg23442209	37	10	102995987	FLJ41350	0.93276641389451
cg27147306	cg27147306	NA	NA	8654	-1.809	0.07051	+-+-+--+--	26.5	12.242	9	0.2	cg27147306	37	8	99837480	STK3	0.891479021957291
cg15010006	cg15010006	NA	NA	8661	1.809	0.07052	-+++--++-+	0	7.645	9	0.5703	cg15010006	37	6	31937973	STK19;DOM3Z	0.947173272652331
cg16124402	cg16124402	NA	NA	8661	-1.808	0.07053	+--++-----	0	6.305	9	0.709	cg16124402	37	11	126139086	FOXRED1;FOXRED1;SRPR	0.968296562989677
cg14523284	cg14523284	NA	NA	8658	-1.808	0.07053	---++-+---	13.1	10.354	9	0.3226	cg14523284	37	5	131993614	IL13	0.965275348666794
cg18152154	cg18152154	NA	NA	8662	-1.809	0.07053	++----+---	6.5	9.624	9	0.3817	cg18152154	37	1	46639632	TSPAN1	0.953171108304668
cg14071612	cg14071612	NA	NA	8662	-1.808	0.07053	-+--+-----	15.3	10.626	9	0.3022	cg14071612	37	9	112081275	EPB41L4B;EPB41L4B	0.900292134884049
cg02460120	cg02460120	NA	NA	8659	-1.808	0.07053	-+-+-+-++-	0	7.817	9	0.5527	cg02460120	37	12	62653836	USP15	0.956910233034056
cg15052665	cg15052665	NA	NA	8660	-1.808	0.07053	--+-+-+---	52.4	18.897	9	0.02608	cg15052665	37	6	141804349		0.945281572567203
cg08301503	cg08301503	NA	NA	8655	1.808	0.07053	++++---+++	0	6.232	9	0.7164	cg08301503	37	6	33561188	C6orf227	0.949162470645765
cg07803420	cg07803420	NA	NA	8661	-1.809	0.07053	-------++-	62.9	24.29	9	0.003866	cg07803420	37	6	30851517	DDR1;DDR1	0.969764437228213
cg18364576	cg18364576	NA	NA	8659	-1.808	0.07054	--++---+--	0	7.196	9	0.6167	cg18364576	37	14	53417060	FERMT2;FERMT2;FERMT2	0.86949135245675
cg12028646	cg12028646	NA	NA	8659	1.808	0.07054	-+++++++++	0	5.906	9	0.7493	cg12028646	37	20	43987945		0.948602628876536
cg05813995	cg05813995	NA	NA	8660	1.808	0.07055	+++++---++	26.8	12.301	9	0.1969	cg05813995	37	1	227975007		0.965275348666794
cg11839415	cg11839415	NA	NA	8662	1.808	0.07055	++-+-+++++	0	5.739	9	0.7657	cg11839415	37	1	43814764	MPL	0.968337634320192
cg08952475	cg08952475	NA	NA	8641	-1.808	0.07055	+---+++---	14.5	10.524	9	0.3098	cg08952475	37	6	32085171	ATF6B;ATF6B	0.906064395643955
cg06637032	cg06637032	NA	NA	8662	-1.808	0.07055	--++++----	0	7.049	9	0.632	cg06637032	37	14	100048212	CCDC85C	0.953845117693898
cg07429743	cg07429743	NA	NA	7917	1.808	0.07056	-+++-++?++	0	2.979	8	0.9356	cg07429743	37	5	9195084	SEMA5A	0.974040168619452
cg24740026	cg24740026	NA	NA	8657	-1.808	0.07056	----+---+-	0	7.807	9	0.5537	cg24740026	37	5	10333868		0.832621941632481
cg15035956	cg15035956	NA	NA	8653	1.808	0.07056	+-+-++++++	6.1	9.588	9	0.3848	cg15035956	37	7	55517538		0.918618994224306
cg00697992	cg00697992	NA	NA	8662	1.808	0.07056	-++-+--+++	17.3	10.889	9	0.2834	cg00697992	37	2	139537131	NXPH2	0.975315186206673
cg02092975	cg02092975	NA	NA	8662	1.808	0.07056	++-+++--++	21.8	11.508	9	0.2425	cg02092975	37	8	136465091		0.975122631361328
cg11538516	cg11538516	NA	NA	8655	-1.808	0.07056	--+-+-++--	57.7	21.288	9	0.01143	cg11538516	37	4	170949479		0.95156293259228
cg08768421	cg08768421	NA	NA	8660	1.808	0.07057	++-+++-+++	0	5.637	9	0.7756	cg08768421	37	9	74764504	GDA	0.933832049319325
cg03173975	cg03173975	NA	NA	8660	1.808	0.07057	--++++++-+	0	6.421	9	0.6972	cg03173975	37	10	135206782	MTG1	0.945147943667906
cg05839533	cg05839533	NA	NA	8662	-1.808	0.07057	------+-++	32.4	13.318	9	0.1487	cg05839533	37	17	39642907	KRT36	0.95275306917691
cg26157756	cg26157756	NA	NA	8662	1.808	0.07058	-++++-+-++	2.2	9.205	9	0.4186	cg26157756	37	8	61917230		0.86614973865533
cg26099432	cg26099432	NA	NA	8632	1.808	0.07058	-+++-++++-	0	7.247	9	0.6114	cg26099432	37	6	73103615	RIMS1;RIMS1;RIMS1;RIMS1;RIMS1;RIMS1	0.943771245673921
cg22080436	cg22080436	NA	NA	8659	1.808	0.07058	-++-++-+++	16.3	10.759	9	0.2926	cg22080436	37	11	4212471		0.895224674337828
cg10610477	cg10610477	NA	NA	8660	-1.808	0.07059	-+++--++--	34.4	13.716	9	0.1328	cg10610477	37	2	60712421	BCL11A;BCL11A;BCL11A	0.96688028266052
cg23958863	cg23958863	NA	NA	8660	-1.808	0.07059	-+---+----	55.2	20.092	9	0.01735	cg23958863	37	20	47894760	C20orf199;C20orf199;ZNFX1;SNORD12C;C20orf199	0.94912983242734
cg03611551	cg03611551	NA	NA	8657	1.808	0.07059	-+-+-+++++	0	5.351	9	0.8027	cg03611551	37	11	66841536		0.972152787829929
cg24003632	cg24003632	NA	NA	8649	-1.808	0.07059	-+-----+--	23.1	11.703	9	0.2306	cg24003632	37	12	66563416	TMBIM4	0.9757637178922
cg00399027	cg00399027	NA	NA	8660	-1.808	0.0706	---++-+---	0	3.883	9	0.919	cg00399027	37	16	85676861	KIAA0182;KIAA0182	0.95785000740547
cg09802608	cg09802608	NA	NA	8662	-1.808	0.0706	-++--+---+	64.2	25.155	9	0.002804	cg09802608	37	14	37051777	NKX2-8;NKX2-8	0.974040168619452
cg19129839	cg19129839	NA	NA	8661	-1.808	0.0706	--+---+-+-	43.9	16.038	9	0.06609	cg19129839	37	8	144854795		0.947408534867781
cg03831869	cg03831869	NA	NA	8660	-1.808	0.0706	--+-------	0	4.866	9	0.8459	cg03831869	37	16	3508546	NAT15;NAT15;NAT15	0.961413461966516
cg00765653	cg00765653	NA	NA	7932	-1.808	0.0706	---++-?---	0	1.897	8	0.984	cg00765653	37	20	57415144	GNASAS;GNAS;GNAS	0.912646701481948
cg23531049	cg23531049	NA	NA	8656	-1.808	0.07061	+--+--+---	0	5.116	9	0.8241	cg23531049	37	15	42075277	MAPKBP1;MAPKBP1	0.922681524309458
cg20469795	cg20469795	NA	NA	8660	1.808	0.07061	++-+++++++	0	3.09	9	0.9606	cg20469795	37	10	135095482	TUBGCP2	0.835775536458637
cg10784067	cg10784067	NA	NA	8661	1.808	0.07061	+--+++-+++	34	13.636	9	0.1359	cg10784067	37	16	14014435	ERCC4	0.813315177918369
cg25171685	cg25171685	NA	NA	8662	1.808	0.07061	+++++--+++	25.8	12.123	9	0.2064	cg25171685	37	15	63334355	TPM1;TPM1;TPM1;TPM1;TPM1;TPM1	0.969590478885748
cg21719344	cg21719344	NA	NA	8662	1.808	0.07062	-+++---+++	51.5	18.565	9	0.02915	cg21719344	37	6	30647128	KIAA1949;KIAA1949	0.939954611397109
cg18479973	cg18479973	NA	NA	8662	1.808	0.07062	++--++++-+	21.8	11.503	9	0.2428	cg18479973	37	10	7620546	ITIH5;ITIH5;ITIH5	0.922604174949208
cg10318066	cg10318066	NA	NA	8654	1.808	0.07063	+--+++++++	0	3.791	9	0.9246	cg10318066	37	2	74045551		0.975581994349719
cg27218154	cg27218154	NA	NA	8660	-1.808	0.07063	-+--+-+---	0	6.137	9	0.7261	cg27218154	37	11	36469878	PRR5L;PRR5L;PRR5L;PRR5L	0.939510219376753
cg02708341	cg02708341	NA	NA	8658	-1.808	0.07063	--+----++-	0	8.086	9	0.5255	cg02708341	37	2	232572234	PTMA;PTMA	0.965275348666794
cg20468891	cg20468891	NA	NA	8662	1.808	0.07064	-+++-+++++	30	12.857	9	0.1692	cg20468891	37	11	62494579	HNRNPUL2;TTC9C	0.934582810493431
cg13574488	cg13574488	NA	NA	8661	1.808	0.07064	-++-+-++++	33.2	13.468	9	0.1425	cg13574488	37	10	119306246	EMX2;EMX2	0.97252987691826
cg02456708	cg02456708	NA	NA	8657	-1.808	0.07064	-+++---+--	0	8.932	9	0.4435	cg02456708	37	17	27895477	ABHD15;TP53I13	0.963326920461716
cg13115376	cg13115376	NA	NA	8659	-1.808	0.07065	-++-+---+-	0	8.434	9	0.4911	cg13115376	37	7	63391680		0.972855176785414
cg23391473	cg23391473	NA	NA	8662	1.808	0.07065	++-+++-+++	0	8.158	9	0.5183	cg23391473	37	2	12911008		0.927173576651137
cg15720669	cg15720669	NA	NA	8661	-1.808	0.07065	++---+--+-	36.9	14.272	9	0.113	cg15720669	37	3	138666040	FOXL2;C3orf72	0.946969598819048
cg14730445	cg14730445	NA	NA	8661	1.808	0.07065	+++-+++-++	12	10.23	9	0.3322	cg14730445	37	12	101603581	SLC5A8	0.832621941632481
cg10134963	cg10134963	NA	NA	8659	1.808	0.07065	+++--+++++	6.1	9.58	9	0.3856	cg10134963	37	8	6578451	AGPAT5	0.820627268660797
cg18200326	cg18200326	NA	NA	8662	1.808	0.07066	++++++--++	0	4.146	9	0.9015	cg18200326	37	16	67282115	FHOD1;SLC9A5	0.975053637255066
cg07505941	cg07505941	NA	NA	8662	-1.808	0.07066	------++--	0	5.67	9	0.7725	cg07505941	37	13	99135804	STK24;STK24	0.957981523734582
cg10099229	cg10099229	NA	NA	8662	1.808	0.07066	++++----++	0	8.396	9	0.4948	cg10099229	37	12	6960622	USP5;USP5;CDCA3	0.946259828286989
cg10067743	cg10067743	NA	NA	8662	-1.808	0.07066	--+-----+-	0	4.694	9	0.8601	cg10067743	37	6	99873275	SFRS18;SFRS18	0.960160639195606
cg00581720	cg00581720	NA	NA	8660	1.808	0.07067	+--+++-+++	0	6.951	9	0.6422	cg00581720	37	7	129415301	MIR183;MIR96	0.95341839169095
cg01757116	cg01757116	NA	NA	8245	1.808	0.07067	--++?+-+++	6.1	8.523	8	0.3841	cg01757116	37	13	34118017		0.952218471332133
cg01646147	cg01646147	NA	NA	8659	-1.808	0.07067	--++-+----	0	3.077	9	0.9612	cg01646147	37	11	46638831	KIAA0652;KIAA0652;KIAA0652;KIAA0652;KIAA0652;HARBI1;KIAA0652;KIAA0652	0.888655760685437
cg24831107	cg24831107	NA	NA	8654	-1.808	0.07067	-++---+-+-	0	7.247	9	0.6114	cg24831107	37	2	239197139	PER2;PER2	0.966291882028397
cg18195238	cg18195238	NA	NA	8270	1.808	0.07067	++++?++--+	28.4	11.177	8	0.1919	cg18195238	37	8	64681840		0.97525951091855
cg11806203	cg11806203	NA	NA	8655	-1.808	0.07068	------++--	0	6.795	9	0.6584	cg11806203	37	1	93254890	EVI5	0.941126598675423
cg03257547	cg03257547	NA	NA	8661	-1.808	0.07068	------+++-	22.8	11.654	9	0.2335	cg03257547	37	11	75146471	GDPD5	0.847208550859598
cg21454516	cg21454516	NA	NA	8661	-1.808	0.07068	++-----+--	0	7.182	9	0.6181	cg21454516	37	1	245134786	EFCAB2;EFCAB2;EFCAB2;EFCAB2;EFCAB2	0.958725709193887
cg19104196	cg19104196	NA	NA	8660	-1.808	0.07068	+-----+-+-	0	8.153	9	0.5189	cg19104196	37	10	7214172	SFMBT2	0.949051656722962
cg15506972	cg15506972	NA	NA	8659	-1.807	0.07069	+---+---+-	6.8	9.66	9	0.3787	cg15506972	37	13	111367570	ING1;ING1;ING1;ING1;ING1	0.969881154083732
cg01035198	cg01035198	NA	NA	8661	-1.807	0.07069	-+--++----	0	6.383	9	0.7011	cg01035198	37	6	49519250	C6orf141;C6orf141	0.947804738246706
cg18764516	cg18764516	NA	NA	8655	-1.807	0.07069	-----+-+--	0	4.424	9	0.8813	cg18764516	37	19	913499	C19orf22	0.901949544745238
cg22507535	cg22507535	NA	NA	8653	-1.807	0.07069	+-+----++-	22	11.532	9	0.241	cg22507535	37	5	132073257	KIF3A;KIF3A	0.955413404160156
cg09490603	cg09490603	NA	NA	8659	-1.807	0.0707	--+-------	0	2.447	9	0.9823	cg09490603	37	15	74658166	CYP11A1;CYP11A1;CYP11A1	0.966291882028397
cg06744003	cg06744003	NA	NA	8661	1.807	0.0707	-+++-++-++	0	6.031	9	0.7368	cg06744003	37	1	6255635	RPL22	0.890904105262368
cg09212372	cg09212372	NA	NA	8649	1.807	0.07071	+++-++++--	19.6	11.197	9	0.2625	cg09212372	37	5	135188170	LOC153328	0.9757637178922
cg24620761	cg24620761	NA	NA	8654	1.807	0.07071	+++-+---++	0	8.936	9	0.4432	cg24620761	37	3	147123199	ZIC4;ZIC4;ZIC4	0.97143118778053
cg14031921	cg14031921	NA	NA	8662	-1.807	0.07071	--+----+--	0	6.323	9	0.7072	cg14031921	37	6	30615540	C6orf136;C6orf136;C6orf136	0.974906095577206
cg05752207	cg05752207	NA	NA	8660	-1.807	0.07071	------+--+	0	6.188	9	0.721	cg05752207	37	1	193126041	CDC73	0.96832771037404
cg01044025	cg01044025	NA	NA	8662	-1.807	0.07071	+-------+-	38.3	14.594	9	0.1027	cg01044025	37	3	151613372		0.959809709374155
cg03793814	cg03793814	NA	NA	8662	-1.807	0.07071	-----+-+-+	42.2	15.558	9	0.0767	cg03793814	37	13	79232732	RNF219	0.940377245745792
cg16032102	cg16032102	NA	NA	8660	1.807	0.07071	+++--+-+++	0	3.913	9	0.9171	cg16032102	37	1	206680459	RASSF5;RASSF5	0.947153906883533
cg22843765	cg22843765	NA	NA	8658	1.807	0.07071	++----++-+	41.1	15.287	9	0.08335	cg22843765	37	14	54426267		0.951541849609724
cg04654288	cg04654288	NA	NA	8662	1.807	0.07071	++++++--++	17.1	10.859	9	0.2855	cg04654288	37	6	10390247		0.963310495341594
cg09812790	cg09812790	NA	NA	8662	-1.807	0.07071	-----+-+--	0	2.455	9	0.9821	cg09812790	37	14	101409150		0.96845012711988
cg17067942	cg17067942	NA	NA	8630	1.807	0.07072	++--+-++++	12.7	10.306	9	0.3263	cg17067942	37	5	134209275	TXNDC15	0.9757637178922
cg02565255	cg02565255	NA	NA	8637	-1.807	0.07072	---------+	12.9	10.334	9	0.3241	cg02565255	37	5	177503040		0.963905757678153
cg21032945	cg21032945	NA	NA	8656	1.807	0.07072	+++++-+-++	30.2	12.887	9	0.1678	cg21032945	37	5	5652728		0.936558070264373
cg06217803	cg06217803	NA	NA	8662	-1.807	0.07072	---+++----	0.3	9.025	9	0.4349	cg06217803	37	7	128830440	SMO	0.974259565228929
cg22377913	cg22377913	NA	NA	8661	-1.807	0.07073	-----+----	0	2.346	9	0.9848	cg22377913	37	1	26758610	DHDDS;DHDDS	0.973461725894652
cg13860785	cg13860785	NA	NA	8243	1.807	0.07073	++++?-++-+	0	3.438	8	0.904	cg13860785	37	9	10966083		0.946969598819048
cg14414162	cg14414162	NA	NA	8661	-1.807	0.07073	---++--+--	8.2	9.807	9	0.3664	cg14414162	37	19	17970622	RPL18AP3;RPL18A	0.918988730914168
cg19296501	cg19296501	NA	NA	8662	-1.807	0.07073	------+-+-	18	10.981	9	0.277	cg19296501	37	4	1371045	KIAA1530	0.938037996874695
cg17681255	cg17681255	NA	NA	8659	-1.807	0.07073	----++----	0	4.099	9	0.9048	cg17681255	37	17	21030813	DHRS7B	0.928298420212995
cg22929692	cg22929692	NA	NA	8661	-1.807	0.07073	-++++---+-	53.9	19.503	9	0.02124	cg22929692	37	19	15334421		0.967859932582468
cg19021466	cg19021466	NA	NA	8645	-1.807	0.07073	--+-------	0	7.063	9	0.6306	cg19021466	37	12	85305742	SLC6A15;SLC6A15;SLC6A15	0.880048797532638
cg16868776	cg16868776	NA	NA	7929	-1.807	0.07073	-----+?+--	0	5.574	8	0.6948	cg16868776	37	4	976565	SLC26A1	0.937790254379353
cg00982736	cg00982736	NA	NA	8662	-1.807	0.07073	-+---++-+-	0	7.56	9	0.579	cg00982736	37	6	160766063		0.881507630657819
cg25441771	cg25441771	NA	NA	8662	1.807	0.07074	+-++++++++	0	6.407	9	0.6986	cg25441771	37	3	182816738	MCCC1	0.956910233034056
cg23548686	cg23548686	NA	NA	8662	1.807	0.07074	-+++++-+++	1.9	9.172	9	0.4215	cg23548686	37	8	27472259	CLU	0.966468354392868
cg12465501	cg12465501	NA	NA	8661	-1.807	0.07074	--+---+---	0	7.566	9	0.5784	cg12465501	37	1	211518776	TRAF5;TRAF5;TRAF5	0.9757637178922
cg23162396	cg23162396	NA	NA	8662	-1.807	0.07075	--+-+-----	15.8	10.695	9	0.2972	cg23162396	37	3	195808345	TFRC;TFRC	0.955586332535377
cg16390249	cg16390249	NA	NA	8661	-1.807	0.07075	+----+++--	33.6	13.545	9	0.1395	cg16390249	37	7	2138435	MAD1L1;MAD1L1;MAD1L1	0.954909528575452
cg06194186	cg06194186	NA	NA	8653	1.807	0.07075	+++--+++++	0	5.31	9	0.8065	cg06194186	37	2	207803693	CPO	0.642563961263512
cg22380693	cg22380693	NA	NA	8662	-1.807	0.07075	+--+------	20.6	11.333	9	0.2535	cg22380693	37	19	54676948	TMC4;TMC4	0.960480273954195
cg23083984	cg23083984	NA	NA	8661	-1.807	0.07075	--+-++----	0	8.593	9	0.4757	cg23083984	37	16	29675846	SPN;SPN	0.96299998021268
cg08642707	cg08642707	NA	NA	8661	-1.807	0.07075	-----+--++	45.3	16.457	9	0.05793	cg08642707	37	11	3014518	NAP1L4	0.94507976530699
cg08527435	cg08527435	NA	NA	8662	1.807	0.07076	++++-+++--	13.9	10.456	9	0.3149	cg08527435	37	19	2200504	DOT1L	0.954313698984701
cg21838773	cg21838773	NA	NA	8661	-1.807	0.07076	++--------	0	5.645	9	0.7749	cg21838773	37	15	100538145	ADAMTS17	0.922681524309458
cg21234244	cg21234244	NA	NA	8661	-1.807	0.07076	-+--+-++--	0	4.375	9	0.8851	cg21234244	37	9	98491311		0.944163026908185
cg00235442	cg00235442	NA	NA	8660	-1.807	0.07077	-----++-+-	36.7	14.221	9	0.1147	cg00235442	37	7	157408294	PTPRN2;PTPRN2;PTPRN2	0.862544720953956
cg27295642	cg27295642	NA	NA	8661	-1.807	0.07077	---+------	0	5.958	9	0.7441	cg27295642	37	5	74952444		0.948248012189368
cg13579262	cg13579262	NA	NA	8658	1.807	0.07077	++-++-++-+	0	8.619	9	0.4731	cg13579262	37	1	92000266		0.779418527841661
cg15579888	cg15579888	NA	NA	8661	-1.807	0.07077	-+-----+--	20	11.245	9	0.2593	cg15579888	37	18	48722878	MEX3C	0.927588755451169
cg02837122	cg02837122	NA	NA	8657	-1.807	0.07077	--++------	0	6.234	9	0.7163	cg02837122	37	6	35490787		0.947153906883533
cg27563210	cg27563210	NA	NA	8662	-1.807	0.07077	-+--+---+-	0	5.121	9	0.8236	cg27563210	37	6	41863441	USP49	0.832621941632481
cg26445772	cg26445772	NA	NA	8657	-1.807	0.07078	--+++--+--	0	5.63	9	0.7763	cg26445772	37	5	137090088	HNRNPA0	0.941508196282214
cg24366913	cg24366913	NA	NA	8659	-1.807	0.07078	--+++---+-	3.5	9.33	9	0.4074	cg24366913	37	2	61765510	XPO1	0.959041468320369
cg18804734	cg18804734	NA	NA	8661	-1.807	0.07078	++------+-	10.1	10.006	9	0.35	cg18804734	37	19	4402429	CHAF1A	0.9753882820107
cg16984553	cg16984553	NA	NA	8661	1.807	0.07078	+++++---++	0	5.535	9	0.7854	cg16984553	37	6	3456062	SLC22A23	0.97177421269132
cg18308233	cg18308233	NA	NA	7932	1.807	0.07079	--+-++?+++	59.7	19.842	8	0.01095	cg18308233	37	11	120470179		0.952559810174644
cg23276602	cg23276602	NA	NA	8655	-1.807	0.07079	+------+--	29.5	12.767	9	0.1735	cg23276602	37	2	55617438	CCDC88A;CCDC88A	0.965275348666794
cg16422547	cg16422547	NA	NA	8662	1.807	0.0708	+--++-++--	55.5	20.247	9	0.01645	cg16422547	37	11	60282864	MS4A13;MS4A13	0.971587983860341
cg12935136	cg12935136	NA	NA	8660	-1.807	0.0708	+++-------	13.7	10.431	9	0.3168	cg12935136	37	13	78493590	EDNRB;EDNRB;EDNRB	0.962771080141115
cg12510708	cg12510708	NA	NA	8661	1.807	0.0708	+++++-++++	0	3.453	9	0.9436	cg12510708	37	7	26193805	NFE2L3	0.975706307457018
cg07964097	cg07964097	NA	NA	8662	-1.807	0.0708	----+-+-+-	0	7.888	9	0.5455	cg07964097	37	12	131708081		0.928805044799186
cg01559650	cg01559650	NA	NA	8662	-1.807	0.0708	---+--+-+-	36.1	14.085	9	0.1193	cg01559650	37	1	1907395	KIAA1751	0.901520312144641
cg04053108	cg04053108	NA	NA	7931	-1.807	0.07081	-+++--?+--	6.8	8.588	8	0.3782	cg04053108	37	12	6166028	VWF	0.963605672764264
cg12213111	cg12213111	NA	NA	8660	1.807	0.07081	++-+-+-+++	6	9.571	9	0.3863	cg12213111	37	17	4488481	SMTNL2;SMTNL2	0.937870883091725
cg11391618	cg11391618	NA	NA	8662	1.807	0.07081	++-++++--+	36.8	14.244	9	0.1139	cg11391618	37	17	69324042		0.961945627591148
cg02241145	cg02241145	NA	NA	8654	-1.807	0.07081	------+++-	0	6.121	9	0.7277	cg02241145	37	22	29706754	GAS2L1;GAS2L1;GAS2L1	0.967222767662782
cg25212453	cg25212453	NA	NA	8606	-1.807	0.07081	-----++---	25.1	12.024	9	0.212	cg25212453	37	17	1509953	SLC43A2	0.974040168619452
cg01433189	cg01433189	NA	NA	8660	1.807	0.07082	-+--++++++	0	3.748	9	0.9272	cg01433189	37	15	45544230	SLC28A2	0.910115018424048
cg23327334	cg23327334	NA	NA	8661	1.807	0.07082	++++----++	0	6.946	9	0.6427	cg23327334	37	5	176855304	GRK6;GRK6;GRK6	0.964042552167297
cg17129188	cg17129188	NA	NA	8652	-1.807	0.07083	------+-++	38.4	14.608	9	0.1023	cg17129188	37	8	134307597	NDRG1;NDRG1	0.939510219376753
cg05797333	cg05797333	NA	NA	8662	1.807	0.07084	+++++--+++	12.2	10.245	9	0.331	cg05797333	37	2	70142066	MXD1	0.860289924015946
cg15186969	cg15186969	NA	NA	8662	1.807	0.07084	-+++++-+++	0	5.478	9	0.7908	cg15186969	37	10	1256369	ADARB2	0.966291882028397
cg06298701	cg06298701	NA	NA	8637	1.806	0.07085	-++-+-+-++	0	4.883	9	0.8444	cg06298701	37	10	51566673	NCOA4;NCOA4;NCOA4	0.813315177918369
cg24681307	cg24681307	NA	NA	8662	1.806	0.07085	++++++++-+	0	2.974	9	0.9653	cg24681307	37	1	110526191	AHCYL1	0.969881154083732
cg26761572	cg26761572	NA	NA	8662	-1.806	0.07086	---+-+++--	0.1	9.006	9	0.4368	cg26761572	37	16	2766247	PRSS27	0.973734672889005
cg13458005	cg13458005	NA	NA	8660	1.806	0.07086	+++--+++-+	0	7.434	9	0.5921	cg13458005	37	10	27702309	PTCHD3	0.966208279753823
cg16144864	cg16144864	NA	NA	8662	-1.806	0.07086	-----++---	3.3	9.307	9	0.4095	cg16144864	37	1	177244231	FAM5B	0.957269949988386
cg07687332	cg07687332	NA	NA	8661	1.806	0.07087	++++++--++	26.1	12.184	9	0.2031	cg07687332	37	6	97285776	GPR63;GPR63	0.962622499343928
cg00350003	cg00350003	NA	NA	8656	-1.806	0.07087	---++-+---	0	7.872	9	0.5471	cg00350003	37	17	21280591	KCNJ12	0.935111933417886
cg19686940	cg19686940	NA	NA	7931	1.806	0.07087	--++++?+++	0	3.416	8	0.9056	cg19686940	37	10	128193332	C10orf90	0.869029659902771
cg09682251	cg09682251	NA	NA	8654	-1.806	0.07087	++-+----+-	8.3	9.816	9	0.3656	cg09682251	37	3	50654786	MAPKAPK3	0.939368559661976
cg24059976	cg24059976	NA	NA	8657	-1.806	0.07087	---+----+-	0	5.596	9	0.7796	cg24059976	37	1	40367353	MYCL1;MYCL1;MYCL1;MYCL1	0.848623188355801
cg13611094	cg13611094	NA	NA	8654	1.806	0.07087	++++++++++	0	3.697	9	0.9302	cg13611094	37	19	11036382	YIPF2	0.963739705069681
cg11654662	cg11654662	NA	NA	8662	-1.806	0.07087	----+-+---	25.1	12.022	9	0.2121	cg11654662	37	17	18264018	SHMT1;SHMT1	0.975186793446789
cg19370346	cg19370346	NA	NA	8656	-1.806	0.07088	--+-+-----	0	2.003	9	0.9914	cg19370346	37	2	56213573		0.809485372490688
cg16066294	cg16066294	NA	NA	8619	-1.806	0.07088	-------++-	0	2.942	9	0.9666	cg16066294	37	14	23564699	ACIN1;ACIN1;ACIN1;ACIN1;C14orf119;ACIN1;ACIN1	0.824720590023652
cg06620569	cg06620569	NA	NA	8661	1.806	0.07089	---+-+-+++	39.7	14.926	9	0.093	cg06620569	37	18	56942066	RAX	0.931020512699361
cg12112151	cg12112151	NA	NA	8659	1.806	0.07089	+--+++++++	0	6.866	9	0.6511	cg12112151	37	14	104161272	KLC1;KLC1	0.974590096862349
cg19303187	cg19303187	NA	NA	8662	1.806	0.07089	+++++--+++	12.4	10.268	9	0.3292	cg19303187	37	2	172968881	DLX2	0.960452413487241
cg22596049	cg22596049	NA	NA	8662	1.806	0.07089	++--++++++	0	6.024	9	0.7375	cg22596049	37	17	9929867	GAS7;GAS7;GAS7	0.945286530784105
cg05690088	cg05690088	NA	NA	8661	-1.806	0.07089	----+---+-	0	6.188	9	0.721	cg05690088	37	1	54411759	LRRC42;HSPB11	0.901617450199345
cg09435798	cg09435798	NA	NA	8652	1.806	0.0709	++++++-+++	0	6.319	9	0.7076	cg09435798	37	10	135122752	ZNF511;TUBGCP2	0.878187989753206
cg24185785	cg24185785	NA	NA	8659	1.806	0.0709	---+++++++	0	5.912	9	0.7487	cg24185785	37	7	2609232	IQCE;IQCE	0.945286530784105
cg04521724	cg04521724	NA	NA	8662	1.806	0.0709	+---++++++	0	8.206	9	0.5136	cg04521724	37	2	2875964		0.975706307457018
cg21087481	cg21087481	NA	NA	8660	1.806	0.0709	+-+++++-++	0	8.207	9	0.5134	cg21087481	37	8	13947812	SGCZ	0.924967310245346
cg03242360	cg03242360	NA	NA	8642	-1.806	0.0709	+----+----	0.1	9.013	9	0.4361	cg03242360	37	19	46010633	VASP	0.963512674317658
cg24865270	cg24865270	NA	NA	8661	1.806	0.0709	-++++++-++	0	6.105	9	0.7293	cg24865270	37	6	10422447		0.933529483118796
cg05468028	cg05468028	NA	NA	8656	1.806	0.0709	++++++-+++	0	8.336	9	0.5007	cg05468028	37	21	30391383	RWDD2B	0.935368662095471
cg15677497	cg15677497	NA	NA	8662	1.806	0.07091	-+++++-+++	37.8	14.472	9	0.1065	cg15677497	37	6	30585191	MRPS18B;PPP1R10	0.945792634265735
cg01820192	cg01820192	NA	NA	8656	1.806	0.07092	+-++++++++	0	3.299	9	0.9513	cg01820192	37	21	44869762	C21orf125	0.958412387418653
cg18206952	cg18206952	NA	NA	8660	-1.806	0.07092	-+---+---+	0	6.234	9	0.7163	cg18206952	37	13	96297053	DZIP1;DZIP1	0.966646598054358
cg15022880	cg15022880	NA	NA	8649	-1.806	0.07092	-----++---	22.8	11.655	9	0.2335	cg15022880	37	2	135035221	MGAT5	0.929377283627302
cg08372350	cg08372350	NA	NA	8656	1.806	0.07093	++--++++++	15	10.589	9	0.3049	cg08372350	37	16	88943191	CBFA2T3;CBFA2T3	0.933304774712653
cg23444474	cg23444474	NA	NA	8661	-1.806	0.07093	-+----++--	16.7	10.802	9	0.2895	cg23444474	37	15	65718730		0.962456609365369
cg24326075	cg24326075	NA	NA	8657	1.806	0.07093	+++++++--+	8.6	9.846	9	0.3631	cg24326075	37	8	99999681		0.894036508094682
cg02701435	cg02701435	NA	NA	8661	1.806	0.07093	+-+-+-+-++	0	6.826	9	0.6552	cg02701435	37	19	4903909	ARRDC5	0.952065910476559
cg02334926	cg02334926	NA	NA	8662	1.806	0.07093	++-+++-+++	0	3.927	9	0.9161	cg02334926	37	5	63802741	RGS7BP	0.973122837091675
cg00437864	cg00437864	NA	NA	8659	-1.806	0.07094	---++++++-	0.3	9.027	9	0.4348	cg00437864	37	16	87992508	BANP;BANP	0.92028811456091
cg14785479	cg14785479	NA	NA	8662	1.806	0.07094	+-+++-+-++	0	5.54	9	0.7849	cg14785479	37	22	20792535	SCARF2;SCARF2	0.853487180635367
cg18641486	cg18641486	NA	NA	8657	1.806	0.07094	+-+++---++	13.3	10.377	9	0.3209	cg18641486	37	14	37641660	SLC25A21;SLC25A21;SLC25A21;LOC100129794;SLC25A21	0.911280096803472
cg26836479	cg26836479	NA	NA	7928	1.806	0.07095	+-++-+?+++	0	5.193	8	0.7368	cg26836479	37	19	42706353	DEDD2	0.971400516435881
cg08625468	cg08625468	NA	NA	8662	1.806	0.07095	-++++---++	25.1	12.009	9	0.2128	cg08625468	37	17	66287913	SLC16A6;ARSG	0.94237811536828
cg22312996	cg22312996	NA	NA	8661	-1.806	0.07095	----------	0	2.16	9	0.9887	cg22312996	37	2	5849382		0.973324589995709
cg08650507	cg08650507	NA	NA	8644	-1.806	0.07095	--+++-----	50.6	18.223	9	0.03268	cg08650507	37	10	106029109	GSTO2	0.935472164849749
cg00728585	cg00728585	NA	NA	8662	-1.806	0.07095	----+++-+-	0	8.435	9	0.491	cg00728585	37	15	81020380	FAM108C1	0.967351784289692
cg02491754	cg02491754	NA	NA	8618	1.806	0.07096	+++++-++-+	7.6	9.745	9	0.3715	cg02491754	37	12	53773040	SP1;SP1	0.93276641389451
cg18748580	cg18748580	NA	NA	8661	1.806	0.07096	++++-+++++	0	3.815	9	0.9231	cg18748580	37	19	54228973	MIR526A2	0.939368559661976
cg12176191	cg12176191	NA	NA	8658	-1.806	0.07096	--++-+++--	6.8	9.659	9	0.3788	cg12176191	37	1	171071250	MIR1295;FMO3;FMO3	0.960452413487241
cg19588519	cg19588519	NA	NA	8661	-1.806	0.07096	---+--+-+-	0	8.844	9	0.4518	cg19588519	37	10	125817817		0.973370726408465
cg10936879	cg10936879	NA	NA	8659	1.806	0.07096	++-++-++-+	0	7.875	9	0.5468	cg10936879	37	10	74397277		0.921903845942931
cg14334587	cg14334587	NA	NA	8658	1.806	0.07097	+++----+-+	0	7.918	9	0.5425	cg14334587	37	17	76254353		0.973068527647081
cg15496744	cg15496744	NA	NA	8647	-1.806	0.07097	+--++---+-	4.3	9.408	9	0.4005	cg15496744	37	1	1850582	TMEM52	0.968279983727226
cg26050512	cg26050512	NA	NA	8662	-1.806	0.07097	-+--++----	0	3.941	9	0.9152	cg26050512	37	20	57556066	TH1L	0.794515525272621
cg11705931	cg11705931	NA	NA	8661	1.806	0.07097	+++++-++-+	3.2	9.293	9	0.4107	cg11705931	37	20	33104234	DYNLRB1;DYNLRB1	0.896881469117277
cg07331098	cg07331098	NA	NA	7928	1.806	0.07098	+++--+?+++	0	2.308	8	0.9701	cg07331098	37	22	50584184	MOV10L1;MOV10L1;MOV10L1;MOV10L1	0.961042464059536
cg10691259	cg10691259	NA	NA	8662	-1.806	0.07098	+--++--+--	0	5.006	9	0.8338	cg10691259	37	1	28879858	TRNAU1AP;TRNAU1AP	0.930873412687585
cg11126769	cg11126769	NA	NA	7932	1.806	0.07099	++-+++?+--	15.5	9.467	8	0.3044	cg11126769	37	17	74942289	MGAT5B;MGAT5B	0.904986242243974
cg06023349	cg06023349	NA	NA	8660	1.806	0.07099	-++++++-++	0	4.022	9	0.9099	cg06023349	37	7	45197329	RAMP3	0.970717868641084
cg14910450	cg14910450	NA	NA	8662	-1.806	0.07099	+---+---++	41.9	15.498	9	0.07813	cg14910450	37	19	39421233	MRPS12;SARS2;MRPS12;MRPS12;SARS2	0.958328530793298
cg19436502	cg19436502	NA	NA	8659	-1.805	0.071	-++-+-----	0.1	9.009	9	0.4365	cg19436502	37	3	141944077	GK5	0.951605715305236
cg14763548	cg14763548	NA	NA	8660	1.805	0.071	++--+++-++	0	6.205	9	0.7192	cg14763548	37	20	25062447	VSX1;VSX1	0.947173272652331
cg14080982	cg14080982	NA	NA	8653	1.805	0.071	++-+-+-+-+	44.9	16.331	9	0.06028	cg14080982	37	15	71736038	THSD4	0.9753882820107
cg17156531	cg17156531	NA	NA	8660	-1.805	0.07101	----------	0	2.984	9	0.9649	cg17156531	37	1	212781873	ATF3;ATF3;ATF3	0.959256595658075
cg03383061	cg03383061	NA	NA	8660	1.805	0.07101	-++++-+-++	0	6.663	9	0.6722	cg03383061	37	17	21414968		0.95262854436159
cg13668646	cg13668646	NA	NA	8635	1.805	0.07101	++-+++++++	0	4.645	9	0.8641	cg13668646	37	6	46849146	GPR116;GPR116	0.876765070444086
cg21155973	cg21155973	NA	NA	8660	1.805	0.07101	---+-+++-+	45.3	16.465	9	0.05779	cg21155973	37	12	72916569	TRHDE	0.905188670013503
cg18355067	cg18355067	NA	NA	7929	-1.805	0.07102	-++---?---	0	5.145	8	0.742	cg18355067	37	10	114206661	ZDHHC6;VTI1A;ZDHHC6	0.952566112401483
cg21357629	cg21357629	NA	NA	8660	-1.805	0.07102	-++------+	23.1	11.704	9	0.2305	cg21357629	37	21	47063665		0.931014525695816
cg22007633	cg22007633	NA	NA	8644	1.805	0.07102	+-+++++++-	22.3	11.581	9	0.238	cg22007633	37	17	80887386	TBCD	0.925737608287617
cg01827097	cg01827097	NA	NA	8657	1.805	0.07102	+--+--++++	69.2	29.197	9	0.0006002	cg01827097	37	7	1937682	MAD1L1;MAD1L1;MAD1L1	0.973461725894652
cg17831182	cg17831182	NA	NA	8660	1.805	0.07103	+-++-+++++	45.3	16.45	9	0.05806	cg17831182	37	15	65653414	IGDCC3	0.8691898870449
cg16344002	cg16344002	NA	NA	8662	-1.805	0.07103	---++-+-+-	50.1	18.045	9	0.03465	cg16344002	37	7	32842247		0.971295766931163
cg22789254	cg22789254	NA	NA	8660	-1.805	0.07104	-----++--+	13.1	10.352	9	0.3227	cg22789254	37	1	36550824	TEKT2	0.966291882028397
cg24460917	cg24460917	NA	NA	8656	1.805	0.07104	-+++++-+++	0	8.697	9	0.4657	cg24460917	37	20	18269097	ZNF133;ZNF133	0.967641037967946
cg11019211	cg11019211	NA	NA	8657	-1.805	0.07104	----+---++	49.4	17.771	9	0.03793	cg11019211	37	17	56833043	PPM1E	0.960485936739032
cg25529875	cg25529875	NA	NA	8660	1.805	0.07105	+-++-+-+-+	35.7	13.992	9	0.1226	cg25529875	37	6	13413705	GFOD1	0.972332300744155
cg24423860	cg24423860	NA	NA	8659	1.805	0.07105	++++-+++++	0	1.925	9	0.9926	cg24423860	37	12	53473299	SPRYD3	0.947913330902185
cg09241324	cg09241324	NA	NA	8639	-1.805	0.07105	-+-------+	0	7.168	9	0.6197	cg09241324	37	19	11847798	ZNF823	0.926236478133052
cg05464534	cg05464534	NA	NA	8660	1.805	0.07105	+++-+--+++	6.6	9.641	9	0.3803	cg05464534	37	19	39340247	HNRNPL;HNRNPL	0.939368559661976
cg00227355	cg00227355	NA	NA	8660	1.805	0.07105	-+--+++-++	55.7	20.316	9	0.01606	cg00227355	37	7	96336147	SHFM1	0.936558070264373
cg20991612	cg20991612	NA	NA	8661	1.805	0.07105	+++++--+++	1.5	9.136	9	0.4248	cg20991612	37	1	43613606	FAM183A;FAM183A	0.956074375898099
cg02872767	cg02872767	NA	NA	8621	-1.805	0.07105	+--+-----+	25.4	12.066	9	0.2096	cg02872767	37	19	1525453	PLK5P	0.940377245745792
cg26320601	cg26320601	NA	NA	8661	1.805	0.07105	+++-+--+-+	49.5	17.83	9	0.03719	cg26320601	37	12	26986803	ITPR2	0.963310495341594
cg18202263	cg18202263	NA	NA	8662	1.805	0.07106	++-++++++-	39.6	14.907	9	0.09352	cg18202263	37	12	38984007		0.963600527803519
cg02786912	cg02786912	NA	NA	8662	-1.805	0.07106	---+--+---	0	4.465	9	0.8782	cg02786912	37	3	190105606	CLDN16	0.95907400241306
cg02628881	cg02628881	NA	NA	8659	-1.805	0.07106	+-+-++----	6.8	9.661	9	0.3786	cg02628881	37	19	34745219	KIAA0355	0.912753811827394
cg04127998	cg04127998	NA	NA	8660	1.805	0.07106	+++-+++-++	25	11.994	9	0.2136	cg04127998	37	14	76518992	C14orf179;C14orf179	0.948799731057319
cg11178920	cg11178920	NA	NA	8661	1.805	0.07107	-+-+++-+++	3.6	9.34	9	0.4065	cg11178920	37	15	63674276	CA12;CA12	0.88316258841862
cg11934419	cg11934419	NA	NA	8661	1.805	0.07107	++-+--++-+	30.8	13.005	9	0.1624	cg11934419	37	6	112575850	LAMA4;LAMA4;LAMA4;LAMA4;LAMA4	0.973253536417808
cg09414156	cg09414156	NA	NA	8661	-1.805	0.07107	---+----++	30.9	13.025	9	0.1615	cg09414156	37	2	228337553	AGFG1;AGFG1;AGFG1;AGFG1	0.93640615472313
cg19313495	cg19313495	NA	NA	8662	-1.805	0.07108	--+---+++-	36.5	14.163	9	0.1166	cg19313495	37	11	1953846	TNNT3;TNNT3;TNNT3;TNNT3	0.937110097489031
cg21318213	cg21318213	NA	NA	8662	1.805	0.07108	+++-+-+--+	11.8	10.2	9	0.3345	cg21318213	37	15	96875591	NR2F2;NR2F2;NR2F2;MIR1469;NR2F2	0.971915334707827
cg04576021	cg04576021	NA	NA	8661	-1.805	0.07108	---------+	0	6.303	9	0.7093	cg04576021	37	6	32784255	HLA-DOB	0.966291882028397
cg07918174	cg07918174	NA	NA	8662	-1.805	0.07108	----++++--	44.2	16.117	9	0.06448	cg07918174	37	7	31003525	GHRHR;GHRHR	0.969859767180527
cg15490784	cg15490784	NA	NA	8658	1.805	0.07109	-++---++++	7.7	9.753	9	0.3708	cg15490784	37	3	126061950	KLF15	0.934070932276463
cg14793291	cg14793291	NA	NA	8660	-1.805	0.07109	+--+-+----	0	6.994	9	0.6378	cg14793291	37	1	16176059	FLJ37453;SPEN	0.908195824083638
cg01928637	cg01928637	NA	NA	8658	1.805	0.07109	+-++++++++	0	4.845	9	0.8476	cg01928637	37	6	33145182	COL11A2;COL11A2;COL11A2	0.974492454349665
cg09064148	cg09064148	NA	NA	8639	1.805	0.07109	+++++-+-++	0	4.707	9	0.8591	cg09064148	37	1	159269203	FCER1A	0.937602516281898
cg07101909	cg07101909	NA	NA	8662	-1.805	0.0711	--+++-----	0	5.299	9	0.8075	cg07101909	37	16	3202077		0.853863566243579
cg11886187	cg11886187	NA	NA	8654	-1.805	0.0711	-+++------	36.6	14.192	9	0.1157	cg11886187	37	17	56033756		0.948248012189368
cg23271501	cg23271501	NA	NA	8660	1.805	0.0711	+-++-+++++	30	12.862	9	0.1689	cg23271501	37	11	19942885	NAV2;NAV2;NAV2	0.961654138974961
cg24428144	cg24428144	NA	NA	8662	1.805	0.07111	+++--+-+-+	0	7.621	9	0.5728	cg24428144	37	12	28180450		0.882307529866591
cg20957428	cg20957428	NA	NA	8658	-1.805	0.07111	--++--+++-	15.6	10.664	9	0.2995	cg20957428	37	11	116700436	APOC3	0.799104210208181
cg11108474	cg11108474	NA	NA	8661	-1.805	0.07112	-++--+----	0	4.986	9	0.8355	cg11108474	37	13	19919156	LOC100101938	0.816698772838379
cg09677809	cg09677809	NA	NA	8662	1.805	0.07112	+-+-+++-++	0	5.688	9	0.7707	cg09677809	37	17	80862952	TBCD	0.937790254379353
cg13652841	cg13652841	NA	NA	8662	-1.805	0.07112	-+---++---	0	4.702	9	0.8595	cg13652841	37	9	139261981	CARD9;CARD9	0.973734672889005
cg05864868	cg05864868	NA	NA	8662	-1.805	0.07112	-++------+	0	5.406	9	0.7976	cg05864868	37	6	148899489		0.956081029355389
cg01796184	cg01796184	NA	NA	8655	-1.805	0.07112	--++-+---+	4.7	9.44	9	0.3977	cg01796184	37	1	200708096	CAMSAP1L1	0.954248152367318
cg03080142	cg03080142	NA	NA	8660	1.805	0.07113	++-++---++	28.4	12.577	9	0.1827	cg03080142	37	8	50822801		0.904846503271746
cg05579622	cg05579622	NA	NA	8661	1.805	0.07113	+-+++++-++	0	4.649	9	0.8638	cg05579622	37	5	10618622	ANKRD33B	0.878187989753206
cg09323228	cg09323228	NA	NA	8658	-1.805	0.07113	--+--+--+-	0	7.48	9	0.5873	cg09323228	37	1	45965727	CCDC163P;MMACHC	0.973461725894652
cg08139724	cg08139724	NA	NA	8653	-1.805	0.07113	---++----+	20.7	11.355	9	0.2522	cg08139724	37	7	91875409	KRIT1;KRIT1;KRIT1;KRIT1;ANKIB1;KRIT1;KRIT1;KRIT1	0.930592261962789
cg20382831	cg20382831	NA	NA	8651	1.805	0.07113	++-+--++++	0	4.207	9	0.8973	cg20382831	37	3	109128982	FLJ25363;FLJ25363	0.969758416448755
cg11050527	cg11050527	NA	NA	8662	1.805	0.07114	-++-++--++	50.9	18.346	9	0.03137	cg11050527	37	8	54755511	ATP6V1H;ATP6V1H;ATP6V1H;ATP6V1H	0.826635921273146
cg12002745	cg12002745	NA	NA	8659	1.805	0.07114	-+-+--++++	0	6.001	9	0.7398	cg12002745	37	8	124179875		0.818218491344324
cg10627262	cg10627262	NA	NA	8652	-1.805	0.07114	-+--+---+-	0	7.572	9	0.5777	cg10627262	37	19	17830147	MAP1S	0.922604174949208
cg17296220	cg17296220	NA	NA	8660	1.805	0.07114	-+++-+++++	0	8.974	9	0.4397	cg17296220	37	8	10621874		0.914380138557547
cg05220751	cg05220751	NA	NA	8659	-1.805	0.07114	----+---+-	0	6.001	9	0.7398	cg05220751	37	4	186545240	SORBS2;SORBS2;SORBS2;SORBS2;SORBS2;SORBS2;SORBS2;SORBS2	0.966291882028397
cg11609007	cg11609007	NA	NA	8653	-1.805	0.07115	--+-+-----	0	4.712	9	0.8586	cg11609007	37	10	27442817	YME1L1;MASTL;YME1L1	0.927580689449015
cg19229544	cg19229544	NA	NA	8657	-1.805	0.07115	--+-+--++-	0	7.825	9	0.5518	cg19229544	37	17	73400451	GRB2;GRB2	0.975227895060479
cg00796364	cg00796364	NA	NA	8662	-1.804	0.07116	-+--+----+	0	5.245	9	0.8124	cg00796364	37	16	89753572	CDK10;CDK10;CDK10;CDK10;CDK10;CDK10	0.895578009505271
cg10354474	cg10354474	NA	NA	8662	-1.804	0.07116	+-----+---	0	7.726	9	0.562	cg10354474	37	3	50350760	HYAL1	0.917674089587537
cg20688757	cg20688757	NA	NA	8661	-1.804	0.07116	+++-----+-	34.3	13.701	9	0.1334	cg20688757	37	11	117198527	CEP164	0.948799731057319
cg26355577	cg26355577	NA	NA	8662	-1.804	0.07117	--+++----+	6.2	9.598	9	0.384	cg26355577	37	2	80531751	CTNNA2;CTNNA2;LRRTM1	0.921154784681659
cg06478987	cg06478987	NA	NA	8660	1.804	0.07117	++-++++-++	45.5	16.522	9	0.05676	cg06478987	37	5	56128454	MAP3K1	0.969758416448755
cg16535035	cg16535035	NA	NA	8660	1.804	0.07117	-+-+++++++	9	9.886	9	0.3598	cg16535035	37	5	500318	SLC9A3	0.910159054523398
cg25192419	cg25192419	NA	NA	8653	-1.804	0.07117	--++----+-	0	8.945	9	0.4423	cg25192419	37	8	25042348	DOCK5;DOCK5	0.958298117881764
cg24748448	cg24748448	NA	NA	8651	-1.804	0.07117	+----+++--	0	7.922	9	0.542	cg24748448	37	17	3493352	TRPV1;TRPV1;TRPV1;TRPV1	0.967222767662782
cg19648955	cg19648955	NA	NA	8656	-1.804	0.07117	++-+---+--	28.7	12.616	9	0.1808	cg19648955	37	2	177134095	MTX2;MTX2	0.919166911737374
cg27209964	cg27209964	NA	NA	8662	-1.804	0.07118	+----+--+-	19.8	11.222	9	0.2608	cg27209964	37	13	28575498		0.941276907841392
cg21232937	cg21232937	NA	NA	8661	1.804	0.07118	-+++++---+	0	8.663	9	0.469	cg21232937	37	17	56408691	MIR142	0.965190632153708
cg03148124	cg03148124	NA	NA	8655	-1.804	0.07118	----+-+---	21.5	11.458	9	0.2456	cg03148124	37	2	174890849		0.969559549136306
cg09259081	cg09259081	NA	NA	8659	1.804	0.07119	++-+-+-+++	0	7.842	9	0.5502	cg09259081	37	16	84538889	KIAA1609	0.908594002268146
cg08415156	cg08415156	NA	NA	8653	-1.804	0.07119	----+-+---	0	4.538	9	0.8726	cg08415156	37	16	88972776	CBFA2T3;CBFA2T3	0.888472967739577
cg20184732	cg20184732	NA	NA	8662	1.804	0.07119	++-----+++	40	14.993	9	0.09111	cg20184732	37	9	100565953		0.94279708964484
cg21208100	cg21208100	NA	NA	8659	-1.804	0.07119	----+++-+-	46.5	16.836	9	0.05135	cg21208100	37	19	50350986		0.96832771037404
cg07546684	cg07546684	NA	NA	8655	-1.804	0.07119	-++----+--	28.2	12.533	9	0.1849	cg07546684	37	6	149867573	PPIL4	0.966435927139843
cg00268840	cg00268840	NA	NA	8658	-1.804	0.07119	----+-----	10.8	10.09	9	0.3432	cg00268840	37	11	44332653	ALX4	0.975506705198483
cg06622468	cg06622468	NA	NA	8658	-1.804	0.07119	--+-----+-	0	3.993	9	0.9119	cg06622468	37	19	10491460	TYK2	0.941124279726685
cg16555926	cg16555926	NA	NA	8662	1.804	0.0712	++-+-++-++	35.3	13.904	9	0.1258	cg16555926	37	1	3121019	PRDM16;PRDM16	0.974040168619452
cg05340438	cg05340438	NA	NA	8660	1.804	0.0712	+----+++++	16.9	10.833	9	0.2873	cg05340438	37	19	54825287	LILRA5;LILRA5;LILRA5;LILRA5	0.953354300772454
cg23655934	cg23655934	NA	NA	8659	-1.804	0.0712	-+--+-----	25.2	12.036	9	0.2113	cg23655934	37	3	32823185		0.950538295557304
cg17538898	cg17538898	NA	NA	8659	-1.804	0.0712	-++----++-	38.5	14.623	9	0.1018	cg17538898	37	22	39898202	SMCR7L	0.948481898510568
cg06032919	cg06032919	NA	NA	8659	1.804	0.07121	++-++-++++	24.4	11.9	9	0.219	cg06032919	37	1	22666910		0.96841183995746
cg13879937	cg13879937	NA	NA	8660	1.804	0.07121	++++-++--+	11.5	10.173	9	0.3367	cg13879937	37	15	42265413	EHD4	0.965740337317671
cg12157156	cg12157156	NA	NA	8661	1.804	0.07122	++++++----	7.8	9.76	9	0.3703	cg12157156	37	12	124880173	NCOR2;NCOR2	0.973668557845997
cg14602640	cg14602640	NA	NA	8657	-1.804	0.07122	+++--+-+--	39.6	14.909	9	0.09346	cg14602640	37	19	49559588	CGB7	0.947804738246706
cg07503059	cg07503059	NA	NA	8660	1.804	0.07122	-+-+++-+++	66.5	26.89	9	0.001459	cg07503059	37	5	111753938	EPB41L4A;FLJ11235	0.940377245745792
cg23934633	cg23934633	NA	NA	8661	-1.804	0.07122	----+++---	0	2.019	9	0.9912	cg23934633	37	13	98830146	RNF113B;FARP1;FARP1	0.955744369809497
cg22096513	cg22096513	NA	NA	8662	-1.804	0.07122	+-+----+--	0	5.009	9	0.8335	cg22096513	37	19	34919002	UBA2	0.961365860748735
cg01858394	cg01858394	NA	NA	8649	-1.804	0.07123	+----++---	1.9	9.174	9	0.4213	cg01858394	37	20	1277043	SNPH	0.922604174949208
cg00635695	cg00635695	NA	NA	8660	1.804	0.07123	++-++++-++	0	2.963	9	0.9658	cg00635695	37	7	158349388	PTPRN2;PTPRN2;PTPRN2	0.944163026908185
cg02893547	cg02893547	NA	NA	8248	-1.804	0.07123	-+-+?--+--	12	9.094	8	0.3344	cg02893547	37	6	168372652	MLLT4	0.966291882028397
cg01583969	cg01583969	NA	NA	8661	-1.804	0.07124	-+--+--++-	0	8.311	9	0.5032	cg01583969	37	8	24773148	NEFM;NEFM	0.960452413487241
cg21667817	cg21667817	NA	NA	8641	-1.804	0.07124	---+-+--+-	11.6	10.185	9	0.3357	cg21667817	37	17	4871704	CAMTA2;CAMTA2;SPAG7;CAMTA2;CAMTA2	0.966291882028397
cg24986615	cg24986615	NA	NA	8660	1.804	0.07124	+++--++--+	0	7.821	9	0.5523	cg24986615	37	7	597101	PRKAR1B;PRKAR1B;PRKAR1B;PRKAR1B;PRKAR1B;PRKAR1B	0.942095295220592
cg23781495	cg23781495	NA	NA	8660	1.804	0.07124	++-++--+-+	33.3	13.491	9	0.1416	cg23781495	37	9	118917109	PAPPA	0.905188670013503
cg11570011	cg11570011	NA	NA	8661	-1.804	0.07124	+----++++-	13.3	10.381	9	0.3206	cg11570011	37	4	16362340		0.952506320397781
cg13334650	cg13334650	NA	NA	8661	-1.804	0.07125	---+++----	0	6.105	9	0.7294	cg13334650	37	11	6440065	APBB1;APBB1	0.952119733761093
cg12526997	cg12526997	NA	NA	8637	-1.804	0.07125	++-++--+--	23	11.692	9	0.2313	cg12526997	37	2	242974096		0.970773210429998
cg14167688	cg14167688	NA	NA	8660	-1.804	0.07125	---+++----	20.7	11.35	9	0.2525	cg14167688	37	6	30875054	GTF2H4	0.964545153701033
cg07301952	cg07301952	NA	NA	8662	-1.804	0.07125	-+-+-+---+	62.2	23.801	9	0.004627	cg07301952	37	18	158011	USP14;USP14	0.937432247572942
cg00532998	cg00532998	NA	NA	8661	1.804	0.07125	-++++--+++	19.4	11.17	9	0.2642	cg00532998	37	13	41768820	KBTBD7	0.936685999226082
cg03726236	cg03726236	NA	NA	8655	-1.804	0.07125	--+--++---	0	6.946	9	0.6428	cg03726236	37	16	28935666	RABEP2	0.957386235890109
cg06950023	cg06950023	NA	NA	8659	1.804	0.07125	-++++--+++	0	8.426	9	0.4918	cg06950023	37	19	2041985	MKNK2;MKNK2	0.968279983727226
cg19149941	cg19149941	NA	NA	8662	1.804	0.07125	+----+++++	0	8.574	9	0.4775	cg19149941	37	16	347839	AXIN1;AXIN1	0.956910233034056
cg09476523	cg09476523	NA	NA	8662	1.804	0.07126	-++++--+++	0	7.245	9	0.6116	cg09476523	37	8	22856635	RHOBTB2;RHOBTB2;RHOBTB2	0.913986916715072
cg17240815	cg17240815	NA	NA	8659	-1.804	0.07126	-+---+----	17.5	10.911	9	0.2818	cg17240815	37	6	55039382	HCRTR2;HCRTR2	0.956982127823616
cg09337049	cg09337049	NA	NA	8662	1.804	0.07126	-+-+++-+++	0	8.733	9	0.4623	cg09337049	37	10	120971516	GRK5	0.961654138974961
cg21012711	cg21012711	NA	NA	8656	-1.804	0.07126	+----+--+-	0	7.916	9	0.5426	cg21012711	37	5	179921286	CNOT6	0.95737842329372
cg25565908	cg25565908	NA	NA	8662	1.804	0.07127	+++----+++	32.2	13.266	9	0.1509	cg25565908	37	19	33166207	ANKRD27;RGS9BP	0.856254978458143
cg00620062	cg00620062	NA	NA	8662	-1.804	0.07127	--+-------	0	4.436	9	0.8805	cg00620062	37	10	23487775		0.799104210208181
cg26854140	cg26854140	NA	NA	8662	-1.804	0.07127	+-++--+---	49.6	17.844	9	0.03703	cg26854140	37	3	11722255	VGLL4	0.970514971548035
cg07548257	cg07548257	NA	NA	8661	1.804	0.07128	-+-++-+--+	9.8	9.974	9	0.3526	cg07548257	37	22	31686466	PIK3IP1;PIK3IP1	0.939589809178414
cg11795975	cg11795975	NA	NA	8659	1.804	0.07128	-+++-+---+	0	6.535	9	0.6854	cg11795975	37	10	118502947	HSPA12A	0.905188670013503
cg04442406	cg04442406	NA	NA	8647	-1.804	0.07129	--------+-	23.6	11.778	9	0.2261	cg04442406	37	3	146187398	PLSCR2	0.972332300744155
cg11681126	cg11681126	NA	NA	8621	-1.804	0.07129	--+++-----	10	9.995	9	0.3509	cg11681126	37	10	44144525	ZNF32;ZNF32	0.965646690055838
cg15458996	cg15458996	NA	NA	8633	1.804	0.0713	++++-+++++	0	7.106	9	0.626	cg15458996	37	12	131077565		0.941126598675423
cg09415366	cg09415366	NA	NA	8662	1.804	0.0713	+++--+++--	39.8	14.958	9	0.09209	cg09415366	37	10	134385407	INPP5A	0.950359069691119
cg18735146	cg18735146	NA	NA	8662	1.804	0.0713	-+++-+++++	41	15.248	9	0.08436	cg18735146	37	13	21140606	IFT88;IFT88	0.975038833123894
cg01145420	cg01145420	NA	NA	8653	-1.804	0.0713	-+------+-	0	5.397	9	0.7984	cg01145420	37	17	37356856	RPL19	0.968485431737276
cg15712310	cg15712310	NA	NA	8661	1.804	0.07131	-+++-+-+++	0	3.838	9	0.9217	cg15712310	37	16	73100790		0.9757637178922
cg19650632	cg19650632	NA	NA	8661	1.804	0.07131	++++++---+	0	5.015	9	0.833	cg19650632	37	5	133303603	C5orf15	0.911657710627298
cg03693568	cg03693568	NA	NA	8662	-1.804	0.07131	----+-+-++	2.2	9.204	9	0.4187	cg03693568	37	2	220324656	SPEG	0.946572230340847
cg21848084	cg21848084	NA	NA	8657	-1.803	0.07132	+--+-+----	0	6.306	9	0.7089	cg21848084	37	1	3264381	PRDM16;PRDM16	0.974040168619452
cg26230601	cg26230601	NA	NA	8661	-1.803	0.07132	-+----+--+	0	8.968	9	0.4402	cg26230601	37	3	194072216	CPN2	0.947173272652331
cg10627473	cg10627473	NA	NA	8653	1.803	0.07132	++-+--++++	0	5.892	9	0.7507	cg10627473	37	3	169959165	PRKCI	0.964953933960643
cg16277843	cg16277843	NA	NA	8661	1.803	0.07133	-+++--++++	0	8.621	9	0.473	cg16277843	37	6	169671468		0.834959045605939
cg25138365	cg25138365	NA	NA	8662	-1.803	0.07133	-----+----	0	2.922	9	0.9673	cg25138365	37	2	98351315	ZAP70;ZAP70	0.909092336735193
cg15841205	cg15841205	NA	NA	8660	1.803	0.07133	+++----++-	44	16.085	9	0.06513	cg15841205	37	14	37056458		0.932017235361536
cg18242412	cg18242412	NA	NA	8660	1.803	0.07133	++-+++-++-	15.6	10.664	9	0.2995	cg18242412	37	17	43299198	FMNL1	0.956231731263109
cg07394400	cg07394400	NA	NA	8652	1.803	0.07133	+++-+++-++	18.1	10.99	9	0.2764	cg07394400	37	1	17752023	RCC2;RCC2	0.965065877555278
cg14497673	cg14497673	NA	NA	8661	-1.803	0.07133	++-----+--	0	7.065	9	0.6304	cg14497673	37	5	49737349	EMB	0.932068629187631
cg09252202	cg09252202	NA	NA	8662	-1.803	0.07134	-+--+--+--	5.1	9.484	9	0.3938	cg09252202	37	1	16693913	C1orf144;C1orf144	0.93863156508575
cg07291417	cg07291417	NA	NA	8618	1.803	0.07134	--++++++-+	19.9	11.237	9	0.2598	cg07291417	37	2	228488880	C2orf83;C2orf83	0.873903121951889
cg00815117	cg00815117	NA	NA	8659	1.803	0.07134	+--++++-++	0	6.206	9	0.7191	cg00815117	37	17	27085788	C17orf63;C17orf63	0.916195473024087
cg06071246	cg06071246	NA	NA	8662	-1.803	0.07134	---++++---	27.4	12.388	9	0.1923	cg06071246	37	16	87863856	SLC7A5	0.963600527803519
cg00149397	cg00149397	NA	NA	8635	-1.803	0.07134	+------++-	0	7.122	9	0.6244	cg00149397	37	22	26986241	TPST2	0.93863156508575
cg15819410	cg15819410	NA	NA	8660	1.803	0.07134	++++--+++-	0	7.392	9	0.5964	cg15819410	37	7	157341531	PTPRN2;PTPRN2;PTPRN2	0.970773210429998
cg25308878	cg25308878	NA	NA	8661	-1.803	0.07135	++----++--	0	8.524	9	0.4823	cg25308878	37	7	45120098	NACAD	0.931676082590532
cg19344708	cg19344708	NA	NA	8659	1.803	0.07135	+++-++++++	0	3.414	9	0.9456	cg19344708	37	12	71003108	PTPRB;PTPRB	0.934720809229365
cg00149716	cg00149716	NA	NA	8658	1.803	0.07135	++-+++++++	0	3.096	9	0.9603	cg00149716	37	20	13200069		0.873080104106262
cg25623535	cg25623535	NA	NA	8661	-1.803	0.07136	-+----++--	32.1	13.261	9	0.1512	cg25623535	37	19	41196524	NUMBL;NUMBL	0.864359448063728
cg06854487	cg06854487	NA	NA	8662	1.803	0.07136	++++-+-+++	0	5.36	9	0.8019	cg06854487	37	11	71791011	NUMA1;LRTOMT;LRTOMT;LRTOMT;LRTOMT;LRTOMT;LRTOMT	0.975982695237163
cg12150817	cg12150817	NA	NA	8661	1.803	0.07136	+++-+-+++-	54.4	19.716	9	0.01975	cg12150817	37	14	24768737	DHRS1;C14orf21;DHRS1	0.914672787572116
cg20374041	cg20374041	NA	NA	8662	1.803	0.07137	+++-----++	16.8	10.812	9	0.2888	cg20374041	37	13	103497941	ERCC5	0.951605715305236
cg13130696	cg13130696	NA	NA	7928	1.803	0.07138	-+---+?+++	29.9	11.415	8	0.1793	cg13130696	37	6	31510060	BAT1;BAT1;SNORD84;BAT1;BAT1	0.934070932276463
cg15909737	cg15909737	NA	NA	8661	1.803	0.07138	++++--++++	36.7	14.221	9	0.1147	cg15909737	37	3	69811645	MITF;MITF	0.947060941779815
cg00157179	cg00157179	NA	NA	8661	-1.803	0.07138	-----+++--	39.3	14.83	9	0.09572	cg00157179	37	1	2383687		0.972704548954001
cg04734688	cg04734688	NA	NA	8654	-1.803	0.07138	++---+----	0	7.235	9	0.6127	cg04734688	37	11	17229674		0.970380152798892
cg11263624	cg11263624	NA	NA	8659	-1.803	0.07138	-------++-	12.6	10.301	9	0.3267	cg11263624	37	6	35227228	ZNF76	0.930096562040623
cg17278249	cg17278249	NA	NA	8658	-1.803	0.07139	------+-+-	19.7	11.21	9	0.2616	cg17278249	37	12	76478805	NAP1L1;NAP1L1	0.971082039853423
cg10851715	cg10851715	NA	NA	8661	-1.803	0.07139	--+--+----	25.6	12.098	9	0.2078	cg10851715	37	8	49984830	C8orf22	0.927393362690421
cg25397663	cg25397663	NA	NA	8649	1.803	0.07139	++-+-+++++	0	6.732	9	0.665	cg25397663	37	4	124622	ZNF718	0.9655476650401
cg13804542	cg13804542	NA	NA	8662	-1.803	0.07139	-++-----+-	29.3	12.731	9	0.1752	cg13804542	37	4	39367904	RFC1;RFC1	0.836210774496108
cg17069586	cg17069586	NA	NA	8651	-1.803	0.07139	------+++-	0	4.19	9	0.8985	cg17069586	37	11	88189880		0.922681524309458
cg12720965	cg12720965	NA	NA	8660	-1.803	0.0714	--+-+----+	0	8.987	9	0.4385	cg12720965	37	1	245397981	KIF26B	0.779287850870355
cg02647874	cg02647874	NA	NA	8655	1.803	0.0714	+++++++++-	0	6.827	9	0.6551	cg02647874	37	11	47380751	SPI1;SPI1	0.974040168619452
cg20948258	cg20948258	NA	NA	8660	-1.803	0.0714	--+------+	47.3	17.07	9	0.04763	cg20948258	37	4	789807	CPLX1	0.971345396567115
cg07361385	cg07361385	NA	NA	8661	-1.803	0.0714	-++---++--	15	10.582	9	0.3054	cg07361385	37	3	186331026	AHSG	0.860259528684548
cg18465286	cg18465286	NA	NA	8660	-1.803	0.0714	++-+--+---	41.6	15.416	9	0.08012	cg18465286	37	10	31609896	ZEB1;ZEB1;ZEB1;ZEB1;ZEB1	0.947173272652331
cg22967233	cg22967233	NA	NA	8660	-1.803	0.07141	-++----+--	0	7.355	9	0.6002	cg22967233	37	14	93582491	ITPK1;ITPK1;ITPK1	0.92551947593323
cg22842233	cg22842233	NA	NA	8660	1.803	0.07141	++--+-++-+	64.5	25.321	9	0.002636	cg22842233	37	3	118892068	UPK1B	0.956389469324862
cg14613786	cg14613786	NA	NA	8660	-1.803	0.07141	+-++--+-+-	5.4	9.519	9	0.3908	cg14613786	37	18	48255506	MAPK4	0.909092336735193
cg12825059	cg12825059	NA	NA	8657	-1.803	0.07142	----+--+--	0	6.58	9	0.6807	cg12825059	37	10	12172258	SEC61A2;SEC61A2;SEC61A2;SEC61A2;SEC61A2	0.972758561411611
cg00616243	cg00616243	NA	NA	8657	-1.803	0.07142	---++-----	0	2.726	9	0.9742	cg00616243	37	13	95202420		0.97215061588183
cg13337615	cg13337615	NA	NA	8661	1.803	0.07143	+++++++-+-	0	6.802	9	0.6577	cg13337615	37	7	6210236	CYTH3	0.96262606639749
cg24998020	cg24998020	NA	NA	8660	1.803	0.07143	-++-++--++	28.4	12.569	9	0.1831	cg24998020	37	3	98311910	CPOX	0.971362549832802
cg06484397	cg06484397	NA	NA	8662	1.803	0.07143	--++++-+++	30.7	12.984	9	0.1633	cg06484397	37	9	36137132	GLIPR2	0.948793128301448
cg26272477	cg26272477	NA	NA	8662	1.803	0.07144	+++++---++	0	8.22	9	0.5121	cg26272477	37	14	100437554		0.924538302726016
cg19272891	cg19272891	NA	NA	8662	1.803	0.07144	+++----+++	0	5.373	9	0.8007	cg19272891	37	17	76250642		0.962882109521785
cg11775391	cg11775391	NA	NA	8652	1.803	0.07144	+++++++-+-	0	6.679	9	0.6706	cg11775391	37	14	20929613	TMEM55B;TMEM55B;TMEM55B;TMEM55B	0.957851154926308
cg15390816	cg15390816	NA	NA	8662	-1.803	0.07144	--+--++-++	64	25.03	9	0.002938	cg15390816	37	12	124919231	NCOR2;NCOR2	0.953301648588623
cg19052064	cg19052064	NA	NA	8657	1.803	0.07144	-++--+-+-+	14.8	10.564	9	0.3068	cg19052064	37	17	48278952	COL1A1;COL1A1	0.956009639853086
cg08413469	cg08413469	NA	NA	8661	-1.803	0.07144	-++-------	0	4.094	9	0.9051	cg08413469	37	1	68962940	DEPDC1;DEPDC1	0.97177421269132
cg01056615	cg01056615	NA	NA	8661	1.803	0.07144	-+-++++++-	58.2	21.521	9	0.01053	cg01056615	37	5	1140096		0.965190632153708
cg07828294	cg07828294	NA	NA	8662	1.803	0.07145	++++-++++-	0	8.916	9	0.4451	cg07828294	37	10	14091532	FRMD4A	0.925971978936457
cg21837826	cg21837826	NA	NA	8660	1.803	0.07145	-+++-++++-	11.6	10.176	9	0.3364	cg21837826	37	1	179716731	FAM163A	0.922493313395153
cg09943102	cg09943102	NA	NA	8661	1.803	0.07145	+-+--+++-+	6.7	9.642	9	0.3802	cg09943102	37	7	73157788		0.975631032356256
cg19367232	cg19367232	NA	NA	8662	1.803	0.07146	-+++++-+++	0	8.995	9	0.4378	cg19367232	37	2	68478649	PPP3R1	0.9757637178922
cg21035843	cg21035843	NA	NA	8660	-1.803	0.07146	---+--++--	28.9	12.657	9	0.1788	cg21035843	37	4	3449300	HGFAC	0.974590096862349
cg13078421	cg13078421	NA	NA	8659	-1.803	0.07146	---+++----	0	4.511	9	0.8747	cg13078421	37	19	2624622	GNG7	0.97215313189574
cg01450228	cg01450228	NA	NA	8661	1.802	0.07147	-++++-++++	9.8	9.977	9	0.3524	cg01450228	37	16	27095462		0.916387742213785
cg04840930	cg04840930	NA	NA	8659	-1.802	0.07147	+--++-+-+-	25.5	12.086	9	0.2085	cg04840930	37	6	144329997	PLAGL1;PLAGL1;PLAGL1;PLAGL1;PLAGL1;PLAGL1;PLAGL1;HYMAI;PLAGL1	0.880235791243538
cg22007632	cg22007632	NA	NA	8662	-1.802	0.07147	+----+-++-	29.6	12.785	9	0.1726	cg22007632	37	19	17186265	MYO9B;MYO9B;HAUS8;HAUS8;HAUS8;HAUS8	0.919617691539588
cg17792616	cg17792616	NA	NA	8662	-1.802	0.07148	---+-----+	22.8	11.655	9	0.2335	cg17792616	37	15	93580327		0.93276641389451
cg09732255	cg09732255	NA	NA	8662	1.802	0.07148	-++--+++-+	8.7	9.858	9	0.3621	cg09732255	37	2	2190278	MYT1L	0.917874906170895
cg21080533	cg21080533	NA	NA	8662	1.802	0.07148	++++-+++-+	0	3.18	9	0.9567	cg21080533	37	6	49755105	PGK2	0.969758416448755
cg08442934	cg08442934	NA	NA	8662	-1.802	0.07148	++------+-	19.2	11.142	9	0.2661	cg08442934	37	4	1773246		0.97362108460291
cg02250400	cg02250400	NA	NA	8661	-1.802	0.07149	--++-+----	0	5.054	9	0.8296	cg02250400	37	8	37698620	GPR124	0.950398778684709
cg20244489	cg20244489	NA	NA	8661	-1.802	0.07149	--+-+---+-	0	5.928	9	0.7471	cg20244489	37	1	8209787		0.955795471743876
cg04638878	cg04638878	NA	NA	8662	-1.802	0.07149	--+-+-++--	0	7.261	9	0.6099	cg04638878	37	15	100634001	ADAMTS17	0.965472628508979
cg18417201	cg18417201	NA	NA	8661	1.802	0.07149	+---++++-+	0	6.858	9	0.6519	cg18417201	37	3	4403007	SUMF1;SUMF1;SUMF1	0.925753082363502
cg16173186	cg16173186	NA	NA	8660	-1.802	0.07149	+-------++	0	6.246	9	0.7151	cg16173186	37	1	5540565		0.955800561605895
cg02996796	cg02996796	NA	NA	8660	-1.802	0.07149	+---+-+---	14	10.468	9	0.314	cg02996796	37	17	6540502	KIAA0753	0.825131900653936
cg25136068	cg25136068	NA	NA	8657	-1.802	0.0715	---------+	0	6.746	9	0.6635	cg25136068	37	20	39861139	ZHX3	0.934876765276262
cg10376731	cg10376731	NA	NA	8662	1.802	0.07151	++++--++-+	0	6.87	9	0.6506	cg10376731	37	10	103113307	BTRC;BTRC	0.966291882028397
cg06651752	cg06651752	NA	NA	8662	-1.802	0.07151	----+-++--	0	8.822	9	0.4538	cg06651752	37	17	3592976	P2RX5;P2RX5	0.9753882820107
cg04261408	cg04261408	NA	NA	8660	-1.802	0.07151	-+-++-+---	3.4	9.312	9	0.409	cg04261408	37	8	97506675	SDC2	0.943946907381266
cg23521835	cg23521835	NA	NA	8661	1.802	0.07153	++++++--++	0	6.205	9	0.7192	cg23521835	37	6	125283969	STL	0.922399710753226
cg06521280	cg06521280	NA	NA	8661	1.802	0.07153	-+++-+-+++	0	4.376	9	0.885	cg06521280	37	10	75671378	C10orf55;PLAU;PLAU	0.899270066598787
cg22277431	cg22277431	NA	NA	8630	1.802	0.07153	+++-+-++-+	35.9	14.038	9	0.121	cg22277431	37	2	75426726	TACR1;TACR1	0.966291882028397
cg00318865	cg00318865	NA	NA	8661	1.802	0.07153	++++++---+	0	5.197	9	0.8168	cg00318865	37	12	52345896	ACVR1B;ACVR1B;ACVR1B	0.890904105262368
cg15986413	cg15986413	NA	NA	8662	1.802	0.07153	++++-++-++	0	4.368	9	0.8856	cg15986413	37	2	233352776	ECEL1	0.936390354940252
cg03099728	cg03099728	NA	NA	8661	-1.802	0.07153	------+--+	0	6.636	9	0.675	cg03099728	37	19	58716135	ZNF274;ZNF274;ZNF274	0.832621941632481
cg09209803	cg09209803	NA	NA	8660	-1.802	0.07154	--+-++----	0	4.549	9	0.8717	cg09209803	37	6	33588932	ITPR3	0.953467358147975
cg25290657	cg25290657	NA	NA	8661	1.802	0.07154	+++++++--+	21.1	11.405	9	0.249	cg25290657	37	19	17186505	HAUS8;MYO9B;MYO9B;HAUS8	0.963905757678153
cg18187144	cg18187144	NA	NA	8662	-1.802	0.07155	-------+-+	0	8.29	9	0.5052	cg18187144	37	1	35337389	DLGAP3	0.927712578184877
cg27651355	cg27651355	NA	NA	8662	1.802	0.07155	++-++-++++	0	7.226	9	0.6136	cg27651355	37	19	14608092	GIPC1;GIPC1;GIPC1;GIPC1;GIPC1;GIPC1	0.891638505876711
cg25199108	cg25199108	NA	NA	8275	-1.802	0.07155	+---?-++--	0	7.581	8	0.4754	cg25199108	37	12	88428625	C12orf29	0.904632119366231
cg19201068	cg19201068	NA	NA	8661	-1.802	0.07155	--------+-	0	4.656	9	0.8632	cg19201068	37	17	54584986		0.944623355309725
cg05572456	cg05572456	NA	NA	8656	1.802	0.07155	+++-+--+++	50	17.995	9	0.03524	cg05572456	37	2	172961504		0.957168759601959
cg01171670	cg01171670	NA	NA	8662	1.802	0.07156	++++--+++-	19	11.118	9	0.2677	cg01171670	37	11	71083308		0.973122837091675
cg27233989	cg27233989	NA	NA	8630	-1.802	0.07156	+-+-------	1.7	9.155	9	0.4231	cg27233989	37	18	52989155	TCF4;TCF4	0.97362108460291
cg11731821	cg11731821	NA	NA	8662	1.802	0.07157	--++++++++	39.6	14.898	9	0.09378	cg11731821	37	20	43277540	ADA	0.970987536093144
cg02795143	cg02795143	NA	NA	7931	1.802	0.07157	++--++?+++	0	5.653	8	0.6861	cg02795143	37	10	29668930		0.945214507305091
cg04121866	cg04121866	NA	NA	8661	-1.802	0.07158	--+-----+-	0	7.187	9	0.6176	cg04121866	37	13	103497809	ERCC5	0.960485936739032
cg00685573	cg00685573	NA	NA	8283	1.802	0.07158	++-+?+-+++	0	3.385	8	0.9079	cg00685573	37	14	79742823	NRXN3	0.943632112711681
cg23822045	cg23822045	NA	NA	8662	1.802	0.07158	++-+---+++	2.5	9.227	9	0.4166	cg23822045	37	7	130353761	COPG2;TSGA13	0.970774642081352
cg06165655	cg06165655	NA	NA	8660	-1.802	0.07159	-++-+-----	0	7.146	9	0.6219	cg06165655	37	2	8289468		0.952695529257678
cg01233215	cg01233215	NA	NA	8650	-1.802	0.07159	--+-+---++	29	12.682	9	0.1775	cg01233215	37	16	1021001	LMF1	0.949265597166853
cg22282089	cg22282089	NA	NA	7928	1.802	0.07159	++-+++?+++	0	3.04	8	0.9318	cg22282089	37	13	30686841		0.958087619460176
cg08706492	cg08706492	NA	NA	8660	1.802	0.0716	+++-++-+++	0	6.077	9	0.7322	cg08706492	37	1	247374357		0.771175638075385
cg05133314	cg05133314	NA	NA	8657	-1.802	0.0716	-----+-+-+	47.8	17.238	9	0.04511	cg05133314	37	1	6321684	GPR153	0.895072931810346
cg10235741	cg10235741	NA	NA	7931	-1.802	0.07161	+---++?+--	18.1	9.768	8	0.2817	cg10235741	37	3	58200326	DNASE1L3;DNASE1L3	0.974786188615179
cg23146741	cg23146741	NA	NA	8662	1.802	0.07161	+-+--+++++	13.6	10.418	9	0.3177	cg23146741	37	8	42712312	RNF170;RNF170;RNF170;RNF170;RNF170;RNF170	0.940842389111329
cg13279915	cg13279915	NA	NA	8661	-1.802	0.07161	--+--+++--	0	7.701	9	0.5646	cg13279915	37	18	583805		0.966291882028397
cg10879992	cg10879992	NA	NA	8661	1.802	0.07162	++-++-+-++	0	5.728	9	0.7668	cg10879992	37	4	7657481	SORCS2	0.957754572572514
cg19451167	cg19451167	NA	NA	8662	-1.802	0.07162	--+------+	24.2	11.866	9	0.221	cg19451167	37	7	96655981		0.957523824651185
cg26194560	cg26194560	NA	NA	8661	-1.802	0.07162	-++-----+-	28.3	12.546	9	0.1843	cg26194560	37	2	197664318	GTF3C3	0.947362985229092
cg03433986	cg03433986	NA	NA	8661	-1.802	0.07162	-+------+-	0	5.458	9	0.7927	cg03433986	37	11	62477624	BSCL2	0.871170796573918
cg07512313	cg07512313	NA	NA	8654	1.801	0.07163	+--+-++-++	0	7.992	9	0.5349	cg07512313	37	14	102963438	TECPR2	0.925971978936457
cg05228802	cg05228802	NA	NA	8659	1.801	0.07163	++++-+--++	0	5.395	9	0.7986	cg05228802	37	1	223900438	CAPN2;CAPN2	0.9753882820107
cg00177237	cg00177237	NA	NA	8661	1.801	0.07163	++--++++++	0	4.309	9	0.8899	cg00177237	37	21	43658316	ABCG1;ABCG1;ABCG1;ABCG1;ABCG1;ABCG1	0.959809709374155
cg25705519	cg25705519	NA	NA	7930	1.801	0.07163	++++-+?+-+	42.8	13.998	8	0.08181	cg25705519	37	3	159557552	SCHIP1	0.95731183746537
cg16006220	cg16006220	NA	NA	8635	-1.801	0.07164	-----++-+-	0	8.876	9	0.4488	cg16006220	37	11	45868495	CRY2;CRY2	0.932590106865689
cg22120446	cg22120446	NA	NA	8656	1.801	0.07164	+++++-----	5.7	9.543	9	0.3887	cg22120446	37	3	138662282		0.887472498498647
cg14902773	cg14902773	NA	NA	8662	1.801	0.07164	++++--++-+	0	3.309	9	0.9508	cg14902773	37	14	39961218		0.935965097544184
cg27162629	cg27162629	NA	NA	8657	-1.801	0.07165	++---+----	0	5.768	9	0.7629	cg27162629	37	3	194354260	TMEM44;TMEM44;TMEM44;TMEM44	0.939794137408891
cg21700043	cg21700043	NA	NA	8661	-1.801	0.07165	---++---+-	32.2	13.277	9	0.1505	cg21700043	37	15	52264074	LEO1	0.953018390443369
cg24133477	cg24133477	NA	NA	8661	1.801	0.07166	++++++-+-+	0	7.339	9	0.6019	cg24133477	37	12	50677524	LIMA1;LIMA1	0.975506705198483
cg19290902	cg19290902	NA	NA	8661	1.801	0.07166	++-+++-+++	0	5.838	9	0.756	cg19290902	37	6	99396345	FBXL4	0.974786188615179
cg17265300	cg17265300	NA	NA	8634	1.801	0.07166	++++++-+--	23.4	11.755	9	0.2275	cg17265300	37	2	6026872		0.894270210841079
cg23747646	cg23747646	NA	NA	8660	1.801	0.07166	+-+++-++++	0	6.346	9	0.7048	cg23747646	37	6	35248951	ZNF76	0.939368559661976
cg16772035	cg16772035	NA	NA	8661	-1.801	0.07166	+-+--+----	0	8.902	9	0.4464	cg16772035	37	7	87229880	ABCB1	0.946866444396126
cg13469600	cg13469600	NA	NA	8654	1.801	0.07167	-++--+-+++	22.6	11.629	9	0.2351	cg13469600	37	1	18972919	PAX7;PAX7;PAX7	0.880976693822817
cg02229586	cg02229586	NA	NA	8660	-1.801	0.07167	+-++----+-	0	4.596	9	0.868	cg02229586	37	7	6629515	C7orf26	0.975664602076639
cg17997329	cg17997329	NA	NA	8658	1.801	0.07167	+++--+-+++	34.6	13.767	9	0.1308	cg17997329	37	2	103353471	MFSD9	0.927418408488657
cg27303223	cg27303223	NA	NA	8639	-1.801	0.07167	--+-------	0	6.4	9	0.6993	cg27303223	37	10	28035822	MKX	0.970774642081352
cg16813053	cg16813053	NA	NA	8652	-1.801	0.07167	--+-+--++-	0	3.567	9	0.9375	cg16813053	37	2	175869807	CHN1;CHN1;CHN1	0.686637289985918
cg19936954	cg19936954	NA	NA	8662	1.801	0.07168	+++---++++	58.5	21.665	9	0.01	cg19936954	37	1	180148192	QSOX1;QSOX1	0.919377075033718
cg09142829	cg09142829	NA	NA	8660	-1.801	0.07168	---------+	0	5.633	9	0.776	cg09142829	37	12	8276482	CLEC4A;CLEC4A;CLEC4A;CLEC4A	0.935965097544184
cg16207974	cg16207974	NA	NA	7929	-1.801	0.07169	--+-+-?-+-	0	5.236	8	0.7321	cg16207974	37	18	12431241	SLMO1;SLMO1	0.918906597830532
cg12598025	cg12598025	NA	NA	8662	1.801	0.07169	+++++-++++	0	4.575	9	0.8697	cg12598025	37	5	172091816	NEURL1B	0.965953742106362
cg26818820	cg26818820	NA	NA	8661	-1.801	0.07169	-+--+-----	0	4.496	9	0.8759	cg26818820	37	5	135468000	SMAD5;SMAD5;SMAD5OS;SMAD5	0.965992263936391
cg13185177	cg13185177	NA	NA	8660	1.801	0.07169	++++-+--++	2	9.182	9	0.4207	cg13185177	37	3	194119885	GP5	0.960911548267167
cg06889348	cg06889348	NA	NA	8627	-1.801	0.07169	------++--	27	12.322	9	0.1958	cg06889348	37	1	114895466		0.96867706208434
cg12740577	cg12740577	NA	NA	8662	1.801	0.07169	++-+--++++	0	6.697	9	0.6686	cg12740577	37	2	86371316	IMMT;IMMT;IMMT	0.922399710753226
cg00742465	cg00742465	NA	NA	8282	1.801	0.0717	++--?++-++	19.4	9.926	8	0.2702	cg00742465	37	6	66800878		0.965190632153708
cg20781438	cg20781438	NA	NA	8662	1.801	0.0717	-++++---++	42.6	15.683	9	0.07381	cg20781438	37	1	39875067	KIAA0754;MACF1;MACF1	0.966291882028397
cg13013965	cg13013965	NA	NA	8662	-1.801	0.07171	--------+-	0	8.224	9	0.5117	cg13013965	37	14	105557111		0.947173272652331
cg14936460	cg14936460	NA	NA	8662	1.801	0.07171	-++++++++-	0	6.571	9	0.6817	cg14936460	37	18	74175592	ZNF516	0.969118193779398
cg05486606	cg05486606	NA	NA	8660	-1.801	0.07171	---++-++--	26.1	12.179	9	0.2034	cg05486606	37	12	130959013	RIMBP2	0.970774642081352
cg26303613	cg26303613	NA	NA	8661	-1.801	0.07171	+---+-++--	15.9	10.702	9	0.2967	cg26303613	37	19	4224577	ANKRD24	0.972229691463836
cg08256027	cg08256027	NA	NA	8661	-1.801	0.07171	+--------+	0	5.777	9	0.762	cg08256027	37	6	144334733	PLAGL1;PLAGL1	0.970749793278946
cg23054394	cg23054394	NA	NA	8662	1.801	0.07172	-+-+-+++-+	17.7	10.932	9	0.2804	cg23054394	37	3	140784675	SPSB4	0.97215061588183
cg27179474	cg27179474	NA	NA	8662	1.801	0.07172	+-+++-++-+	0	6.23	9	0.7167	cg27179474	37	12	130501688		0.963479179284332
cg09313931	cg09313931	NA	NA	8658	-1.801	0.07173	+-+-------	14.8	10.56	9	0.3071	cg09313931	37	6	149803444	ZC3H12D	0.973734672889005
cg10362742	cg10362742	NA	NA	8658	-1.801	0.07173	-+--+---+-	0	4.477	9	0.8773	cg10362742	37	13	31736223	HSPH1	0.95970755712558
cg10774361	cg10774361	NA	NA	8662	1.801	0.07173	++--++--++	40.4	15.108	9	0.08802	cg10774361	37	4	83483487	TMEM150C	0.9757637178922
cg26643996	cg26643996	NA	NA	8662	1.801	0.07173	++++--++-+	24.3	11.888	9	0.2197	cg26643996	37	2	3487931		0.946969598819048
cg23742314	cg23742314	NA	NA	8658	1.801	0.07173	+-++-+++-+	13.9	10.458	9	0.3147	cg23742314	37	12	5282086		0.896881469117277
cg07026448	cg07026448	NA	NA	8662	1.801	0.07174	+--++++--+	25.7	12.107	9	0.2074	cg07026448	37	6	160680851	SLC22A2	0.955062463332189
cg12697325	cg12697325	NA	NA	8659	1.801	0.07174	+--++++-++	0	5.457	9	0.7928	cg12697325	37	17	9862763	GAS7;GAS7;GAS7;GAS7;GAS7	0.970774642081352
cg02100305	cg02100305	NA	NA	8661	-1.801	0.07174	-++-----+-	0	6.685	9	0.6699	cg02100305	37	11	73308991	FAM168A;FAM168A	0.959646491775605
cg03116579	cg03116579	NA	NA	8662	-1.801	0.07174	-+--++--+-	32.3	13.302	9	0.1494	cg03116579	37	19	922016		0.946969598819048
cg08961388	cg08961388	NA	NA	8661	1.801	0.07174	-+++++-+++	0	6.082	9	0.7317	cg08961388	37	17	47865739	MYST2	0.956074375898099
cg07300610	cg07300610	NA	NA	8661	-1.801	0.07175	+-+--++---	32.6	13.35	9	0.1474	cg07300610	37	16	30584674	ZNF688;ZNF688	0.940470351946272
cg14267671	cg14267671	NA	NA	8662	-1.801	0.07175	+--+--+---	47.1	17.023	9	0.04836	cg14267671	37	19	45572412	SFRS16	0.914395159972054
cg18764836	cg18764836	NA	NA	8621	-1.801	0.07175	----++---+	23.5	11.764	9	0.227	cg18764836	37	4	6306335		0.963014511117722
cg18409196	cg18409196	NA	NA	8662	1.801	0.07175	+-+-+-++-+	0	7.887	9	0.5456	cg18409196	37	20	30179130		0.963195843947045
cg26979537	cg26979537	NA	NA	8640	1.801	0.07176	++-+--+-++	0	8.971	9	0.4399	cg26979537	37	19	48016860	NAPA	0.942964495632291
cg24260710	cg24260710	NA	NA	8662	-1.801	0.07176	-+-+------	0	3.869	9	0.9198	cg24260710	37	22	42296082	MIR33A;SREBF2	0.862124450121337
cg15915766	cg15915766	NA	NA	8660	1.801	0.07176	+-+-++++-+	0	5.862	9	0.7536	cg15915766	37	7	128429692		0.910718340128973
cg25804718	cg25804718	NA	NA	8654	-1.801	0.07176	--+-++----	19.7	11.203	9	0.2621	cg25804718	37	2	69870025	AAK1	0.963326920461716
cg12842389	cg12842389	NA	NA	8661	-1.801	0.07177	----+---+-	0	8.931	9	0.4436	cg12842389	37	17	7307470	C17orf61	0.934974098246384
cg17731079	cg17731079	NA	NA	8660	-1.801	0.07178	-++--+-++-	26.6	12.267	9	0.1986	cg17731079	37	2	37899023	CDC42EP3;CDC42EP3	0.93640615472313
cg04460847	cg04460847	NA	NA	8662	1.801	0.07178	+++-++-+++	0	3.713	9	0.9293	cg04460847	37	7	127841335		0.931020512699361
cg11391789	cg11391789	NA	NA	8662	1.8	0.07179	+++++++--+	57.6	21.243	9	0.01162	cg11391789	37	15	99671424	SYNM;SYNM	0.947095283877704
cg17675150	cg17675150	NA	NA	8662	1.8	0.07179	+-++++++++	0	5.776	9	0.7621	cg17675150	37	18	56529784	ZNF532	0.949720547467281
cg01913632	cg01913632	NA	NA	8658	1.8	0.07179	+-++-++-++	18.6	11.053	9	0.2721	cg01913632	37	3	9004943	RAD18	0.941126598675423
cg06648780	cg06648780	NA	NA	8661	1.8	0.07179	++++--++-+	31.4	13.124	9	0.1571	cg06648780	37	3	105133817	ALCAM	0.949265597166853
cg00238426	cg00238426	NA	NA	8662	1.8	0.07179	+--+++++-+	72.1	32.254	9	0.00018	cg00238426	37	9	115650856	SLC46A2	0.972623180490955
cg27203184	cg27203184	NA	NA	7931	1.8	0.07179	-+-+--?+++	15.2	9.439	8	0.3067	cg27203184	37	7	100081966	C7orf51	0.910115018424048
cg12144681	cg12144681	NA	NA	8661	-1.8	0.0718	---+--+-+-	3.8	9.353	9	0.4054	cg12144681	37	8	142220329		0.953967998663699
cg15728918	cg15728918	NA	NA	8635	-1.8	0.0718	--+--+++--	0	8.843	9	0.4518	cg15728918	37	20	45035411	ELMO2;ELMO2	0.889980577176177
cg04106785	cg04106785	NA	NA	8661	1.8	0.0718	+++-+++--+	31.4	13.127	9	0.1569	cg04106785	37	17	30813145	CDK5R1	0.964261583294909
cg26775538	cg26775538	NA	NA	7931	-1.8	0.0718	+--+--?++-	43.5	14.151	8	0.07791	cg26775538	37	19	815090	LPPR3	0.960911548267167
cg04347264	cg04347264	NA	NA	8659	1.8	0.0718	--+++-++++	0	4.045	9	0.9084	cg04347264	37	10	135051313	VENTX	0.856254978458143
cg16737533	cg16737533	NA	NA	8662	1.8	0.07181	++++-+++--	35	13.847	9	0.1279	cg16737533	37	18	77905355	LOC100130522;LOC100130522	0.96832771037404
cg25578773	cg25578773	NA	NA	8658	1.8	0.07181	-++++++++-	0	4.75	9	0.8556	cg25578773	37	13	37247048	C13orf36	0.814254839482241
cg01986883	cg01986883	NA	NA	8655	-1.8	0.07181	---+---+--	0	8.18	9	0.5161	cg01986883	37	4	164087009	NAF1;NAF1	0.958219272190118
cg07213415	cg07213415	NA	NA	8661	1.8	0.07182	+--+++++-+	47.1	17.001	9	0.0487	cg07213415	37	8	144254866		0.958491001912054
cg08592423	cg08592423	NA	NA	8662	-1.8	0.07183	--+-++----	51.2	18.443	9	0.03037	cg08592423	37	12	31478643	FAM60A;FLJ13224;FAM60A;FAM60A	0.956074375898099
cg01472375	cg01472375	NA	NA	8662	-1.8	0.07183	-+---+----	0	4.273	9	0.8925	cg01472375	37	4	8619939	CPZ;CPZ;CPZ	0.926479353073397
cg00710617	cg00710617	NA	NA	8652	-1.8	0.07183	-+--+-+---	7.2	9.695	9	0.3757	cg00710617	37	20	50808543	ZFP64;ZFP64;ZFP64;ZFP64	0.962882109521785
cg03476291	cg03476291	NA	NA	8661	1.8	0.07183	-+++++-+++	33.8	13.592	9	0.1376	cg03476291	37	11	33891205	LMO2;LMO2;LMO2;LMO2	0.97215313189574
cg19694418	cg19694418	NA	NA	7930	1.8	0.07183	++++++?-++	0	7.662	8	0.4671	cg19694418	37	14	65289947	SPTB;SPTB	0.863035976023002
cg09365259	cg09365259	NA	NA	8662	-1.8	0.07184	-+-+--+---	0	6.025	9	0.7375	cg09365259	37	22	18594196	TUBA8	0.941671653543594
cg24598190	cg24598190	NA	NA	8649	1.8	0.07184	+++-+-++++	0	6.974	9	0.6398	cg24598190	37	1	56829308		0.945214507305091
cg20845544	cg20845544	NA	NA	8661	1.8	0.07184	+++-++---+	6.3	9.61	9	0.383	cg20845544	37	1	26185473	C1orf135	0.92479113925716
cg09896057	cg09896057	NA	NA	8658	1.8	0.07185	--++++--++	16.2	10.743	9	0.2937	cg09896057	37	3	120315127	NDUFB4;NDUFB4;NDUFB4;NDUFB4	0.971365245585449
cg02318890	cg02318890	NA	NA	8662	1.8	0.07185	-+++--+-++	45.7	16.585	9	0.05562	cg02318890	37	11	125358851	FEZ1;FEZ1	0.910115018424048
cg19598514	cg19598514	NA	NA	8660	1.8	0.07185	++-+-+-+++	10.1	10.016	9	0.3492	cg19598514	37	11	442149	ANO9	0.956910233034056
cg22828045	cg22828045	NA	NA	8661	-1.8	0.07186	----+---+-	0	4.064	9	0.9071	cg22828045	37	19	4535325	PLIN5	0.956982127823616
cg06970571	cg06970571	NA	NA	8662	1.8	0.07186	---+-+++++	54	19.583	9	0.02067	cg06970571	37	1	153232060	LOR	0.945214507305091
cg00492711	cg00492711	NA	NA	8661	1.8	0.07186	++-+++--++	2.3	9.216	9	0.4176	cg00492711	37	19	11909250	ZNF491	0.973872628771107
cg06583105	cg06583105	NA	NA	8646	-1.8	0.07186	-+--------	0	8.217	9	0.5125	cg06583105	37	10	103892723	PPRC1	0.931020512699361
cg26387848	cg26387848	NA	NA	8662	-1.8	0.07186	--++------	0	7.932	9	0.541	cg26387848	37	11	17808724		0.963739705069681
cg15106294	cg15106294	NA	NA	8662	1.8	0.07186	++++-++++-	12.8	10.316	9	0.3255	cg15106294	37	6	36626044		0.872341371839635
cg15860695	cg15860695	NA	NA	8657	-1.8	0.07187	++----++--	17.7	10.937	9	0.2801	cg15860695	37	8	19614407		0.9757637178922
cg12768767	cg12768767	NA	NA	8643	-1.8	0.07187	--++++----	10.9	10.099	9	0.3425	cg12768767	37	1	47779966	STIL;STIL	0.897111201185323
cg23155767	cg23155767	NA	NA	8662	1.8	0.07188	-++---++-+	27.6	12.425	9	0.1904	cg23155767	37	2	207083231	GPR1;GPR1	0.968862406644511
cg21978251	cg21978251	NA	NA	8660	1.8	0.07188	-+-+++++-+	0	3.754	9	0.9269	cg21978251	37	18	21717686	CABYR;CABYR;CABYR;CABYR;CABYR	0.92479113925716
cg06162872	cg06162872	NA	NA	8662	1.8	0.07188	++--+-++-+	0	6.248	9	0.7149	cg06162872	37	8	25546737		0.965190632153708
cg15342404	cg15342404	NA	NA	8658	-1.8	0.0719	-+-++--++-	0	8.391	9	0.4952	cg15342404	37	10	100206823	HPS1;HPS1	0.972332300744155
cg02167877	cg02167877	NA	NA	8662	-1.8	0.0719	-+---+--+-	22.9	11.675	9	0.2322	cg02167877	37	8	146012912	ZNF34	0.939510219376753
cg11668053	cg11668053	NA	NA	8660	1.8	0.0719	+++-++-+++	0	4.436	9	0.8805	cg11668053	37	3	194469144		0.939794137408891
cg25344239	cg25344239	NA	NA	8661	-1.8	0.0719	------+-+-	37.6	14.434	9	0.1077	cg25344239	37	1	68326786		0.92479113925716
cg20319211	cg20319211	NA	NA	8661	-1.8	0.0719	--+----++-	18.4	11.029	9	0.2737	cg20319211	37	10	130339292		0.957889722419973
cg16198468	cg16198468	NA	NA	8659	1.8	0.07191	++++++++--	20.1	11.261	9	0.2582	cg16198468	37	10	76708051	MYST4	0.972834472397639
cg06966617	cg06966617	NA	NA	8654	-1.8	0.07191	--+--+--+-	0	6.52	9	0.6869	cg06966617	37	2	74406040	MOBKL1B	0.947971948514375
cg18521771	cg18521771	NA	NA	8662	-1.8	0.07191	-+--+-++--	0	8.87	9	0.4494	cg18521771	37	9	117373239	C9orf91	0.955586332535377
cg20951555	cg20951555	NA	NA	8660	1.8	0.07191	+++++++-++	0	5.345	9	0.8032	cg20951555	37	15	56035616	PRTG	0.955007351001063
cg01144764	cg01144764	NA	NA	8658	-1.8	0.07191	+-+-------	0	4.159	9	0.9007	cg01144764	37	10	121633063	C10orf119	0.925753082363502
cg27569203	cg27569203	NA	NA	8661	-1.8	0.07191	--+--+++--	9	9.888	9	0.3596	cg27569203	37	22	46835135	CELSR1	0.954909528575452
cg18247852	cg18247852	NA	NA	8661	-1.8	0.07192	--------+-	0	5.599	9	0.7792	cg18247852	37	17	80194058	SLC16A3;SLC16A3;SLC16A3	0.927173576651137
cg03374561	cg03374561	NA	NA	8662	-1.8	0.07192	+---+-----	0	2.113	9	0.9896	cg03374561	37	17	19247888	MIR1180;B9D1	0.956231731263109
cg14633704	cg14633704	NA	NA	7931	-1.8	0.07192	---+++?-+-	0	6.179	8	0.6272	cg14633704	37	9	99065350	HSD17B3	0.895949438299609
cg24116380	cg24116380	NA	NA	8658	1.8	0.07192	+-+-++++++	0	7.031	9	0.6339	cg24116380	37	5	114791124		0.828946701617451
cg27312775	cg27312775	NA	NA	8630	1.8	0.07193	++++++++--	28.1	12.526	9	0.1853	cg27312775	37	5	97892898		0.949372987930677
cg05575058	cg05575058	NA	NA	8662	1.8	0.07193	+++-++--++	32.1	13.248	9	0.1517	cg05575058	37	8	79578035	FAM164A	0.934417073838454
cg05950673	cg05950673	NA	NA	8656	1.8	0.07193	+-++++++++	0	5.243	9	0.8126	cg05950673	37	5	1807188	NDUFS6	0.908490527413972
cg04965792	cg04965792	NA	NA	8662	-1.8	0.07193	+-+--+----	0	6.242	9	0.7155	cg04965792	37	17	41984162	MPP2	0.937233408507555
cg21619885	cg21619885	NA	NA	8655	1.799	0.07195	++++++++++	0	1.65	9	0.9959	cg21619885	37	13	42000474		0.895832320030722
cg03434780	cg03434780	NA	NA	8658	1.799	0.07195	+--+++++-+	0	5.281	9	0.8091	cg03434780	37	3	78719421	ROBO1;ROBO1;ROBO1;ROBO1	0.958219272190118
cg11100798	cg11100798	NA	NA	8661	1.799	0.07195	-+++-+-+++	0.3	9.027	9	0.4348	cg11100798	37	4	109088317	LEF1;LOC641518;LEF1;LEF1;LEF1	0.901052197592795
cg27017251	cg27017251	NA	NA	8662	1.799	0.07195	++++-+-+-+	21.6	11.472	9	0.2447	cg27017251	37	22	22334553	TOP3B	0.8882139971897
cg18447790	cg18447790	NA	NA	8661	1.799	0.07195	++++-+--++	0	3.833	9	0.9221	cg18447790	37	18	44789949		0.842217427175154
cg23798668	cg23798668	NA	NA	8659	-1.799	0.07196	-++---+---	0	6.904	9	0.6471	cg23798668	37	11	114828793		0.952186694293984
cg15170456	cg15170456	NA	NA	8636	1.799	0.07196	+-+++-+-++	36.4	14.146	9	0.1172	cg15170456	37	2	61769768		0.971952079638196
cg00407988	cg00407988	NA	NA	8662	-1.799	0.07196	++-++---+-	20.1	11.263	9	0.2581	cg00407988	37	13	114282280	TFDP1;TFDP1	0.954412596256558
cg14484149	cg14484149	NA	NA	8281	1.799	0.07196	++-+?+++--	44.3	14.365	8	0.07273	cg14484149	37	8	66402572		0.8691898870449
cg08850289	cg08850289	NA	NA	8656	-1.799	0.07197	-+---+--+-	0	6.399	9	0.6994	cg08850289	37	19	19314292	NR2C2AP	0.960911548267167
cg18643762	cg18643762	NA	NA	8650	-1.799	0.07197	+-------+-	0	7.653	9	0.5694	cg18643762	37	2	119981172	STEAP3;STEAP3;STEAP3	0.936553158271155
cg07133097	cg07133097	NA	NA	8662	-1.799	0.07198	--+---+++-	44.9	16.34	9	0.06011	cg07133097	37	2	121497538		0.932581784815083
cg14311794	cg14311794	NA	NA	8661	1.799	0.07198	++-+++++-+	0	6.334	9	0.7061	cg14311794	37	17	34995059		0.888854603561926
cg04669106	cg04669106	NA	NA	8651	-1.799	0.07199	----+--++-	0	5.827	9	0.7571	cg04669106	37	19	17666352	GLT25D1	0.93613766513312
cg05722993	cg05722993	NA	NA	8661	-1.799	0.07199	---++-+---	31.9	13.22	9	0.1529	cg05722993	37	1	1727796	GNB1	0.953171108304668
cg04705716	cg04705716	NA	NA	8660	-1.799	0.07199	---+---+--	23	11.694	9	0.2311	cg04705716	37	22	51020991	CHKB-CPT1B;LOC100144603;CHKB	0.814254839482241
cg05357750	cg05357750	NA	NA	8661	1.799	0.07199	++++++++++	0	2.036	9	0.9909	cg05357750	37	6	106344938		0.965740337317671
cg12092561	cg12092561	NA	NA	8658	-1.799	0.072	----+-----	0	4.473	9	0.8776	cg12092561	37	1	11538840	PTCHD2	0.968280272632629
cg18731327	cg18731327	NA	NA	8662	1.799	0.072	++++++--++	0	5.669	9	0.7725	cg18731327	37	3	147114352	ZIC4;ZIC4;ZIC4	0.97215061588183
cg00077547	cg00077547	NA	NA	8661	1.799	0.072	+++++-++-+	0	7.224	9	0.6139	cg00077547	37	10	63170372	TMEM26	0.973822308760272
cg09560650	cg09560650	NA	NA	8661	1.799	0.072	++++-+++-+	0	6.897	9	0.6478	cg09560650	37	7	7101641		0.972758561411611
cg19415364	cg19415364	NA	NA	8662	1.799	0.072	+++-+--++-	48.6	17.498	9	0.04147	cg19415364	37	17	79479885	ACTG1	0.95919772054902
cg04826336	cg04826336	NA	NA	8646	1.799	0.07201	++++-++--+	0	5.951	9	0.7448	cg04826336	37	7	157550279	PTPRN2;PTPRN2;PTPRN2	0.942705563264137
cg04676715	cg04676715	NA	NA	8657	-1.799	0.07201	-+---+--+-	0	7.285	9	0.6075	cg04676715	37	16	67840712	TSNAXIP1;RANBP10	0.946969598819048
cg26159651	cg26159651	NA	NA	8651	1.799	0.07201	++-++-++++	41.9	15.494	9	0.07824	cg26159651	37	14	52216068		0.86949135245675
cg24270191	cg24270191	NA	NA	8659	-1.799	0.07201	++++------	39.6	14.906	9	0.09355	cg24270191	37	3	33840469	PDCD6IP;PDCD6IP;PDCD6IP	0.918988730914168
cg19814174	cg19814174	NA	NA	8660	1.799	0.07202	--++++++++	0	4.617	9	0.8664	cg19814174	37	1	213704987		0.973291326619107
cg04423166	cg04423166	NA	NA	7931	1.799	0.07202	+-++++?-++	0	7.398	8	0.4944	cg04423166	37	14	24702070	GMPR2;GMPR2;GMPR2;NEDD8;GMPR2	0.966583383114536
cg18670258	cg18670258	NA	NA	8660	1.799	0.07203	-+++++--++	41.9	15.498	9	0.07814	cg18670258	37	6	32383424		0.948799731057319
cg10602537	cg10602537	NA	NA	8660	1.799	0.07204	+++++---++	0	8.579	9	0.477	cg10602537	37	5	172260815	ERGIC1	0.92479113925716
cg12649238	cg12649238	NA	NA	8660	-1.799	0.07204	-----++--+	7.2	9.699	9	0.3754	cg12649238	37	6	36669758		0.972813895276272
cg05474943	cg05474943	NA	NA	8661	1.799	0.07204	+-++++++++	0	3.42	9	0.9453	cg05474943	37	4	6732464		0.947588459632367
cg09814029	cg09814029	NA	NA	8661	-1.799	0.07204	---------+	0	7.271	9	0.6089	cg09814029	37	1	39212920		0.834959045605939
cg15846488	cg15846488	NA	NA	8634	1.799	0.07204	+++--+++++	0	7.357	9	0.6	cg15846488	37	18	53255575	TCF4;TCF4;TCF4;TCF4	0.949887727844486
cg20576726	cg20576726	NA	NA	8661	-1.799	0.07204	-+---+----	0	4.49	9	0.8763	cg20576726	37	11	3637658		0.973461725894652
cg14403241	cg14403241	NA	NA	8660	1.799	0.07205	+-+++++-++	18.8	11.09	9	0.2696	cg14403241	37	8	71317737		0.947173272652331
cg01024473	cg01024473	NA	NA	8660	1.799	0.07205	-++-++++++	0	6.761	9	0.662	cg01024473	37	1	32664981	CCDC28B	0.931020512699361
cg27626620	cg27626620	NA	NA	8661	-1.799	0.07205	-+-++-+-+-	0	7.617	9	0.5731	cg27626620	37	6	167171727	RPS6KA2	0.959779818166021
cg04526616	cg04526616	NA	NA	8660	-1.799	0.07206	----+-+-+-	31.3	13.105	9	0.1579	cg04526616	37	7	4757846	FOXK1	0.949007369495135
cg07684587	cg07684587	NA	NA	8661	1.799	0.07206	-+++++--++	0	5.888	9	0.7511	cg07684587	37	12	46384598	SFRS2IP	0.895389283406378
cg04130356	cg04130356	NA	NA	8661	1.799	0.07207	+++++++++-	0	3.59	9	0.9363	cg04130356	37	16	810643	MSLN;MSLN	0.975804374928329
cg18383680	cg18383680	NA	NA	8657	1.799	0.07207	++-+++++++	0	8.108	9	0.5233	cg18383680	37	1	162335231	NOS1AP;NOS1AP;NOS1AP	0.926921599895626
cg12136088	cg12136088	NA	NA	8662	-1.799	0.07208	+--+---+--	37.3	14.346	9	0.1106	cg12136088	37	7	97501908	ASNS;ASNS;ASNS	0.888647098370521
cg01704860	cg01704860	NA	NA	8662	1.799	0.07208	+++-++++-+	0	8.711	9	0.4644	cg01704860	37	6	30550855	MIR877;ABCF1;ABCF1	0.9757637178922
cg10238092	cg10238092	NA	NA	8661	1.799	0.07209	+-+-++++++	0	5.166	9	0.8196	cg10238092	37	4	190228298		0.958491001912054
cg06440553	cg06440553	NA	NA	8656	-1.799	0.07209	-------++-	0	6.685	9	0.6698	cg06440553	37	19	41222923	ADCK4;ITPKC	0.959891293836834
cg14135174	cg14135174	NA	NA	8659	1.799	0.07209	++-+--++++	0	8.191	9	0.515	cg14135174	37	17	11788016	DNAH9;DNAH9	0.951505480643519
cg11391462	cg11391462	NA	NA	8660	1.799	0.07209	+-+++-++-+	31.8	13.196	9	0.154	cg11391462	37	1	104113061	LOC648740;AMY2B	0.96832771037404
cg16853102	cg16853102	NA	NA	8636	1.798	0.0721	-++--+++++	28.3	12.548	9	0.1841	cg16853102	37	19	41098706	LTBP4	0.825131900653936
cg19794345	cg19794345	NA	NA	8642	1.799	0.0721	+-++++++-+	0	5.024	9	0.8322	cg19794345	37	7	151828530		0.888061482281474
cg15084433	cg15084433	NA	NA	8635	1.798	0.0721	++-+++++++	0	3.153	9	0.9579	cg15084433	37	7	127584444	SND1	0.956106033206546
cg05215806	cg05215806	NA	NA	8662	1.798	0.07211	++-++--+++	0	6.529	9	0.686	cg05215806	37	19	31842272		0.879140456115113
cg19604706	cg19604706	NA	NA	8662	1.798	0.07211	++-+-+++-+	0	5.934	9	0.7465	cg19604706	37	11	32816080	CCDC73	0.972294226222111
cg15809217	cg15809217	NA	NA	8661	1.798	0.07211	+-+-+-++++	0	4.034	9	0.9092	cg15809217	37	6	31607648	BAT3;BAT3;BAT3;BAT3	0.955795471743876
cg01382110	cg01382110	NA	NA	8660	1.798	0.07212	-+-++-+--+	30.5	12.948	9	0.165	cg01382110	37	18	4454189		0.948602628876536
cg19510699	cg19510699	NA	NA	8660	-1.798	0.07212	-------+--	0	2.455	9	0.9821	cg19510699	37	20	1297651	SDCBP2	0.9757637178922
cg13663218	cg13663218	NA	NA	8661	1.798	0.07212	+++-+--+-+	0	8.972	9	0.4399	cg13663218	37	12	72666976	LOC283392;TRHDE;LOC283392	0.972410832994116
cg02121891	cg02121891	NA	NA	8661	-1.798	0.07212	-----+---+	0	6.71	9	0.6673	cg02121891	37	3	107241747	BBX;BBX	0.965190632153708
cg19542907	cg19542907	NA	NA	8659	-1.798	0.07212	---+-+-+--	0	2.688	9	0.9754	cg19542907	37	5	179719190	MAPK9;MAPK9;MAPK9;MAPK9;MAPK9	0.929377283627302
cg01157404	cg01157404	NA	NA	8662	-1.798	0.07212	-+--+----+	40.6	15.148	9	0.08695	cg01157404	37	1	237206562	RYR2	0.975664602076639
cg04089644	cg04089644	NA	NA	8660	1.798	0.07213	++-+-+++++	0	5.615	9	0.7778	cg04089644	37	2	54809763	SPTBN1;SPTBN1	0.960980210733901
cg09127314	cg09127314	NA	NA	7932	1.798	0.07214	+-++++?--+	47.1	15.137	8	0.05654	cg09127314	37	1	152161683		0.966291882028397
cg05384887	cg05384887	NA	NA	8661	1.798	0.07214	++-+++++--	0	7.225	9	0.6137	cg05384887	37	13	83371464		0.908490527413972
cg00507815	cg00507815	NA	NA	8662	1.798	0.07214	+-++-+++++	0	5.42	9	0.7963	cg00507815	37	6	38672050	GLO1	0.9757637178922
cg00333678	cg00333678	NA	NA	8661	1.798	0.07215	+---++++++	0	5.597	9	0.7794	cg00333678	37	8	80673874		0.922681524309458
cg19026306	cg19026306	NA	NA	8659	-1.798	0.07216	-++-----+-	0	6.404	9	0.6989	cg19026306	37	9	35116525	KIAA1539	0.935291757991396
cg23647884	cg23647884	NA	NA	8656	-1.798	0.07216	--+--+-+--	5.7	9.542	9	0.3888	cg23647884	37	3	120315025	NDUFB4;NDUFB4	0.9757637178922
cg16196384	cg16196384	NA	NA	8661	1.798	0.07216	++++---++-	41.8	15.452	9	0.07925	cg16196384	37	7	102937993	PMPCB	0.937233408507555
cg13608166	cg13608166	NA	NA	8655	1.798	0.07217	+-++++-+++	24.2	11.88	9	0.2202	cg13608166	37	18	77157986	NFATC1;NFATC1;NFATC1	0.953845117693898
cg10759602	cg10759602	NA	NA	8662	1.798	0.07217	++++++-+++	0	7.237	9	0.6125	cg10759602	37	6	1393675	FOXF2	0.913338268627983
cg01227558	cg01227558	NA	NA	8661	1.798	0.07217	-++-++++-+	0	8.659	9	0.4693	cg01227558	37	5	166710846	ODZ2	0.952065910476559
cg00366236	cg00366236	NA	NA	8662	1.798	0.07218	++-+--++++	29.8	12.821	9	0.1709	cg00366236	37	17	14952413		0.944163026908185
cg02420886	cg02420886	NA	NA	8659	-1.798	0.07218	-----+--+-	0	6.257	9	0.714	cg02420886	37	7	86849541	C7orf23	0.957534924422454
cg00083790	cg00083790	NA	NA	8655	-1.798	0.07218	--+--+--++	23.3	11.733	9	0.2288	cg00083790	37	12	132944010		0.96794882529332
cg18636012	cg18636012	NA	NA	8661	-1.798	0.07218	-++----++-	0	4.973	9	0.8366	cg18636012	37	17	60143477	MED13	0.9650959706347
cg24182521	cg24182521	NA	NA	8661	-1.798	0.07218	--+++-----	0	6.754	9	0.6628	cg24182521	37	20	44541013	PLTP;PLTP	0.953412511198552
cg16590319	cg16590319	NA	NA	8662	-1.798	0.07218	----+-+--+	45.5	16.508	9	0.057	cg16590319	37	1	109805584	CELSR2	0.914679392794753
cg01352108	cg01352108	NA	NA	8654	-1.798	0.07219	---++----+	31.7	13.182	9	0.1545	cg01352108	37	11	64058878	KCNK4;KCNK4	0.967348324467111
cg16230553	cg16230553	NA	NA	8285	1.798	0.07219	+++-?-++--	40.9	13.547	8	0.09435	cg16230553	37	5	66456383	MAST4;MAST4	0.949299316631416
cg11764900	cg11764900	NA	NA	8604	1.798	0.0722	-++-+-++++	6.2	9.592	9	0.3845	cg11764900	37	6	38683035		0.971021159188597
cg09803560	cg09803560	NA	NA	8660	-1.798	0.0722	-+---+----	5.7	9.548	9	0.3883	cg09803560	37	7	158664058	WDR60	0.941915092074974
cg13572069	cg13572069	NA	NA	8661	1.798	0.0722	++-++++--+	37.1	14.313	9	0.1116	cg13572069	37	1	3501397	MEGF6	0.972144463646701
cg15194251	cg15194251	NA	NA	8662	1.798	0.07221	+++--+--++	33.5	13.525	9	0.1402	cg15194251	37	11	2239813		0.961201939399381
cg06776824	cg06776824	NA	NA	8659	-1.798	0.07221	-+++---++-	44.9	16.346	9	0.06	cg06776824	37	8	101962949	YWHAZ;YWHAZ;YWHAZ;YWHAZ;YWHAZ;YWHAZ	0.931185335309153
cg00594561	cg00594561	NA	NA	8660	-1.798	0.07222	-+--++----	43.6	15.952	9	0.06789	cg00594561	37	17	48073423	DLX3	0.965646690055838
cg06621659	cg06621659	NA	NA	8658	-1.798	0.07222	--++------	0	3.916	9	0.9168	cg06621659	37	5	132073276	KIF3A	0.938037996874695
cg10214421	cg10214421	NA	NA	8662	1.798	0.07222	-+-+++-+++	0	5.898	9	0.75	cg10214421	37	7	155174508		0.946909501938809
cg14196143	cg14196143	NA	NA	8662	-1.798	0.07222	-+-+------	20	11.255	9	0.2586	cg14196143	37	6	13711924	RANBP9	0.949265597166853
cg05655281	cg05655281	NA	NA	8660	-1.798	0.07223	--+------+	0	8.968	9	0.4403	cg05655281	37	18	76322900		0.971790556278276
cg01368217	cg01368217	NA	NA	7931	-1.798	0.07223	-+-++-?---	50.2	16.067	8	0.04143	cg01368217	37	10	127836603	ADAM12;ADAM12	0.958491001912054
cg14188712	cg14188712	NA	NA	8654	1.798	0.07223	++-++++-+-	0	8.508	9	0.4839	cg14188712	37	13	31942544		0.970184492144755
cg00522384	cg00522384	NA	NA	8658	-1.798	0.07224	--+--+--+-	22.4	11.602	9	0.2367	cg00522384	37	16	85833413	COX4NB;COX4NB;COX4I1	0.947173272652331
cg04728584	cg04728584	NA	NA	8662	1.798	0.07224	+++-++--++	0	6.73	9	0.6652	cg04728584	37	9	99329474	CDC14B;CDC14B;CDC14B	0.975981156107675
cg21442603	cg21442603	NA	NA	8659	1.798	0.07224	+-+++++++-	0	8.897	9	0.4468	cg21442603	37	2	121676463	GLI2	0.965890176117818
cg27396830	cg27396830	NA	NA	8662	1.798	0.07225	-+-+-+++-+	13.8	10.443	9	0.3158	cg27396830	37	1	11760709	C1orf187	0.936061993200802
cg25707253	cg25707253	NA	NA	8661	-1.798	0.07225	-----++++-	28.7	12.621	9	0.1805	cg25707253	37	18	33552541	C18orf21	0.876765070444086
cg00177388	cg00177388	NA	NA	8660	1.797	0.07226	+++-++--++	0	4.94	9	0.8395	cg00177388	37	5	72677886		0.92622760974918
cg20950146	cg20950146	NA	NA	8653	1.797	0.07226	+++-+-++-+	12.7	10.309	9	0.326	cg20950146	37	5	7827524	ADCY2	0.936272135664447
cg02052265	cg02052265	NA	NA	8660	-1.797	0.07226	--+----+++	39	14.754	9	0.09791	cg02052265	37	1	247712110	C1orf150	0.841421145096066
cg11321939	cg11321939	NA	NA	8662	-1.797	0.07227	-++-+-+-+-	3.9	9.37	9	0.4039	cg11321939	37	3	61913676	PTPRG	0.916387742213785
cg10061906	cg10061906	NA	NA	8659	-1.797	0.07227	------++--	23.5	11.763	9	0.227	cg10061906	37	8	146013430	ZNF34	0.969758416448755
cg09795960	cg09795960	NA	NA	8661	1.797	0.07227	+-++--++-+	48.1	17.333	9	0.04375	cg09795960	37	21	43232462	PRDM15;PRDM15	0.975030688527959
cg24394643	cg24394643	NA	NA	8659	-1.797	0.07228	+-----+---	7.1	9.687	9	0.3764	cg24394643	37	3	122740578	SEMA5B	0.861381803508492
cg19738802	cg19738802	NA	NA	8661	-1.797	0.07228	++-++-----	32.7	13.374	9	0.1464	cg19738802	37	7	157985171	PTPRN2;PTPRN2;PTPRN2	0.838162185384416
cg22039458	cg22039458	NA	NA	8661	1.797	0.07229	++++----++	55.6	20.284	9	0.01624	cg22039458	37	2	74756240	HTRA2;HTRA2;AUP1	0.975450391962945
cg26460471	cg26460471	NA	NA	8651	-1.797	0.07229	-+--+-----	0	5.179	9	0.8184	cg26460471	37	18	56887271	GRP;GRP;GRP	0.924886300470399
cg20786131	cg20786131	NA	NA	8662	1.797	0.07229	++-+-+---+	0	3.972	9	0.9132	cg20786131	37	18	20714496	CABLES1;CABLES1	0.948607898616706
cg13650654	cg13650654	NA	NA	8650	-1.797	0.07229	------++--	17.4	10.893	9	0.2831	cg13650654	37	19	55435064	NLRP7;NLRP7;NLRP7	0.956910233034056
cg12140851	cg12140851	NA	NA	8662	-1.797	0.07229	+----+---+	17.7	10.94	9	0.2798	cg12140851	37	7	26897612	SKAP2	0.963600527803519
cg13409674	cg13409674	NA	NA	8662	-1.797	0.07229	---+-----+	32.4	13.305	9	0.1493	cg13409674	37	6	32014476	TNXB;TNXB	0.924886300470399
cg15674596	cg15674596	NA	NA	8655	-1.797	0.07229	--------+-	0	5.533	9	0.7856	cg15674596	37	15	40675020	C15orf23;C15orf23;C15orf23;C15orf23;C15orf23;C15orf23	0.960674895614015
cg14957430	cg14957430	NA	NA	8660	-1.797	0.07229	+-++-+-++-	9.3	9.925	9	0.3566	cg14957430	37	2	64995219		0.969643360398494
cg17202519	cg17202519	NA	NA	8261	-1.797	0.0723	---+?+-+--	0	7.266	8	0.5082	cg17202519	37	11	84634581	DLG2;DLG2	0.964804087373367
cg08270053	cg08270053	NA	NA	8662	-1.797	0.0723	+-------+-	0	6.501	9	0.689	cg08270053	37	1	150336619	RPRD2	0.853106899608831
cg06624310	cg06624310	NA	NA	8662	-1.797	0.0723	++--+-----	39.4	14.86	9	0.09485	cg06624310	37	2	239628974		0.894395175118528
cg15423357	cg15423357	NA	NA	8661	-1.797	0.07231	---++-----	0	3.777	9	0.9255	cg15423357	37	2	25149977		0.927915424367044
cg01915076	cg01915076	NA	NA	8661	1.797	0.07231	++++-+-+-+	11.7	10.188	9	0.3355	cg01915076	37	12	49393228	DDN	0.956459147167368
cg20787693	cg20787693	NA	NA	8661	1.797	0.07231	++++-+-+++	0	6.857	9	0.652	cg20787693	37	1	26147374	FAM54B;FAM54B;FAM54B;FAM54B;LOC646471;FAM54B	0.974040168619452
cg00935819	cg00935819	NA	NA	8656	1.797	0.07231	++-+-+++--	64.6	25.406	9	0.002553	cg00935819	37	1	150672619	HORMAD1	0.908671494632857
cg11153256	cg11153256	NA	NA	8660	-1.797	0.07232	--+--++---	0	4.442	9	0.88	cg11153256	37	7	52153546		0.931420361146416
cg26371346	cg26371346	NA	NA	8660	-1.797	0.07232	--+-+--++-	0	7.972	9	0.5369	cg26371346	37	8	56986568	SNORD54;RPS20;RPS20	0.964852551885597
cg15913375	cg15913375	NA	NA	8661	-1.797	0.07232	---++-+--+	14	10.469	9	0.3138	cg15913375	37	4	2696786	FAM193A	0.905131444014575
cg15854181	cg15854181	NA	NA	8661	1.797	0.07232	+++-++---+	0	8.565	9	0.4783	cg15854181	37	8	10617063		0.963905757678153
cg07060913	cg07060913	NA	NA	8661	1.797	0.07232	+++++++++-	9.9	9.987	9	0.3516	cg07060913	37	16	86537142		0.973068527647081
cg14138611	cg14138611	NA	NA	8661	1.797	0.07232	-++--+++++	0	7.777	9	0.5568	cg14138611	37	12	71007843	PTPRB	0.938724981955466
cg23837253	cg23837253	NA	NA	8662	-1.797	0.07232	+++--+----	13.8	10.447	9	0.3155	cg23837253	37	19	47759802	CCDC9;CCDC9	0.919420643024597
cg13350140	cg13350140	NA	NA	8661	1.797	0.07232	++-+-+++++	0	5.222	9	0.8145	cg13350140	37	10	43599566	RET;RET	0.97177421269132
cg22880620	cg22880620	NA	NA	8660	1.797	0.07232	++++++-+++	0	7.518	9	0.5834	cg22880620	37	6	56820808	BEND6;DST	0.952983217963797
cg07820548	cg07820548	NA	NA	8660	1.797	0.07233	+-++++++++	0	2.53	9	0.9801	cg07820548	37	6	167838138		0.908490527413972
cg13403636	cg13403636	NA	NA	8662	1.797	0.07233	-++-+++--+	0	5.753	9	0.7643	cg13403636	37	9	127171934	PSMB7	0.918411364092201
cg17192115	cg17192115	NA	NA	8662	-1.797	0.07233	---++-----	0	5.933	9	0.7466	cg17192115	37	17	9862900	GAS7;GAS7;GAS7;GAS7	0.966435927139843
cg02358862	cg02358862	NA	NA	8660	-1.797	0.07234	--++-+----	35.8	14.024	9	0.1215	cg02358862	37	16	30197211	CORO1A	0.966291882028397
cg04847638	cg04847638	NA	NA	8662	1.797	0.07235	++++++++-+	0	7.392	9	0.5964	cg04847638	37	4	22744871	GBA3;GBA3	0.973273347320228
cg11827086	cg11827086	NA	NA	8642	1.797	0.07235	-+-+++-+++	23.2	11.724	9	0.2293	cg11827086	37	18	19747751		0.95776607419514
cg09381484	cg09381484	NA	NA	8660	-1.797	0.07236	++-+----+-	48.2	17.363	9	0.04332	cg09381484	37	1	161147450	B4GALT3	0.955249448880996
cg10004179	cg10004179	NA	NA	8662	1.797	0.07236	--++++-+++	44.8	16.317	9	0.06055	cg10004179	37	15	65714393	IGDCC4	0.948803077685642
cg20389981	cg20389981	NA	NA	8662	1.797	0.07237	++-++--+++	0	7.049	9	0.632	cg20389981	37	7	128432280	CCDC136;CCDC136	0.9753882820107
cg24764865	cg24764865	NA	NA	8662	1.797	0.07237	+++++--++-	28.2	12.526	9	0.1852	cg24764865	37	14	36295508	BRMS1L	0.970352231782885
cg05859842	cg05859842	NA	NA	8661	1.797	0.07237	-+++--++--	39.9	14.979	9	0.09152	cg05859842	37	10	49483356	FRMPD2;FRMPD2	0.971587983860341
cg12854032	cg12854032	NA	NA	8662	1.797	0.07237	+--+-+++++	0	7.777	9	0.5568	cg12854032	37	14	93537184	ITPK1;ITPK1;NCRNA00203;ITPK1	0.95737842329372
cg16568120	cg16568120	NA	NA	8662	1.797	0.07237	++++-++++-	0	3.637	9	0.9336	cg16568120	37	14	89016714	PTPN21	0.9757637178922
cg19543968	cg19543968	NA	NA	8662	1.797	0.07237	-++++++++-	23.6	11.783	9	0.2258	cg19543968	37	22	39190571	DNAL4	0.966099504994745
cg24744500	cg24744500	NA	NA	8662	1.797	0.07237	+---++++-+	0	5.105	9	0.825	cg24744500	37	7	106508732	PIK3CG	0.959014617848332
cg25674826	cg25674826	NA	NA	8628	-1.797	0.07237	-------+--	0	8.35	9	0.4993	cg25674826	37	21	35446543	MRPS6;SLC5A3	0.814254839482241
cg22158929	cg22158929	NA	NA	7930	1.797	0.07237	-++++-?+++	7.5	8.648	8	0.3728	cg22158929	37	6	31125445	CCHCR1;TCF19;CCHCR1;TCF19;CCHCR1;CCHCR1;CCHCR1	0.974796461315436
cg06014631	cg06014631	NA	NA	8627	-1.797	0.07238	++-+------	0	9.002	9	0.4371	cg06014631	37	16	66586649	CKLF;CKLF;CKLF;CKLF;CKLF	0.846109541644089
cg02162578	cg02162578	NA	NA	8662	-1.797	0.07238	---+-++---	0	7.71	9	0.5636	cg02162578	37	11	114069892	ZBTB16;ZBTB16	0.973348148670942
cg08259514	cg08259514	NA	NA	8657	-1.797	0.07238	+++--+----	17.3	10.889	9	0.2834	cg08259514	37	16	1131634		0.972996027243027
cg01783679	cg01783679	NA	NA	8649	1.797	0.07238	---+++++++	0	6.736	9	0.6646	cg01783679	37	16	88096868	BANP;BANP	0.957523824651185
cg17459182	cg17459182	NA	NA	8661	-1.797	0.07239	++---+----	41.5	15.376	9	0.0811	cg17459182	37	2	241866514		0.888061482281474
cg07226140	cg07226140	NA	NA	8657	-1.797	0.07239	+---+-----	0	8.104	9	0.5237	cg07226140	37	19	2237081	PLEKHJ1;SF3A2	0.971400516435881
cg24979203	cg24979203	NA	NA	8660	1.797	0.07239	-++++-++++	0	3.556	9	0.9381	cg24979203	37	2	206501294		0.935030651345374
cg08128087	cg08128087	NA	NA	8661	-1.797	0.07239	++--------	14.7	10.556	9	0.3073	cg08128087	37	1	33593457		0.966291882028397
cg16616937	cg16616937	NA	NA	8659	-1.797	0.0724	------+--+	35.7	13.987	9	0.1228	cg16616937	37	12	57866267	ARHGAP9;ARHGAP9;ARHGAP9	0.970352231782885
cg00199048	cg00199048	NA	NA	8661	1.797	0.0724	++-+----++	8.8	9.867	9	0.3614	cg00199048	37	17	43395133	MAP3K14	0.960214005567442
cg14706852	cg14706852	NA	NA	8655	1.797	0.0724	++++-+---+	6.3	9.605	9	0.3834	cg14706852	37	2	127976351		0.930659234692227
cg20634127	cg20634127	NA	NA	8662	1.797	0.0724	+++-++--+-	32.5	13.34	9	0.1478	cg20634127	37	11	70964082		0.954684588032058
cg01595505	cg01595505	NA	NA	8662	1.797	0.0724	++--++++--	13.2	10.371	9	0.3213	cg01595505	37	19	39905835	PLEKHG2	0.965740337317671
cg09303330	cg09303330	NA	NA	8662	1.797	0.0724	++--+++-++	0	4.655	9	0.8633	cg09303330	37	7	791718	HEATR2	0.973936575197288
cg06087421	cg06087421	NA	NA	8643	-1.797	0.0724	-++--+----	7.8	9.761	9	0.3702	cg06087421	37	1	47695138	TAL1;TAL1	0.832621941632481
cg03036452	cg03036452	NA	NA	8660	1.797	0.0724	++++---+++	0	4.642	9	0.8643	cg03036452	37	22	46663545	TTC38	0.966291882028397
cg26646903	cg26646903	NA	NA	8658	-1.797	0.07241	-----+-++-	0	3.749	9	0.9271	cg26646903	37	3	186285208	TBCCD1;TBCCD1	0.947173272652331
cg13335935	cg13335935	NA	NA	8662	1.797	0.07241	++++-+++++	0	3.101	9	0.9602	cg13335935	37	7	141165430		0.968565539139528
cg14549849	cg14549849	NA	NA	8660	1.797	0.07241	-+--++++++	29.2	12.716	9	0.1759	cg14549849	37	7	6539550	GRID2IP	0.95681427817711
cg19153228	cg19153228	NA	NA	8655	1.797	0.07241	-+-+++++++	0	5.896	9	0.7502	cg19153228	37	2	173902435	RAPGEF4;RAPGEF4	0.86949135245675
cg04528569	cg04528569	NA	NA	8658	1.797	0.07241	+-+++++++-	20	11.25	9	0.259	cg04528569	37	2	197665566	GTF3C3	0.968072095516367
cg09662694	cg09662694	NA	NA	8656	-1.797	0.07241	---+------	0	1.028	9	0.9994	cg09662694	37	2	85980803	ATOH8	0.958147861052301
cg15507206	cg15507206	NA	NA	8654	-1.796	0.07242	----++----	0	4.072	9	0.9066	cg15507206	37	19	48894964	KDELR1	0.972725852966174
cg19426731	cg19426731	NA	NA	8662	1.796	0.07242	+++---++++	0	7.196	9	0.6167	cg19426731	37	19	49992527	RPL13AP5;SNORD33;SNORD32A;RPL13A	0.922681524309458
cg14677014	cg14677014	NA	NA	8661	-1.796	0.07242	-+++------	0	4.99	9	0.8351	cg14677014	37	10	15001504	MEIG1;MEIG1	0.94237811536828
cg05795596	cg05795596	NA	NA	8648	-1.796	0.07242	--++----+-	22.9	11.673	9	0.2324	cg05795596	37	4	154170783	TRIM2;TRIM2	0.947971948514375
cg10972353	cg10972353	NA	NA	8662	-1.796	0.07242	-+-++--+--	0	6.986	9	0.6386	cg10972353	37	4	83719895	SCD5;SCD5;SCD5;SCD5	0.935620675300039
cg08719605	cg08719605	NA	NA	8658	1.796	0.07242	+++-++++-+	12.8	10.324	9	0.3249	cg08719605	37	1	38327818	INPP5B	0.972294226222111
cg26988138	cg26988138	NA	NA	8655	1.796	0.07242	-++++-+-++	0.1	9.007	9	0.4367	cg26988138	37	19	2639424	GNG7	0.975491454745316
cg09363841	cg09363841	NA	NA	8646	-1.796	0.07242	+-+---+---	0	2.685	9	0.9755	cg09363841	37	1	37513479		0.952463993728631
cg03372174	cg03372174	NA	NA	8662	-1.796	0.07242	---+-+-+--	0	5.764	9	0.7633	cg03372174	37	13	96008021		0.893659093083006
cg08162473	cg08162473	NA	NA	8657	-1.796	0.07244	--+-+----+	0	7.039	9	0.633	cg08162473	37	11	2160721	INS-IGF2;IGF2AS;IGF2;IGF2;IGF2AS;IGF2	0.902001767251433
cg10410910	cg10410910	NA	NA	8662	1.796	0.07244	+++-+--+-+	0	8.559	9	0.479	cg10410910	37	14	53684225		0.968172651681855
cg02512286	cg02512286	NA	NA	8661	1.796	0.07244	+-+-+++++-	18.2	11.006	9	0.2753	cg02512286	37	13	53471318		0.934599619633621
cg19354579	cg19354579	NA	NA	8638	-1.796	0.07244	+-+-+---+-	25	12.002	9	0.2132	cg19354579	37	19	11493920	EPOR	0.921154784681659
cg10108372	cg10108372	NA	NA	8661	-1.796	0.07245	-+--+-----	0	8.815	9	0.4545	cg10108372	37	7	156811362		0.916387742213785
cg22501666	cg22501666	NA	NA	8641	1.796	0.07245	--++++++++	44.5	16.225	9	0.06233	cg22501666	37	6	32070101	TNXB	0.960485936739032
cg12180253	cg12180253	NA	NA	8661	1.796	0.07245	+-++-++-++	0	6.774	9	0.6607	cg12180253	37	19	3435746	NFIC;NFIC	0.965623002427771
cg27191457	cg27191457	NA	NA	8662	-1.796	0.07245	--++--+---	0	8.601	9	0.4749	cg27191457	37	15	69105133	ANP32A	0.922681524309458
cg04184836	cg04184836	NA	NA	8659	-1.796	0.07245	----+--+--	0	7.382	9	0.5974	cg04184836	37	15	83316640	CPEB1;CPEB1	0.967742377868066
cg11665652	cg11665652	NA	NA	8662	-1.796	0.07245	-----++---	0	3.33	9	0.9498	cg11665652	37	19	42777487		0.909636239213922
cg10669834	cg10669834	NA	NA	8662	1.796	0.07246	+++--+++++	0	5.568	9	0.7823	cg10669834	37	15	33390828		0.972758561411611
cg14698297	cg14698297	NA	NA	8662	-1.796	0.07246	++------+-	0	8.206	9	0.5135	cg14698297	37	11	66511920	C11orf80	0.969758416448755
cg25006511	cg25006511	NA	NA	7929	-1.796	0.07246	--++-+?---	18	9.755	8	0.2827	cg25006511	37	6	105726047	PREP	0.969881154083732
cg17398066	cg17398066	NA	NA	8655	1.796	0.07247	+--+++++++	0	5.517	9	0.7871	cg17398066	37	5	93447329	FAM172A;FAM172A;FAM172A;FAM172A;FAM172A;FAM172A;FAM172A	0.792179410410157
cg07499607	cg07499607	NA	NA	8661	-1.796	0.07247	+---------	0	4.863	9	0.8461	cg07499607	37	3	69789199	MITF	0.969758416448755
cg18610930	cg18610930	NA	NA	8661	1.796	0.07248	+++--+--++	0	8.834	9	0.4528	cg18610930	37	21	46237456	SUMO3	0.95737842329372
cg20554277	cg20554277	NA	NA	8660	1.796	0.07248	+++-+-++-+	24.3	11.887	9	0.2197	cg20554277	37	14	37506088	SLC25A21;SLC25A21	0.943763900425506
cg15092231	cg15092231	NA	NA	8658	1.796	0.07248	++-+++++-+	0	5.141	9	0.8219	cg15092231	37	19	14046666	PODNL1;PODNL1;PODNL1	0.9753882820107
cg20681321	cg20681321	NA	NA	8660	1.796	0.07248	--++++++++	0	2.598	9	0.9781	cg20681321	37	10	129683366	CLRN3	0.968072095516367
cg22867729	cg22867729	NA	NA	8662	-1.796	0.07248	--+-+-+---	0	5.331	9	0.8046	cg22867729	37	12	121622315	P2RX7	0.965190632153708
cg13860281	cg13860281	NA	NA	8660	1.796	0.07249	+++++++++-	0	4.847	9	0.8475	cg13860281	37	7	55638724	VOPP1	0.946909501938809
cg02237319	cg02237319	NA	NA	8634	-1.796	0.07249	-++++-----	0	6.278	9	0.7118	cg02237319	37	1	54204501		0.941583622837109
cg19039739	cg19039739	NA	NA	8662	1.796	0.07249	++-++++-++	9.3	9.926	9	0.3565	cg19039739	37	4	812387	CPLX1	0.975506705198483
cg01190484	cg01190484	NA	NA	8651	-1.796	0.07249	-++-+-----	8.4	9.827	9	0.3646	cg01190484	37	6	30104593	TRIM40;TRIM40	0.971362549832802
cg05695106	cg05695106	NA	NA	8662	1.796	0.07249	++-++++---	32.3	13.297	9	0.1496	cg05695106	37	13	114780992	RASA3	0.901949544745238
cg08125535	cg08125535	NA	NA	8662	1.796	0.0725	++-+-+-+++	6	9.573	9	0.3862	cg08125535	37	6	11094727	LOC221710	0.971534754323944
cg03933203	cg03933203	NA	NA	8661	1.796	0.0725	+-++-+-+++	0	8.319	9	0.5024	cg03933203	37	11	67410153	ACY3	0.937185630668187
cg24380168	cg24380168	NA	NA	8659	-1.796	0.0725	--+-+--+--	0	7.696	9	0.565	cg24380168	37	7	45040141	CCM2;CCM2;CCM2;CCM2	0.963096826818795
cg03489427	cg03489427	NA	NA	8652	1.796	0.0725	+-+++-+++-	14.6	10.537	9	0.3088	cg03489427	37	8	119890170		0.955795471743876
cg04287755	cg04287755	NA	NA	8662	1.796	0.0725	-+++++++++	0	7.886	9	0.5456	cg04287755	37	1	2732366		0.886598788337961
cg06292277	cg06292277	NA	NA	7931	1.796	0.0725	++++--?--+	20.3	10.033	8	0.2627	cg06292277	37	4	170541163	CLCN3;CLCN3	0.969881154083732
cg10038185	cg10038185	NA	NA	8661	-1.796	0.07251	--+---+++-	24.1	11.851	9	0.2218	cg10038185	37	1	68517273	DIRAS3	0.954909528575452
cg00060374	cg00060374	NA	NA	8653	-1.796	0.07251	--+----+--	0	8.717	9	0.4638	cg00060374	37	1	1355235	LOC441869;LOC441869	0.91092696640968
cg01857514	cg01857514	NA	NA	8660	1.796	0.07252	-+++-++++-	0	5.953	9	0.7446	cg01857514	37	11	1860078	TNNI2;TNNI2;TNNI2	0.974786188615179
cg25325588	cg25325588	NA	NA	8662	-1.796	0.07252	--+------+	0	6.715	9	0.6668	cg25325588	37	2	145281622		0.918988730914168
cg05393688	cg05393688	NA	NA	8662	-1.796	0.07252	---+------	0	4.443	9	0.8799	cg05393688	37	13	45009596	TSC22D1;TSC22D1	0.965740337317671
cg09650989	cg09650989	NA	NA	7932	1.796	0.07253	++-++-?+++	1.5	8.121	8	0.4218	cg09650989	37	16	1843697	IGFALS;IGFALS;IGFALS;IGFALS;IGFALS	0.934070932276463
cg16026362	cg16026362	NA	NA	8662	1.796	0.07253	+++-+++++-	0	8.822	9	0.4539	cg16026362	37	15	25299260	SNORD116-2	0.971534754323944
cg08900073	cg08900073	NA	NA	8659	-1.796	0.07253	++------+-	0	5.911	9	0.7488	cg08900073	37	11	118796721		0.969651732350376
cg14068176	cg14068176	NA	NA	8660	-1.796	0.07255	----+-+---	0	5.814	9	0.7584	cg14068176	37	9	35833117	TMEM8B;TMEM8B;TMEM8B	0.970361078358694
cg09950370	cg09950370	NA	NA	8658	1.796	0.07255	++++-+-++-	0	6.162	9	0.7236	cg09950370	37	8	21609373	GFRA2;GFRA2;GFRA2	0.956074375898099
cg06612736	cg06612736	NA	NA	8662	1.796	0.07255	++--++++++	0	6.552	9	0.6836	cg06612736	37	9	72375599	PTAR1	0.96841183995746
cg19811123	cg19811123	NA	NA	8656	-1.796	0.07255	-+-++-----	0	8.726	9	0.463	cg19811123	37	1	228401572	OBSCN;OBSCN	0.933278797852231
cg18998911	cg18998911	NA	NA	8661	-1.796	0.07256	+---+-----	31.2	13.082	9	0.1589	cg18998911	37	3	111718245	TAGLN3;TAGLN3;TAGLN3;TAGLN3	0.975207480446925
cg07570835	cg07570835	NA	NA	8651	1.796	0.07256	+-+++---++	49.7	17.905	9	0.03629	cg07570835	37	1	22029963	USP48	0.967052549117728
cg24139421	cg24139421	NA	NA	8662	1.796	0.07256	++++----++	27	12.333	9	0.1952	cg24139421	37	11	2923578	SLC22A18AS;SLC22A18;SLC22A18;SLC22A18	0.9753882820107
cg15665376	cg15665376	NA	NA	8658	-1.796	0.07256	--+--++---	23.5	11.772	9	0.2265	cg15665376	37	21	39576893	DSCR10	0.913338268627983
cg06616245	cg06616245	NA	NA	8656	-1.796	0.07257	---+----+-	0	7.861	9	0.5482	cg06616245	37	12	57854236	GLI1;GLI1;GLI1	0.721680636074387
cg22757362	cg22757362	NA	NA	8659	-1.796	0.07257	++----+-+-	48.7	17.556	9	0.04068	cg22757362	37	10	43721445	RASGEF1A	0.932590106865689
cg07749923	cg07749923	NA	NA	8660	1.796	0.07257	+++-++-+++	43.8	16.01	9	0.06667	cg07749923	37	19	46142711	MIR330;EML2	0.924886300470399
cg17192862	cg17192862	NA	NA	8658	1.796	0.07257	-+-+-++++-	17.9	10.956	9	0.2787	cg17192862	37	12	130921663	RIMBP2	0.909092336735193
cg19642494	cg19642494	NA	NA	8662	1.796	0.07257	+++++--+-+	0	6.081	9	0.7318	cg19642494	37	10	123989977	TACC2;TACC2;TACC2;TACC2	0.9574189263766
cg19920353	cg19920353	NA	NA	8662	-1.795	0.07258	--+---+++-	10	10	9	0.3505	cg19920353	37	19	49828413	SLC6A16;SLC6A16	0.974456227538088
cg12940337	cg12940337	NA	NA	8660	1.795	0.07258	---+++++-+	21.1	11.4	9	0.2493	cg12940337	37	11	1023614	MUC6	0.972838640152696
cg12306444	cg12306444	NA	NA	8660	1.795	0.07258	+-++++--++	0	7.508	9	0.5844	cg12306444	37	21	29093202	NCRNA00113	0.856254978458143
cg04258133	cg04258133	NA	NA	8659	-1.795	0.07258	--+++-++--	8.6	9.851	9	0.3627	cg04258133	37	11	1953661	TNNT3;TNNT3;TNNT3;TNNT3	0.944606107345856
cg21454656	cg21454656	NA	NA	8662	-1.795	0.07259	+++-----+-	0	7.74	9	0.5606	cg21454656	37	22	41347267	RBX1	0.97382209139179
cg09728392	cg09728392	NA	NA	8661	-1.795	0.07259	+-++------	0	4.989	9	0.8353	cg09728392	37	16	66585799	CKLF;CKLF;CKLF;CKLF;TK2;CKLF	0.974664863086819
cg25999486	cg25999486	NA	NA	8658	-1.795	0.0726	------++--	0	7.816	9	0.5528	cg25999486	37	13	76056030	TBC1D4;TBC1D4	0.832621941632481
cg17518710	cg17518710	NA	NA	8660	-1.795	0.0726	+-+-+-----	0	5.295	9	0.8079	cg17518710	37	11	113954170	ZBTB16;ZBTB16	0.959701224000347
cg24053992	cg24053992	NA	NA	8662	1.795	0.0726	+++--+-+-+	47.3	17.085	9	0.0474	cg24053992	37	1	119554564		0.948799731057319
cg17166258	cg17166258	NA	NA	8644	-1.795	0.07261	---+++--+-	27.3	12.38	9	0.1927	cg17166258	37	6	30523798	GNL1;PRR3;PRR3	0.947588459632367
cg13451937	cg13451937	NA	NA	8657	1.795	0.07261	+++-++-++-	11.7	10.195	9	0.3349	cg13451937	37	17	67710309		0.924538302726016
cg04811945	cg04811945	NA	NA	8662	-1.795	0.07261	+----+-++-	50	17.998	9	0.0352	cg04811945	37	4	15779709	CD38	0.973461725894652
cg07826859	cg07826859	NA	NA	8662	1.795	0.07262	++-+++-+++	33.7	13.57	9	0.1385	cg07826859	37	7	45020086	MYO1G	0.927424658681272
cg26735215	cg26735215	NA	NA	8638	-1.795	0.07262	-+++------	0	7.128	9	0.6238	cg26735215	37	15	69113829	ANP32A	0.962771080141115
cg14080851	cg14080851	NA	NA	8660	1.795	0.07262	-++-+-++++	0	7.976	9	0.5365	cg14080851	37	7	25222516		0.926851780083531
cg02360676	cg02360676	NA	NA	7932	-1.795	0.07262	+--+-+?---	0	3.563	8	0.8942	cg02360676	37	19	418205	SHC2	0.974599629751107
cg25538649	cg25538649	NA	NA	8662	1.795	0.07262	++++--++++	0	2.216	9	0.9876	cg25538649	37	17	74734108	MIR636;SFRS2;MFSD11	0.966291882028397
cg15831653	cg15831653	NA	NA	8656	-1.795	0.07263	-++---+---	46.6	16.843	9	0.05123	cg15831653	37	10	22292874	DNAJC1	0.881507630657819
cg12912245	cg12912245	NA	NA	8660	1.795	0.07263	-++++-++-+	49	17.632	9	0.03969	cg12912245	37	7	128355632	FAM71F1	0.970735459000561
cg10713137	cg10713137	NA	NA	8662	-1.795	0.07263	-----+++--	0	3.912	9	0.9171	cg10713137	37	20	61918367	ARFGAP1;ARFGAP1	0.965065877555278
cg04386206	cg04386206	NA	NA	8659	1.795	0.07264	+++++---++	20.1	11.258	9	0.2584	cg04386206	37	3	170303640	SLC7A14	0.952559810174644
cg14324200	cg14324200	NA	NA	8657	1.795	0.07264	++++--+-++	0	7.615	9	0.5734	cg14324200	37	1	861317	SAMD11	0.974259565228929
cg00021513	cg00021513	NA	NA	8660	-1.795	0.07264	----+++++-	40.2	15.059	9	0.08934	cg00021513	37	16	85214746		0.972144463646701
cg09124213	cg09124213	NA	NA	8656	-1.795	0.07264	-+-----+--	35.8	14.027	9	0.1214	cg09124213	37	11	62432393	SNORA57;C11orf48;METTL12	0.958412387418653
cg12611195	cg12611195	NA	NA	8659	1.795	0.07265	++++++++-+	0	2.064	9	0.9904	cg12611195	37	6	150471163	PPP1R14C	0.832621941632481
cg15684481	cg15684481	NA	NA	8662	-1.795	0.07265	+-+--+----	0	7.333	9	0.6025	cg15684481	37	3	111698265	ABHD10	0.967172404923689
cg01370759	cg01370759	NA	NA	8660	-1.795	0.07265	------+---	54.8	19.933	9	0.01833	cg01370759	37	7	2701419	TTYH3	0.97177421269132
cg13913012	cg13913012	NA	NA	8661	1.795	0.07266	+++++---++	32.7	13.375	9	0.1464	cg13913012	37	4	168155687	SPOCK3;SPOCK3;SPOCK3;SPOCK3	0.906064395643955
cg25174615	cg25174615	NA	NA	8662	-1.795	0.07266	-++----++-	22	11.539	9	0.2406	cg25174615	37	18	43684699	ATP5A1;HAUS1;HAUS1	0.953967998663699
cg26741226	cg26741226	NA	NA	8659	-1.795	0.07266	----+---+-	0	4.934	9	0.8401	cg26741226	37	19	41295838	RAB4B	0.975227895060479
cg17161924	cg17161924	NA	NA	8662	-1.795	0.07266	---+-+----	20.1	11.27	9	0.2576	cg17161924	37	4	109572011	OSTC	0.936478443559379
cg19722639	cg19722639	NA	NA	8657	-1.795	0.07266	--+-+--+--	0	7.134	9	0.6232	cg19722639	37	20	3190132	ITPA;ITPA;ITPA;ITPA	0.922493313395153
cg18342964	cg18342964	NA	NA	8662	-1.795	0.07267	--++------	12.8	10.316	9	0.3255	cg18342964	37	6	13471187	C6orf114;GFOD1	0.931959595396435
cg23670630	cg23670630	NA	NA	8657	1.795	0.07267	-+++-++-++	27	12.335	9	0.1951	cg23670630	37	11	118842650	FOXR1	0.967110971749232
cg01290791	cg01290791	NA	NA	8660	1.795	0.07267	+-+++-++++	0	4.689	9	0.8606	cg01290791	37	2	3063166		0.918670578244527
cg27471537	cg27471537	NA	NA	8662	1.795	0.07267	++++++-+++	0	6.009	9	0.7391	cg27471537	37	17	74036544	SRP68	0.974786188615179
cg15408020	cg15408020	NA	NA	8657	1.795	0.07268	+-++-+++-+	0	4.156	9	0.9008	cg15408020	37	6	74987753		0.892777939557147
cg08641445	cg08641445	NA	NA	8658	-1.795	0.07268	----+++---	33.6	13.549	9	0.1393	cg08641445	37	16	1080637		0.958961090007902
cg05469695	cg05469695	NA	NA	8648	1.795	0.07268	++++-+--++	0	7.954	9	0.5388	cg05469695	37	2	37899953	CDC42EP3	0.924488687153129
cg14383716	cg14383716	NA	NA	8661	-1.795	0.07268	---++----+	0	5.29	9	0.8084	cg14383716	37	7	90893663	FZD1	0.975038833123894
cg02114728	cg02114728	NA	NA	8661	1.795	0.07269	-+-+-+-+++	36.2	14.11	9	0.1185	cg02114728	37	2	169102929	STK39	0.975506705198483
cg19275895	cg19275895	NA	NA	8660	1.795	0.07269	+----++++-	29.4	12.753	9	0.1741	cg19275895	37	3	10228718	IRAK2	0.973190829657086
cg26186134	cg26186134	NA	NA	8662	-1.795	0.07269	---++++---	45.9	16.642	9	0.05462	cg26186134	37	1	6527489	TNFRSF25;PLEKHG5;TNFRSF25;PLEKHG5;PLEKHG5;TNFRSF25;PLEKHG5;TNFRSF25;TNFRSF25;PLEKHG5;TNFRSF25	0.936078709322042
cg03531984	cg03531984	NA	NA	8658	1.795	0.07269	++++--+++-	10.1	10.014	9	0.3493	cg03531984	37	17	3500374	TRPV1;TRPV1;TRPV1	0.939510219376753
cg11044724	cg11044724	NA	NA	8662	-1.795	0.0727	--------++	31.8	13.194	9	0.154	cg11044724	37	2	7005733	CMPK2	0.952821155037673
cg07896984	cg07896984	NA	NA	8662	-1.795	0.0727	---+++----	0	7.341	9	0.6017	cg07896984	37	16	676138	RAB40C	0.968107659289939
cg19184348	cg19184348	NA	NA	8661	1.795	0.07271	++++---+++	0	8.903	9	0.4463	cg19184348	37	6	33386504	CUTA;CUTA;SYNGAP1;CUTA;CUTA;CUTA	0.950398778684709
cg21284028	cg21284028	NA	NA	8638	1.795	0.07271	++---+++-+	31.9	13.225	9	0.1527	cg21284028	37	20	58571569	CDH26;CDH26;CDH26	0.964579898150177
cg05076914	cg05076914	NA	NA	8661	1.795	0.07271	+++-+-+-++	0	7.977	9	0.5365	cg05076914	37	6	168842302	SMOC2;SMOC2	0.908490527413972
cg10002561	cg10002561	NA	NA	8640	-1.795	0.07271	--+--+--+-	0	7.739	9	0.5607	cg10002561	37	4	122744832	CCNA2;CCNA2	0.975491454745316
cg07685977	cg07685977	NA	NA	8662	-1.795	0.07272	---+++----	0	8.458	9	0.4887	cg07685977	37	10	133036507	TCERG1L	0.832631708501035
cg00992317	cg00992317	NA	NA	8662	1.795	0.07272	+-+-+-++++	0	6.705	9	0.6678	cg00992317	37	10	16561202	C1QL3	0.954518593961025
cg18296078	cg18296078	NA	NA	8651	1.795	0.07272	++-+++++++	0	2.123	9	0.9894	cg18296078	37	6	30654696	KIAA1949;KIAA1949;KIAA1949	0.969758416448755
cg08063228	cg08063228	NA	NA	8662	-1.795	0.07272	+--------+	0	8.695	9	0.4659	cg08063228	37	16	89055915		0.967297453184807
cg19194405	cg19194405	NA	NA	8660	-1.795	0.07273	-----++---	28.7	12.621	9	0.1805	cg19194405	37	7	50538740	DDC;DDC	0.962622499343928
cg19195609	cg19195609	NA	NA	8660	-1.794	0.07274	--+-+--++-	20	11.252	9	0.2588	cg19195609	37	12	123464932	ARL6IP4;ARL6IP4;ARL6IP4;ARL6IP4;ARL6IP4;ARL6IP4;ARL6IP4;ARL6IP4	0.932221698719496
cg06199058	cg06199058	NA	NA	8644	-1.794	0.07274	++--------	30.6	12.969	9	0.164	cg06199058	37	16	84001784	NECAB2	0.918988730914168
cg00209520	cg00209520	NA	NA	8662	1.794	0.07274	+-++++--++	17.1	10.855	9	0.2858	cg00209520	37	2	98962546	CNGA3;CNGA3	0.947362985229092
cg04284463	cg04284463	NA	NA	8661	1.794	0.07274	-+++-----+	50.1	18.046	9	0.03465	cg04284463	37	2	154335766	RPRM	0.966526066085146
cg18930354	cg18930354	NA	NA	8657	1.794	0.07274	++++++-+-+	0	8.026	9	0.5316	cg18930354	37	3	147109629	ZIC4;ZIC4;ZIC4;ZIC4;ZIC4	0.971790556278276
cg07957294	cg07957294	NA	NA	8661	1.794	0.07274	++++++-++-	40.2	15.045	9	0.08972	cg07957294	37	1	170638917	PRRX1;PRRX1	0.970666661524935
cg15919689	cg15919689	NA	NA	8660	1.794	0.07274	+++++++--+	6.7	9.651	9	0.3795	cg15919689	37	7	158076173	PTPRN2;PTPRN2;PTPRN2	0.975115921646631
cg09343192	cg09343192	NA	NA	8662	1.794	0.07275	++-+-+-+-+	29.7	12.795	9	0.1721	cg09343192	37	10	65132857	JMJD1C;MIR1296	0.93863156508575
cg02808257	cg02808257	NA	NA	8662	1.794	0.07275	+-+-++++++	13.1	10.361	9	0.322	cg02808257	37	20	44037060	DBNDD2;DBNDD2;DBNDD2;DBNDD2;DBNDD2;SYS1-DBNDD2;DBNDD2;DBNDD2;DBNDD2	0.906064395643955
cg18973457	cg18973457	NA	NA	8661	-1.794	0.07275	+-----+-+-	20	11.257	9	0.2585	cg18973457	37	13	112320951		0.947588459632367
cg06872770	cg06872770	NA	NA	8662	1.794	0.07275	-+-+-+++++	0	5.938	9	0.7461	cg06872770	37	1	3688128	LOC388588;CCDC27	0.930592261962789
cg03310027	cg03310027	NA	NA	8655	-1.794	0.07276	+-----++--	0	8.795	9	0.4564	cg03310027	37	15	43941072	CATSPER2;CATSPER2;CATSPER2	0.957889722419973
cg12129117	cg12129117	NA	NA	8661	1.794	0.07276	-+-+-++--+	0	7.186	9	0.6178	cg12129117	37	1	223940656	CAPN2;CAPN2	0.92479113925716
cg17436295	cg17436295	NA	NA	8662	-1.794	0.07276	----------	0	2.609	9	0.9778	cg17436295	37	1	848609		0.944606107345856
cg25244722	cg25244722	NA	NA	8661	1.794	0.07276	+++-+--++-	10	9.997	9	0.3507	cg25244722	37	16	65157663		0.917874906170895
cg23318967	cg23318967	NA	NA	8661	-1.794	0.07277	+-+++-+---	56.5	20.678	9	0.01416	cg23318967	37	7	4751873	FOXK1	0.944205509636931
cg18368265	cg18368265	NA	NA	8661	1.794	0.07277	-++--++++-	41.5	15.377	9	0.0811	cg18368265	37	5	123968247		0.966673569266065
cg22477331	cg22477331	NA	NA	8662	1.794	0.07278	+--+++--++	61.2	23.17	9	0.005826	cg22477331	37	6	13328902	TBC1D7;TBC1D7;TBC1D7;TBC1D7	0.95262854436159
cg05034603	cg05034603	NA	NA	8660	1.794	0.07278	-+++-+-+++	0	8.277	9	0.5065	cg05034603	37	1	43396871	SLC2A1	0.968179396790532
cg27586682	cg27586682	NA	NA	8662	1.794	0.07278	+++-++-++-	33.8	13.598	9	0.1374	cg27586682	37	1	26437624	PDIK1L;PDIK1L;PDIK1L	0.957534924422454
cg22705225	cg22705225	NA	NA	8662	1.794	0.07278	+++++++--+	0	8.125	9	0.5216	cg22705225	37	5	31640216		0.92479113925716
cg13031551	cg13031551	NA	NA	8662	1.794	0.07279	+-++-+++-+	61.5	23.397	9	0.005364	cg13031551	37	12	132637988		0.947173272652331
cg24067150	cg24067150	NA	NA	8658	-1.794	0.07279	-+---++---	0	7.962	9	0.538	cg24067150	37	6	30956397	MUC21	0.963014511117722
cg23725986	cg23725986	NA	NA	8659	-1.794	0.0728	-++-+----+	0	8.396	9	0.4948	cg23725986	37	2	75938438	C2orf3	0.969960380271958
cg26483359	cg26483359	NA	NA	8656	-1.794	0.0728	--+-++++--	15.6	10.668	9	0.2992	cg26483359	37	8	146012773	ZNF34	0.900880909332069
cg08568512	cg08568512	NA	NA	8652	-1.794	0.07281	+---+---+-	21.2	11.427	9	0.2476	cg08568512	37	18	33877839	FHOD3	0.955628667501698
cg26187965	cg26187965	NA	NA	8661	1.794	0.07281	++++-++--+	0	4.837	9	0.8483	cg26187965	37	4	41694494	LIMCH1;LIMCH1;LIMCH1;LIMCH1;LIMCH1	0.9753882820107
cg21162977	cg21162977	NA	NA	8662	1.794	0.07281	--++++++++	0	3.142	9	0.9584	cg21162977	37	9	19050395	RRAGA	0.9757637178922
cg00294419	cg00294419	NA	NA	8661	1.794	0.07281	+--+++-+++	24.3	11.889	9	0.2197	cg00294419	37	3	23244681	UBE2E2	0.909672140099579
cg23429981	cg23429981	NA	NA	7932	-1.794	0.07281	---+--?+--	0	7.269	8	0.5079	cg23429981	37	6	97345948	NDUFAF4	0.96182171990424
cg19493303	cg19493303	NA	NA	8659	-1.794	0.07282	+--+------	4.9	9.463	9	0.3957	cg19493303	37	19	41414353		0.975030688527959
cg21595526	cg21595526	NA	NA	8658	-1.794	0.07282	--+---++++	44.8	16.307	9	0.06075	cg21595526	37	15	50647267	GABPB1;GABPB1;GABPB1;LOC100129387;GABPB1;FLJ10038;GABPB1;GABPB1;GABPB1;GABPB1;GABPB1;GABPB1	0.958725709193887
cg24296920	cg24296920	NA	NA	8661	1.794	0.07283	+-+-++++-+	31.8	13.199	9	0.1538	cg24296920	37	10	124214120	ARMS2	0.957981357156302
cg05702737	cg05702737	NA	NA	8661	1.794	0.07283	++++++-+++	13.5	10.401	9	0.319	cg05702737	37	2	219745297	WNT10A;WNT10A	0.948607898616706
cg12154976	cg12154976	NA	NA	7932	1.794	0.07284	-+++-+?+++	0	7.31	8	0.5036	cg12154976	37	5	179585198	RASGEF1C	0.888061482281474
cg19939997	cg19939997	NA	NA	8661	1.794	0.07284	-+++-+--++	0	7.923	9	0.5419	cg19939997	37	8	97173335	GDF6	0.94279708964484
cg01561856	cg01561856	NA	NA	8662	1.794	0.07285	+++++--+++	0	3.416	9	0.9455	cg01561856	37	6	138576962	KIAA1244	0.895125806359856
cg18175606	cg18175606	NA	NA	8658	1.794	0.07285	++-+-+++-+	46.9	16.948	9	0.04954	cg18175606	37	21	42543209	BACE2;BACE2;BACE2	0.890458145557938
cg11635401	cg11635401	NA	NA	8660	1.794	0.07286	+-+++++-++	53	19.146	9	0.02398	cg11635401	37	19	17322527	MYO9B;MYO9B	0.955795471743876
cg27057524	cg27057524	NA	NA	8660	1.794	0.07286	-+++-+++-+	0	7.394	9	0.5961	cg27057524	37	1	101830939		0.953335255783042
cg24211006	cg24211006	NA	NA	8662	1.794	0.07286	++++---+++	24.1	11.864	9	0.2211	cg24211006	37	20	39321346		0.970666661524935
cg03993213	cg03993213	NA	NA	8661	-1.794	0.07286	---------+	0	4.656	9	0.8632	cg03993213	37	4	736765	PCGF3	0.955039402600986
cg14504603	cg14504603	NA	NA	8656	-1.794	0.07286	--++----+-	0	6.482	9	0.6909	cg14504603	37	2	211341483	LANCL1;LANCL1;CPS1;LANCL1;LANCL1;LANCL1	0.956459147167368
cg03486832	cg03486832	NA	NA	8661	1.794	0.07286	++++++--++	0	5.001	9	0.8343	cg03486832	37	12	122019525	KDM2B;KDM2B	0.96867706208434
cg09192898	cg09192898	NA	NA	8662	1.794	0.07287	+++++++-++	0	4.63	9	0.8653	cg09192898	37	16	15985384		0.959809709374155
cg16518145	cg16518145	NA	NA	8662	1.794	0.07287	-++++++--+	0	7.209	9	0.6154	cg16518145	37	10	29164942		0.91841339992908
cg16678014	cg16678014	NA	NA	8658	1.794	0.07287	+-++++++-+	0	6.561	9	0.6827	cg16678014	37	16	66781270	DYNC1LI2	0.953887505327558
cg23532985	cg23532985	NA	NA	8661	-1.794	0.07287	-+--+-+---	0	7.094	9	0.6274	cg23532985	37	11	4626526	TRIM68	0.935459422572131
cg15962903	cg15962903	NA	NA	8659	1.794	0.07287	++-++++++-	0	6.625	9	0.6761	cg15962903	37	3	44941132	TGM4	0.965670968199877
cg23344532	cg23344532	NA	NA	8636	-1.794	0.07288	-++-----+-	10.9	10.102	9	0.3423	cg23344532	37	19	11457232	TMEM205;CCDC159;TMEM205;CCDC159;TMEM205	0.92551947593323
cg01765403	cg01765403	NA	NA	8662	1.794	0.07288	++-+++-+-+	0	5.752	9	0.7644	cg01765403	37	1	201857945	SHISA4;SHISA4;SHISA4	0.964042552167297
cg25751266	cg25751266	NA	NA	8660	-1.794	0.07288	-+-++-----	23.5	11.772	9	0.2265	cg25751266	37	3	38495385	LOC100128640;ACVR2B	0.92906772329169
cg21017775	cg21017775	NA	NA	8662	-1.794	0.07288	--+-----++	0	8.367	9	0.4977	cg21017775	37	11	34535481	ELF5	0.896588659701955
cg02611419	cg02611419	NA	NA	8654	-1.794	0.07289	----++----	0	4.866	9	0.8459	cg02611419	37	6	39282532	KCNK16;KCNK16;KCNK17;KCNK17;KCNK16	0.93276641389451
cg20041257	cg20041257	NA	NA	8655	-1.793	0.0729	+---+-----	0	6.966	9	0.6407	cg20041257	37	19	10828819	DNM2;DNM2;DNM2;DNM2;DNM2;DNM2;DNM2;MIR638;DNM2	0.944778227967222
cg17963797	cg17963797	NA	NA	8662	-1.793	0.0729	-++-----+-	0	5.541	9	0.7848	cg17963797	37	18	54318324	WDR7;WDR7	0.941126598675423
cg18006328	cg18006328	NA	NA	8661	1.793	0.07291	++---+-+++	0	8.772	9	0.4586	cg18006328	37	2	121499577		0.888472967739577
cg20465794	cg20465794	NA	NA	8660	-1.793	0.07291	--+-+-----	0	5.338	9	0.804	cg20465794	37	11	111169943	C11orf92;C11orf93	0.890904105262368
cg09520498	cg09520498	NA	NA	8654	1.793	0.07291	--++++-++-	57	20.91	9	0.01306	cg09520498	37	7	109600591	EIF3IP1	0.941126598675423
cg05162236	cg05162236	NA	NA	8660	1.793	0.07291	+--+-+++-+	40.2	15.059	9	0.08933	cg05162236	37	1	197247279	CRB1	0.93640615472313
cg09110502	cg09110502	NA	NA	8655	1.793	0.07292	+++--+++++	16.6	10.794	9	0.2901	cg09110502	37	13	99209304	STK24	0.882307529866591
cg23316449	cg23316449	NA	NA	8659	1.793	0.07292	+--++-++++	0	7.977	9	0.5364	cg23316449	37	14	73704055	PAPLN	0.953171108304668
cg15998761	cg15998761	NA	NA	8659	1.793	0.07292	++++-++-++	0	4.242	9	0.8948	cg15998761	37	2	191300784	MFSD6	0.965190632153708
cg06062940	cg06062940	NA	NA	8661	-1.793	0.07293	+-+----+--	32.4	13.316	9	0.1488	cg06062940	37	22	44287510	PNPLA5	0.868803826361655
cg00238570	cg00238570	NA	NA	8662	-1.793	0.07293	--+-+-----	0	5.683	9	0.7712	cg00238570	37	2	110871644	MALL	0.958370118392559
cg16762072	cg16762072	NA	NA	8660	-1.793	0.07293	+-+-+-----	4.4	9.411	9	0.4002	cg16762072	37	21	35014947	ITSN1;ITSN1;ITSN1;ITSN1;CRYZL1	0.962882109521785
cg00261430	cg00261430	NA	NA	8662	-1.793	0.07293	--+-+-----	17.2	10.863	9	0.2852	cg00261430	37	2	54950462		0.945436142880992
cg24312771	cg24312771	NA	NA	8655	-1.793	0.07293	--+-----+-	0	6.371	9	0.7022	cg24312771	37	1	154378020	IL6R;IL6R;IL6R;IL6R	0.949720547467281
cg23989110	cg23989110	NA	NA	8658	-1.793	0.07293	---------+	0	5.803	9	0.7595	cg23989110	37	1	27683139	MAP3K6	0.959579532235333
cg07185695	cg07185695	NA	NA	8662	1.793	0.07293	++++---+-+	3.8	9.352	9	0.4054	cg07185695	37	1	220959586	MOSC1	0.975315186206673
cg23015696	cg23015696	NA	NA	8657	1.793	0.07293	+---++--++	9.4	9.932	9	0.356	cg23015696	37	3	189838112	LEPREL1;LEPREL1	0.974040168619452
cg05044414	cg05044414	NA	NA	8661	1.793	0.07294	+++-++-+++	0.4	9.037	9	0.4339	cg05044414	37	3	183734942	ABCC5;ABCC5	0.918543242495093
cg14018140	cg14018140	NA	NA	8658	1.793	0.07295	+-++++++++	0	7.985	9	0.5356	cg14018140	37	10	458528	DIP2C	0.971654161229366
cg16215913	cg16215913	NA	NA	8657	-1.793	0.07295	--++------	0	7.306	9	0.6053	cg16215913	37	4	101942275		0.919964951596351
cg03553947	cg03553947	NA	NA	8660	-1.793	0.07295	------+--+	17.2	10.864	9	0.2851	cg03553947	37	11	30035962	KCNA4	0.846109541644089
cg02807964	cg02807964	NA	NA	8657	-1.793	0.07295	--+--+-+--	0	5.301	9	0.8073	cg02807964	37	11	10814144		0.940842389111329
cg15097028	cg15097028	NA	NA	8662	-1.793	0.07295	--+-+---+-	0	7.487	9	0.5865	cg15097028	37	19	36119827	RBM42	0.970027242362714
cg06543055	cg06543055	NA	NA	8659	1.793	0.07295	-++-++-+++	0	8.17	9	0.5171	cg06543055	37	1	59903010	FGGY;FGGY	0.973273347320228
cg10973789	cg10973789	NA	NA	8662	1.793	0.07295	-+-+++++-+	37.9	14.499	9	0.1056	cg10973789	37	11	115533754		0.801133035796002
cg16573836	cg16573836	NA	NA	8660	1.793	0.07295	--+++++-++	6.6	9.638	9	0.3806	cg16573836	37	7	2262355	MAD1L1;MAD1L1;MAD1L1	0.942458236398359
cg02735733	cg02735733	NA	NA	8660	1.793	0.07296	-+++-++++-	55.3	20.128	9	0.01714	cg02735733	37	11	119995687	TRIM29	0.972029181504597
cg23545299	cg23545299	NA	NA	8656	1.793	0.07296	+-+--++++-	53.3	19.262	9	0.02306	cg23545299	37	10	7763753	ITIH2	0.963811060526448
cg26185500	cg26185500	NA	NA	8661	-1.793	0.07296	--+-+-+---	0	7.551	9	0.5799	cg26185500	37	8	38371413	C8orf86	0.862038979320549
cg16950247	cg16950247	NA	NA	8660	1.793	0.07297	--++-++++-	41.8	15.463	9	0.07897	cg16950247	37	11	62911616	SLC22A24;SLC22A24	0.965483385366428
cg22388653	cg22388653	NA	NA	8659	-1.793	0.07297	----+---+-	0	7.451	9	0.5902	cg22388653	37	1	90460765	LOC492303;ZNF326;ZNF326;ZNF326;ZNF326	0.941126598675423
cg11334004	cg11334004	NA	NA	8662	-1.793	0.07298	-------+-+	0	4.537	9	0.8727	cg11334004	37	1	205561137	MFSD4	0.969758416448755
cg00182893	cg00182893	NA	NA	8662	-1.793	0.07298	+-----+++-	6	9.579	9	0.3857	cg00182893	37	6	139861189		0.79277889309258
cg06126815	cg06126815	NA	NA	8656	1.793	0.07298	+--+-+++-+	23.5	11.766	9	0.2268	cg06126815	37	7	95065139	PON2;PON2	0.958491001912054
cg26762050	cg26762050	NA	NA	8656	-1.793	0.07298	+-----++--	3.2	9.297	9	0.4103	cg26762050	37	16	67022599	CES8	0.952186694293984
cg20529489	cg20529489	NA	NA	8658	-1.793	0.07298	-+++------	8.5	9.832	9	0.3643	cg20529489	37	11	3663532	ART5;ART5;ART5	0.892345202225455
cg15372959	cg15372959	NA	NA	8662	1.793	0.07299	-+++---+++	38.4	14.608	9	0.1023	cg15372959	37	10	123922620	TACC2;TACC2;TACC2;TACC2	0.939363408290187
cg14120534	cg14120534	NA	NA	8660	1.793	0.07299	++-+-+++++	0	4.753	9	0.8553	cg14120534	37	2	39389290		0.813207917943351
cg25212351	cg25212351	NA	NA	8660	-1.793	0.07299	-+------++	8.3	9.812	9	0.3659	cg25212351	37	10	90751056	FAS;FAS;FAS;FAS;FAS;ACTA2;ACTA2;FAS;FAS	0.937790254379353
cg19022254	cg19022254	NA	NA	8656	1.793	0.07299	++-++++--+	15.8	10.685	9	0.2979	cg19022254	37	6	29601705	GABBR1;GABBR1	0.940377245745792
cg09074113	cg09074113	NA	NA	8661	1.793	0.07299	++++--+-++	0	6.32	9	0.7075	cg09074113	37	2	20870087	GDF7	0.974786188615179
cg09891129	cg09891129	NA	NA	8661	1.793	0.07299	++++++--++	0	6.033	9	0.7366	cg09891129	37	11	94134732	GPR83	0.925971978936457
cg12017722	cg12017722	NA	NA	8647	-1.793	0.073	+-+---++--	18	10.978	9	0.2772	cg12017722	37	15	89181425	ISG20	0.931020512699361
cg09265161	cg09265161	NA	NA	7907	-1.793	0.073	--++--+?--	29.4	11.33	8	0.1837	cg09265161	37	19	42428938		0.913814387994057
cg17879912	cg17879912	NA	NA	8661	-1.793	0.073	+---+-+---	53.4	19.326	9	0.02256	cg17879912	37	5	118626530	TNFAIP8	0.9524294984402
cg12097791	cg12097791	NA	NA	8662	-1.793	0.073	+-+------+	55.1	20.031	9	0.01772	cg12097791	37	20	50719777	ZFP64	0.964437520163396
cg19131272	cg19131272	NA	NA	8661	1.793	0.07301	++++++++--	2.4	9.223	9	0.417	cg19131272	37	13	106457767		0.93640615472313
cg06342954	cg06342954	NA	NA	8661	1.793	0.07301	++--+-++++	0	3.901	9	0.9178	cg06342954	37	2	236757889	AGAP1;AGAP1	0.960043140765396
cg27580806	cg27580806	NA	NA	8662	1.793	0.07301	---+++++++	23.2	11.72	9	0.2295	cg27580806	37	19	14138763	RLN3	0.753692273586751
cg14513448	cg14513448	NA	NA	8661	1.793	0.07301	+-++-+--++	0	6.897	9	0.6478	cg14513448	37	9	140192646		0.975928016651135
cg13380118	cg13380118	NA	NA	8661	-1.793	0.07302	----------	0	1.335	9	0.9982	cg13380118	37	11	71992113		0.947173272652331
cg14133752	cg14133752	NA	NA	8662	1.793	0.07302	+----+++-+	0	8.449	9	0.4896	cg14133752	37	9	38353668		0.957889722419973
cg24559868	cg24559868	NA	NA	8659	-1.793	0.07302	--++---++-	25.6	12.092	9	0.2082	cg24559868	37	7	7680361	RPA3	0.939299595427257
cg15486183	cg15486183	NA	NA	7929	1.793	0.07303	++-+++?+-+	0	3.42	8	0.9053	cg15486183	37	19	55902100	RPL28;RPL28;RPL28	0.955041964491946
cg10515131	cg10515131	NA	NA	8662	1.793	0.07303	-++++-++++	0	3.815	9	0.9232	cg10515131	37	14	99708008	BCL11B;BCL11B	0.9757637178922
cg17833184	cg17833184	NA	NA	8661	1.793	0.07303	++-+++++-+	0	4.302	9	0.8904	cg17833184	37	10	135191291	PAOX;PAOX;PAOX	0.937110097489031
cg22092521	cg22092521	NA	NA	8644	1.793	0.07303	++++-+-+-+	0	5.159	9	0.8202	cg22092521	37	19	859330	CFD	0.9397166991159
cg16797277	cg16797277	NA	NA	8656	-1.793	0.07303	-+--------	0	5.616	9	0.7776	cg16797277	37	15	79152920		0.970514971548035
cg23291900	cg23291900	NA	NA	8662	-1.793	0.07304	+-----+---	0	8.25	9	0.5091	cg23291900	37	1	223316927	TLR5	0.973068527647081
cg16260977	cg16260977	NA	NA	8653	-1.793	0.07304	-++----++-	2.7	9.249	9	0.4146	cg16260977	37	19	3761708	MRPL54;APBA3	0.860289924015946
cg17946470	cg17946470	NA	NA	8662	1.793	0.07304	++-+-+--++	0	6.332	9	0.7063	cg17946470	37	1	6685935	THAP3	0.922681524309458
cg23074048	cg23074048	NA	NA	8660	-1.793	0.07304	+--+-+-+--	0	5.144	9	0.8216	cg23074048	37	10	8088801		0.973068527647081
cg14564351	cg14564351	NA	NA	8662	-1.793	0.07304	--------+-	0	4.221	9	0.8962	cg14564351	37	6	135644405	AHI1;AHI1;AHI1	0.815102982665325
cg08595102	cg08595102	NA	NA	8657	1.793	0.07304	++++++--+-	20.6	11.342	9	0.253	cg08595102	37	7	6414623	RAC1;RAC1	0.953967998663699
cg21747496	cg21747496	NA	NA	8662	1.793	0.07305	++++-+-+++	0	4.641	9	0.8644	cg21747496	37	3	128445986	RAB7A	0.962456609365369
cg17591829	cg17591829	NA	NA	8625	-1.792	0.07305	+-+----++-	41.3	15.324	9	0.08242	cg17591829	37	5	122111354	SNX2	0.878187989753206
cg18109665	cg18109665	NA	NA	8660	1.793	0.07305	++--++++++	12.8	10.327	9	0.3247	cg18109665	37	3	9062474	SRGAP3;SRGAP3	0.942547527226916
cg00834779	cg00834779	NA	NA	8662	-1.792	0.07306	-+-------+	0	5.213	9	0.8154	cg00834779	37	19	12036415	ZNF700	0.915969679126697
cg13552373	cg13552373	NA	NA	8662	-1.792	0.07306	---+--++--	12.7	10.308	9	0.3261	cg13552373	37	9	92291269	LOC100129066	0.890458145557938
cg19761848	cg19761848	NA	NA	8655	1.792	0.07307	+++++++--+	0	3.001	9	0.9642	cg19761848	37	2	237076815	GBX2	0.931020512699361
cg03722533	cg03722533	NA	NA	8654	-1.792	0.07307	-+-+------	18.3	11.014	9	0.2748	cg03722533	37	11	71639418	RNF121;LOC100133315;RNF121;RNF121	0.88316258841862
cg09559995	cg09559995	NA	NA	8656	-1.792	0.07307	+-++------	30.7	12.99	9	0.1631	cg09559995	37	13	20207648	MPHOSPH8	0.917427690532335
cg27602786	cg27602786	NA	NA	8648	-1.792	0.07307	--+-++-+--	0	8.781	9	0.4577	cg27602786	37	16	30934666	NCRNA00095;FBXL19	0.95818661017191
cg25474507	cg25474507	NA	NA	8632	-1.792	0.07308	----+---+-	0	3.342	9	0.9492	cg25474507	37	19	18335359	PDE4C;PDE4C;PDE4C	0.966291882028397
cg12526614	cg12526614	NA	NA	8660	1.792	0.07308	+++--+++++	10.3	10.036	9	0.3476	cg12526614	37	5	113671086		0.97215061588183
cg20548977	cg20548977	NA	NA	8662	1.792	0.07308	++-++++-++	3.9	9.363	9	0.4045	cg20548977	37	2	113537166	IL1A	0.958725709193887
cg00365411	cg00365411	NA	NA	8660	1.792	0.07309	-++++++--+	0	7.056	9	0.6313	cg00365411	37	16	2851243	TESSP1	0.964915519334781
cg17784811	cg17784811	NA	NA	7925	1.792	0.07309	+-+-++?++-	19.6	9.945	8	0.2689	cg17784811	37	6	31079617	C6orf15	0.88923420111622
cg11465767	cg11465767	NA	NA	8662	1.792	0.07309	++-+---+++	25.8	12.131	9	0.206	cg11465767	37	5	134527250		0.974040168619452
cg05210910	cg05210910	NA	NA	8645	-1.792	0.07309	+--+------	0	7.537	9	0.5814	cg05210910	37	7	99102705	ZKSCAN5;ZKSCAN5;ZKSCAN5	0.927831885251611
cg10075360	cg10075360	NA	NA	8661	-1.792	0.07309	-+---++---	0	4.644	9	0.8641	cg10075360	37	8	26513239	DPYSL2	0.966982745948096
cg06023570	cg06023570	NA	NA	8661	1.792	0.0731	++++-+-+-+	16.5	10.783	9	0.2909	cg06023570	37	2	7058545	RNF144A	0.922688621143768
cg21540359	cg21540359	NA	NA	8658	1.792	0.0731	-+-+++++-+	7.9	9.771	9	0.3693	cg21540359	37	7	52341648		0.814254839482241
cg25490334	cg25490334	NA	NA	8659	1.792	0.0731	-+-+++++++	0	7.42	9	0.5934	cg25490334	37	6	152387590	ESR1;ESR1;ESR1;ESR1	0.960160639195606
cg05006211	cg05006211	NA	NA	8661	1.792	0.0731	-+-+-+++-+	4.1	9.388	9	0.4023	cg05006211	37	22	48896486	FAM19A5	0.949265597166853
cg03142741	cg03142741	NA	NA	8662	1.792	0.0731	+-++++-+-+	0	8.703	9	0.4651	cg03142741	37	1	227947250	SNAP47	0.975826778192463
cg07129067	cg07129067	NA	NA	8662	1.792	0.0731	++++-+++-+	0	5.058	9	0.8292	cg07129067	37	2	180451222	ZNF385B;ZNF385B	0.881424889749507
cg24594604	cg24594604	NA	NA	8660	1.792	0.0731	++++++++--	0	7.297	9	0.6062	cg24594604	37	1	116947754	C1orf203;C1orf203;C1orf203;C1orf203	0.972725852966174
cg00004072	cg00004072	NA	NA	8661	1.792	0.0731	+++----+++	32.6	13.344	9	0.1476	cg00004072	37	19	39898015	ZFP36	0.975038833123894
cg23838375	cg23838375	NA	NA	8659	-1.792	0.0731	----++-+--	0	6.754	9	0.6628	cg23838375	37	17	72732946	RAB37;RAB37;RAB37;RAB37	0.938238603234067
cg19181132	cg19181132	NA	NA	8662	1.792	0.07311	-+++++-+++	23.2	11.716	9	0.2298	cg19181132	37	12	59314527	LRIG3;LRIG3	0.966291882028397
cg07553475	cg07553475	NA	NA	8661	-1.792	0.07311	----++--++	2.5	9.23	9	0.4163	cg07553475	37	6	21665800	FLJ22536	0.861381803508492
cg23381770	cg23381770	NA	NA	8658	-1.792	0.07311	++---++---	50.4	18.162	9	0.03334	cg23381770	37	13	95410696		0.935919159144147
cg06497848	cg06497848	NA	NA	8660	1.792	0.07311	+++++-++++	0	2.303	9	0.9857	cg06497848	37	10	118896363	VAX1;VAX1	0.956895676666067
cg16236779	cg16236779	NA	NA	8660	1.792	0.07312	+----+++++	0	8.418	9	0.4927	cg16236779	37	10	104905387	NT5C2;NT5C2	0.93640615472313
cg17082549	cg17082549	NA	NA	8657	1.792	0.07312	++++-++++-	0	7.204	9	0.6159	cg17082549	37	3	128338853	RPN1	0.902001767251433
cg15259986	cg15259986	NA	NA	8660	-1.792	0.07312	----+----+	47	16.979	9	0.04905	cg15259986	37	2	164592561	FIGN	0.952358945045571
cg14067244	cg14067244	NA	NA	8662	-1.792	0.07312	-----++---	0	2.548	9	0.9796	cg14067244	37	9	130829209	NAIF1;SLC25A25	0.970860420359672
cg07213721	cg07213721	NA	NA	8662	1.792	0.07312	+++-+++-++	0	5.181	9	0.8183	cg07213721	37	12	301498	SLC6A12;SLC6A12;SLC6A12	0.944594437056663
cg15316789	cg15316789	NA	NA	8661	-1.792	0.07312	-+-++-----	41.8	15.471	9	0.07878	cg15316789	37	3	29322368	RBMS3;RBMS3;RBMS3	0.904846503271746
cg25026949	cg25026949	NA	NA	8283	-1.792	0.07312	+-+-?-+---	0	6.961	8	0.5408	cg25026949	37	2	144099197	ARHGAP15	0.952887605419874
cg13751927	cg13751927	NA	NA	8654	-1.792	0.07312	+-----+-+-	23.5	11.767	9	0.2267	cg13751927	37	19	17000885	F2RL3	0.969275239494197
cg11300568	cg11300568	NA	NA	8662	1.792	0.07313	+-+++++-++	30.7	12.993	9	0.1629	cg11300568	37	7	154545101	DPP6;DPP6;DPP6	0.842217427175154
cg13953629	cg13953629	NA	NA	8659	1.792	0.07313	-+++-+++-+	19.2	11.136	9	0.2665	cg13953629	37	9	140076223	ANAPC2	0.973068527647081
cg09291131	cg09291131	NA	NA	8654	1.792	0.07313	+-+++++--+	0	3.596	9	0.9359	cg09291131	37	14	101521809	MIR453;MIR485	0.9757637178922
cg15627347	cg15627347	NA	NA	8662	-1.792	0.07314	----++---+	11.7	10.197	9	0.3348	cg15627347	37	7	57472504		0.957794952960609
cg24830494	cg24830494	NA	NA	8661	1.792	0.07314	+++-++++-+	0	8.857	9	0.4506	cg24830494	37	5	140474986	PCDHB2	0.940555743051194
cg03458316	cg03458316	NA	NA	8656	-1.792	0.07314	---++-+---	23.7	11.797	9	0.225	cg03458316	37	10	77258084		0.961654138974961
cg00610000	cg00610000	NA	NA	7908	1.792	0.07314	++--+++?-+	0	7.016	8	0.5349	cg00610000	37	2	58272914	VRK2;VRK2;VRK2;VRK2;VRK2;VRK2	0.927162472689236
cg24281422	cg24281422	NA	NA	8662	1.792	0.07315	+++++--+-+	36.9	14.262	9	0.1133	cg24281422	37	8	67976473	CSPP1;CSPP1	0.913338268627983
cg05070971	cg05070971	NA	NA	8660	1.792	0.07315	++-+-+++++	0	5.413	9	0.797	cg05070971	37	21	43239518	PRDM15;PRDM15	0.963739705069681
cg02618300	cg02618300	NA	NA	8660	-1.792	0.07315	-+++----+-	58.6	21.748	9	0.009711	cg02618300	37	12	54346859		0.894902483478542
cg00038020	cg00038020	NA	NA	8656	-1.792	0.07316	--+--+-+--	0	7.259	9	0.6101	cg00038020	37	1	223575793		0.881507630657819
cg06916591	cg06916591	NA	NA	8662	1.792	0.07316	+++-++++++	0	7.664	9	0.5683	cg06916591	37	2	73208472	SFXN5	0.946062101456132
cg16671652	cg16671652	NA	NA	7920	-1.792	0.07316	-++---?+--	0	4.712	8	0.7878	cg16671652	37	16	85009995	ZDHHC7;ZDHHC7	0.912074878094172
cg02458141	cg02458141	NA	NA	7932	1.792	0.07317	+++-++?+++	0	7.105	8	0.5254	cg02458141	37	2	20817916	HS1BP3	0.914395159972054
cg07488073	cg07488073	NA	NA	8661	-1.792	0.07317	+--+------	0	2.855	9	0.9698	cg07488073	37	15	72766139	ARIH1	0.97252987691826
cg02590614	cg02590614	NA	NA	8662	1.792	0.07317	-+-++-++-+	0	8.853	9	0.4509	cg02590614	37	11	130343077	ADAMTS15	0.971479315130906
cg05998426	cg05998426	NA	NA	8657	-1.792	0.07318	-----+-+--	0	2.807	9	0.9714	cg05998426	37	11	66103925	RIN1;RIN1	0.964613970241913
cg20249469	cg20249469	NA	NA	8657	-1.792	0.07318	+-----+-+-	0	5.207	9	0.8159	cg20249469	37	12	11801908	ETV6	0.973461725894652
cg22765117	cg22765117	NA	NA	8644	1.792	0.07318	+++--+++++	0	8.314	9	0.5028	cg22765117	37	2	220366843	GMPPA;GMPPA	0.961520642860288
cg07954572	cg07954572	NA	NA	8662	1.792	0.07318	++-+++++--	24.7	11.954	9	0.2159	cg07954572	37	12	117484521	TESC;TESC;TESC	0.948127627171539
cg06430772	cg06430772	NA	NA	8662	1.792	0.07318	++++++-+++	0	6.227	9	0.717	cg06430772	37	2	236443508	AGAP1;AGAP1	0.744347307219291
cg10625737	cg10625737	NA	NA	7928	-1.792	0.07318	--++-+?---	0	2.057	8	0.9792	cg10625737	37	3	150663357	CLRN1;CLRN1	0.957682531484528
cg05205351	cg05205351	NA	NA	8662	1.792	0.07318	-+++---+++	0	8.309	9	0.5034	cg05205351	37	20	2634775	NOP56;SNORD110;NOP56;SNORA51	0.922604174949208
cg00504599	cg00504599	NA	NA	8661	-1.792	0.07319	---+--++--	0	7.746	9	0.56	cg00504599	37	17	79428036	BAHCC1	0.931020512699361
cg18176336	cg18176336	NA	NA	8650	1.792	0.07319	+++-+--+-+	0	8.469	9	0.4877	cg18176336	37	1	9648587	TMEM201;TMEM201	0.94237811536828
cg00719651	cg00719651	NA	NA	8652	-1.792	0.07319	--------+-	0	2.642	9	0.9768	cg00719651	37	12	47225449		0.877622664380124
cg18783792	cg18783792	NA	NA	8647	1.792	0.0732	--+-++++++	30.7	12.98	9	0.1635	cg18783792	37	3	195594872	TNK2;TNK2	0.882098710825922
cg00499475	cg00499475	NA	NA	8662	1.792	0.0732	-+++++--++	0	8.702	9	0.4652	cg00499475	37	12	115122304	TBX3;TBX3	0.954470575505715
cg22326328	cg22326328	NA	NA	8661	1.792	0.0732	+-++--++-+	13.3	10.382	9	0.3205	cg22326328	37	7	151142178		0.928298420212995
cg15619966	cg15619966	NA	NA	8655	-1.792	0.0732	----+--+--	0	4.847	9	0.8475	cg15619966	37	1	9883889	CLSTN1;CLSTN1;CLSTN1;CLSTN1	0.941900617410776
cg17933206	cg17933206	NA	NA	8659	1.792	0.0732	+++--++++-	0	8.733	9	0.4622	cg17933206	37	2	235377687		0.947804738246706
cg24855818	cg24855818	NA	NA	8662	1.791	0.07321	++-+++++--	55.6	20.283	9	0.01624	cg24855818	37	20	33880337	FAM83C	0.964199764678413
cg13123009	cg13123009	NA	NA	8661	1.792	0.07321	++-+-++-++	0	4.602	9	0.8675	cg13123009	37	6	31681882	LY6G6E;LY6G6D;LY6G6E	0.87399309057333
cg14890851	cg14890851	NA	NA	8662	-1.792	0.07321	--++----+-	12.7	10.31	9	0.3259	cg14890851	37	12	49716853	TROAP;TROAP	0.966485514644765
cg23408253	cg23408253	NA	NA	8660	-1.791	0.07322	+--+-+----	0	8.747	9	0.461	cg23408253	37	19	17438755	ANO8	0.967172404923689
cg03216506	cg03216506	NA	NA	8661	1.791	0.07322	++--++++-+	13.2	10.373	9	0.3211	cg03216506	37	1	38942581		0.919420643024597
cg20533899	cg20533899	NA	NA	8662	1.791	0.07322	-+++---+-+	35.6	13.984	9	0.1229	cg20533899	37	11	76381105	LRRC32;LRRC32	0.8912681530427
cg04595562	cg04595562	NA	NA	8658	1.791	0.07323	+++++----+	44.6	16.239	9	0.06206	cg04595562	37	2	66803263		0.888854603561926
cg20403498	cg20403498	NA	NA	8653	-1.791	0.07323	-+--+-+-+-	22.9	11.678	9	0.2321	cg20403498	37	10	124895693	HMX3	0.947408534867781
cg07383250	cg07383250	NA	NA	8653	-1.791	0.07323	----+-----	0	5.086	9	0.8268	cg07383250	37	1	43919813	HYI;HYI	0.95488905811966
cg21779231	cg21779231	NA	NA	8662	1.791	0.07323	++++-+--++	46	16.68	9	0.05396	cg21779231	37	8	67351597	ADHFE1	0.921154784681659
cg15289316	cg15289316	NA	NA	8649	1.791	0.07323	-++--+-+++	61.7	23.474	9	0.005215	cg15289316	37	15	93199049	FAM174B	0.931020512699361
cg10511850	cg10511850	NA	NA	8662	1.791	0.07324	-++++-++-+	0	5.384	9	0.7996	cg10511850	37	1	76540999	ST6GALNAC3;ST6GALNAC3	0.887280855530225
cg25092247	cg25092247	NA	NA	8649	-1.791	0.07324	-++----++-	0	6.589	9	0.6799	cg25092247	37	3	15140607	ZFYVE20;ZFYVE20	0.9753882820107
cg14421490	cg14421490	NA	NA	8655	1.791	0.07324	-+++---+++	38	14.528	9	0.1048	cg14421490	37	14	81687491	GTF2A1;GTF2A1;GTF2A1	0.919377075033718
cg25004981	cg25004981	NA	NA	8643	-1.791	0.07324	---++-----	0	4.233	9	0.8955	cg25004981	37	15	101085028	LASS3	0.928176328397235
cg20123153	cg20123153	NA	NA	8662	-1.791	0.07324	---+---++-	27.9	12.474	9	0.1879	cg20123153	37	17	9019012	NTN1	0.909131427357612
cg02653315	cg02653315	NA	NA	8662	-1.791	0.07324	----+--++-	0	6.051	9	0.7348	cg02653315	37	16	67571095	FAM65A	0.969954442201253
cg04630748	cg04630748	NA	NA	8662	1.791	0.07325	-+++++-++-	0	6.891	9	0.6485	cg04630748	37	7	100964998	RABL5;RABL5;RABL5;RABL5;RABL5;RABL5;RABL5;RABL5	0.975775553527876
cg25463483	cg25463483	NA	NA	7929	-1.791	0.07325	--+-+-?---	5.7	8.484	8	0.3876	cg25463483	37	6	30530544	PRR3;PRR3	0.94279708964484
cg05016401	cg05016401	NA	NA	8662	1.791	0.07325	++++-+--++	0	8.609	9	0.4741	cg05016401	37	16	29874803	LOC440356;LOC440356;CDIPT	0.970514971548035
cg06539411	cg06539411	NA	NA	8661	1.791	0.07325	++++-++++-	0	5.159	9	0.8203	cg06539411	37	11	86751231	TMEM135;TMEM135;TMEM135	0.961365860748735
cg11076994	cg11076994	NA	NA	8662	-1.791	0.07326	+-------+-	0	5.348	9	0.803	cg11076994	37	20	591221	TCF15	0.949051656722962
cg07434082	cg07434082	NA	NA	8662	-1.791	0.07326	+--+--+---	0	6.98	9	0.6392	cg07434082	37	13	111839104	ARHGEF7;ARHGEF7;ARHGEF7;ARHGEF7;ARHGEF7	0.939764376411612
cg00367962	cg00367962	NA	NA	8658	-1.791	0.07326	---+--+--+	28.4	12.564	9	0.1833	cg00367962	37	2	240508665		0.911745477266489
cg00757804	cg00757804	NA	NA	8662	1.791	0.07326	++-++--+-+	17.6	10.917	9	0.2814	cg00757804	37	9	34179087	UBAP1;UBAP1;UBAP1;UBAP1;UBAP1;UBAP1;UBAP1;UBAP1;UBAP1	0.912630311212705
cg11612215	cg11612215	NA	NA	8649	-1.791	0.07326	--++--+-+-	35.6	13.975	9	0.1232	cg11612215	37	19	13991154	NANOS3	0.814254839482241
cg09037630	cg09037630	NA	NA	8654	1.791	0.07327	+-+++-++-+	0	6.447	9	0.6945	cg09037630	37	6	31528239		0.972725852966174
cg14613271	cg14613271	NA	NA	8660	1.791	0.07327	---+++-+-+	55.8	20.36	9	0.01582	cg14613271	37	2	108602931	SLC5A7	0.975664602076639
cg21351543	cg21351543	NA	NA	8658	1.791	0.07327	-++++--+++	42.7	15.704	9	0.07332	cg21351543	37	2	191399470	TMEM194B	0.958896221092229
cg11264947	cg11264947	NA	NA	8662	-1.791	0.07327	+-+---+---	40.9	15.236	9	0.08464	cg11264947	37	5	177980944	COL23A1	0.97252987691826
cg12976832	cg12976832	NA	NA	8659	1.791	0.07327	+--++++--+	37.7	14.451	9	0.1072	cg12976832	37	19	9253668	ZNF317	0.972294226222111
cg04560456	cg04560456	NA	NA	8658	-1.791	0.07327	--++-++---	0	8.038	9	0.5303	cg04560456	37	6	105405068	LIN28B;LIN28B	0.972834472397639
cg07556103	cg07556103	NA	NA	8661	1.791	0.07327	++--++++++	0	5.175	9	0.8188	cg07556103	37	1	245136891	EFCAB2;EFCAB2;EFCAB2;EFCAB2;EFCAB2	0.953171108304668
cg21433125	cg21433125	NA	NA	8659	1.791	0.07327	++-+++--++	45	16.349	9	0.05993	cg21433125	37	7	18535786	HDAC9;HDAC9;HDAC9;HDAC9;HDAC9	0.934820429394081
cg26454433	cg26454433	NA	NA	8662	1.791	0.07329	--+++++-++	0	7.113	9	0.6253	cg26454433	37	2	237084695		0.83227644620765
cg10318458	cg10318458	NA	NA	8662	-1.791	0.07329	---+-+++--	35.1	13.861	9	0.1274	cg10318458	37	1	47407158	CYP4A11	0.932590106865689
cg04866380	cg04866380	NA	NA	8662	1.791	0.0733	++-+--++-+	0	8.035	9	0.5306	cg04866380	37	7	31725973	C7orf16;C7orf16	0.945890738806528
cg21241317	cg21241317	NA	NA	8660	-1.791	0.0733	--++-+----	7.1	9.693	9	0.3759	cg21241317	37	6	32122736	PPT2;PPT2	0.963326920461716
cg23735339	cg23735339	NA	NA	8647	1.791	0.0733	++++--++-+	29.2	12.72	9	0.1757	cg23735339	37	15	51350231	TNFAIP8L3	0.902801491427212
cg12477452	cg12477452	NA	NA	8654	-1.791	0.0733	+--+--+-+-	25.9	12.152	9	0.2049	cg12477452	37	3	11237939	HRH1;HRH1	0.972813895276272
cg10786870	cg10786870	NA	NA	8654	-1.791	0.0733	+-----+---	18.8	11.085	9	0.2699	cg10786870	37	19	44616116	ZNF225	0.970196501035109
cg04550285	cg04550285	NA	NA	8662	1.791	0.0733	++++----++	0	7.016	9	0.6355	cg04550285	37	10	50747793	ERCC6	0.968072095516367
cg02844629	cg02844629	NA	NA	8662	-1.791	0.0733	+-------+-	0	7.454	9	0.5899	cg02844629	37	1	231114732	TTC13;ARV1;TTC13	0.947153906883533
cg08991643	cg08991643	NA	NA	8654	1.791	0.0733	++-+--++++	28	12.497	9	0.1867	cg08991643	37	3	194014928		0.966291882028397
cg16104139	cg16104139	NA	NA	8662	-1.791	0.07331	--+----+--	0	8.126	9	0.5215	cg16104139	37	5	134829480		0.947408534867781
cg00935119	cg00935119	NA	NA	7931	1.791	0.07331	+-++--?-++	23.1	10.406	8	0.2377	cg00935119	37	6	36647544	CDKN1A;CDKN1A	0.872333788687365
cg02653521	cg02653521	NA	NA	8646	1.791	0.07331	+++-++++-+	8	9.786	9	0.3681	cg02653521	37	2	241373820	GPC1	0.9753882820107
cg24622205	cg24622205	NA	NA	7925	-1.791	0.07331	+-----?-+-	0	5.533	8	0.6994	cg24622205	37	11	6625060	ILK;ILK;RRP8;ILK	0.825131900653936
cg06573945	cg06573945	NA	NA	8662	-1.791	0.07332	---+-+--+-	0	7.587	9	0.5763	cg06573945	37	3	192537924	C3orf59	0.924886300470399
cg03134653	cg03134653	NA	NA	8657	1.791	0.07332	-++++++--+	0	5.126	9	0.8232	cg03134653	37	6	31600558	BAT2	0.881424889749507
cg14021523	cg14021523	NA	NA	8661	1.791	0.07332	++++++++-+	0	1.562	9	0.9967	cg14021523	37	14	92959873	SLC24A4;SLC24A4;SLC24A4	0.955658503261151
cg19984991	cg19984991	NA	NA	8658	1.791	0.07332	+-+-++++-+	35.6	13.974	9	0.1232	cg19984991	37	17	78882494	RPTOR;RPTOR	0.873070407451786
cg03065625	cg03065625	NA	NA	8659	-1.791	0.07332	--+-+--++-	0	8.236	9	0.5106	cg03065625	37	11	46941490	LRP4	0.945436142880992
cg15446520	cg15446520	NA	NA	8662	-1.791	0.07332	+-+---+---	2.7	9.253	9	0.4142	cg15446520	37	4	120930379		0.972484027050487
cg07516252	cg07516252	NA	NA	8661	1.791	0.07333	+--+-++-++	0	3.236	9	0.9542	cg07516252	37	14	24641201	REC8;REC8	0.950359069691119
cg05525867	cg05525867	NA	NA	8662	-1.791	0.07333	--+-+-+-+-	43.4	15.908	9	0.06883	cg05525867	37	15	75661090	MAN2C1	0.957204366818732
cg01205832	cg01205832	NA	NA	8660	-1.791	0.07333	--+---++--	34.2	13.674	9	0.1344	cg01205832	37	16	88371346		0.946355162775457
cg11909311	cg11909311	NA	NA	8662	1.791	0.07333	-++-++++++	0	4.022	9	0.91	cg11909311	37	5	31908512	PDZD2	0.947153906883533
cg23232612	cg23232612	NA	NA	8661	-1.791	0.07333	---++++---	0	7.223	9	0.6139	cg23232612	37	19	42351841	DMRTC2	0.963739705069681
cg06317507	cg06317507	NA	NA	8661	1.791	0.07333	++++-+--++	0	8.462	9	0.4884	cg06317507	37	6	134159179	MGC34034;MGC34034	0.825131900653936
cg11817804	cg11817804	NA	NA	8659	1.791	0.07333	+--+++++++	14.8	10.568	9	0.3065	cg11817804	37	7	36427191	KIAA0895	0.919294046640008
cg03587422	cg03587422	NA	NA	8661	-1.791	0.07334	--+-+++---	0	5.616	9	0.7776	cg03587422	37	19	36367330	APLP1;APLP1	0.950398778684709
cg15713389	cg15713389	NA	NA	8660	1.791	0.07334	++++--++++	0	5.194	9	0.8171	cg15713389	37	5	5568588		0.922681524309458
cg14232165	cg14232165	NA	NA	8633	-1.791	0.07334	----++++--	56.8	20.82	9	0.01347	cg14232165	37	11	47571658	CUGBP1	0.975483357658011
cg04323313	cg04323313	NA	NA	8660	-1.791	0.07335	+-+--+--+-	38.2	14.57	9	0.1034	cg04323313	37	11	95566388	MTMR2;MTMR2;MTMR2;MTMR2	0.965190632153708
cg19602485	cg19602485	NA	NA	8660	1.791	0.07335	---+-+++-+	0	6.876	9	0.65	cg19602485	37	1	84327319		0.966291882028397
cg26321774	cg26321774	NA	NA	8662	-1.791	0.07335	+---+-++--	0	4.894	9	0.8435	cg26321774	37	4	112905533		0.957204366818732
cg23386212	cg23386212	NA	NA	8662	1.791	0.07335	++-+--++++	0	5.867	9	0.7532	cg23386212	37	14	62041363		0.947173272652331
cg10262891	cg10262891	NA	NA	8661	-1.791	0.07336	---++++---	0	7.452	9	0.5902	cg10262891	37	19	48904928	GRIN2D	0.87330955720947
cg15548046	cg15548046	NA	NA	8661	-1.791	0.07336	+---------	19.7	11.206	9	0.2619	cg15548046	37	1	160039969	KCNJ10	0.926236478133052
cg00059911	cg00059911	NA	NA	8662	1.791	0.07336	-++++---++	0	8.099	9	0.5242	cg00059911	37	12	113908960	LHX5	0.968776719672197
cg08550394	cg08550394	NA	NA	8662	-1.791	0.07337	-----+----	0	3.503	9	0.941	cg08550394	37	16	4013659	ADCY9	0.901220963046268
cg11272491	cg11272491	NA	NA	8658	-1.79	0.07337	+--++----+	13.3	10.385	9	0.3203	cg11272491	37	2	176974934		0.949265597166853
cg02275878	cg02275878	NA	NA	8660	-1.791	0.07337	----+---++	28.5	12.579	9	0.1826	cg02275878	37	17	72919391	OTOP2;USH1G	0.941508196282214
cg00852534	cg00852534	NA	NA	8659	-1.79	0.07337	---+-+++--	0.5	9.048	9	0.4329	cg00852534	37	6	43212858	TTBK1	0.950017006461955
cg15496871	cg15496871	NA	NA	8662	-1.791	0.07337	--++------	0	6.364	9	0.7031	cg15496871	37	19	36208495	MLL4	0.966291882028397
cg08524803	cg08524803	NA	NA	8661	1.791	0.07337	+++--+++++	0	6.219	9	0.7178	cg08524803	37	16	49670999	ZNF423	0.973256748864089
cg16313243	cg16313243	NA	NA	8633	1.79	0.07338	+-+++++--+	0	7.651	9	0.5696	cg16313243	37	8	135850921		0.830869968054276
cg00460575	cg00460575	NA	NA	8661	1.79	0.07338	++++++++-+	0	4.795	9	0.8518	cg00460575	37	7	2921550		0.960452036930354
cg16358034	cg16358034	NA	NA	8658	1.79	0.07339	+--+-+++++	22.8	11.66	9	0.2332	cg16358034	37	5	53815303	SNX18;SNX18;SNX18	0.957422687729632
cg08980355	cg08980355	NA	NA	8653	-1.79	0.07339	++--------	0	5.062	9	0.8288	cg08980355	37	11	76927759	GDPD4	0.914672787572116
cg26786172	cg26786172	NA	NA	7912	1.79	0.07339	+-+-++?+++	0	3.221	8	0.9198	cg26786172	37	16	88781646	CTU2;CTU2	0.933529483118796
cg04456916	cg04456916	NA	NA	8660	-1.79	0.07339	+--+--++--	18.3	11.019	9	0.2744	cg04456916	37	5	178902699		0.965740337317671
cg06541550	cg06541550	NA	NA	8659	1.79	0.07339	+++++++-+-	0	3.476	9	0.9424	cg06541550	37	8	144691910	PYCRL	0.956009639853086
cg02392176	cg02392176	NA	NA	8661	1.79	0.07339	++++----++	30.3	12.905	9	0.167	cg02392176	37	17	74350380	PRPSAP1	0.96816258025019
cg07453683	cg07453683	NA	NA	8662	-1.79	0.0734	---+--+-+-	7.3	9.713	9	0.3742	cg07453683	37	5	115783283	SEMA6A	0.953171108304668
cg04757411	cg04757411	NA	NA	8661	1.79	0.0734	+++--+++++	0	1.44	9	0.9976	cg04757411	37	13	76259545	LMO7	0.967297453184807
cg25184481	cg25184481	NA	NA	8662	-1.79	0.0734	--+----++-	0	8.139	9	0.5202	cg25184481	37	7	19813001	TMEM196	0.946856417375958
cg21782315	cg21782315	NA	NA	8660	1.79	0.0734	-++++++--+	14.6	10.533	9	0.3091	cg21782315	37	6	170531847		0.935421143182383
cg20938346	cg20938346	NA	NA	8662	-1.79	0.0734	-+---+----	0.3	9.028	9	0.4347	cg20938346	37	6	100874816	SIM1	0.830869968054276
cg18219532	cg18219532	NA	NA	8631	-1.79	0.07341	--+-------	30.5	12.944	9	0.1652	cg18219532	37	7	86781452	DMTF1;DMTF1;DMTF1;DMTF1;DMTF1	0.975315186206673
cg15900054	cg15900054	NA	NA	7932	1.79	0.07341	+-++--?+++	3.9	8.321	8	0.4028	cg15900054	37	6	33145396	COL11A2;COL11A2;COL11A2	0.947362985229092
cg04350922	cg04350922	NA	NA	8662	1.79	0.07341	++-+-+-+++	2.9	9.27	9	0.4127	cg04350922	37	1	3370937	ARHGEF16	0.950398778684709
cg07382435	cg07382435	NA	NA	7909	-1.79	0.07341	-------?-+	0	6.963	8	0.5407	cg07382435	37	1	50880864		0.86217368147823
cg18876201	cg18876201	NA	NA	8661	-1.79	0.07341	+---+-----	11.2	10.133	9	0.3398	cg18876201	37	10	132907864	TCERG1L	0.948799731057319
cg13434631	cg13434631	NA	NA	8661	-1.79	0.07342	+--+----+-	0	6.842	9	0.6536	cg13434631	37	9	37422914	GRHPR	0.947173272652331
cg19275261	cg19275261	NA	NA	8661	1.79	0.07342	+++-+++--+	20.2	11.279	9	0.257	cg19275261	37	18	5630072		0.969960380271958
cg02077669	cg02077669	NA	NA	8659	-1.79	0.07342	-+++-++---	0	8.464	9	0.4881	cg02077669	37	1	66730524	PDE4B;PDE4B;PDE4B	0.943222443048315
cg19020666	cg19020666	NA	NA	8660	-1.79	0.07342	------++--	0	5.109	9	0.8247	cg19020666	37	1	178452552		0.947173272652331
cg02207544	cg02207544	NA	NA	8658	1.79	0.07343	+++++--++-	0	6.993	9	0.6378	cg02207544	37	3	32544091	CMTM6	0.942547527226916
cg15099042	cg15099042	NA	NA	8661	1.79	0.07343	+++-+++++-	0	5.514	9	0.7874	cg15099042	37	20	44563274	PCIF1	0.963600527803519
cg26546882	cg26546882	NA	NA	8662	-1.79	0.07343	+---+++---	42.1	15.535	9	0.07725	cg26546882	37	16	89165605	ACSF3;ACSF3;ACSF3	0.931959595396435
cg16763316	cg16763316	NA	NA	8662	1.79	0.07344	-++++-+--+	0	7.066	9	0.6303	cg16763316	37	16	28912046	ATP2A1;ATP2A1	0.959014617848332
cg24542751	cg24542751	NA	NA	8655	-1.79	0.07345	-++----++-	6.3	9.601	9	0.3837	cg24542751	37	17	43339589	LOC100133991;LOC100133991;C17orf46	0.941785893850068
cg17008884	cg17008884	NA	NA	8654	-1.79	0.07345	-++------+	53.4	19.298	9	0.02278	cg17008884	37	7	39606002	C7orf36;C7orf36	0.947173272652331
cg07484673	cg07484673	NA	NA	8654	-1.79	0.07345	-----+-+--	0	6.966	9	0.6406	cg07484673	37	7	99155878	ZNF655;ZNF655;ZNF655;ZNF655;ZNF655;ZNF655;ZNF655;ZNF655	0.962456609365369
cg25937230	cg25937230	NA	NA	8657	-1.79	0.07345	--+------+	50.4	18.14	9	0.03359	cg25937230	37	15	29560915	NDNL2;FAM189A1;NDNL2	0.975456172999108
cg13696228	cg13696228	NA	NA	8661	-1.79	0.07345	+-+-+---+-	0	6.175	9	0.7222	cg13696228	37	14	102276127	PPP2R5C;PPP2R5C;PPP2R5C;PPP2R5C;PPP2R5C	0.96558270163836
cg15521790	cg15521790	NA	NA	8641	1.79	0.07345	++--++-+++	0	8.37	9	0.4974	cg15521790	37	11	95889454	MAML2	0.966232277059609
cg23365097	cg23365097	NA	NA	7931	1.79	0.07346	+-++++?-++	4.2	8.353	8	0.3998	cg23365097	37	18	515465		0.961654138974961
cg06094523	cg06094523	NA	NA	7932	1.79	0.07346	+++++-?+++	0	2.491	8	0.9621	cg06094523	37	1	43398103	SLC2A1	0.938037996874695
cg25672287	cg25672287	NA	NA	8643	1.79	0.07346	+++++--+-+	0	8.337	9	0.5006	cg25672287	37	16	452092	DECR2	0.825131900653936
cg26157446	cg26157446	NA	NA	8661	-1.79	0.07346	---++-++--	5.3	9.505	9	0.392	cg26157446	37	1	19664276		0.93030062558812
cg19861312	cg19861312	NA	NA	8659	1.79	0.07347	++-+-+--++	0	7.499	9	0.5853	cg19861312	37	8	143214422		0.965190632153708
cg04949429	cg04949429	NA	NA	7932	-1.79	0.07347	+-+--+?---	14.7	9.378	8	0.3114	cg04949429	37	10	126290192	LHPP;LHPP	0.931020512699361
cg03455424	cg03455424	NA	NA	8662	1.79	0.07347	++-+--+-++	53.5	19.339	9	0.02246	cg03455424	37	2	242763982		0.97177421269132
cg17827148	cg17827148	NA	NA	8662	1.79	0.07348	++-++-++-+	0	7.784	9	0.5561	cg17827148	37	1	2820665		0.937503488097716
cg08719317	cg08719317	NA	NA	8661	-1.79	0.07348	----+-+---	0	7.998	9	0.5343	cg08719317	37	1	43317080	ZNF691	0.950601101116807
cg10902667	cg10902667	NA	NA	8662	-1.79	0.07348	----+-+++-	18.1	10.985	9	0.2768	cg10902667	37	7	151423739	PRKAG2;PRKAG2	0.97204633804043
cg02693279	cg02693279	NA	NA	8661	-1.79	0.07348	--+-+-+-+-	0	8.818	9	0.4543	cg02693279	37	17	19301477		0.97362108460291
cg02289127	cg02289127	NA	NA	8662	-1.79	0.07348	-+-++-----	0	7.218	9	0.6144	cg02289127	37	2	27357746	PREB	0.962622499343928
cg08720503	cg08720503	NA	NA	8662	1.79	0.07348	++-+++++-+	0	4.06	9	0.9074	cg08720503	37	16	2768961	PRSS27	0.931014525695816
cg01021975	cg01021975	NA	NA	8662	-1.79	0.07348	++---++---	49.8	17.939	9	0.03588	cg01021975	37	22	43570314	TTLL12	0.97215061588183
cg07340708	cg07340708	NA	NA	8635	1.79	0.07349	+-+-++++++	0	4.687	9	0.8607	cg07340708	37	6	32372377	BTNL2	0.967109202513107
cg13557773	cg13557773	NA	NA	8650	1.79	0.0735	+++--++-++	6	9.57	9	0.3864	cg13557773	37	13	114814114	RASA3	0.935030651345374
cg26516680	cg26516680	NA	NA	8658	1.79	0.0735	++++-++++-	0	6.339	9	0.7055	cg26516680	37	1	118540478	SPAG17	0.929377283627302
cg11524778	cg11524778	NA	NA	8657	-1.79	0.0735	--------+-	0	6.731	9	0.6652	cg11524778	37	6	28890618	TRIM27	0.887236389729173
cg19121473	cg19121473	NA	NA	8662	-1.79	0.0735	+--++---+-	20.1	11.261	9	0.2582	cg19121473	37	4	1005401	FGFRL1;FGFRL1;FGFRL1	0.919964951596351
cg11099375	cg11099375	NA	NA	8660	-1.79	0.07351	--++------	0	2.833	9	0.9705	cg11099375	37	17	62141556	ERN1	0.963905757678153
cg17765437	cg17765437	NA	NA	8656	1.79	0.07351	++-+-+++-+	5.3	9.504	9	0.3921	cg17765437	37	5	1286354	TERT;TERT	0.975121921274479
cg00853811	cg00853811	NA	NA	8659	1.79	0.07351	+++-++++--	0	8.6	9	0.475	cg00853811	37	2	241463429	ANKMY1;ANKMY1	0.946355162775457
cg18779092	cg18779092	NA	NA	8658	-1.79	0.07351	+-+-++----	0	6.845	9	0.6532	cg18779092	37	12	4757717	NDUFA9	0.957396477531886
cg01375445	cg01375445	NA	NA	8662	1.79	0.07352	+++-++-+-+	0	8.427	9	0.4917	cg01375445	37	5	145725171		0.86614973865533
cg09337653	cg09337653	NA	NA	8651	1.79	0.07352	-+++++-+++	0	6.2	9	0.7197	cg09337653	37	15	75744615	SIN3A;SIN3A;SIN3A	0.951541849609724
cg27550606	cg27550606	NA	NA	8642	-1.79	0.07352	-++-------	17.8	10.954	9	0.2789	cg27550606	37	6	30881786	GTF2H4;VARS2;VARS2;VARS2	0.9757637178922
cg20817752	cg20817752	NA	NA	8658	1.79	0.07352	++++++++--	62.5	24.019	9	0.004272	cg20817752	37	11	64030025	PLCB3	0.947804738246706
cg06809544	cg06809544	NA	NA	8662	1.789	0.07353	++-++----+	17.1	10.86	9	0.2854	cg06809544	37	7	79081666	MAGI2	0.890111403977968
cg24696183	cg24696183	NA	NA	8659	1.79	0.07353	++++--++++	0	5.976	9	0.7423	cg24696183	37	11	2891360	KCNQ1DN	0.974540558937418
cg04714478	cg04714478	NA	NA	7932	-1.79	0.07353	------?+-+	17.6	9.709	8	0.286	cg04714478	37	7	33153274		0.958973387247228
cg00732591	cg00732591	NA	NA	8660	1.789	0.07354	--+++++-++	48.6	17.497	9	0.04147	cg00732591	37	13	113773011	F7;F7	0.960452413487241
cg17985281	cg17985281	NA	NA	8650	-1.789	0.07354	+--+------	1.1	9.1	9	0.4281	cg17985281	37	16	69600441	NFAT5;NFAT5;NFAT5;NFAT5;MIR1538;NFAT5	0.883037070642057
cg21368820	cg21368820	NA	NA	7930	-1.789	0.07355	+-+---?---	39.6	13.254	8	0.1034	cg21368820	37	3	137484586		0.895224674337828
cg06850651	cg06850651	NA	NA	7932	-1.789	0.07355	-+-+--?---	2	8.16	8	0.418	cg06850651	37	11	2785580	KCNQ1;KCNQ1	0.972424806509699
cg01621835	cg01621835	NA	NA	8661	1.789	0.07356	+++--++-++	0	7.095	9	0.6273	cg01621835	37	6	150468008	PPP1R14C	0.946723580353943
cg26135325	cg26135325	NA	NA	8661	1.789	0.07356	--++++--++	0	5.639	9	0.7754	cg26135325	37	1	152595322	LCE3A	0.95108484693483
cg16399589	cg16399589	NA	NA	8662	-1.789	0.07356	---+++-+--	55.4	20.189	9	0.01678	cg16399589	37	17	26824423	SLC13A2;SLC13A2;SLC13A2;SLC13A2	0.944852494767445
cg21151335	cg21151335	NA	NA	8653	-1.789	0.07356	--++------	15.7	10.679	9	0.2984	cg21151335	37	6	97284659	GPR63;GPR63	0.957981523734582
cg02623114	cg02623114	NA	NA	8659	-1.789	0.07356	-----+---+	0	8.714	9	0.4641	cg02623114	37	8	145015122	PLEC1;PLEC1;PLEC1;PLEC1;PLEC1;PLEC1;PLEC1;PLEC1	0.956231731263109
cg03764134	cg03764134	NA	NA	8662	1.789	0.07357	++++++---+	0	7.23	9	0.6132	cg03764134	37	8	50735947		0.966291882028397
cg21226665	cg21226665	NA	NA	8661	1.789	0.07357	++-++--+++	36.5	14.172	9	0.1163	cg21226665	37	9	34178775	UBAP1;UBAP1;UBAP1;UBAP1;UBAP1;UBAP1	0.904632119366231
cg00719568	cg00719568	NA	NA	8660	-1.789	0.07357	--+---++--	0	6.457	9	0.6934	cg00719568	37	1	113239645	MOV10;MOV10	0.925971978936457
cg04700361	cg04700361	NA	NA	8662	1.789	0.07358	+++++-+--+	0	6.324	9	0.7071	cg04700361	37	13	114846655	RASA3	0.959014617848332
cg13273799	cg13273799	NA	NA	8647	-1.789	0.07358	+-+-+-+---	0	6.343	9	0.7051	cg13273799	37	8	29206352	DUSP4;DUSP4	0.874756067717778
cg12712618	cg12712618	NA	NA	8660	-1.789	0.07358	-+-+--+---	0	7.706	9	0.564	cg12712618	37	8	9986782	MSRA;MSRA;MSRA	0.94523109076071
cg13564533	cg13564533	NA	NA	8659	1.789	0.07359	++++++---+	0	8.893	9	0.4472	cg13564533	37	8	55379081		0.866016545219307
cg02965870	cg02965870	NA	NA	8645	-1.789	0.07359	+++-------	0	3.902	9	0.9177	cg02965870	37	15	56285761	NEDD4;NEDD4	0.895224674337828
cg22337977	cg22337977	NA	NA	8662	1.789	0.07359	++++-+-+--	15.7	10.682	9	0.2982	cg22337977	37	21	31811175	KRTAP15-1	0.939368559661976
cg04049556	cg04049556	NA	NA	8662	-1.789	0.07359	--+--+----	0	8.972	9	0.4399	cg04049556	37	2	71357511	MPHOSPH10;MPHOSPH10;MCEE	0.927044479932848
cg24138419	cg24138419	NA	NA	8656	1.789	0.07359	+--+-++-++	0	7.535	9	0.5816	cg24138419	37	18	44634946	HDHD2	0.944258984451577
cg05420896	cg05420896	NA	NA	8646	1.789	0.0736	++++++---+	0	2.888	9	0.9686	cg05420896	37	18	49867488	DCC	0.962882109521785
cg03660603	cg03660603	NA	NA	8660	1.789	0.0736	+-+++-++++	0	8.982	9	0.4389	cg03660603	37	3	86998418	VGLL3	0.97196826430022
cg14863978	cg14863978	NA	NA	8661	1.789	0.0736	--++-+++++	38.4	14.6	9	0.1025	cg14863978	37	7	150864961	GBX1	0.934974098246384
cg07249459	cg07249459	NA	NA	8662	-1.789	0.0736	--------+-	0	3.853	9	0.9208	cg07249459	37	16	86600309	FOXC2	0.894138090593629
cg21618695	cg21618695	NA	NA	8658	1.789	0.0736	+--+++++++	39.1	14.783	9	0.09706	cg21618695	37	6	31832661	SLC44A4	0.939510219376753
cg26012541	cg26012541	NA	NA	8661	-1.789	0.07361	+--++--++-	30.1	12.882	9	0.168	cg26012541	37	22	22307070	PPM1F	0.947173272652331
cg12043019	cg12043019	NA	NA	8662	1.789	0.07361	+++-++-+++	0	4.657	9	0.8631	cg12043019	37	22	50356277	PIM3	0.847208550859598
cg07622957	cg07622957	NA	NA	8662	-1.789	0.07362	--++--+---	0	6.44	9	0.6952	cg07622957	37	16	1503662	CLCN7;CLCN7	0.957534924422454
cg05501666	cg05501666	NA	NA	7928	1.789	0.07362	+++---?-++	49	15.672	8	0.04732	cg05501666	37	6	163558674	PACRG;PACRG;PACRG	0.933669608588431
cg12594635	cg12594635	NA	NA	8662	-1.789	0.07362	----+--++-	0	8.1	9	0.5241	cg12594635	37	12	54129457		0.865823947299766
cg24773324	cg24773324	NA	NA	8645	1.789	0.07362	++++-+-+-+	46.2	16.714	9	0.05339	cg24773324	37	19	15529844	AKAP8L	0.948127627171539
cg02280281	cg02280281	NA	NA	8659	-1.789	0.07362	--+-+---+-	0	7.139	9	0.6227	cg02280281	37	2	119593949		0.931014525695816
cg10639613	cg10639613	NA	NA	8655	1.789	0.07362	+++++-+++-	20.6	11.334	9	0.2535	cg10639613	37	4	2829025	SH3BP2;SH3BP2;SH3BP2;SH3BP2	0.953908688445329
cg07843120	cg07843120	NA	NA	8662	1.789	0.07362	++---+++++	0	4.394	9	0.8837	cg07843120	37	19	34856957	GPI	0.966291882028397
cg12138695	cg12138695	NA	NA	8662	1.789	0.07362	++-++---++	0	8.879	9	0.4485	cg12138695	37	3	149160934		0.898268758282583
cg14728276	cg14728276	NA	NA	8662	-1.789	0.07362	-------+--	0	6.605	9	0.6781	cg14728276	37	1	26798723	HMGN2	0.931185335309153
cg24404533	cg24404533	NA	NA	8662	-1.789	0.07363	-++---+---	0	8.098	9	0.5243	cg24404533	37	11	1036766	MUC6	0.909131427357612
cg04135498	cg04135498	NA	NA	8662	-1.789	0.07363	--+------+	4.6	9.434	9	0.3982	cg04135498	37	3	120628544	STXBP5L	0.970666661524935
cg10671066	cg10671066	NA	NA	8662	-1.789	0.07363	--+---++--	0	7.016	9	0.6355	cg10671066	37	1	160492861	SLAMF6	0.966291882028397
cg20697767	cg20697767	NA	NA	8553	-1.789	0.07363	--+--+++--	0	4.651	9	0.8636	cg20697767	37	17	45056325	RPRML	0.940515127767605
cg27036347	cg27036347	NA	NA	8658	-1.789	0.07364	---+----++	31.5	13.131	9	0.1568	cg27036347	37	14	69341603	ACTN1;ACTN1;ACTN1	0.901958120937317
cg15411303	cg15411303	NA	NA	8661	-1.789	0.07364	--++-++---	55.3	20.154	9	0.01698	cg15411303	37	4	100434274	C4orf17	0.894395175118528
cg13628325	cg13628325	NA	NA	7931	-1.789	0.07364	---+++?++-	27.8	11.078	8	0.1973	cg13628325	37	7	149128236		0.92479113925716
cg11523160	cg11523160	NA	NA	8650	-1.789	0.07364	+--+----+-	36.4	14.152	9	0.117	cg11523160	37	1	214454289	SMYD2	0.916387742213785
cg07398541	cg07398541	NA	NA	8658	-1.789	0.07365	+--+--+---	47.8	17.228	9	0.04527	cg07398541	37	17	36613455	ARHGAP23	0.879170878197779
cg26600192	cg26600192	NA	NA	8662	-1.789	0.07365	--+--++-+-	0	6.746	9	0.6635	cg26600192	37	16	67209296	NOL3	0.947362985229092
cg19746591	cg19746591	NA	NA	7932	-1.789	0.07366	++--+-?---	0	5.898	8	0.6586	cg19746591	37	12	118589087	TAOK3	0.925987092014351
cg20473895	cg20473895	NA	NA	8661	-1.789	0.07366	-+--++--+-	0	8.388	9	0.4956	cg20473895	37	5	156693574	CYFIP2;CYFIP2;CYFIP2	0.971264277906655
cg01424460	cg01424460	NA	NA	8662	1.789	0.07366	-+++++--++	21	11.399	9	0.2494	cg01424460	37	3	64673301	ADAMTS9	0.910115018424048
cg06872822	cg06872822	NA	NA	8662	1.789	0.07367	++-+++++--	49	17.637	9	0.03963	cg06872822	37	5	6582121	LOC255167;LOC255167	0.96107929020483
cg10868567	cg10868567	NA	NA	8660	1.789	0.07367	+++--++--+	36.6	14.185	9	0.1159	cg10868567	37	8	693950		0.955007351001063
cg00334550	cg00334550	NA	NA	8661	-1.789	0.07367	-+-+------	17.8	10.944	9	0.2796	cg00334550	37	6	129250794	LAMA2;LAMA2	0.96306529929861
cg21715903	cg21715903	NA	NA	8660	-1.789	0.07367	-----+--+-	50	18.013	9	0.03502	cg21715903	37	6	51275527		0.847208550859598
cg03970483	cg03970483	NA	NA	8660	1.789	0.07367	-+-++--+++	28.2	12.527	9	0.1852	cg03970483	37	10	99894087	C10orf28	0.95488905811966
cg19556814	cg19556814	NA	NA	8658	-1.789	0.07367	-+--+--++-	0	8.892	9	0.4473	cg19556814	37	14	60337477	RTN1;RTN1	0.974384390878181
cg05128246	cg05128246	NA	NA	8649	-1.789	0.07367	++--+---+-	9.2	9.915	9	0.3574	cg05128246	37	8	136470275	KHDRBS3	0.963905757678153
cg19840693	cg19840693	NA	NA	8662	1.789	0.07367	-++++---++	30	12.866	9	0.1688	cg19840693	37	3	122785762	PDIA5;PDIA5	0.8972898622115
cg03471705	cg03471705	NA	NA	8657	-1.789	0.07368	+-------+-	0	6.601	9	0.6785	cg03471705	37	14	81686966	GTF2A1;GTF2A1;GTF2A1	0.943800554171253
cg26702001	cg26702001	NA	NA	8645	-1.789	0.07368	--+-+-+---	22.3	11.579	9	0.2381	cg26702001	37	16	3185100	ZNF213;ZNF213;ZNF213	0.959014617848332
cg12593634	cg12593634	NA	NA	8662	1.789	0.07368	++++-++++-	20.9	11.385	9	0.2502	cg12593634	37	11	5143555	OR52A4	0.955789315787424
cg14473838	cg14473838	NA	NA	8662	-1.789	0.07369	+-------+-	0	8.983	9	0.4389	cg14473838	37	9	131490040		0.926350423141543
cg14738170	cg14738170	NA	NA	8662	1.789	0.07369	++-+++++++	0	3.868	9	0.9199	cg14738170	37	5	140743829	PCDHGA4;PCDHGA2;PCDHGB2;PCDHGA5;PCDHGA1;PCDHGB1;PCDHGA5;PCDHGA3	0.880048797532638
cg05309948	cg05309948	NA	NA	8660	-1.788	0.0737	--+----++-	20.3	11.295	9	0.256	cg05309948	37	11	2292447	ASCL2	0.934640413347829
cg02643343	cg02643343	NA	NA	8656	1.788	0.0737	+++-++-++-	4.7	9.444	9	0.3973	cg02643343	37	15	81282487	MESDC2	0.909092336735193
cg13652954	cg13652954	NA	NA	8662	1.789	0.0737	+-+--++--+	22	11.537	9	0.2407	cg13652954	37	11	66337115	CTSF	0.970717868641084
cg04629141	cg04629141	NA	NA	8661	1.788	0.0737	+-++++++-+	17.7	10.94	9	0.2799	cg04629141	37	6	41373258		0.966291882028397
cg13904704	cg13904704	NA	NA	8661	1.788	0.0737	-+++++--++	10.3	10.038	9	0.3474	cg13904704	37	1	20693892		0.891701296866337
cg00480381	cg00480381	NA	NA	8662	1.788	0.07371	-+++-++--+	16.8	10.82	9	0.2882	cg00480381	37	16	7382796	A2BP1;A2BP1;A2BP1;A2BP1;A2BP1;A2BP1;A2BP1;A2BP1;A2BP1	0.953335255783042
cg11052780	cg11052780	NA	NA	8657	-1.788	0.07371	---++---+-	0	8.861	9	0.4502	cg11052780	37	8	72987499	TRPA1	0.966291882028397
cg02195292	cg02195292	NA	NA	7932	1.788	0.07371	-++-++?+++	0	1.42	8	0.994	cg02195292	37	20	22567920		0.963402558399437
cg02334915	cg02334915	NA	NA	8659	1.788	0.07372	-+++++-++-	31.6	13.167	9	0.1552	cg02334915	37	10	7860872	TAF3	0.958298117881764
cg07888661	cg07888661	NA	NA	8662	-1.788	0.07372	-----+-+--	29.7	12.796	9	0.1721	cg07888661	37	10	73759402	CHST3	0.974786188615179
cg19529732	cg19529732	NA	NA	8647	-1.788	0.07372	--+-+-+++-	0	8.672	9	0.4681	cg19529732	37	12	122712101	DIABLO;DIABLO;DIABLO;DIABLO	0.884176901560988
cg12314335	cg12314335	NA	NA	8662	-1.788	0.07372	-+-++-----	7.4	9.72	9	0.3736	cg12314335	37	13	113699016	MCF2L;MCF2L	0.947173272652331
cg14709794	cg14709794	NA	NA	8659	-1.788	0.07372	+-+-----+-	30.3	12.918	9	0.1664	cg14709794	37	5	172710865		0.947153906883533
cg15045846	cg15045846	NA	NA	8661	-1.788	0.07372	---+--++--	45.8	16.613	9	0.05513	cg15045846	37	6	170423225		0.951070985560156
cg22727109	cg22727109	NA	NA	8615	-1.788	0.07372	--+-+---+-	0	5.797	9	0.76	cg22727109	37	12	32112813	C12orf35	0.927435054508595
cg04450459	cg04450459	NA	NA	8661	1.788	0.07372	-++++---++	0	8.843	9	0.4519	cg04450459	37	6	10383804		0.922681524309458
cg10814646	cg10814646	NA	NA	8661	1.788	0.07373	++-+--++--	53.1	19.185	9	0.02366	cg10814646	37	21	38117644	SIM2;SIM2	0.971026686859515
cg20550520	cg20550520	NA	NA	8633	-1.788	0.07373	--------+-	0	1.133	9	0.9991	cg20550520	37	14	32545277	ARHGAP5;C14orf128;ARHGAP5	0.969881154083732
cg00493755	cg00493755	NA	NA	8656	-1.788	0.07373	+-+-------	27.1	12.34	9	0.1948	cg00493755	37	12	25348252	LYRM5;CASC1;CASC1;LYRM5;CASC1	0.815376319122683
cg21437766	cg21437766	NA	NA	8662	1.788	0.07373	-+++++-++-	29.4	12.743	9	0.1746	cg21437766	37	7	73498314	LIMK1;LIMK1	0.890904105262368
cg14889653	cg14889653	NA	NA	8662	-1.788	0.07373	-+--+-+---	15.1	10.596	9	0.3044	cg14889653	37	11	1297250	TOLLIP	0.918154179578735
cg04156581	cg04156581	NA	NA	8662	1.788	0.07374	+++++++++-	12.9	10.33	9	0.3245	cg04156581	37	6	44254074	TCTE1	0.973068527647081
cg07443217	cg07443217	NA	NA	8661	1.788	0.07374	-++-++--++	46.2	16.738	9	0.05298	cg07443217	37	2	30143585	ALK;ALK	0.967658055967675
cg23008083	cg23008083	NA	NA	8661	1.788	0.07374	++++-+++--	0	8.384	9	0.496	cg23008083	37	2	161057625	ITGB6	0.970380152798892
cg21171339	cg21171339	NA	NA	8662	-1.788	0.07374	---+-----+	0	5.445	9	0.7939	cg21171339	37	9	79791169	VPS13A;VPS13A;VPS13A;VPS13A	0.974040168619452
cg23350336	cg23350336	NA	NA	8647	-1.788	0.07374	----+-+---	9.9	9.987	9	0.3515	cg23350336	37	10	70321554	TET1	0.96841183995746
cg02148751	cg02148751	NA	NA	8662	1.788	0.07374	+++++++++-	0	6.372	9	0.7022	cg02148751	37	6	4672226		0.958491001912054
cg21639273	cg21639273	NA	NA	8662	1.788	0.07374	++++--+-++	0	8.845	9	0.4517	cg21639273	37	8	144911748	PUF60;PUF60;PUF60	0.973122837091675
cg23441210	cg23441210	NA	NA	8655	-1.788	0.07375	-----++-+-	0	5.311	9	0.8064	cg23441210	37	22	36899848	FOXRED2;FOXRED2	0.965483385366428
cg17371911	cg17371911	NA	NA	8662	1.788	0.07375	+++++--+++	5.6	9.539	9	0.3891	cg17371911	37	8	10683139	PINX1;MIR1322	0.934820429394081
cg08839267	cg08839267	NA	NA	8662	-1.788	0.07375	+----+----	0	7.731	9	0.5614	cg08839267	37	3	132757973	TMEM108;TMEM108	0.969798364286533
cg02059970	cg02059970	NA	NA	8661	-1.788	0.07376	-+-+--+---	0	5.188	9	0.8176	cg02059970	37	11	65402908	PCNXL3	0.973270148263228
cg20370783	cg20370783	NA	NA	8661	-1.788	0.07376	--++--+---	0	7.113	9	0.6253	cg20370783	37	2	101448819	NPAS2	0.888061482281474
cg06113534	cg06113534	NA	NA	8657	1.788	0.07376	-++-+--+++	27.1	12.348	9	0.1944	cg06113534	37	8	120867912	DSCC1	0.975664602076639
cg13913140	cg13913140	NA	NA	8660	-1.788	0.07377	-----++---	0	8.917	9	0.445	cg13913140	37	8	144823894		0.911215149210272
cg09031823	cg09031823	NA	NA	8659	-1.788	0.07377	------++--	37.2	14.341	9	0.1107	cg09031823	37	4	83674996	MIR575;SCD5;SCD5	0.900292134884049
cg11278291	cg11278291	NA	NA	8662	1.788	0.07377	+++++-++++	0	3.945	9	0.915	cg11278291	37	13	97638697	OXGR1	0.839529807519093
cg26761110	cg26761110	NA	NA	8662	-1.788	0.07377	-----++-+-	2.4	9.224	9	0.4169	cg26761110	37	12	111855897	SH2B3	0.926236478133052
cg06287140	cg06287140	NA	NA	8652	-1.788	0.07377	+-----++--	0	6.961	9	0.6412	cg06287140	37	12	122468180	BCL7A;BCL7A	0.95970755712558
cg15347662	cg15347662	NA	NA	8658	-1.788	0.07377	+-+---+---	0	6.967	9	0.6406	cg15347662	37	4	8270184	HTRA3	0.965190632153708
cg09263024	cg09263024	NA	NA	8657	1.788	0.07377	----+-++++	33.7	13.575	9	0.1383	cg09263024	37	10	133950036	JAKMIP3	0.947646747730356
cg24407327	cg24407327	NA	NA	8658	-1.788	0.07377	---++-----	0	8.723	9	0.4633	cg24407327	37	11	64411428	NRXN2;NRXN2;NRXN2	0.952821155037673
cg00876153	cg00876153	NA	NA	8662	-1.788	0.07377	-+-----++-	21.5	11.472	9	0.2447	cg00876153	37	22	29977322	NIPSNAP1	0.922399710753226
cg17214456	cg17214456	NA	NA	8660	-1.788	0.07378	--+-+--+--	9	9.893	9	0.3592	cg17214456	37	12	102216984	GNPTAB	0.946969598819048
cg25980539	cg25980539	NA	NA	8660	1.788	0.07378	++-+--+++-	0	8.61	9	0.474	cg25980539	37	5	123090970		0.975581994349719
cg24819835	cg24819835	NA	NA	8662	-1.788	0.07378	+-+-+-----	0	5.375	9	0.8005	cg24819835	37	4	15780011	CD38;CD38	0.965190632153708
cg12016792	cg12016792	NA	NA	8662	-1.788	0.07379	---+-++---	0	6.915	9	0.6459	cg12016792	37	18	77518229		0.955413404160156
cg18176509	cg18176509	NA	NA	8660	1.788	0.07379	---+++++++	49.9	17.965	9	0.03558	cg18176509	37	1	94305707		0.946909501938809
cg05880944	cg05880944	NA	NA	8660	1.788	0.07379	++-+-++-++	0	3.236	9	0.9542	cg05880944	37	2	242616965	DTYMK;DTYMK;DTYMK	0.97362108460291
cg26319169	cg26319169	NA	NA	8662	-1.788	0.07379	---+-++---	21.7	11.496	9	0.2432	cg26319169	37	15	65870540	PTPLAD1	0.965190632153708
cg26638069	cg26638069	NA	NA	8662	1.788	0.07379	++---++++-	45.8	16.592	9	0.0555	cg26638069	37	2	218801403	TNS1	0.930982363485038
cg26183662	cg26183662	NA	NA	8660	-1.788	0.07379	+-+-----+-	0	7.723	9	0.5623	cg26183662	37	16	69599438	NFAT5;NFAT5;NFAT5;NFAT5;NFAT5;NFAT5;NFAT5;NFAT5;NFAT5;NFAT5	0.963963211490162
cg00611495	cg00611495	NA	NA	8661	-1.788	0.0738	-++----+--	5.5	9.522	9	0.3905	cg00611495	37	16	1120275	LOC146336	0.904632119366231
cg02339542	cg02339542	NA	NA	7930	-1.788	0.0738	---++-?++-	40.7	13.483	8	0.09628	cg02339542	37	12	92823161	CLLU1OS;CLLU1;CLLU1;CLLU1	0.962622499343928
cg12650011	cg12650011	NA	NA	8658	1.788	0.0738	+++-+--+++	17.3	10.882	9	0.2839	cg12650011	37	7	120498280	TSPAN12	0.931020512699361
cg05517218	cg05517218	NA	NA	8660	1.788	0.07381	+--+-+++-+	47.3	17.068	9	0.04767	cg05517218	37	16	58080289	MMP15	0.893659093083006
cg14372037	cg14372037	NA	NA	8661	1.788	0.07381	--++++-++-	33.3	13.489	9	0.1417	cg14372037	37	4	7526671	SORCS2	0.962882109521785
cg20603181	cg20603181	NA	NA	8637	-1.788	0.07381	---+----+-	24.6	11.944	9	0.2165	cg20603181	37	11	65337543	SSSCA1	0.958491001912054
cg05488984	cg05488984	NA	NA	8658	-1.788	0.07382	--+++--+--	0	8.218	9	0.5123	cg05488984	37	1	226829496	ITPKB	0.945548089961507
cg16349612	cg16349612	NA	NA	8662	1.788	0.07382	++-+++++-+	21.6	11.479	9	0.2443	cg16349612	37	7	50849723	GRB10	0.925971978936457
cg25712005	cg25712005	NA	NA	8661	-1.788	0.07382	-+------+-	32.6	13.362	9	0.1469	cg25712005	37	7	73443113	ELN;ELN;ELN;ELN;ELN	0.900292134884049
cg25950100	cg25950100	NA	NA	8662	-1.788	0.07383	-----+++--	0	8.224	9	0.5117	cg25950100	37	17	73914099	FBF1	0.814254839482241
cg14015706	cg14015706	NA	NA	8661	1.788	0.07383	+++++---++	15.4	10.637	9	0.3014	cg14015706	37	9	132382433	C9orf50	0.899119064065853
cg08004073	cg08004073	NA	NA	8661	-1.788	0.07383	--+-+--+--	0	5.488	9	0.7899	cg08004073	37	3	169377725	MECOM	0.932927508842031
cg15626285	cg15626285	NA	NA	8632	1.788	0.07383	++-+-+++++	0	2.263	9	0.9866	cg15626285	37	12	7167781	C1S;C1S	0.975684512956806
cg08209764	cg08209764	NA	NA	8660	1.788	0.07384	-+-++-++++	0	8.47	9	0.4875	cg08209764	37	11	134284505		0.939510219376753
cg27342333	cg27342333	NA	NA	8661	-1.788	0.07384	-------+--	0	5.456	9	0.7929	cg27342333	37	7	75592418	POR	0.954412596256558
cg26178529	cg26178529	NA	NA	8657	-1.788	0.07384	--+-------	0	6.285	9	0.7111	cg26178529	37	6	106773695	ATG5	0.960845437573395
cg15253387	cg15253387	NA	NA	8648	-1.788	0.07384	++--+-----	0	4.565	9	0.8705	cg15253387	37	17	54675001		0.895389283406378
cg02273647	cg02273647	NA	NA	8660	1.788	0.07384	+++-+++-++	0	4.067	9	0.9069	cg02273647	37	14	45722745	C14orf106	0.910159054523398
cg20593518	cg20593518	NA	NA	8660	-1.788	0.07384	++------+-	51.9	18.721	9	0.02768	cg20593518	37	17	40827763	PLEKHH3	0.975207480446925
cg17175419	cg17175419	NA	NA	8661	-1.788	0.07384	---++-+---	0.7	9.068	9	0.431	cg17175419	37	1	12587916		0.878991922786008
cg03432241	cg03432241	NA	NA	8658	1.788	0.07385	++---+++++	30.7	12.984	9	0.1633	cg03432241	37	10	7652712	ITIH5;ITIH5;ITIH5	0.867231635389152
cg17351862	cg17351862	NA	NA	8659	-1.787	0.07386	-+--------	0	3.969	9	0.9134	cg17351862	37	17	1172501	BHLHA9	0.972294226222111
cg26498616	cg26498616	NA	NA	8658	-1.787	0.07386	---++-++--	0	6.1	9	0.7298	cg26498616	37	5	1223240	SLC6A19	0.972294226222111
cg01244468	cg01244468	NA	NA	8660	-1.787	0.07386	----++-+--	0	7.31	9	0.6049	cg01244468	37	11	75240537		0.973273347320228
cg10837383	cg10837383	NA	NA	8662	1.787	0.07386	-++-+++++-	25.5	12.082	9	0.2087	cg10837383	37	6	9096296		0.945214507305091
cg17024944	cg17024944	NA	NA	8662	1.787	0.07387	-++++++-++	0	8.224	9	0.5117	cg17024944	37	6	74443302	CD109;CD109;CD109	0.957116035884997
cg00740088	cg00740088	NA	NA	8641	-1.787	0.07387	-+--+---++	18.3	11.016	9	0.2746	cg00740088	37	18	19745316		0.973580638664162
cg24960149	cg24960149	NA	NA	8662	-1.787	0.07387	+-----+---	0	7.248	9	0.6113	cg24960149	37	7	156786278		0.872341371839635
cg12931860	cg12931860	NA	NA	8657	1.787	0.07387	+++--+++-+	0	5.603	9	0.7789	cg12931860	37	3	46070399	XCR1;XCR1	0.906096376196207
cg00869330	cg00869330	NA	NA	8661	-1.787	0.07388	--+-++----	0	6.447	9	0.6945	cg00869330	37	10	35621144	CCNY	0.878187989753206
cg14209637	cg14209637	NA	NA	8655	-1.787	0.07388	---+++--+-	12.9	10.336	9	0.324	cg14209637	37	4	170679228	C4orf27	0.963326920461716
cg27278084	cg27278084	NA	NA	8662	1.787	0.07388	+----+++-+	69.6	29.62	9	0.0005091	cg27278084	37	20	45868110	ZMYND8;ZMYND8;ZMYND8	0.941424791784735
cg17611093	cg17611093	NA	NA	8660	1.787	0.07388	+++-+-++++	0	4.131	9	0.9026	cg17611093	37	2	233739114	C2orf82	0.968681169185964
cg24822529	cg24822529	NA	NA	8662	-1.787	0.07389	----++-+--	39.2	14.808	9	0.09634	cg24822529	37	5	134582880		0.97215061588183
cg07181257	cg07181257	NA	NA	8661	1.787	0.07389	++-+-++--+	0	7.137	9	0.6229	cg07181257	37	1	27876033	AHDC1	0.939465346085179
cg08748373	cg08748373	NA	NA	8657	-1.787	0.07389	+---+----+	7.2	9.698	9	0.3755	cg08748373	37	2	241375382	GPC1	0.973270148263228
cg12033043	cg12033043	NA	NA	8658	1.787	0.07389	+++++--+++	0	6.473	9	0.6918	cg12033043	37	8	10696639	PINX1	0.890904105262368
cg11699666	cg11699666	NA	NA	8659	1.787	0.07389	++++-+--++	20.6	11.341	9	0.2531	cg11699666	37	6	44225648	SLC35B2	0.872756193701441
cg00767846	cg00767846	NA	NA	8661	-1.787	0.07389	-+++----+-	0	7.66	9	0.5687	cg00767846	37	2	170655407	SSB;SSB	0.947173272652331
cg02743136	cg02743136	NA	NA	8662	1.787	0.07389	+-++-+++++	0	5.687	9	0.7708	cg02743136	37	17	75398583	SEPT9;SEPT9;SEPT9;SEPT9;SEPT9	0.975631032356256
cg24438135	cg24438135	NA	NA	8659	-1.787	0.07389	+---+-+-+-	60.5	22.801	9	0.006659	cg24438135	37	6	169012404	SMOC2;SMOC2	0.921472335768641
cg09660894	cg09660894	NA	NA	8662	-1.787	0.07389	---+--+---	49.6	17.85	9	0.03695	cg09660894	37	5	14358043	TRIO	0.973068527647081
cg11084266	cg11084266	NA	NA	8662	1.787	0.0739	-+-+++--++	11.2	10.136	9	0.3396	cg11084266	37	1	156187819	PMF1	0.950398778684709
cg22865582	cg22865582	NA	NA	8662	1.787	0.0739	-+++-+-++-	44.6	16.232	9	0.06219	cg22865582	37	19	19843456	ZNF14	0.9753882820107
cg00023726	cg00023726	NA	NA	8659	1.787	0.0739	+-++++-+-+	0	8.69	9	0.4663	cg00023726	37	1	2839935		0.954456112389846
cg14622819	cg14622819	NA	NA	8645	1.787	0.0739	++--++++-+	50	18.013	9	0.03502	cg14622819	37	4	76944817	CXCL10;ART3	0.925785007209429
cg13296163	cg13296163	NA	NA	8651	1.787	0.07391	+++++--+++	41	15.258	9	0.08409	cg13296163	37	1	245316781		0.949720547467281
cg00024170	cg00024170	NA	NA	8660	-1.787	0.07391	--+-+++---	0	6.753	9	0.6628	cg00024170	37	16	71894378	ZNF821;ATXN1L	0.941785893850068
cg20064006	cg20064006	NA	NA	8661	1.787	0.07391	+---++++++	66.8	27.076	9	0.001359	cg20064006	37	1	942329		0.917427690532335
cg25014494	cg25014494	NA	NA	8653	1.787	0.07391	+-+-+++-++	34.5	13.747	9	0.1316	cg25014494	37	10	36073311		0.959646491775605
cg13176454	cg13176454	NA	NA	8657	-1.787	0.07391	--++-+++--	47	16.965	9	0.04926	cg13176454	37	8	134462547		0.97139471097442
cg04652441	cg04652441	NA	NA	8661	-1.787	0.07391	-+++-+----	5.3	9.509	9	0.3917	cg04652441	37	15	66585582	DIS3L;DIS3L	0.954708739714389
cg20051314	cg20051314	NA	NA	8662	-1.787	0.07392	----+++++-	0	7.529	9	0.5822	cg20051314	37	11	62456939	LRRN4CL;LRRN4CL	0.95818661017191
cg14608550	cg14608550	NA	NA	8658	1.787	0.07392	+--+++++-+	5.4	9.511	9	0.3915	cg14608550	37	17	75398014	SEPT9;SEPT9;SEPT9;SEPT9;SEPT9	0.975664602076639
cg14430111	cg14430111	NA	NA	8650	-1.787	0.07392	+-+-+---+-	0	5.249	9	0.8121	cg14430111	37	11	64879374	TM7SF2;TM7SF2	0.964019857052271
cg13979394	cg13979394	NA	NA	8660	1.787	0.07392	++++++-+++	0	3.191	9	0.9562	cg13979394	37	14	65681230		0.959041468320369
cg21114840	cg21114840	NA	NA	8658	-1.787	0.07392	-++-------	33.5	13.533	9	0.1399	cg21114840	37	21	40752097	WRB	0.904846503271746
cg09451235	cg09451235	NA	NA	8659	-1.787	0.07393	--+-----++	55.8	20.354	9	0.01585	cg09451235	37	16	67433458	ZDHHC1	0.973068527647081
cg23941855	cg23941855	NA	NA	8659	-1.787	0.07393	----+-++--	44	16.067	9	0.06549	cg23941855	37	19	9324694	OR7D4	0.9753882820107
cg21138501	cg21138501	NA	NA	8652	-1.787	0.07393	++-+------	19.3	11.147	9	0.2658	cg21138501	37	5	137800068	EGR1	0.88316258841862
cg04554122	cg04554122	NA	NA	8662	1.787	0.07393	+-+++-++-+	0	7.157	9	0.6208	cg04554122	37	3	137938348	ARMC8;ARMC8;ARMC8	0.966099504994745
cg02649514	cg02649514	NA	NA	8649	-1.787	0.07393	-+-+++----	39.6	14.897	9	0.09381	cg02649514	37	18	2913168	EMILIN2	0.888472967739577
cg09932439	cg09932439	NA	NA	8660	1.787	0.07394	++++++-++-	61.2	23.17	9	0.005827	cg09932439	37	19	44645532	ZNF234;ZNF234	0.945792634265735
cg00216804	cg00216804	NA	NA	8661	1.787	0.07394	-+++++++--	43.9	16.044	9	0.06597	cg00216804	37	3	184478329		0.879140456115113
cg25006786	cg25006786	NA	NA	8625	1.787	0.07395	-++++-++++	0	3.696	9	0.9302	cg25006786	37	1	205745514	RAB7L1;RAB7L1;RAB7L1;RAB7L1	0.951301533770742
cg06200777	cg06200777	NA	NA	8662	1.787	0.07395	-++--+--++	44.8	16.314	9	0.06061	cg06200777	37	6	123110372	SMPDL3A;SMPDL3A	0.969643360398494
cg17832450	cg17832450	NA	NA	8648	-1.787	0.07395	-+-+------	48.5	17.479	9	0.04172	cg17832450	37	22	31503709	SELM	0.881507630657819
cg26115449	cg26115449	NA	NA	8657	-1.787	0.07395	--++------	20.8	11.362	9	0.2517	cg26115449	37	3	180707572	DNAJC19	0.922681524309458
cg08180572	cg08180572	NA	NA	8651	1.787	0.07396	+-++++--++	61.8	23.577	9	0.005022	cg08180572	37	16	28985143	SPNS1;SPNS1;SPNS1;SPNS1;SPNS1	0.94237811536828
cg08145698	cg08145698	NA	NA	8659	-1.787	0.07396	----+----+	0	7.105	9	0.6262	cg08145698	37	16	87636539	JPH3;JPH3	0.966291882028397
cg01948367	cg01948367	NA	NA	8660	1.787	0.07396	+++++-++++	0	6.787	9	0.6593	cg01948367	37	5	93327134	FAM172A;FAM172A;FAM172A;FAM172A	0.951070985560156
cg15669088	cg15669088	NA	NA	8658	-1.787	0.07396	+--+--+-+-	17.2	10.866	9	0.285	cg15669088	37	10	134775772		0.969954442201253
cg25206157	cg25206157	NA	NA	8661	-1.787	0.07396	--+---++--	12.5	10.286	9	0.3278	cg25206157	37	8	144368438		0.970749793278946
cg02457826	cg02457826	NA	NA	8659	-1.787	0.07396	--++---++-	43.3	15.875	9	0.06953	cg02457826	37	20	30310733	BCL2L1;BCL2L1	0.963954685164952
cg18225914	cg18225914	NA	NA	8595	1.787	0.07397	+++--+-+-+	44.4	16.181	9	0.0632	cg18225914	37	19	38343327		0.940774275499924
cg19007537	cg19007537	NA	NA	8661	-1.787	0.07397	+--++-----	0	3.347	9	0.949	cg19007537	37	14	78082808	SPTLC2	0.970868354359477
cg16137498	cg16137498	NA	NA	8661	-1.787	0.07397	-+-----+-+	0	8.299	9	0.5044	cg16137498	37	10	101286541		0.966291882028397
cg17935632	cg17935632	NA	NA	8662	-1.787	0.07398	--++--+---	0	5.41	9	0.7972	cg17935632	37	6	13368264	GFOD1	0.919166911737374
cg15695478	cg15695478	NA	NA	8658	1.787	0.07399	+--++++-++	5	9.469	9	0.3951	cg15695478	37	3	12049691	SYN2;SYN2	0.892737145852162
cg07469792	cg07469792	NA	NA	8662	-1.787	0.07399	+-+-+-----	0	5.026	9	0.832	cg07469792	37	12	26112121	RASSF8;RASSF8	0.832621941632481
cg13686143	cg13686143	NA	NA	8657	1.787	0.07399	-+++++--++	38.4	14.616	9	0.102	cg13686143	37	2	201828163	ORC2L	0.925220044738942
cg01079242	cg01079242	NA	NA	8662	1.787	0.07399	-++-++++++	0	6.606	9	0.678	cg01079242	37	16	89689811	DPEP1;DPEP1	0.92872575138492
cg11298989	cg11298989	NA	NA	8636	-1.787	0.07399	--+-+--+-+	27	12.327	9	0.1955	cg11298989	37	19	54960853	LENG8	0.966291882028397
cg04571059	cg04571059	NA	NA	8661	-1.787	0.07399	-+-+---+--	46.6	16.866	9	0.05086	cg04571059	37	16	87425456	FBXO31;MAP1LC3B	0.907704579274831
cg19619206	cg19619206	NA	NA	8660	1.787	0.07399	+--+--++++	36.9	14.268	9	0.1131	cg19619206	37	17	7017569	ASGR2;ASGR2;ASGR2;ASGR2;ASGR2	0.965740337317671
cg09922085	cg09922085	NA	NA	8662	1.787	0.07399	+--++-++-+	48.5	17.476	9	0.04176	cg09922085	37	14	104175768	XRCC3;XRCC3;XRCC3	0.947408534867781
cg06464468	cg06464468	NA	NA	8660	1.787	0.074	++-+++++-+	4.2	9.392	9	0.4019	cg06464468	37	11	65414413	SIPA1;SIPA1	0.975456172999108
cg26650638	cg26650638	NA	NA	8661	-1.787	0.074	-+--+-----	0	6.077	9	0.7322	cg26650638	37	16	86320857		0.900292134884049
cg05378199	cg05378199	NA	NA	8661	1.787	0.074	+++++--+++	46.8	16.917	9	0.05003	cg05378199	37	15	34502494	C15orf29	0.970105095643797
cg12379948	cg12379948	NA	NA	8661	-1.787	0.074	-----+-+--	0	5.646	9	0.7747	cg12379948	37	17	44896424	WNT3	0.971422853704129
cg26129303	cg26129303	NA	NA	8662	1.787	0.07401	-++-++++-+	0	4.292	9	0.8912	cg26129303	37	8	142095375		0.922681524309458
cg01138981	cg01138981	NA	NA	8659	-1.787	0.07401	----+---+-	0	4.879	9	0.8447	cg01138981	37	6	39693360	KIF6	0.948799731057319
cg07910460	cg07910460	NA	NA	8659	-1.787	0.07401	---++-++--	0	6.215	9	0.7182	cg07910460	37	12	99135985	ANKS1B;ANKS1B	0.960480273954195
cg09731606	cg09731606	NA	NA	8658	-1.786	0.07402	---+--++--	0	7.878	9	0.5465	cg09731606	37	2	69328111	ANTXR1;ANTXR1;ANTXR1	0.972029181504597
cg04232325	cg04232325	NA	NA	8662	-1.787	0.07402	---+-+-+--	9.5	9.944	9	0.355	cg04232325	37	1	223537363	SUSD4;SUSD4	0.907290752797524
cg09468051	cg09468051	NA	NA	8658	-1.787	0.07402	--+---++-+	25.1	12.014	9	0.2125	cg09468051	37	4	41879262		0.967297453184807
cg06433658	cg06433658	NA	NA	8661	1.786	0.07403	++++-+--++	0	8.662	9	0.469	cg06433658	37	1	150979092	FAM63A;FAM63A;FAM63A;FAM63A;FAM63A;FAM63A;FAM63A;FAM63A	0.950398778684709
cg07581849	cg07581849	NA	NA	8662	1.786	0.07403	-+-++++--+	47.8	17.238	9	0.04512	cg07581849	37	1	203239062		0.966291882028397
cg19987219	cg19987219	NA	NA	7930	-1.786	0.07404	-----+?--+	59.1	19.556	8	0.01215	cg19987219	37	1	47016749	KNCN	0.971139234079588
cg20469275	cg20469275	NA	NA	8662	1.786	0.07404	+-+++-++++	0	5.419	9	0.7963	cg20469275	37	5	121646553	SNCAIP	0.965190632153708
cg04079400	cg04079400	NA	NA	8661	-1.786	0.07404	+-----++--	49	17.651	9	0.03944	cg04079400	37	6	44693914		0.937790254379353
cg13828794	cg13828794	NA	NA	8655	-1.786	0.07404	--++---+--	0	4.755	9	0.8551	cg13828794	37	4	157997880	GLRB;GLRB;GLRB	0.975812023897727
cg27062215	cg27062215	NA	NA	8662	-1.786	0.07404	---++----+	33.8	13.591	9	0.1377	cg27062215	37	7	158793935		0.949720547467281
cg10190863	cg10190863	NA	NA	8661	-1.786	0.07405	--+-+-----	0	6.936	9	0.6438	cg10190863	37	5	139077047		0.860289924015946
cg17834717	cg17834717	NA	NA	8662	-1.786	0.07405	++--+-----	0	8.849	9	0.4514	cg17834717	37	15	49102800	CEP152	0.949933807185255
cg11380329	cg11380329	NA	NA	8661	1.786	0.07405	++--++-+-+	34.3	13.701	9	0.1334	cg11380329	37	8	81891784	PAG1	0.9460176952588
cg13521045	cg13521045	NA	NA	8651	1.786	0.07405	++++++++--	0	8.025	9	0.5317	cg13521045	37	9	139231283	GPSM1;GPSM1	0.954152474896511
cg01819306	cg01819306	NA	NA	8642	-1.786	0.07405	+-+++-----	12.3	10.267	9	0.3293	cg01819306	37	8	79716458	IL7	0.972972762263184
cg02206852	cg02206852	NA	NA	8662	1.786	0.07406	++++++-+--	61.9	23.641	9	0.004907	cg02206852	37	17	27030540	PROCA1	0.929364206602484
cg00517532	cg00517532	NA	NA	8628	-1.786	0.07406	---++-----	0.9	9.079	9	0.43	cg00517532	37	6	3232025		0.975782496814889
cg10013493	cg10013493	NA	NA	8638	1.786	0.07407	++++-+++-+	0	5.683	9	0.7712	cg10013493	37	15	28358268	HERC2	0.95907400241306
cg01755100	cg01755100	NA	NA	8662	1.786	0.07407	--++-+-+++	33.2	13.469	9	0.1425	cg01755100	37	17	79459490		0.891701296866337
cg19721211	cg19721211	NA	NA	8657	-1.786	0.07407	+-+-++--+-	48.8	17.572	9	0.04048	cg19721211	37	15	51058100	SPPL2A	0.881424583330181
cg16632715	cg16632715	NA	NA	8662	1.786	0.07408	+++++----+	0	7.98	9	0.5361	cg16632715	37	2	176972113	HOXD11	0.894902483478542
cg15763258	cg15763258	NA	NA	8661	1.786	0.07408	-++++-+-++	0	4.678	9	0.8614	cg15763258	37	11	128561675	FLI1	0.959014617848332
cg12667939	cg12667939	NA	NA	8661	1.786	0.07408	+++++--+-+	37.3	14.353	9	0.1103	cg12667939	37	16	86528673		0.860289924015946
cg22703164	cg22703164	NA	NA	8662	1.786	0.07408	++++++-++-	0	7.141	9	0.6224	cg22703164	37	3	16647608	DAZL	0.860998633141603
cg08862890	cg08862890	NA	NA	8658	-1.786	0.07409	-+--+----+	69.6	29.629	9	0.0005072	cg08862890	37	5	169064451	DOCK2	0.922681524309458
cg12635606	cg12635606	NA	NA	8660	-1.786	0.07409	----+---+-	0	4.817	9	0.8499	cg12635606	37	4	99849853	EIF4E;EIF4E;EIF4E	0.959014617848332
cg00737970	cg00737970	NA	NA	8658	1.786	0.07409	--++-++--+	37.1	14.317	9	0.1115	cg00737970	37	10	2267289		0.971139234079588
cg13792714	cg13792714	NA	NA	8648	-1.786	0.07409	-+---+----	0	6.012	9	0.7387	cg13792714	37	3	114103345	ZBTB20;ZBTB20;ZBTB20;ZBTB20;ZBTB20;ZBTB20;ZBTB20	0.962456609365369
cg12040846	cg12040846	NA	NA	8656	1.786	0.07409	++++++--++	0	5.676	9	0.7718	cg12040846	37	7	87258443	RUNDC3B;ABCB1;RUNDC3B;RUNDC3B	0.935637597048154
cg04900931	cg04900931	NA	NA	8662	-1.786	0.07409	-----++++-	18	10.98	9	0.2771	cg04900931	37	7	6644352	C7orf26	0.961249663636263
cg02315597	cg02315597	NA	NA	8662	1.786	0.0741	++--++--++	0	8.744	9	0.4612	cg02315597	37	19	52598999	ZNF841;ZNF841	0.93276641389451
cg13703021	cg13703021	NA	NA	8661	-1.786	0.0741	----+----+	0	8.273	9	0.5069	cg13703021	37	3	12706165	RAF1	0.914679392794753
cg12092277	cg12092277	NA	NA	8661	1.786	0.0741	-++-++-+++	32.1	13.254	9	0.1514	cg12092277	37	19	17186262	MYO9B;MYO9B;HAUS8;HAUS8;HAUS8;HAUS8	0.941126598675423
cg12253657	cg12253657	NA	NA	8655	1.786	0.07411	--++++++++	0	4.867	9	0.8458	cg12253657	37	20	42140965		0.911432677773068
cg00794881	cg00794881	NA	NA	8659	1.786	0.07411	+++++---++	11	10.107	9	0.3419	cg00794881	37	1	19043573	PAX7;PAX7;PAX7	0.915045978642725
cg12802900	cg12802900	NA	NA	8660	1.786	0.07411	+-++++--++	37.1	14.314	9	0.1116	cg12802900	37	4	96470993	UNC5C	0.945281572567203
cg00082497	cg00082497	NA	NA	8659	-1.786	0.07411	--+------+	0	5.11	9	0.8246	cg00082497	37	1	32802133	MARCKSL1	0.942547527226916
cg14096664	cg14096664	NA	NA	8662	1.786	0.07411	-++++++++-	2.1	9.191	9	0.4198	cg14096664	37	9	15146297		0.943370716228448
cg24894970	cg24894970	NA	NA	7929	-1.786	0.07411	+----+?---	1	8.079	8	0.4258	cg24894970	37	11	122655638	UBASH3B	0.972940805265206
cg03486259	cg03486259	NA	NA	8662	-1.786	0.07412	-+---+----	0	4.232	9	0.8955	cg03486259	37	20	42136670		0.9753882820107
cg07792858	cg07792858	NA	NA	8658	1.786	0.07412	+-++-+++++	26.6	12.261	9	0.199	cg07792858	37	4	882175	GAK	0.830869968054276
cg12615150	cg12615150	NA	NA	8662	1.786	0.07412	+-+-++++++	0	5.477	9	0.7909	cg12615150	37	7	97821037	LMTK2	0.974040168619452
cg20059337	cg20059337	NA	NA	8654	-1.786	0.07413	+------++-	0	6.244	9	0.7153	cg20059337	37	2	100686693	AFF3;AFF3	0.94237811536828
cg13988995	cg13988995	NA	NA	8660	-1.786	0.07413	----+++---	0	6.418	9	0.6975	cg13988995	37	13	111340350	CARS2	0.962456609365369
cg09585906	cg09585906	NA	NA	8653	-1.786	0.07413	++-+--+---	0	5.577	9	0.7814	cg09585906	37	7	136671798	CHRM2;CHRM2;CHRM2;CHRM2;CHRM2;CHRM2;CHRM2;CHRM2	0.975631032356256
cg11906176	cg11906176	NA	NA	8661	-1.786	0.07414	-+--++-+--	0	8.916	9	0.4451	cg11906176	37	10	76970489	VDAC2	0.961365860748735
cg01553209	cg01553209	NA	NA	8661	1.786	0.07414	-+-+++-+++	57.6	21.221	9	0.0117	cg01553209	37	10	22625874		0.957534924422454
cg05824482	cg05824482	NA	NA	8632	1.786	0.07415	+-++-+++++	0	3.163	9	0.9575	cg05824482	37	6	30126161	TRIM10;TRIM10	0.947971948514375
cg11897433	cg11897433	NA	NA	8661	1.786	0.07415	+++-++++-+	0	4.101	9	0.9046	cg11897433	37	7	156880681		0.964579898150177
cg11358199	cg11358199	NA	NA	8662	-1.786	0.07415	--++---++-	24.9	11.99	9	0.2139	cg11358199	37	2	8453529		0.966291882028397
cg12455363	cg12455363	NA	NA	8661	-1.786	0.07416	--++------	0	6.122	9	0.7277	cg12455363	37	7	27200671		0.925737608287617
cg08307039	cg08307039	NA	NA	8660	1.786	0.07416	-+--++--++	22.8	11.651	9	0.2337	cg08307039	37	5	64920116	TRIM23;C5orf44;TRIM23;C5orf44;TRIM23;TRIM23;TRIM23;C5orf44;C5orf44;TRIM23	0.830109817232027
cg22283058	cg22283058	NA	NA	8660	-1.786	0.07417	+-----++--	0	6.623	9	0.6763	cg22283058	37	1	202091175	GPR37L1	0.961263479316255
cg18991596	cg18991596	NA	NA	8651	-1.786	0.07417	--+-----++	32.9	13.413	9	0.1448	cg18991596	37	2	122494673	MKI67IP	0.927854479425092
cg26157972	cg26157972	NA	NA	8661	1.786	0.07417	+--++++-++	25.9	12.146	9	0.2052	cg26157972	37	5	1049232		0.941900617410776
cg03157423	cg03157423	NA	NA	8662	-1.786	0.07417	-+-----+--	0	4.059	9	0.9075	cg03157423	37	4	152589780		0.970774642081352
cg15716680	cg15716680	NA	NA	8655	-1.786	0.07417	-------+-+	0	5.343	9	0.8035	cg15716680	37	11	12864037	TEAD1	0.973177344843096
cg21185662	cg21185662	NA	NA	8660	-1.786	0.07417	----+-----	0	8.722	9	0.4634	cg21185662	37	12	45662797	ANO6;ANO6;ANO6	0.890458145557938
cg20126088	cg20126088	NA	NA	8660	1.786	0.07417	++++----++	30.2	12.889	9	0.1677	cg20126088	37	6	11093654	LOC221710	0.975631032356256
cg12683120	cg12683120	NA	NA	8662	-1.786	0.07418	---+-----+	0	3.607	9	0.9353	cg12683120	37	20	50182196		0.961654138974961
cg16566400	cg16566400	NA	NA	8656	1.785	0.07418	+++-++-++-	25.9	12.138	9	0.2056	cg16566400	37	11	119293869	THY1;THY1	0.832621941632481
cg06251929	cg06251929	NA	NA	8648	-1.786	0.07418	----+----+	0	4.961	9	0.8377	cg06251929	37	6	30539459	ABCF1;ABCF1	0.962229149340955
cg25954028	cg25954028	NA	NA	8660	-1.785	0.07418	--+------+	23.9	11.827	9	0.2232	cg25954028	37	12	124941423	NCOR2;NCOR2	0.974040168619452
cg14066298	cg14066298	NA	NA	8662	-1.785	0.07419	--+---+--+	0	8.198	9	0.5144	cg14066298	37	6	30297565	TRIM39;TRIM39	0.957523824651185
cg21445398	cg21445398	NA	NA	8662	-1.785	0.07419	--+--++---	18.1	10.993	9	0.2762	cg21445398	37	2	125425654	CNTNAP5	0.953171108304668
cg12818447	cg12818447	NA	NA	8643	-1.785	0.07419	+----++---	30.9	13.03	9	0.1612	cg12818447	37	3	32992514	CCR4	0.941262736012811
cg10202727	cg10202727	NA	NA	8662	1.785	0.07419	-+-++++++-	27.5	12.416	9	0.1909	cg10202727	37	8	128810708	PVT1	0.925737608287617
cg24550525	cg24550525	NA	NA	8661	-1.785	0.07419	--+--+----	0	5.455	9	0.7929	cg24550525	37	2	69181420	GKN2	0.970666661524935
cg15904623	cg15904623	NA	NA	8662	1.785	0.0742	++-++-++-+	0	6.663	9	0.6721	cg15904623	37	7	128488744	FLNC;FLNC	0.927712578184877
cg00988227	cg00988227	NA	NA	8662	-1.785	0.0742	+----+----	0	5.011	9	0.8334	cg00988227	37	5	40693569	PTGER4	0.939510219376753
cg00850747	cg00850747	NA	NA	8659	1.785	0.0742	--+++++++-	12.3	10.261	9	0.3297	cg00850747	37	17	73112105	ARMC7	0.965834175259332
cg05590442	cg05590442	NA	NA	8662	-1.785	0.0742	+-+----++-	0	5.968	9	0.7431	cg05590442	37	1	115213174	DENND2C	0.954152474896511
cg12687922	cg12687922	NA	NA	8661	-1.785	0.0742	+---------	0	4.745	9	0.8559	cg12687922	37	1	113257872	PPM1J	0.957981523734582
cg07614623	cg07614623	NA	NA	8662	1.785	0.07421	++++-+++--	56.5	20.671	9	0.01419	cg07614623	37	5	56600264		0.966741291251119
cg01999652	cg01999652	NA	NA	8662	-1.785	0.07421	--++---++-	0	8.631	9	0.472	cg01999652	37	6	28220110	ZKSCAN4	0.9460176952588
cg15397593	cg15397593	NA	NA	8646	1.785	0.07421	++++++++--	0	8.539	9	0.4808	cg15397593	37	12	2273119	CACNA1C;CACNA1C;CACNA1C;CACNA1C;CACNA1C;CACNA1C;CACNA1C;CACNA1C;CACNA1C;CACNA1C;CACNA1C;CACNA1C;CACNA1C;CACNA1C;CACNA1C;CACNA1C;CACNA1C;CACNA1C;CACNA1C;CACNA1C;CACNA1C;CACNA1C;CACNA1C	0.957817007235569
cg23212579	cg23212579	NA	NA	8658	1.785	0.07422	+---++++++	21	11.388	9	0.2501	cg23212579	37	2	219256018	SLC11A1	0.933304774712653
cg21473775	cg21473775	NA	NA	8661	1.785	0.07422	+-++-+++++	0	5.036	9	0.8312	cg21473775	37	8	131423145		0.948607898616706
cg14775296	cg14775296	NA	NA	8659	-1.785	0.07422	--++++----	7.7	9.755	9	0.3707	cg14775296	37	2	66672841	MEIS1	0.944852494767445
cg04546573	cg04546573	NA	NA	8655	1.785	0.07423	++++-++--+	17.7	10.932	9	0.2804	cg04546573	37	2	189198567	GULP1	0.962882109521785
cg22222413	cg22222413	NA	NA	8648	-1.785	0.07423	--+-+-++--	0	3.119	9	0.9594	cg22222413	37	3	42066796		0.883982077861741
cg04461464	cg04461464	NA	NA	8661	-1.785	0.07424	+++----+--	28.6	12.605	9	0.1813	cg04461464	37	16	22448272	LOC641298;RRN3P3	0.970105095643797
cg09977361	cg09977361	NA	NA	8661	-1.785	0.07424	---+--++--	0	5.204	9	0.8162	cg09977361	37	11	120008836	TRIM29;TRIM29	0.939510219376753
cg20485874	cg20485874	NA	NA	8661	-1.785	0.07424	+------+--	2.3	9.211	9	0.418	cg20485874	37	7	102553437	LRRC17;FBXL13;LRRC17;LRRC17;LRRC17;FBXL13	0.945675926775393
cg25400746	cg25400746	NA	NA	8660	-1.785	0.07424	---+-----+	15.8	10.685	9	0.2979	cg25400746	37	9	131965635		0.911435640183961
cg24396271	cg24396271	NA	NA	8658	-1.785	0.07424	--+----++-	0	4.373	9	0.8852	cg24396271	37	20	18118533	PET117;PET117	0.96942529282145
cg15180637	cg15180637	NA	NA	8659	1.785	0.07425	+-++++++-+	0	7.95	9	0.5392	cg15180637	37	3	16646058	DAZL	0.959818995884247
cg07302910	cg07302910	NA	NA	8659	-1.785	0.07425	+--++--++-	0	8.428	9	0.4917	cg07302910	37	10	118891355	VAX1	0.966291882028397
cg04227278	cg04227278	NA	NA	8662	-1.785	0.07425	--+---+-+-	0	5.369	9	0.801	cg04227278	37	8	134301020	NDRG1;NDRG1	0.930982363485038
cg19743044	cg19743044	NA	NA	8662	1.785	0.07425	++--+--+++	23.4	11.743	9	0.2282	cg19743044	37	1	44115203	KDM4A	0.95156293259228
cg07805040	cg07805040	NA	NA	8657	1.785	0.07425	+-++-+++++	0	3.603	9	0.9355	cg07805040	37	13	77297851		0.974864983391762
cg01443318	cg01443318	NA	NA	8660	-1.785	0.07425	-----+---+	49.9	17.964	9	0.0356	cg01443318	37	16	67466260	HSD11B2	0.943390028176436
cg02837432	cg02837432	NA	NA	8653	-1.785	0.07426	----+----+	0	7.178	9	0.6186	cg02837432	37	12	72232889	TBC1D15;TBC1D15;TBC1D15;TBC1D15	0.9757637178922
cg15039604	cg15039604	NA	NA	8660	1.785	0.07426	-+++--++++	0	4.165	9	0.9002	cg15039604	37	10	3063192		0.957981523734582
cg09462696	cg09462696	NA	NA	8660	1.785	0.07427	+++++--+-+	0	6.161	9	0.7237	cg09462696	37	3	62968651		0.893659093083006
cg06816161	cg06816161	NA	NA	8662	-1.785	0.07427	--++----+-	0	6.061	9	0.7338	cg06816161	37	7	148581907	EZH2;EZH2	0.969758416448755
cg16814513	cg16814513	NA	NA	8661	-1.785	0.07427	-+---++-+-	0	8.768	9	0.4589	cg16814513	37	7	142511983		0.957162591693041
cg21544402	cg21544402	NA	NA	8662	1.785	0.07427	-+++++--++	24.9	11.976	9	0.2146	cg21544402	37	1	151129160	TNFAIP8L2;TNFAIP8L2	0.929377283627302
cg18217632	cg18217632	NA	NA	8662	1.785	0.07427	+++-++-+-+	2.7	9.246	9	0.4149	cg18217632	37	12	3602937	PRMT8	0.969963116045127
cg21944767	cg21944767	NA	NA	8658	1.785	0.07427	+++++-++-+	0	6.744	9	0.6638	cg21944767	37	1	12625959		0.913094465593133
cg26679024	cg26679024	NA	NA	8662	-1.785	0.07427	----+--+--	0	3.621	9	0.9345	cg26679024	37	12	57400033	ZBTB39	0.901122720258041
cg22572614	cg22572614	NA	NA	8655	1.785	0.07427	+-++++++++	0	1.389	9	0.9979	cg22572614	37	3	172241975	TNFSF10	0.975812023897727
cg09221667	cg09221667	NA	NA	8661	-1.785	0.07427	------+--+	0	8.688	9	0.4665	cg09221667	37	7	98667581	SMURF1;SMURF1	0.91564820671469
cg12144852	cg12144852	NA	NA	8655	-1.785	0.07428	+----++-+-	18.1	10.987	9	0.2766	cg12144852	37	7	158282601	PTPRN2;PTPRN2;PTPRN2	0.8691898870449
cg06839611	cg06839611	NA	NA	8661	-1.785	0.07428	-++-------	0	6.003	9	0.7396	cg06839611	37	1	19812479	CAPZB	0.832621941632481
cg03444940	cg03444940	NA	NA	8661	-1.785	0.07429	---+-+++--	10.6	10.067	9	0.3451	cg03444940	37	16	2133637	TSC2;TSC2;TSC2	0.866597313588228
cg07882863	cg07882863	NA	NA	8662	1.785	0.07429	+++-+-+++-	56.4	20.657	9	0.01426	cg07882863	37	6	132858438	TAAR9	0.96181842984834
cg27582240	cg27582240	NA	NA	8662	-1.785	0.07429	------++--	21.7	11.494	9	0.2434	cg27582240	37	18	75380514		0.952821155037673
cg19213703	cg19213703	NA	NA	8661	-1.785	0.07429	+--+-----+	32	13.23	9	0.1525	cg19213703	37	3	177554561		0.872031252485439
cg11599612	cg11599612	NA	NA	8654	-1.785	0.07429	-------+--	0	5.459	9	0.7926	cg11599612	37	6	151187337	MTHFD1L	0.855385091685221
cg17443668	cg17443668	NA	NA	8647	1.785	0.0743	++-+--+++-	27.7	12.455	9	0.1888	cg17443668	37	1	152130772	RPTN	0.958491001912054
cg18392482	cg18392482	NA	NA	8608	1.785	0.0743	+-+++-+--+	44.7	16.268	9	0.0615	cg18392482	37	12	96338011	AMDHD1	0.960911548267167
cg19739482	cg19739482	NA	NA	8661	-1.785	0.0743	-----++++-	40.1	15.028	9	0.09016	cg19739482	37	14	105344718	KIAA0284;KIAA0284	0.964267136591725
cg19966328	cg19966328	NA	NA	8660	1.785	0.0743	++--++++++	45.1	16.383	9	0.0593	cg19966328	37	6	68597705		0.947095283877704
cg03443944	cg03443944	NA	NA	8661	-1.785	0.0743	++------+-	0	4.326	9	0.8887	cg03443944	37	17	4872326	CAMTA2;CAMTA2;CAMTA2;CAMTA2;SPAG7	0.970105095643797
cg24306177	cg24306177	NA	NA	8662	1.785	0.07431	++++-++--+	0	3.787	9	0.9249	cg24306177	37	2	202988297		0.965412029184679
cg02980235	cg02980235	NA	NA	8284	1.785	0.07431	++++?+++-+	0	2.69	8	0.9523	cg02980235	37	16	72258237		0.97362108460291
cg20274950	cg20274950	NA	NA	8660	1.785	0.07431	++++++-+--	37.4	14.385	9	0.1093	cg20274950	37	4	187647402		0.951539072340181
cg10591797	cg10591797	NA	NA	8662	1.785	0.07431	-+--++-+-+	0	7.188	9	0.6176	cg10591797	37	2	218990598	CXCR2;CXCR2	0.917338289100876
cg12131007	cg12131007	NA	NA	8662	1.785	0.07431	-+-+---+++	9.1	9.897	9	0.3589	cg12131007	37	2	171218057	MYO3B;MYO3B;MYO3B	0.943074127186429
cg08482359	cg08482359	NA	NA	8659	1.785	0.07432	-+--++++-+	0	7.906	9	0.5437	cg08482359	37	7	622834	PRKAR1B;PRKAR1B;PRKAR1B;PRKAR1B;PRKAR1B;PRKAR1B	0.956009639853086
cg27101112	cg27101112	NA	NA	8659	-1.785	0.07432	+------++-	0	8.353	9	0.499	cg27101112	37	19	10426802	FDX1L	0.964042552167297
cg11157153	cg11157153	NA	NA	8658	1.785	0.07432	++--++++--	71.2	31.3	9	0.0002629	cg11157153	37	11	66755110		0.938408409832734
cg07002965	cg07002965	NA	NA	8655	-1.785	0.07432	-+--++--+-	50.7	18.273	9	0.03214	cg07002965	37	16	88923228	GALNS;TRAPPC2L	0.942470846621511
cg23097534	cg23097534	NA	NA	8662	1.785	0.07432	++++-----+	0	7.31	9	0.6049	cg23097534	37	5	37836748	GDNF;GDNF	0.931676082590532
cg20801476	cg20801476	NA	NA	8662	1.785	0.07433	+++-+--+++	0	3.814	9	0.9232	cg20801476	37	7	27281465	EVX1	0.882098710825922
cg08383930	cg08383930	NA	NA	8662	-1.785	0.07433	+---++++--	17.9	10.959	9	0.2785	cg08383930	37	2	206787971		0.942809533264071
cg01896804	cg01896804	NA	NA	8661	1.785	0.07433	+-+++++-++	60.3	22.693	9	0.006925	cg01896804	37	6	136203097	PDE7B	0.952347845888848
cg20691612	cg20691612	NA	NA	8279	1.785	0.07433	++-+?+++-+	34	12.124	8	0.1457	cg20691612	37	5	66392514	MAST4;MAST4	0.892345202225455
cg19147483	cg19147483	NA	NA	8661	-1.785	0.07434	-----++--+	0	5.746	9	0.765	cg19147483	37	6	12355642		0.94851513592668
cg21465061	cg21465061	NA	NA	8631	-1.784	0.07434	-+--+-----	0	7.708	9	0.5639	cg21465061	37	13	113221912	TUBGCP3	0.959701224000347
cg23749448	cg23749448	NA	NA	8660	1.784	0.07434	++-+-+++++	9.9	9.984	9	0.3518	cg23749448	37	17	29676357	NF1;NF1	0.897916068932637
cg00003722	cg00003722	NA	NA	8661	1.784	0.07434	++--+--+++	34.3	13.691	9	0.1338	cg00003722	37	10	4500434		0.950698754768119
cg17108838	cg17108838	NA	NA	8658	-1.784	0.07435	+-+++--+--	2.5	9.235	9	0.4159	cg17108838	37	11	10327138	ADM	0.955413404160156
cg17745562	cg17745562	NA	NA	8626	-1.784	0.07435	-+--+---+-	0	5.443	9	0.7941	cg17745562	37	17	3539728	CTNS;SHPK;CTNS	0.964204663156867
cg19182267	cg19182267	NA	NA	7929	1.784	0.07435	-++-++?++-	62.1	21.097	8	0.006893	cg19182267	37	3	57132190	IL17RD	0.925987092014351
cg23900712	cg23900712	NA	NA	8660	1.784	0.07435	-+-+-++-++	0	6.474	9	0.6917	cg23900712	37	15	99344807	IGF1R	0.947173272652331
cg25381017	cg25381017	NA	NA	7910	-1.784	0.07435	--+---?++-	25.2	10.697	8	0.2195	cg25381017	37	3	3151795	IL5RA;IL5RA;IL5RA;IL5RA;IL5RA;IL5RA;IL5RA;IL5RA;IL5RA;IL5RA;IL5RA;IL5RA	0.947971948514375
cg01703419	cg01703419	NA	NA	8655	-1.784	0.07435	-------+--	0	2.889	9	0.9685	cg01703419	37	12	108297587		0.958491001912054
cg04540061	cg04540061	NA	NA	8646	1.784	0.07435	+++-++++-+	21.2	11.426	9	0.2476	cg04540061	37	22	41791411	TEF;TEF	0.9253384936862
cg21409833	cg21409833	NA	NA	8271	1.784	0.07435	-+--?+++-+	21.4	10.181	8	0.2525	cg21409833	37	1	63062724	DOCK7;ANGPTL3	0.972294226222111
cg16878641	cg16878641	NA	NA	8660	1.784	0.07435	+-++++-+++	11.3	10.151	9	0.3384	cg16878641	37	16	1821720	NME3	0.967313901825223
cg07786668	cg07786668	NA	NA	8660	-1.784	0.07436	-------++-	32.6	13.348	9	0.1475	cg07786668	37	16	73092391	ZFHX3	0.972294226222111
cg12666166	cg12666166	NA	NA	8595	1.784	0.07436	++-+--++++	0	4.612	9	0.8668	cg12666166	37	12	108908922	FICD	0.966291882028397
cg01815167	cg01815167	NA	NA	8648	1.784	0.07436	+-++-+++-+	0	4.967	9	0.8372	cg01815167	37	8	20106574	LZTS1	0.970105095643797
cg14551475	cg14551475	NA	NA	8660	1.784	0.07436	-++-++++++	25.3	12.052	9	0.2104	cg14551475	37	12	101521136	ANO4	0.953807902219779
cg18661379	cg18661379	NA	NA	8659	1.784	0.07437	+++-++--++	28.2	12.534	9	0.1849	cg18661379	37	10	104393081	SUFU	0.878171588110177
cg11963105	cg11963105	NA	NA	8660	-1.784	0.07437	-----++-+-	0	5.933	9	0.7466	cg11963105	37	6	11988720		0.963992951663725
cg02766207	cg02766207	NA	NA	8661	1.784	0.07437	+++--+++-+	43.7	15.984	9	0.06722	cg02766207	37	3	139173779	RBP2	0.921141126842658
cg20732590	cg20732590	NA	NA	8661	-1.784	0.07437	--+-+--++-	38	14.506	9	0.1054	cg20732590	37	5	175875178	FAF2	0.973301968799016
cg15258981	cg15258981	NA	NA	8661	-1.784	0.07437	-----+++--	0	6.181	9	0.7217	cg15258981	37	21	45845112	TRPM2	0.900652685874581
cg22918012	cg22918012	NA	NA	8658	1.784	0.07437	++-+++--++	9.1	9.906	9	0.3582	cg22918012	37	19	51568330	KLK13;KLK13	0.961709827777042
cg13050802	cg13050802	NA	NA	8662	-1.784	0.07438	---++-++--	39.1	14.779	9	0.09718	cg13050802	37	3	32509039		0.94237811536828
cg01305045	cg01305045	NA	NA	8660	-1.784	0.07438	--+-------	0	3.727	9	0.9285	cg01305045	37	17	29233673	C17orf42	0.930003395878089
cg04022724	cg04022724	NA	NA	8658	-1.784	0.07438	--+++-----	0	5.54	9	0.7849	cg04022724	37	1	63154668	DOCK7	0.947173272652331
cg16997989	cg16997989	NA	NA	8649	-1.784	0.07438	++--------	27.3	12.379	9	0.1928	cg16997989	37	18	9136565	ANKRD12;ANKRD12	0.937960702744529
cg16550485	cg16550485	NA	NA	8658	1.784	0.07439	++-+++++++	0	1.756	9	0.9948	cg16550485	37	17	79062544	BAIAP2;BAIAP2;BAIAP2;BAIAP2	0.975315186206673
cg15348609	cg15348609	NA	NA	8662	-1.784	0.07439	-----+--++	20.6	11.338	9	0.2532	cg15348609	37	12	132197061	SFRS8	0.948412198448123
cg17276379	cg17276379	NA	NA	8661	-1.784	0.07439	-+---+----	0	7.704	9	0.5643	cg17276379	37	1	171750566	METTL13;METTL13;METTL13	0.97058374484525
cg18514406	cg18514406	NA	NA	8660	-1.784	0.07439	++---+-++-	52.9	19.1	9	0.02436	cg18514406	37	3	48885405	PRKAR2A	0.949051656722962
cg17980283	cg17980283	NA	NA	8662	1.784	0.0744	-++++++--+	0	6.891	9	0.6484	cg17980283	37	2	45156642		0.834959045605939
cg09153458	cg09153458	NA	NA	8658	-1.784	0.0744	--++----+-	0	5.066	9	0.8285	cg09153458	37	4	979307	SLC26A1;IDUA	0.961546795489164
cg19066682	cg19066682	NA	NA	8661	-1.784	0.0744	-++---+---	31.2	13.076	9	0.1592	cg19066682	37	6	114618460		0.947173272652331
cg24741299	cg24741299	NA	NA	8660	1.784	0.0744	++++++--++	22.5	11.613	9	0.236	cg24741299	37	15	74987869	EDC3;EDC3;EDC3	0.950764916441181
cg15103584	cg15103584	NA	NA	8662	1.784	0.07441	+-+--+-+++	27.2	12.358	9	0.1939	cg15103584	37	18	56943576		0.864590647082646
cg26774927	cg26774927	NA	NA	8662	1.784	0.07441	---++-++-+	36.3	14.119	9	0.1182	cg26774927	37	16	67478355	ATP6V0D1	0.975664602076639
cg21194140	cg21194140	NA	NA	8661	-1.784	0.07442	+++-------	0.5	9.042	9	0.4334	cg21194140	37	2	128568865	WDR33;WDR33;WDR33	0.9757637178922
cg24209738	cg24209738	NA	NA	8661	-1.784	0.07442	+----++---	0	5.948	9	0.7451	cg24209738	37	6	16303169	ATXN1;ATXN1	0.975506705198483
cg12759298	cg12759298	NA	NA	8662	1.784	0.07442	+++--+--++	53.9	19.513	9	0.02116	cg12759298	37	12	30975363		0.958404025795866
cg15001615	cg15001615	NA	NA	8653	-1.784	0.07442	--+------+	0	8.276	9	0.5066	cg15001615	37	19	35819775	CD22	0.964237734840836
cg00574740	cg00574740	NA	NA	8662	1.784	0.07442	++--++-+-+	0	7.84	9	0.5504	cg00574740	37	13	76209541	LMO7	0.94279708964484
cg08787332	cg08787332	NA	NA	8662	1.784	0.07442	++-++-++++	27.6	12.429	9	0.1902	cg08787332	37	7	3849340	SDK1	0.863053211380306
cg23202729	cg23202729	NA	NA	8658	1.784	0.07442	++-+++++-+	29.8	12.823	9	0.1708	cg23202729	37	13	50162325		0.890904105262368
cg14237301	cg14237301	NA	NA	8653	1.784	0.07442	+-+++-++-+	0	8.997	9	0.4375	cg14237301	37	16	28506477	APOB48R	0.969149665526374
cg04606861	cg04606861	NA	NA	8661	1.784	0.07443	+-+++---++	19.5	11.187	9	0.2631	cg04606861	37	12	132905735	GALNT9	0.943222443048315
cg16010214	cg16010214	NA	NA	8657	-1.784	0.07443	+-+-------	6.2	9.593	9	0.3844	cg16010214	37	11	59324973		0.900292134884049
cg07792094	cg07792094	NA	NA	8662	-1.784	0.07443	---++--+--	20.9	11.371	9	0.2511	cg07792094	37	19	38717239	DPF1	0.935784017255965
cg11051407	cg11051407	NA	NA	8662	-1.784	0.07444	--+--+-+--	0	8.511	9	0.4836	cg11051407	37	14	70193739		0.9757637178922
cg14489649	cg14489649	NA	NA	8662	1.784	0.07444	-+++----++	24.4	11.909	9	0.2185	cg14489649	37	17	40021376	KLHL11	0.940211758339317
cg23886165	cg23886165	NA	NA	8661	-1.784	0.07444	-+-+----+-	0	3.37	9	0.9478	cg23886165	37	13	76209457	LMO7	0.906062668301002
cg03176810	cg03176810	NA	NA	8660	1.784	0.07444	+-++++++++	0	6.102	9	0.7297	cg03176810	37	11	110633644		0.939510219376753
cg11671335	cg11671335	NA	NA	8657	1.784	0.07445	++-+-+++++	8.2	9.809	9	0.3662	cg11671335	37	6	32165917	NOTCH4	0.97362108460291
cg27212978	cg27212978	NA	NA	8656	-1.784	0.07445	-++-+---++	20.9	11.383	9	0.2504	cg27212978	37	4	38869221	FAM114A1;MIR574	0.95636244927791
cg04156643	cg04156643	NA	NA	8662	1.784	0.07445	-+-+-+++-+	23.4	11.747	9	0.228	cg04156643	37	3	149161515		0.950398778684709
cg11582369	cg11582369	NA	NA	8655	1.784	0.07445	-+-+-+++-+	1.6	9.147	9	0.4238	cg11582369	37	1	43788427	TIE1	0.950743277164115
cg00204532	cg00204532	NA	NA	8643	1.784	0.07446	++++++++++	0	1.366	9	0.998	cg00204532	37	3	4533398		0.966099504994745
cg23288099	cg23288099	NA	NA	8659	-1.784	0.07447	+-------+-	0	6.149	9	0.7249	cg23288099	37	11	115860986		0.969758416448755
cg04264272	cg04264272	NA	NA	8661	-1.784	0.07447	+----++-+-	0	7.11	9	0.6256	cg04264272	37	15	99676703	TTC23;TTC23;TTC23;TTC23;TTC23;TTC23;TTC23	0.966291882028397
cg14745529	cg14745529	NA	NA	8657	-1.784	0.07447	----------	0	2.362	9	0.9844	cg14745529	37	7	116594207	ST7OT1;ST7;ST7;ST7OT4	0.974040168619452
cg16137862	cg16137862	NA	NA	8662	1.784	0.07447	++-+-+--++	40.5	15.136	9	0.08726	cg16137862	37	20	30310246	BCL2L1;BCL2L1	0.962083519274177
cg23696119	cg23696119	NA	NA	8661	1.784	0.07447	++-+-+++++	0	5.077	9	0.8276	cg23696119	37	7	156913288		0.971345396567115
cg15364618	cg15364618	NA	NA	8661	-1.784	0.07448	-++++-+---	0	7.118	9	0.6248	cg15364618	37	14	24780551	LTB4R2;LTB4R2;LTB4R2;CIDEB;CIDEB;LTB4R	0.957422687729632
cg02699885	cg02699885	NA	NA	8662	-1.784	0.07448	----+---+-	0	4.757	9	0.855	cg02699885	37	16	87492801	ZCCHC14	0.956231731263109
cg25176746	cg25176746	NA	NA	8660	-1.784	0.07448	----+---++	32.5	13.335	9	0.148	cg25176746	37	12	81102749	MYF6	0.949051656722962
cg13353879	cg13353879	NA	NA	7930	1.784	0.07448	++++++?+-+	0	6.115	8	0.6344	cg13353879	37	19	1012098	C19orf6;C19orf6	0.975491454745316
cg23530239	cg23530239	NA	NA	8662	-1.784	0.07448	--+-+--+-+	29.6	12.784	9	0.1726	cg23530239	37	6	167002977	RPS6KA2;RPS6KA2	0.935257540835932
cg17452499	cg17452499	NA	NA	8659	1.784	0.07448	++++-++++-	0	4.609	9	0.867	cg17452499	37	2	5885046		0.973461725894652
cg05591728	cg05591728	NA	NA	8662	1.784	0.07449	+-+-++++-+	22.1	11.552	9	0.2398	cg05591728	37	16	68477022	SMPD3	0.950398778684709
cg12007399	cg12007399	NA	NA	8661	1.784	0.07449	+++++---++	53.3	19.288	9	0.02285	cg12007399	37	19	3868876	ZFR2;ZFR2;ZFR2	0.888655760685437
cg11471062	cg11471062	NA	NA	8662	1.784	0.07449	+++++---++	32.4	13.316	9	0.1488	cg11471062	37	10	94459183		0.962015684968796
cg27066067	cg27066067	NA	NA	8646	1.784	0.07449	---+++++++	0	8.592	9	0.4758	cg27066067	37	17	80206824	CSNK1D;CSNK1D	0.946133478496361
cg05972889	cg05972889	NA	NA	8656	1.784	0.07449	+++++++++-	14.5	10.528	9	0.3095	cg05972889	37	16	46873954		0.832621941632481
cg12773464	cg12773464	NA	NA	8655	-1.784	0.0745	---+-++-+-	19.5	11.184	9	0.2633	cg12773464	37	7	157451243	PTPRN2;PTPRN2;PTPRN2	0.895695882564516
cg15975985	cg15975985	NA	NA	8661	-1.784	0.0745	---+------	0	3.963	9	0.9138	cg15975985	37	12	34534210		0.974280571186832
cg05167782	cg05167782	NA	NA	8661	1.783	0.07451	++++++-++-	0	7.738	9	0.5608	cg05167782	37	15	74392505		0.965740337317671
cg01777909	cg01777909	NA	NA	8660	1.783	0.07451	+-+-++++++	0	4.446	9	0.8797	cg01777909	37	5	36591854		0.943763900425506
cg08681689	cg08681689	NA	NA	8659	1.783	0.07451	+-+--++++-	54.8	19.92	9	0.01841	cg08681689	37	3	184034132	EIF4G1;EIF4G1;EIF4G1;EIF4G1	0.961184446355922
cg26709300	cg26709300	NA	NA	8661	-1.783	0.07452	-+---+--+-	9.3	9.922	9	0.3568	cg26709300	37	16	30106682	YPEL3;YPEL3	0.94237811536828
cg24603113	cg24603113	NA	NA	8661	-1.783	0.07452	--+-+-++--	30.8	13.014	9	0.162	cg24603113	37	7	1105321	C7orf50;C7orf50;C7orf50	0.975788545598349
cg27533516	cg27533516	NA	NA	8649	1.783	0.07452	++----++-+	69.1	29.141	9	0.0006134	cg27533516	37	17	16567510		0.95563634857633
cg21092790	cg21092790	NA	NA	8659	-1.783	0.07452	-----+---+	35.5	13.958	9	0.1238	cg21092790	37	8	117950244	C8orf85	0.968814941441539
cg00333843	cg00333843	NA	NA	8656	-1.783	0.07452	----+-+---	0	6.235	9	0.7162	cg00333843	37	16	79627884	MAF;MAF;MAF	0.970774642081352
cg04518888	cg04518888	NA	NA	8658	1.783	0.07453	-+++++-+++	0	5.024	9	0.8322	cg04518888	37	5	96271449	LNPEP;LNPEP	0.934974098246384
cg10021633	cg10021633	NA	NA	8662	-1.783	0.07453	--+---+---	1.3	9.115	9	0.4267	cg10021633	37	2	235701348		0.957162591693041
cg05058976	cg05058976	NA	NA	8662	-1.783	0.07453	+---+-+-+-	8.1	9.795	9	0.3673	cg05058976	37	16	3637956	BTBD12	0.942396934897797
cg14923157	cg14923157	NA	NA	8661	-1.783	0.07454	---+----+-	4.3	9.405	9	0.4007	cg14923157	37	19	17138063	CPAMD8	0.878991922786008
cg06805323	cg06805323	NA	NA	8655	1.783	0.07454	+++-++++++	0	8.103	9	0.5238	cg06805323	37	6	31634821	CSNK2B	0.872341371839635
cg04849907	cg04849907	NA	NA	8662	1.783	0.07454	++++-+--++	6	9.574	9	0.3861	cg04849907	37	2	54014222	ERLEC1;LOC100302652;ERLEC1;ERLEC1;ERLEC1;ASB3;ERLEC1;ASB3;ERLEC1	0.888472967739577
cg02446073	cg02446073	NA	NA	8662	1.783	0.07455	-++++++-++	0	6.641	9	0.6744	cg02446073	37	5	170740210		0.972507452173512
cg17114084	cg17114084	NA	NA	8659	-1.783	0.07455	--+-+---+-	16.2	10.737	9	0.2942	cg17114084	37	1	203595871	ATP2B4;ATP2B4	0.974492454349665
cg13983495	cg13983495	NA	NA	8662	1.783	0.07456	++--++++++	0	7.912	9	0.543	cg13983495	37	5	110321579		0.974786188615179
cg14318489	cg14318489	NA	NA	8661	-1.783	0.07456	-----++++-	10.6	10.062	9	0.3455	cg14318489	37	14	100759310	SLC25A29	0.970774642081352
cg25098585	cg25098585	NA	NA	8654	-1.783	0.07456	+---+-+++-	0	7.702	9	0.5644	cg25098585	37	20	37467261	PPP1R16B	0.954334589026057
cg25597623	cg25597623	NA	NA	8662	1.783	0.07456	++++-+++++	0	3.275	9	0.9524	cg25597623	37	3	50306456	SEMA3B;SEMA3B	0.956910233034056
cg04454807	cg04454807	NA	NA	8660	1.783	0.07456	+++++-+--+	0	6.024	9	0.7375	cg04454807	37	7	109600425	EIF3IP1	0.972725852966174
cg08849875	cg08849875	NA	NA	8662	-1.783	0.07456	-----++++-	0	6.117	9	0.7281	cg08849875	37	10	127452086	C10orf137	0.947962715440904
cg27510007	cg27510007	NA	NA	8655	1.783	0.07456	+++-+--+++	42.2	15.568	9	0.07646	cg27510007	37	15	41136550	SPINT1;SPINT1;SPINT1	0.918544777248389
cg17333837	cg17333837	NA	NA	8662	-1.783	0.07457	-----+---+	0	8.451	9	0.4894	cg17333837	37	6	30431563		0.886014096386589
cg22541336	cg22541336	NA	NA	8662	1.783	0.07457	-++-+-++-+	0	6.868	9	0.6508	cg22541336	37	7	32106580	PDE1C	0.943074127186429
cg23940614	cg23940614	NA	NA	7931	1.783	0.07457	++++-+?--+	34.3	12.17	8	0.1438	cg23940614	37	15	84115479	SH3GL3;SH3GL3	0.967722871390503
cg15822934	cg15822934	NA	NA	8656	-1.783	0.07457	+-+-------	27.5	12.418	9	0.1907	cg15822934	37	2	71357313	MPHOSPH10;MCEE	0.924872980339006
cg05580784	cg05580784	NA	NA	8662	-1.783	0.07457	--+--++---	33.5	13.524	9	0.1403	cg05580784	37	3	197307514		0.945890738806528
cg05294813	cg05294813	NA	NA	8662	-1.783	0.07458	-++++---+-	12.7	10.314	9	0.3256	cg05294813	37	19	53541287		0.96262606639749
cg23498254	cg23498254	NA	NA	8662	-1.783	0.07458	--+---+---	0	7.842	9	0.5501	cg23498254	37	5	1270152	TERT;TERT	0.963905757678153
cg11768167	cg11768167	NA	NA	8656	-1.783	0.07458	+-+-------	0	5.33	9	0.8046	cg11768167	37	6	29690889	HLA-F;HLA-F;HLA-F	0.931020512699361
cg03988107	cg03988107	NA	NA	8662	-1.783	0.07459	+---------	0	2.102	9	0.9897	cg03988107	37	22	21802598	HIC2	0.895762661876557
cg12662084	cg12662084	NA	NA	8662	-1.783	0.0746	--++---+--	9.1	9.899	9	0.3587	cg12662084	37	6	17809126	KIF13A;KIF13A;KIF13A;KIF13A	0.963905757678153
cg00204802	cg00204802	NA	NA	8655	-1.783	0.0746	+-----++--	34.2	13.677	9	0.1343	cg00204802	37	13	113496682	ATP11A;ATP11A	0.877538843738345
cg03177034	cg03177034	NA	NA	8661	-1.783	0.0746	---+--++--	0	4.131	9	0.9026	cg03177034	37	2	168921027	STK39	0.890458145557938
cg17747265	cg17747265	NA	NA	8661	-1.783	0.0746	-+----+--+	46.3	16.754	9	0.05272	cg17747265	37	1	1875780		0.94935417688484
cg23841470	cg23841470	NA	NA	8658	-1.783	0.0746	+----++---	46	16.663	9	0.05426	cg23841470	37	4	86748949	ARHGAP24;ARHGAP24	0.965190632153708
cg13063124	cg13063124	NA	NA	8660	1.783	0.0746	--++--++++	14.5	10.525	9	0.3097	cg13063124	37	6	31855702	EHMT2;EHMT2	0.88316258841862
cg22976331	cg22976331	NA	NA	8637	1.783	0.07461	-+--++++++	21.6	11.475	9	0.2445	cg22976331	37	5	140080544	ZMAT2	0.968776719672197
cg23214166	cg23214166	NA	NA	8662	-1.783	0.07461	--+-+--+--	35.8	14.017	9	0.1217	cg23214166	37	1	26606872	SH3BGRL3	0.898174999217119
cg10649734	cg10649734	NA	NA	8658	-1.783	0.07461	-++-----+-	0	7.966	9	0.5376	cg10649734	37	11	74699961	NEU3;NEU3	0.97196826430022
cg23780947	cg23780947	NA	NA	8662	-1.783	0.07462	--+-+-----	0	7.849	9	0.5495	cg23780947	37	1	54304852	TMEM48;TMEM48;TMEM48	0.959095647828829
cg20686432	cg20686432	NA	NA	8658	-1.783	0.07462	-------++-	0	4.431	9	0.8808	cg20686432	37	4	184365613	CDKN2AIP	0.937503488097716
cg01910727	cg01910727	NA	NA	8660	1.783	0.07462	+-++++++++	0	5.78	9	0.7617	cg01910727	37	1	226842455	ITPKB	0.8691898870449
cg15526825	cg15526825	NA	NA	8661	1.783	0.07462	+++-++-+++	0	4.217	9	0.8966	cg15526825	37	11	75237636	GDPD5	0.967944630005019
cg23808946	cg23808946	NA	NA	8658	1.783	0.07462	+++-++-+++	0	7.393	9	0.5962	cg23808946	37	2	45169548	SIX3	0.918154179578735
cg19120496	cg19120496	NA	NA	8639	-1.783	0.07463	-+-----++-	0	7.458	9	0.5895	cg19120496	37	4	129731335	PHF17;PHF17	0.949007369495135
cg02519892	cg02519892	NA	NA	8662	1.783	0.07463	+-+-+-+-++	0	5.645	9	0.7749	cg02519892	37	21	43198586		0.897113336963332
cg05121093	cg05121093	NA	NA	8658	-1.783	0.07463	+++-------	44.4	16.196	9	0.06291	cg05121093	37	17	74668089		0.86731259994655
cg22888055	cg22888055	NA	NA	8659	-1.783	0.07463	+-----+---	0	5.43	9	0.7953	cg22888055	37	15	41795475	ITPKA	0.938985701529227
cg08287211	cg08287211	NA	NA	8662	1.783	0.07464	-++++++++-	0	3.783	9	0.9251	cg08287211	37	10	134535631	INPP5A	0.920650901638849
cg10562159	cg10562159	NA	NA	8657	1.783	0.07464	----+-++++	33.7	13.583	9	0.138	cg10562159	37	6	160199748	TCP1;TCP1;ACAT2	0.963310495341594
cg10772169	cg10772169	NA	NA	8659	1.783	0.07464	++----++++	45.4	16.476	9	0.05758	cg10772169	37	1	100315213	AGL;AGL;AGL;AGL;AGL	0.894138090593629
cg05603292	cg05603292	NA	NA	8659	1.783	0.07464	-++++--+++	0	6.178	9	0.722	cg05603292	37	6	29691631	HLA-F;HLA-F;HLA-F	0.948127627171539
cg11228744	cg11228744	NA	NA	7929	-1.783	0.07465	--+--+?-+-	47.6	15.281	8	0.0539	cg11228744	37	3	55694719	C3orf51;ERC2	0.975038833123894
cg18268488	cg18268488	NA	NA	8659	1.783	0.07465	--+++-++++	0	6.896	9	0.6479	cg18268488	37	1	157545234	FCRL4	0.949007369495135
cg07161239	cg07161239	NA	NA	8662	1.783	0.07465	+++++--+++	12.1	10.239	9	0.3315	cg07161239	37	1	155179117	MTX1;THBS3;MTX1	0.948744134924581
cg02878439	cg02878439	NA	NA	8662	1.783	0.07466	-++++++--+	0	5.559	9	0.7831	cg02878439	37	16	87498480	ZCCHC14	0.971645601788057
cg07160163	cg07160163	NA	NA	8656	1.782	0.07467	++++-+-+++	0	8.046	9	0.5295	cg07160163	37	9	93563778	SYK;SYK;SYK	0.900450580692507
cg26108416	cg26108416	NA	NA	8662	1.782	0.07468	-+-+++-++-	66.3	26.723	9	0.001554	cg26108416	37	1	49226683	BEND5;AGBL4	0.947173272652331
cg10318039	cg10318039	NA	NA	8649	1.782	0.07468	+-+-+++--+	31.3	13.098	9	0.1582	cg10318039	37	7	84671308	SEMA3D	0.964402614828223
cg25773199	cg25773199	NA	NA	8662	-1.782	0.07468	--+---+---	0	5.277	9	0.8095	cg25773199	37	1	6131834	KCNAB2;KCNAB2	0.908814179405384
cg27493010	cg27493010	NA	NA	8662	1.782	0.07469	+-+-+++-++	15.8	10.692	9	0.2974	cg27493010	37	12	126675667		0.953967998663699
cg25309558	cg25309558	NA	NA	8661	-1.782	0.07469	+-+--+--+-	0	6.378	9	0.7016	cg25309558	37	1	43638119	WDR65;WDR65;EBNA1BP2;EBNA1BP2;WDR65;EBNA1BP2;WDR65;WDR65;WDR65	0.929726261041061
cg17880256	cg17880256	NA	NA	8646	-1.782	0.07469	--+----++-	0	6.055	9	0.7344	cg17880256	37	18	30051012	FAM59A	0.957534924422454
cg08845510	cg08845510	NA	NA	8649	-1.782	0.07469	-----+----	0	2.438	9	0.9825	cg08845510	37	1	9884029	CLSTN1;CLSTN1;CLSTN1;CLSTN1	0.9757637178922
cg18418538	cg18418538	NA	NA	8651	1.782	0.0747	-+++++-++-	15.3	10.623	9	0.3024	cg18418538	37	19	48997000	LMTK3	0.959596010719897
cg08454687	cg08454687	NA	NA	8660	-1.782	0.0747	+-++------	0	3.184	9	0.9566	cg08454687	37	7	157091435		0.901958120937317
cg10224107	cg10224107	NA	NA	8659	1.782	0.0747	-+++++---+	0	7.226	9	0.6136	cg10224107	37	19	47813130	C5AR1;C5AR1	0.94443903541096
cg14959260	cg14959260	NA	NA	8659	-1.782	0.07471	--+++--+--	32.7	13.382	9	0.1461	cg14959260	37	4	9917839	SLC2A9;SLC2A9	0.885317725120257
cg14655843	cg14655843	NA	NA	8662	-1.782	0.07471	----+-----	0	4.177	9	0.8994	cg14655843	37	9	114688737	UGCG	0.961135027514601
cg05569203	cg05569203	NA	NA	8662	1.782	0.07471	+++-+-++++	0	7.251	9	0.611	cg05569203	37	5	41510742	PLCXD3	0.929741931384762
cg03400464	cg03400464	NA	NA	8662	-1.782	0.07471	-------+--	0	5.549	9	0.7841	cg03400464	37	19	12969454	MAST1	0.973256748864089
cg06796939	cg06796939	NA	NA	8662	1.782	0.07471	++++++--++	0	4.912	9	0.842	cg06796939	37	17	42219197	C17orf53;C17orf53	0.930971482842512
cg06947852	cg06947852	NA	NA	8660	-1.782	0.07472	-----+----	0	7.243	9	0.6119	cg06947852	37	17	37307971	PLXDC1	0.953967998663699
cg24921186	cg24921186	NA	NA	8659	1.782	0.07472	+-+++++-++	20.2	11.282	9	0.2569	cg24921186	37	5	43045001	LOC153684	0.856254978458143
cg05545914	cg05545914	NA	NA	8660	1.782	0.07472	+++++-----	62.1	23.768	9	0.004684	cg05545914	37	16	51167855		0.975491454745316
cg06020459	cg06020459	NA	NA	8661	-1.782	0.07472	--++------	17	10.847	9	0.2864	cg06020459	37	5	64858893	CENPK;PPWD1	0.897916068932637
cg23184690	cg23184690	NA	NA	8661	-1.782	0.07472	+------+--	0	6.684	9	0.6699	cg23184690	37	19	45429771	APOC1P1;APOC1P1;APOC1P1	0.930003395878089
cg18734304	cg18734304	NA	NA	8661	-1.782	0.07472	+-+-----+-	13.6	10.415	9	0.3179	cg18734304	37	3	138665816	FOXL2;C3orf72;FOXL2	0.964015605192964
cg16671157	cg16671157	NA	NA	8654	1.782	0.07473	+-++++++++	9.3	9.927	9	0.3565	cg16671157	37	3	134413289		0.96181842984834
cg09079593	cg09079593	NA	NA	8662	1.782	0.07473	++++++--++	47.5	17.14	9	0.04657	cg09079593	37	5	180632555	TRIM7;TRIM7;TRIM7;TRIM7;TRIM7	0.97196826430022
cg24674220	cg24674220	NA	NA	8655	-1.782	0.07473	----+-+---	0	3.611	9	0.9351	cg24674220	37	20	62251901	GMEB2	0.893659093083006
cg06292444	cg06292444	NA	NA	8659	1.782	0.07473	+++--++++-	14.6	10.542	9	0.3084	cg06292444	37	8	42611544	CHRNA6	0.942547527226916
cg07549656	cg07549656	NA	NA	8662	1.782	0.07474	-+-+-+++++	40.5	15.126	9	0.08753	cg07549656	37	11	134025554	NCAPD3	0.932067212100847
cg18204930	cg18204930	NA	NA	8662	-1.782	0.07474	--------+-	0	5.586	9	0.7805	cg18204930	37	10	71873599	AIFM2	0.923762414153075
cg04037044	cg04037044	NA	NA	8662	-1.782	0.07474	--+--++---	27.5	12.409	9	0.1912	cg04037044	37	22	17440609		0.961520642860288
cg05554320	cg05554320	NA	NA	8661	1.782	0.07474	-+-+-+++++	0	7.482	9	0.5871	cg05554320	37	2	1284433	SNTG2	0.97215061588183
cg12612340	cg12612340	NA	NA	8662	-1.782	0.07474	--+--+-+--	21.9	11.517	9	0.2419	cg12612340	37	11	47664330	MTCH2	0.974040168619452
cg21648457	cg21648457	NA	NA	8662	-1.782	0.07474	---++-----	29.6	12.789	9	0.1724	cg21648457	37	1	156167267	SLC25A44	0.963905757678153
cg17405646	cg17405646	NA	NA	8660	1.782	0.07474	++-+-++-++	23	11.693	9	0.2312	cg17405646	37	5	167157137	ODZ2	0.918411364092201
cg04301682	cg04301682	NA	NA	8659	-1.782	0.07474	+--++--+--	33.3	13.503	9	0.1411	cg04301682	37	4	76598670	G3BP2;G3BP2;G3BP2	0.973985752618555
cg14981637	cg14981637	NA	NA	8660	1.782	0.07475	--++--++-+	29.3	12.729	9	0.1752	cg14981637	37	1	95287127	SLC44A3;SLC44A3	0.97177421269132
cg27466845	cg27466845	NA	NA	8657	-1.782	0.07476	------+-+-	0	5.919	9	0.748	cg27466845	37	11	64397734	NRXN2;NRXN2;NRXN2	0.962771080141115
cg03758181	cg03758181	NA	NA	8662	-1.782	0.07476	----+---+-	0	7.615	9	0.5734	cg03758181	37	10	102989325	FLJ41350;LBX1	0.952463993728631
cg05529899	cg05529899	NA	NA	8662	1.782	0.07477	+--+++++++	0	4.071	9	0.9067	cg05529899	37	21	45206768		0.957204366818732
cg18559579	cg18559579	NA	NA	8660	-1.782	0.07477	+---------	0	7.006	9	0.6364	cg18559579	37	2	209224676		0.974040168619452
cg17462200	cg17462200	NA	NA	8661	-1.782	0.07477	++--+---+-	40.5	15.139	9	0.0872	cg17462200	37	12	114841980	TBX5;TBX5;TBX5;TBX5	0.962277069308345
cg05407555	cg05407555	NA	NA	8662	1.782	0.07477	+-++-+-+-+	0	5.807	9	0.759	cg05407555	37	14	106320510		0.873946770098236
cg00343022	cg00343022	NA	NA	8661	-1.782	0.07478	+-+-+++-+-	16.1	10.725	9	0.2951	cg00343022	37	3	38178135	ACAA1;ACAA1;ACAA1	0.915045978642725
cg18509271	cg18509271	NA	NA	8660	-1.782	0.07478	---+----+-	0	7.343	9	0.6015	cg18509271	37	14	77494952	C14orf4;C14orf4	0.926970164146127
cg04401646	cg04401646	NA	NA	8660	1.782	0.07478	--+-++++++	33.2	13.466	9	0.1426	cg04401646	37	13	114009601	GRTP1	0.942964495632291
cg04482075	cg04482075	NA	NA	8655	-1.782	0.07478	-+--++++--	0	6.974	9	0.6398	cg04482075	37	16	1991308	SEPX1	0.940842389111329
cg09586924	cg09586924	NA	NA	7930	1.782	0.07479	-+-+++?+-+	4.8	8.406	8	0.3948	cg09586924	37	11	130032815	ST14	0.940303749433868
cg10821813	cg10821813	NA	NA	8660	1.782	0.07479	-+-+++++++	32.4	13.306	9	0.1492	cg10821813	37	10	129562528		0.975890205367105
cg25095722	cg25095722	NA	NA	8662	1.782	0.07479	+++++++++-	0	5.721	9	0.7674	cg25095722	37	3	3842527	LRRN1	0.969165384406429
cg22201588	cg22201588	NA	NA	8662	-1.782	0.07479	--+--+-+--	0	8.957	9	0.4413	cg22201588	37	19	11533499	CCDC151	0.965065877555278
cg03978041	cg03978041	NA	NA	8662	1.782	0.07479	+-+-++++-+	21.4	11.446	9	0.2464	cg03978041	37	1	200862726	C1orf106;C1orf106	0.889643250171223
cg20516176	cg20516176	NA	NA	7932	1.782	0.07479	-+++++?+++	21	10.129	8	0.2561	cg20516176	37	10	71598949	COL13A1;COL13A1;COL13A1;COL13A1;COL13A1;COL13A1;COL13A1;COL13A1;COL13A1;COL13A1;COL13A1;COL13A1;COL13A1;COL13A1;COL13A1;COL13A1;COL13A1;COL13A1;COL13A1;COL13A1	0.961249663636263
cg07721625	cg07721625	NA	NA	7932	1.782	0.0748	-++-+-?+++	27.1	10.976	8	0.2031	cg07721625	37	2	183732607	FRZB	0.945219971669285
cg14701072	cg14701072	NA	NA	8662	1.782	0.0748	+++++---++	0	8.931	9	0.4437	cg14701072	37	22	41075428	MCHR1;MCHR1	0.946355162775457
cg10806586	cg10806586	NA	NA	8660	1.782	0.0748	+++-+-+--+	24.1	11.86	9	0.2213	cg10806586	37	14	45366116	C14orf28	0.975965598748999
cg25261228	cg25261228	NA	NA	8653	1.782	0.0748	+-++++-++-	22.1	11.546	9	0.2401	cg25261228	37	13	43566114	EPSTI1;EPSTI1	0.973848574326872
cg21952419	cg21952419	NA	NA	8658	-1.782	0.0748	++-++--+--	0.3	9.023	9	0.4351	cg21952419	37	13	52027225	INTS6;INTS6;INTS6;INTS6;INTS6;INTS6	0.952393483011828
cg13024807	cg13024807	NA	NA	8662	1.782	0.0748	+++-+---++	37.2	14.323	9	0.1113	cg13024807	37	6	53152718	ELOVL5	0.844682964744125
cg26057577	cg26057577	NA	NA	8662	-1.782	0.0748	----++++--	45.8	16.606	9	0.05526	cg26057577	37	2	241187429		0.935030651345374
cg20371142	cg20371142	NA	NA	8662	-1.782	0.07481	+-+--++-+-	0	8.349	9	0.4994	cg20371142	37	20	17295221	PCSK2	0.940377245745792
cg09883264	cg09883264	NA	NA	8662	1.782	0.07481	--++++-+++	18	10.975	9	0.2774	cg09883264	37	5	141489170	NDFIP1	0.959646491775605
cg11567849	cg11567849	NA	NA	8662	1.782	0.07481	+---++++-+	54.7	19.873	9	0.01871	cg11567849	37	6	111751012	REV3L	0.947813730011473
cg16837338	cg16837338	NA	NA	8649	1.782	0.07481	++-+++--++	0	2.513	9	0.9805	cg16837338	37	12	122018770	KDM2B;KDM2B	0.968179396790532
cg05060807	cg05060807	NA	NA	8660	1.782	0.07481	+-++--++++	26.7	12.272	9	0.1984	cg05060807	37	7	151478249	PRKAG2;PRKAG2	0.87330955720947
cg13546911	cg13546911	NA	NA	8652	-1.782	0.07481	----+-----	0	5.725	9	0.7671	cg13546911	37	17	46821863		0.934820429394081
cg02524236	cg02524236	NA	NA	8661	1.782	0.07481	--++++++++	43.3	15.87	9	0.06964	cg02524236	37	10	128086694		0.942839367503313
cg13177195	cg13177195	NA	NA	8660	1.782	0.07482	+-++-+++++	23.3	11.726	9	0.2292	cg13177195	37	12	41289297	CNTN1;CNTN1	0.972484027050487
cg24938051	cg24938051	NA	NA	8661	-1.782	0.07482	--++-+----	0	4.539	9	0.8725	cg24938051	37	3	125822491	ALDH1L1	0.901135377164217
cg01970726	cg01970726	NA	NA	8661	1.782	0.07482	+++-+-++-+	27.2	12.361	9	0.1937	cg01970726	37	3	8609346	LMCD1	0.963905757678153
cg24456602	cg24456602	NA	NA	8653	-1.782	0.07482	--+----+--	0	7.561	9	0.5789	cg24456602	37	11	85358928	TMEM126A	0.956231731263109
cg02407730	cg02407730	NA	NA	8662	-1.782	0.07483	------+---	0	3.618	9	0.9347	cg02407730	37	6	87984641		0.950398778684709
cg21171130	cg21171130	NA	NA	8654	1.781	0.07483	++---+++++	0	6.236	9	0.7161	cg21171130	37	14	24610583	FAM158A	0.912630311212705
cg02529523	cg02529523	NA	NA	8652	1.782	0.07483	--++++++++	0	8.142	9	0.5199	cg02529523	37	16	85109519	KIAA0513	0.957851154926308
cg08171028	cg08171028	NA	NA	8661	1.782	0.07483	+++-+--+++	0	8.141	9	0.52	cg08171028	37	4	3882187		0.934820429394081
cg09750382	cg09750382	NA	NA	8646	-1.781	0.07483	--++---+--	0	5.815	9	0.7583	cg09750382	37	20	61148781	C20orf166;C20orf200	0.971211839072465
cg12444166	cg12444166	NA	NA	8660	1.782	0.07483	++--+++++-	0	8.792	9	0.4567	cg12444166	37	4	8359458		0.957534924422454
cg14241810	cg14241810	NA	NA	8661	1.781	0.07484	++++---+-+	0	7.134	9	0.6231	cg14241810	37	1	99470967	LPPR5;LPPR5	0.942964495632291
cg02132003	cg02132003	NA	NA	8661	-1.781	0.07485	--+----++-	0	7.285	9	0.6075	cg02132003	37	17	79849678	ANAPC11;ANAPC11;ANAPC11;ANAPC11;ANAPC11;ANAPC11;ANAPC11;ANAPC11;ANAPC11;ANAPC11;ANAPC11;ANAPC11;ANAPC11;THOC4	0.933529483118796
cg03978920	cg03978920	NA	NA	8662	-1.781	0.07485	---+-+--+-	0	7.135	9	0.6231	cg03978920	37	14	23426107	HAUS4;HAUS4;HAUS4	0.833664041414979
cg16582779	cg16582779	NA	NA	8662	1.781	0.07485	-++-+-++++	11.7	10.195	9	0.335	cg16582779	37	14	29237202	FOXG1	0.909092336735193
cg20680166	cg20680166	NA	NA	8662	-1.781	0.07485	----+---++	0	5.621	9	0.7772	cg20680166	37	5	140071559	HARS2;HARS	0.970530027495111
cg22671342	cg22671342	NA	NA	8662	1.781	0.07485	+-+--+++++	21.4	11.446	9	0.2464	cg22671342	37	1	207077339	FAIM3;IL24;FAIM3;FAIM3;IL24	0.941126598675423
cg07724015	cg07724015	NA	NA	8662	-1.781	0.07485	---+-+--+-	38	14.508	9	0.1054	cg07724015	37	12	46599923	SLC38A1;SLC38A1	0.969881154083732
cg11222440	cg11222440	NA	NA	8661	1.781	0.07485	+-+++-++++	0	8.222	9	0.512	cg11222440	37	2	47192276	TTC7A	0.974002141432312
cg25994439	cg25994439	NA	NA	8660	-1.781	0.07485	--+---++--	18.6	11.052	9	0.2722	cg25994439	37	6	30569889	PPP1R10	0.931420361146416
cg27100140	cg27100140	NA	NA	8662	1.781	0.07485	++++-+++-+	0	6.73	9	0.6652	cg27100140	37	12	122129167		0.942839367503313
cg20256494	cg20256494	NA	NA	8662	1.781	0.07486	-++-+++-++	15.2	10.611	9	0.3033	cg20256494	37	22	30116439	CABP7	0.897113336963332
cg11046030	cg11046030	NA	NA	8661	1.781	0.07486	-++++-++++	0	5.636	9	0.7757	cg11046030	37	12	2082218	DCP1B	0.937960702744529
cg19255991	cg19255991	NA	NA	8662	-1.781	0.07486	--+----+--	0	2.967	9	0.9656	cg19255991	37	15	44116991	MFAP1	0.940842389111329
cg01427769	cg01427769	NA	NA	8661	-1.781	0.07486	--------+-	0	8.482	9	0.4864	cg01427769	37	6	31830600	NEU1;NEU1	0.901754654499665
cg03839949	cg03839949	NA	NA	8659	1.781	0.07486	--+-++--++	30.7	12.996	9	0.1628	cg03839949	37	3	128210541	GATA2	0.939510219376753
cg04666346	cg04666346	NA	NA	8662	1.781	0.07486	--+++-++++	0	5.134	9	0.8225	cg04666346	37	7	609693	PRKAR1B;PRKAR1B;PRKAR1B;PRKAR1B;PRKAR1B;PRKAR1B	0.95833617916517
cg09715906	cg09715906	NA	NA	7928	-1.781	0.07487	----+-?-+-	0	5.675	8	0.6836	cg09715906	37	2	162480637	SLC4A10	0.950398778684709
cg16325984	cg16325984	NA	NA	8661	-1.781	0.07487	---+--+--+	52	18.76	9	0.02731	cg16325984	37	2	240291068	HDAC4	0.898548552495968
cg04001138	cg04001138	NA	NA	8659	1.781	0.07487	-+++--+-++	0	8.488	9	0.4858	cg04001138	37	6	49514721		0.931185335309153
cg04798497	cg04798497	NA	NA	8650	-1.781	0.07487	--+-----+-	0	8.937	9	0.4431	cg04798497	37	3	156273025	SSR3	0.959014617848332
cg06963648	cg06963648	NA	NA	8633	-1.781	0.07488	-+-++--+--	41	15.244	9	0.08445	cg06963648	37	14	23340939	LRP10	0.882889734401156
cg04745771	cg04745771	NA	NA	8662	1.781	0.07488	++-+++++++	0	6.827	9	0.6551	cg04745771	37	8	144947579	EPPK1	0.930759227761288
cg14350701	cg14350701	NA	NA	8662	-1.781	0.07488	--+-+-+---	19.3	11.156	9	0.2652	cg14350701	37	9	138969712	NACC2	0.891638505876711
cg27006252	cg27006252	NA	NA	8653	1.781	0.07489	--++-+++-+	48.5	17.476	9	0.04176	cg27006252	37	14	23391205	PRMT5;PRMT5	0.959014617848332
cg14058329	cg14058329	NA	NA	8659	1.781	0.0749	--++--++-+	38	14.522	9	0.1049	cg14058329	37	7	27183946	HOXA5	0.813315177918369
cg27505036	cg27505036	NA	NA	8662	-1.781	0.0749	------+++-	9.5	9.94	9	0.3553	cg27505036	37	16	1497467	CLCN7;CLCN7	0.963407780115926
cg26147554	cg26147554	NA	NA	8660	-1.781	0.0749	-++-++----	0	4.634	9	0.865	cg26147554	37	18	712733	ENOSF1;ENOSF1;ENOSF1	0.832621941632481
cg23062801	cg23062801	NA	NA	8661	1.781	0.0749	+++---++++	0	7.749	9	0.5597	cg23062801	37	2	6379031		0.953335255783042
cg13861122	cg13861122	NA	NA	8655	-1.781	0.0749	--++----+-	0	4.418	9	0.8818	cg13861122	37	9	91849710		0.945281572567203
cg05878558	cg05878558	NA	NA	8659	1.781	0.0749	+++++++-++	0	6.685	9	0.6699	cg05878558	37	19	45147316	PVR;PVR;PVR;PVR;PVR;PVR;PVR;PVR	0.95737842329372
cg15275890	cg15275890	NA	NA	8658	1.781	0.07491	+-++-+++--	59.7	22.349	9	0.007836	cg15275890	37	22	41216316	SLC25A17	0.930592261962789
cg03932271	cg03932271	NA	NA	8661	-1.781	0.07492	---+-+--+-	0	5.668	9	0.7726	cg03932271	37	8	145111468	OPLAH	0.963326920461716
cg08931861	cg08931861	NA	NA	8661	1.781	0.07493	+++-++--++	44.7	16.279	9	0.06127	cg08931861	37	4	1026501		0.946355162775457
cg01812400	cg01812400	NA	NA	8661	1.781	0.07493	++-+++++-+	1.4	9.128	9	0.4255	cg01812400	37	14	104179095	XRCC3;XRCC3;XRCC3	0.794515525272621
cg24863642	cg24863642	NA	NA	8662	-1.781	0.07493	-+-----+--	1.9	9.176	9	0.4212	cg24863642	37	1	161171902	NDUFS2;NDUFS2	0.972294226222111
cg17797182	cg17797182	NA	NA	8660	1.781	0.07493	+++-+---++	20.1	11.26	9	0.2583	cg17797182	37	18	19192384	SNRPD1;SNRPD1	0.941126598675423
cg15156584	cg15156584	NA	NA	8661	1.781	0.07493	+++-++-++-	29.5	12.761	9	0.1737	cg15156584	37	6	18433220	RNF144B	0.915045978642725
cg18498537	cg18498537	NA	NA	8656	-1.781	0.07493	-+-----++-	22.2	11.57	9	0.2386	cg18498537	37	12	88535572	TMTC3;CEP290	0.966291882028397
cg21778193	cg21778193	NA	NA	8661	1.781	0.07494	+-++++++++	21.5	11.459	9	0.2456	cg21778193	37	1	1098070		0.8691898870449
cg23176632	cg23176632	NA	NA	8662	-1.781	0.07494	----------	0	4.719	9	0.8581	cg23176632	37	12	372139	SLC6A13	0.959110890384308
cg14270556	cg14270556	NA	NA	8660	1.781	0.07495	+-++-+---+	53.7	19.436	9	0.02173	cg14270556	37	17	5373138	DHX33	0.971139234079588
cg16361757	cg16361757	NA	NA	8660	-1.781	0.07495	-++-------	16.7	10.802	9	0.2895	cg16361757	37	16	87010217		0.973256748864089
cg16237672	cg16237672	NA	NA	8662	1.781	0.07495	++--+-++-+	21.9	11.517	9	0.242	cg16237672	37	18	74534576		0.965483385366428
cg12034938	cg12034938	NA	NA	8658	1.781	0.07495	+--+++++++	0	8.533	9	0.4815	cg12034938	37	1	160520346	CD84	0.95970755712558
cg04842215	cg04842215	NA	NA	8659	-1.781	0.07495	++---+-+--	48.6	17.517	9	0.04121	cg04842215	37	14	24899033	CBLN3;KHNYN	0.948607898616706
cg06408385	cg06408385	NA	NA	8657	-1.781	0.07496	-++---++--	38.2	14.563	9	0.1037	cg06408385	37	6	162865258	PARK2;PARK2;PARK2	0.969758416448755
cg22396498	cg22396498	NA	NA	8661	-1.781	0.07496	----+-+-+-	0	5.912	9	0.7487	cg22396498	37	15	91141539	CRTC3;CRTC3	0.890457615480989
cg14001558	cg14001558	NA	NA	8651	-1.781	0.07496	-+---+--+-	5.2	9.496	9	0.3928	cg14001558	37	10	95256348	CEP55;CEP55	0.969315877742832
cg20667796	cg20667796	NA	NA	8662	1.781	0.07496	+--+++++++	0	8.237	9	0.5105	cg20667796	37	17	73720234	ITGB4;ITGB4;ITGB4	0.919534548952221
cg24093226	cg24093226	NA	NA	7931	1.781	0.07496	++--++?++-	11.9	9.076	8	0.3359	cg24093226	37	7	158734798	WDR60	0.975419931137784
cg19913626	cg19913626	NA	NA	8659	1.781	0.07497	-+++-++-++	30.5	12.959	9	0.1645	cg19913626	37	8	49533357		0.975038833123894
cg05309094	cg05309094	NA	NA	8659	1.781	0.07497	-+++----++	5.9	9.567	9	0.3867	cg05309094	37	2	131555782		0.937870883091725
cg20830389	cg20830389	NA	NA	8656	-1.781	0.07497	---++--++-	28.5	12.58	9	0.1825	cg20830389	37	12	105724410	C12orf75	0.926921599895626
cg01227027	cg01227027	NA	NA	8643	1.781	0.07498	+++-++++-+	0	5.872	9	0.7527	cg01227027	37	20	61430899	C20orf20	0.939368559661976
cg21230493	cg21230493	NA	NA	8661	1.781	0.07498	--+++--+++	41.2	15.297	9	0.08309	cg21230493	37	8	26722496	ADRA1A;ADRA1A;ADRA1A;ADRA1A;ADRA1A;ADRA1A;ADRA1A;ADRA1A	0.937110097489031
cg06355422	cg06355422	NA	NA	8654	-1.781	0.07498	--+--++---	0	4.235	9	0.8953	cg06355422	37	22	50013649	C22orf34	0.956910233034056
cg25371267	cg25371267	NA	NA	8662	1.781	0.07498	-++-++++++	0	5.869	9	0.753	cg25371267	37	2	9062790	MBOAT2	0.954121400752517
cg19506903	cg19506903	NA	NA	8660	1.781	0.07498	-+++++-+++	0	6.739	9	0.6643	cg19506903	37	6	43484373	POLR1C;POLR1C;YIPF3	0.97177421269132
cg00073713	cg00073713	NA	NA	8662	1.781	0.07499	+--++-++++	2.8	9.255	9	0.4141	cg00073713	37	7	97800932	LMTK2	0.930890807206065
cg21722655	cg21722655	NA	NA	8628	-1.781	0.07499	+--++--+--	0	5.408	9	0.7973	cg21722655	37	17	7197878	YBX2	0.94731119126846
cg04882188	cg04882188	NA	NA	7930	1.781	0.07499	+++-+-?-++	14	9.299	8	0.3177	cg04882188	37	10	61468611	SLC16A9	0.879140456115113
cg06851827	cg06851827	NA	NA	8662	1.781	0.07499	++-+---+++	21.3	11.433	9	0.2472	cg06851827	37	1	201951874	RNPEP	0.97215061588183
cg27143070	cg27143070	NA	NA	8662	1.781	0.07499	+++--+++-+	0	8.708	9	0.4647	cg27143070	37	10	101087766	CNNM1	0.966176244380754
cg08326468	cg08326468	NA	NA	8661	-1.78	0.075	-+-+-+----	6.4	9.614	9	0.3827	cg08326468	37	16	2091106	NTHL1	0.952358945045571
cg25644321	cg25644321	NA	NA	8661	1.78	0.075	+++++-++--	37.4	14.366	9	0.1099	cg25644321	37	12	114313256	RBM19;RBM19;RBM19	0.974040168619452
cg00476814	cg00476814	NA	NA	8657	-1.78	0.075	-+--+--++-	33.3	13.495	9	0.1414	cg00476814	37	22	19974536	ARVCF	0.891638505876711
cg04773268	cg04773268	NA	NA	7923	1.78	0.075	++-+-+?+++	52.9	16.978	8	0.03034	cg04773268	37	15	31380908	TRPM1	0.924488687153129
cg20556803	cg20556803	NA	NA	8662	-1.78	0.075	+-----++--	19	11.113	9	0.268	cg20556803	37	7	2114593	MAD1L1;MAD1L1;MAD1L1	0.910885448739293
cg26399396	cg26399396	NA	NA	8644	-1.78	0.075	++-++--+--	32.2	13.276	9	0.1505	cg26399396	37	1	202311235	UBE2T	0.935368662095471
cg14263139	cg14263139	NA	NA	8661	-1.78	0.07501	+------+-+	41.2	15.318	9	0.08256	cg14263139	37	11	66104018	RIN1	0.927173576651137
cg00806704	cg00806704	NA	NA	8659	1.78	0.07501	++++---++-	28.5	12.588	9	0.1821	cg00806704	37	13	28539042	CDX2	0.797034627944294
cg13863076	cg13863076	NA	NA	8660	-1.78	0.07501	+------++-	0	4.1	9	0.9047	cg13863076	37	22	44392508		0.929527968941284
cg19678828	cg19678828	NA	NA	8661	1.78	0.07502	++++++---+	0	7.96	9	0.5381	cg19678828	37	21	27945413	CYYR1;CYYR1	0.941993501699501
cg04290171	cg04290171	NA	NA	8660	-1.78	0.07503	-++-----+-	0	7.135	9	0.6231	cg04290171	37	1	207924482	CD46;CD46;CD46;CD46;CD46;CD46;CD46;CD46;CD46;CD46;CD46;CD46;CD46;CD46	0.958491001912054
cg10493699	cg10493699	NA	NA	8657	-1.78	0.07503	--++--+--+	7.6	9.744	9	0.3716	cg10493699	37	17	39969297	SC65;FKBP10	0.93910256497294
cg13298734	cg13298734	NA	NA	8657	-1.78	0.07503	+---------	0	4.337	9	0.8878	cg13298734	37	1	236030503	LYST	0.908794274016659
cg18631216	cg18631216	NA	NA	7929	-1.78	0.07503	+--+--?-+-	0	6.831	8	0.555	cg18631216	37	17	70329435		0.922604174949208
cg09030501	cg09030501	NA	NA	8662	1.78	0.07503	+++-++--++	0	5.951	9	0.7448	cg09030501	37	11	85779252	PICALM;PICALM	0.949647473125268
cg15828364	cg15828364	NA	NA	8661	-1.78	0.07503	--++----++	33.8	13.591	9	0.1376	cg15828364	37	11	20626786	SLC6A5	0.898174999217119
cg01641432	cg01641432	NA	NA	8662	1.78	0.07503	+--+-+++--	13.6	10.416	9	0.3179	cg01641432	37	3	108161160	MYH15	0.962446719323028
cg17110364	cg17110364	NA	NA	8660	1.78	0.07505	-+-+++++-+	26.4	12.23	9	0.2006	cg17110364	37	2	43903227	PLEKHH2;LOC728819	0.883223626017751
cg15808426	cg15808426	NA	NA	8662	-1.78	0.07505	+-+---+---	17.7	10.94	9	0.2798	cg15808426	37	19	57154302		0.974842840216687
cg18597940	cg18597940	NA	NA	8657	1.78	0.07505	+-+++++--+	33.6	13.55	9	0.1393	cg18597940	37	14	76327105	TTLL5	0.904986242243974
cg17208973	cg17208973	NA	NA	8661	-1.78	0.07505	-+++-+----	52.5	18.935	9	0.02575	cg17208973	37	13	73301157	C13orf37;C13orf34	0.971763966033513
cg00352397	cg00352397	NA	NA	8661	1.78	0.07505	+-++++-+++	0	8.164	9	0.5177	cg00352397	37	1	45477801	UROD;HECTD3	0.954538391622683
cg12529089	cg12529089	NA	NA	8655	-1.78	0.07506	---+++--+-	5	9.474	9	0.3947	cg12529089	37	5	151152282	G3BP1;G3BP1	0.974786188615179
cg10483813	cg10483813	NA	NA	8659	-1.78	0.07506	--------++	0	5.661	9	0.7733	cg10483813	37	16	53537325	AKTIP;AKTIP	0.940842389111329
cg26598540	cg26598540	NA	NA	8662	-1.78	0.07507	------++--	0	7.373	9	0.5983	cg26598540	37	8	10753147		0.967565520946367
cg05404227	cg05404227	NA	NA	8659	1.78	0.07507	+++++--+++	0	8	9	0.5342	cg05404227	37	13	88323358		0.919534548952221
cg22106273	cg22106273	NA	NA	8662	1.78	0.07508	++++-++--+	0	6.281	9	0.7115	cg22106273	37	5	117630841		0.94279708964484
cg20954110	cg20954110	NA	NA	8647	-1.78	0.07508	-+++----+-	0	8.783	9	0.4575	cg20954110	37	17	40761372	FAM134C;TUBG1;FAM134C;TUBG1;FAM134C	0.918988730914168
cg14393466	cg14393466	NA	NA	8659	1.78	0.07508	++--++++-+	42.8	15.746	9	0.07237	cg14393466	37	11	30034490	KCNA4	0.866016545219307
cg01991752	cg01991752	NA	NA	8661	-1.78	0.07508	--+---+--+	0	8.599	9	0.4751	cg01991752	37	14	101014148	BEGAIN;BEGAIN	0.95524246248708
cg12371895	cg12371895	NA	NA	8661	1.78	0.07508	+-+++++-+-	0	6.06	9	0.7338	cg12371895	37	12	125460092	DHX37	0.949265597166853
cg27652795	cg27652795	NA	NA	8662	1.78	0.07508	++++++-+++	0	5.784	9	0.7613	cg27652795	37	2	219265373	CTDSP1;CTDSP1	0.930890807206065
cg23598310	cg23598310	NA	NA	8656	-1.78	0.07509	----+---+-	23.4	11.754	9	0.2275	cg23598310	37	7	57712687		0.908886304254679
cg08704217	cg08704217	NA	NA	8650	-1.78	0.07509	+--+--+-+-	0	6.362	9	0.7033	cg08704217	37	1	110036942	CYB561D1;CYB561D1;CYB561D1;CYB561D1;CYB561D1	0.959620056996694
cg08650426	cg08650426	NA	NA	8662	1.78	0.07509	+++++-+++-	13.4	10.389	9	0.3199	cg08650426	37	1	180471293	ACBD6	0.967183875721454
cg02391555	cg02391555	NA	NA	8660	-1.78	0.07509	-+----+---	16.6	10.796	9	0.29	cg02391555	37	16	22016152		0.97215061588183
cg18760173	cg18760173	NA	NA	8642	-1.78	0.07509	--+-----++	20.7	11.35	9	0.2525	cg18760173	37	1	67896816	SERBP1;SERBP1;SERBP1;SERBP1	0.961530513489379
cg05008070	cg05008070	NA	NA	8645	1.78	0.0751	++-+-+-+-+	52.6	18.97	9	0.02545	cg05008070	37	14	59106662	DACT1;DACT1	0.975053637255066
cg02334987	cg02334987	NA	NA	8660	1.78	0.0751	-++++--++-	47.6	17.166	9	0.04618	cg02334987	37	16	751450	FBXL16	0.967742377868066
cg20181928	cg20181928	NA	NA	8659	1.78	0.0751	+-+++++--+	32.9	13.406	9	0.1451	cg20181928	37	11	68702291	IGHMBP2	0.970352231782885
cg02355680	cg02355680	NA	NA	8661	-1.78	0.07511	+----++---	12.4	10.276	9	0.3286	cg02355680	37	13	110591252		0.970989050394578
cg26224354	cg26224354	NA	NA	8659	-1.78	0.07511	--++--+---	0	6.556	9	0.6832	cg26224354	37	7	1096374	C7orf50;C7orf50;GPR146;C7orf50	0.971362549832802
cg08216000	cg08216000	NA	NA	7929	-1.78	0.07512	---+--?-+-	0	6.482	8	0.5934	cg08216000	37	9	139906382	ABCA2;ABCA2	0.922604174949208
cg15695624	cg15695624	NA	NA	8654	-1.78	0.07513	+----+--+-	51.4	18.504	9	0.02976	cg15695624	37	5	65242502	ERBB2IP;ERBB2IP;LOC100303749	0.856801100123917
cg10476247	cg10476247	NA	NA	8661	-1.78	0.07513	---++-----	0	8.049	9	0.5292	cg10476247	37	7	100608642		0.969503353266356
cg06289474	cg06289474	NA	NA	8659	1.78	0.07513	++++--+--+	0	8.486	9	0.486	cg06289474	37	3	156138076	KCNAB1;KCNAB1;KCNAB1	0.964305013822474
cg26729380	cg26729380	NA	NA	8662	1.78	0.07514	++-++--+++	0.5	9.048	9	0.4328	cg26729380	37	6	31543655	TNF	0.973122837091675
cg26249873	cg26249873	NA	NA	8661	1.78	0.07514	+-+++++--+	0	6.435	9	0.6957	cg26249873	37	10	25465430	LOC100128811;GPR158	0.966291882028397
cg19655961	cg19655961	NA	NA	8658	-1.78	0.07514	++---+----	5	9.469	9	0.3951	cg19655961	37	11	96123147	CCDC82;JRKL	0.922493313395153
cg01878462	cg01878462	NA	NA	8654	-1.78	0.07514	+-+----+--	14.2	10.492	9	0.3122	cg01878462	37	11	128391791	ETS1;ETS1;ETS1	0.973068527647081
cg09705456	cg09705456	NA	NA	8617	1.78	0.07514	++++-++-++	0	6.942	9	0.6431	cg09705456	37	11	63839479	MACROD1	0.908490527413972
cg21910390	cg21910390	NA	NA	8661	1.78	0.07514	+--+-+++-+	0	4.306	9	0.8902	cg21910390	37	4	52718946	DCUN1D4;DCUN1D4	0.975038833123894
cg17055833	cg17055833	NA	NA	8661	-1.78	0.07514	-+--+-++--	29.2	12.717	9	0.1758	cg17055833	37	6	36936560	MTCH1	0.832621941632481
cg24732796	cg24732796	NA	NA	8654	1.78	0.07515	+++++-++++	0	2.051	9	0.9906	cg24732796	37	11	133907497	LOC100128239	0.895224674337828
cg07493465	cg07493465	NA	NA	8662	-1.78	0.07515	+--+--+---	0	8.507	9	0.484	cg07493465	37	6	149301241	UST	0.922879858241076
cg06755309	cg06755309	NA	NA	8657	1.78	0.07515	++-+++-+-+	0	8.593	9	0.4757	cg06755309	37	5	141704660	SPRY4;SPRY4	0.954909528575452
cg11867980	cg11867980	NA	NA	8662	1.78	0.07515	++++++-+-+	0	5.749	9	0.7647	cg11867980	37	8	103819487		0.885094183244405
cg08776660	cg08776660	NA	NA	8662	1.779	0.07516	+++++++++-	0	8.121	9	0.522	cg08776660	37	16	1670473	CRAMP1L	0.975038833123894
cg16881960	cg16881960	NA	NA	8660	1.779	0.07516	-+-+++++++	0	5.898	9	0.7501	cg16881960	37	17	17338842		0.908326799941241
cg22714811	cg22714811	NA	NA	8661	-1.779	0.07516	+-++------	0	6.032	9	0.7367	cg22714811	37	3	42977896		0.861381803508492
cg00159100	cg00159100	NA	NA	8639	-1.779	0.07516	+---+---+-	0	4.107	9	0.9042	cg00159100	37	7	37487633	ELMO1	0.931025115982638
cg11851098	cg11851098	NA	NA	8651	1.779	0.07516	---++++++-	58.3	21.592	9	0.01027	cg11851098	37	22	42395340	WBP2NL	0.930296680472519
cg11673244	cg11673244	NA	NA	8655	1.779	0.07517	++++-++--+	0	3.736	9	0.9279	cg11673244	37	22	22007100	MIR130B;MIR301B	0.884778365562692
cg14133921	cg14133921	NA	NA	8662	-1.779	0.07518	+-+-+-----	0	8.282	9	0.506	cg14133921	37	5	54831061	PPAP2A;RNF138P1;PPAP2A	0.881467900615072
cg18590335	cg18590335	NA	NA	8662	-1.779	0.07518	-+-+----+-	8.3	9.814	9	0.3657	cg18590335	37	17	37331279	CACNB1	0.89688576898671
cg23502565	cg23502565	NA	NA	8662	1.779	0.07518	+++++--+++	25.1	12.014	9	0.2125	cg23502565	37	3	157156180	VEPH1;VEPH1;PTX3;VEPH1	0.936078709322042
cg13916459	cg13916459	NA	NA	8646	1.779	0.07519	+++-+++-++	11.1	10.128	9	0.3402	cg13916459	37	12	85673221	ALX1	0.963739705069681
cg13975648	cg13975648	NA	NA	8657	-1.779	0.07519	+-++------	25	12.005	9	0.213	cg13975648	37	7	100075346	TSC22D4	0.967371444231764
cg09030392	cg09030392	NA	NA	8662	1.779	0.07519	++-+--++++	0	5.523	9	0.7866	cg09030392	37	17	27189879	MIR451;MIR144	0.937280512187496
cg23304023	cg23304023	NA	NA	8657	-1.779	0.07519	------++--	0	7.514	9	0.5838	cg23304023	37	10	123949949	TACC2;TACC2;TACC2;TACC2	0.972615043380562
cg07749454	cg07749454	NA	NA	8661	1.779	0.0752	+---++++++	0	3.962	9	0.9139	cg07749454	37	19	56028883	SSC5D	0.912630311212705
cg02978544	cg02978544	NA	NA	8650	1.779	0.0752	++++-++--+	37.9	14.504	9	0.1055	cg02978544	37	16	19716338		0.94237811536828
cg07110801	cg07110801	NA	NA	8658	1.779	0.07521	+++---++-+	0	8.128	9	0.5213	cg07110801	37	16	89623711	SPG7	0.973068527647081
cg06376214	cg06376214	NA	NA	8662	1.779	0.07521	-++++--+++	16.8	10.816	9	0.2885	cg06376214	37	1	26633439	UBXN11;UBXN11;UBXN11	0.875011078171795
cg16488974	cg16488974	NA	NA	8661	1.779	0.07521	+++--+-++-	46.6	16.863	9	0.0509	cg16488974	37	14	99736462	BCL11B;BCL11B	0.973985752618555
cg09572106	cg09572106	NA	NA	8661	1.779	0.07521	++++---++-	47.2	17.046	9	0.04799	cg09572106	37	5	176924899	PDLIM7;PDLIM7;PDLIM7	0.971587983860341
cg04936260	cg04936260	NA	NA	8660	-1.779	0.07522	+---+-----	0	6.693	9	0.669	cg04936260	37	14	74888889	TMEM90A	0.924969894234254
cg17961381	cg17961381	NA	NA	8661	1.779	0.07522	-++++++++-	42.3	15.606	9	0.07557	cg17961381	37	2	77524119	LRRTM4	0.931185335309153
cg01937842	cg01937842	NA	NA	8661	1.779	0.07522	-+++++-++-	32.5	13.343	9	0.1477	cg01937842	37	7	44084071	DBNL;DBNL;DBNL	0.877622664380124
cg15717656	cg15717656	NA	NA	8661	-1.779	0.07523	-+--------	0	3.286	9	0.9519	cg15717656	37	2	74709666	TTC31;TTC31;CCDC142	0.922681524309458
cg05679403	cg05679403	NA	NA	8662	-1.779	0.07523	+++-+-----	33	13.431	9	0.1441	cg05679403	37	4	37650328	RELL1;RELL1	0.940055842953388
cg07746960	cg07746960	NA	NA	8662	1.779	0.07524	+--+++++++	0	7.78	9	0.5564	cg07746960	37	19	42546662	GRIK5	0.902322431954148
cg00437239	cg00437239	NA	NA	8658	-1.779	0.07524	-++--+-+--	61.9	23.602	9	0.004977	cg00437239	37	6	28173238		0.860650084962479
cg20233206	cg20233206	NA	NA	8658	1.779	0.07525	+---++-+++	40	15.001	9	0.09092	cg20233206	37	17	3854616	ATP2A3;ATP2A3;ATP2A3;ATP2A3;ATP2A3;ATP2A3;ATP2A3	0.89075303795937
cg22390894	cg22390894	NA	NA	8651	-1.779	0.07525	-++-----+-	53.3	19.273	9	0.02297	cg22390894	37	1	70671645	SFRS11;LRRC40	0.947362985229092
cg25815021	cg25815021	NA	NA	8660	1.779	0.07525	+++-++-+++	0	3.755	9	0.9268	cg25815021	37	2	109745210	SH3RF3;LOC100287216	0.957523824651185
cg00540449	cg00540449	NA	NA	8662	1.779	0.07526	++++-++-++	0	8.838	9	0.4524	cg00540449	37	16	82204945	MPHOSPH6	0.8420365784777
cg09302671	cg09302671	NA	NA	8660	-1.779	0.07527	-+-+++----	5	9.475	9	0.3947	cg09302671	37	2	16847218	FAM49A	0.97215313189574
cg21140931	cg21140931	NA	NA	8658	-1.779	0.07527	------+--+	35.3	13.92	9	0.1252	cg21140931	37	3	10991078		0.952186694293984
cg24983367	cg24983367	NA	NA	8653	-1.779	0.07527	---+----+-	0	3.684	9	0.9309	cg24983367	37	17	58228482	CA4	0.950538295557304
cg07794300	cg07794300	NA	NA	8661	1.779	0.07528	+++++---++	4.2	9.391	9	0.402	cg07794300	37	22	24180995	DERL3;DERL3;DERL3	0.9757637178922
cg19381792	cg19381792	NA	NA	8654	-1.779	0.07528	-----++++-	27.7	12.445	9	0.1894	cg19381792	37	12	131526494	GPR133	0.974040168619452
cg05877104	cg05877104	NA	NA	8660	-1.779	0.07528	----+--+--	0	5.491	9	0.7896	cg05877104	37	6	167507447		0.971211839072465
cg17176470	cg17176470	NA	NA	8658	1.779	0.07529	++++---+++	0	7.737	9	0.5608	cg17176470	37	6	108444807		0.971139234079588
cg11125315	cg11125315	NA	NA	8660	1.779	0.07529	++++-++-++	2.2	9.199	9	0.4191	cg11125315	37	2	47802717		0.974590096862349
cg06081238	cg06081238	NA	NA	8661	1.779	0.07529	--++++++++	0	8.441	9	0.4904	cg06081238	37	7	142937561		0.915997396013925
cg05145428	cg05145428	NA	NA	8661	1.779	0.07529	+++++--+++	0	8.358	9	0.4985	cg05145428	37	9	139300299	SDCCAG3;SDCCAG3;SDCCAG3	0.950398778684709
cg09043214	cg09043214	NA	NA	8662	-1.779	0.07529	--+-+-+-+-	0	8.735	9	0.4621	cg09043214	37	12	6442873	TNFRSF1A	0.95405208108762
cg09528884	cg09528884	NA	NA	8659	-1.779	0.0753	-+---+--+-	62.5	24.013	9	0.004281	cg09528884	37	10	89622721	PTEN;KILLIN;KILLIN	0.938332893864016
cg14166197	cg14166197	NA	NA	8660	-1.779	0.0753	--+-++++--	0	5.075	9	0.8277	cg14166197	37	1	9943273	CTNNBIP1;CTNNBIP1	0.971763966033513
cg00806214	cg00806214	NA	NA	8638	-1.779	0.07531	-+----+---	0	6.726	9	0.6657	cg00806214	37	16	521912	RAB11FIP3	0.871170796573918
cg22032292	cg22032292	NA	NA	8660	1.779	0.07531	++-+-+++++	57.8	21.343	9	0.01121	cg22032292	37	6	24876193	FAM65B;FAM65B	0.862114956893766
cg10944799	cg10944799	NA	NA	8662	1.779	0.07531	++--+-++++	24.5	11.928	9	0.2174	cg10944799	37	2	231522103		0.971952079638196
cg20847580	cg20847580	NA	NA	8648	-1.779	0.07531	+-+-+-----	0	8.629	9	0.4722	cg20847580	37	6	41528750	FOXP4;FOXP4;FOXP4	0.941184051620334
cg12015279	cg12015279	NA	NA	8661	1.779	0.07531	++-+++++-+	11.2	10.136	9	0.3396	cg12015279	37	18	55318716	ATP8B1	0.813315177918369
cg26770907	cg26770907	NA	NA	8662	1.779	0.07531	-+-+++--++	5.4	9.515	9	0.3912	cg26770907	37	16	48844808		0.971528844063486
cg07280105	cg07280105	NA	NA	8661	1.779	0.07531	-++++++-++	0	3.318	9	0.9503	cg07280105	37	7	36322070	EEPD1	0.947173272652331
cg05656934	cg05656934	NA	NA	8658	-1.779	0.07531	----+----+	10.4	10.046	9	0.3468	cg05656934	37	1	57110870	PRKAA2	0.950359069691119
cg09747891	cg09747891	NA	NA	8661	1.779	0.07531	++-+++-+-+	0	5.433	9	0.795	cg09747891	37	5	33893097	ADAMTS12	0.952683075314077
cg15305521	cg15305521	NA	NA	8662	-1.778	0.07532	--+++---+-	20.3	11.29	9	0.2564	cg15305521	37	6	132931714	TAAR3	0.963600527803519
cg00486011	cg00486011	NA	NA	8661	1.779	0.07532	+-+--++++-	31	13.037	9	0.1609	cg00486011	37	4	183851557		0.972972762263184
cg09240515	cg09240515	NA	NA	8662	-1.779	0.07532	-+--------	0	4.777	9	0.8533	cg09240515	37	2	46605834	EPAS1	0.868803826361655
cg19652678	cg19652678	NA	NA	8660	-1.779	0.07532	--+++---+-	0	5.117	9	0.824	cg19652678	37	17	73975160	ACOX1;ACOX1;ACOX1;ACOX1;C17orf106	0.968039472345059
cg02734891	cg02734891	NA	NA	8654	1.778	0.07532	+-+++++-+-	4.2	9.399	9	0.4013	cg02734891	37	5	104728427		0.970860420359672
cg07175255	cg07175255	NA	NA	8645	1.779	0.07532	+-++++++++	0	7.866	9	0.5477	cg07175255	37	10	131218009		0.975545943559989
cg18472945	cg18472945	NA	NA	8653	-1.778	0.07532	--+-+-----	16.7	10.805	9	0.2893	cg18472945	37	6	32937376	BRD2;BRD2	0.872341371839635
cg21073212	cg21073212	NA	NA	8661	1.778	0.07533	++-+-+++-+	0	6.748	9	0.6634	cg21073212	37	20	30866501	KIF3B	0.969315877742832
cg10668363	cg10668363	NA	NA	8661	1.778	0.07533	-++++++++-	18.1	10.995	9	0.276	cg10668363	37	19	52076691	ZNF175	0.844831621291319
cg27507254	cg27507254	NA	NA	8658	-1.778	0.07533	--+---+-+-	0	3.901	9	0.9178	cg27507254	37	1	43206037	CLDN19;CLDN19	0.913986916715072
cg15831998	cg15831998	NA	NA	8659	1.778	0.07533	-+--+-++++	0	8.596	9	0.4754	cg15831998	37	6	119470324	FAM184A;FAM184A	0.975631032356256
cg01407460	cg01407460	NA	NA	8640	-1.778	0.07534	----+-+-+-	0	5.4	9	0.7982	cg01407460	37	16	4401473	Magmas	0.963905757678153
cg12426612	cg12426612	NA	NA	8662	1.778	0.07534	+--++-+-++	0	6.947	9	0.6426	cg12426612	37	17	25905125	KSR1	0.934640413347829
cg17933838	cg17933838	NA	NA	8656	-1.778	0.07534	++++---+--	65.5	26.059	9	0.001998	cg17933838	37	2	24149877	ATAD2B;ATAD2B	0.88316258841862
cg13935548	cg13935548	NA	NA	8662	-1.778	0.07535	----++-+--	61.4	23.311	9	0.005534	cg13935548	37	9	136783765	VAV2;VAV2	0.959809709374155
cg08988282	cg08988282	NA	NA	8660	-1.778	0.07535	+-+--+--+-	62.9	24.274	9	0.003889	cg08988282	37	11	124587993		0.895224674337828
cg02822963	cg02822963	NA	NA	8661	1.778	0.07535	++-+-+++++	0	4.514	9	0.8745	cg02822963	37	3	149470953	COMMD2	0.95907400241306
cg16145915	cg16145915	NA	NA	8659	-1.778	0.07535	--+++-----	0	8.016	9	0.5325	cg16145915	37	7	1198662	ZFAND2A	0.932067212100847
cg13659026	cg13659026	NA	NA	8661	-1.778	0.07536	------+-+-	0	4.051	9	0.908	cg13659026	37	2	85788631	GGCX;GGCX;GGCX;GGCX	0.906808782913898
cg02612650	cg02612650	NA	NA	8661	1.778	0.07537	++----++++	0	6.455	9	0.6936	cg02612650	37	6	26195910		0.960200941876258
cg16449219	cg16449219	NA	NA	8662	-1.778	0.07537	+----+----	12.5	10.288	9	0.3277	cg16449219	37	14	51290169	NIN;NIN;NIN;NIN;NIN	0.87396248707344
cg08947894	cg08947894	NA	NA	8662	-1.778	0.07537	----+----+	16.5	10.779	9	0.2911	cg08947894	37	1	155044345		0.973068527647081
cg21454777	cg21454777	NA	NA	8661	1.778	0.07537	--+-++++++	9.6	9.957	9	0.354	cg21454777	37	20	24646600	TMEM90B	0.946909501938809
cg17947992	cg17947992	NA	NA	8657	-1.778	0.07537	----+++++-	0	7.029	9	0.6341	cg17947992	37	6	2510180		0.946723580353943
cg20127035	cg20127035	NA	NA	8660	-1.778	0.07537	-----+----	0	2.66	9	0.9763	cg20127035	37	18	42260234	SETBP1;SETBP1;SETBP1	0.925971978936457
cg02672048	cg02672048	NA	NA	7932	1.778	0.07538	-+++++?+++	0	4.483	8	0.8111	cg02672048	37	4	47465818	COMMD8	0.949051656722962
cg22440848	cg22440848	NA	NA	8662	-1.778	0.07538	------++-+	0	7.371	9	0.5986	cg22440848	37	4	184320416		0.958973387247228
cg06759417	cg06759417	NA	NA	8660	-1.778	0.07538	-++--+----	0	5.332	9	0.8045	cg06759417	37	14	90991781		0.975981156107675
cg19938187	cg19938187	NA	NA	8658	-1.778	0.07538	+------++-	31	13.038	9	0.1609	cg19938187	37	22	31556023	RNF185;RNF185;RNF185;RNF185;RNF185;RNF185;RNF185	0.931916561477292
cg01079652	cg01079652	NA	NA	8634	1.778	0.07539	++--+++--+	5.3	9.5	9	0.3925	cg01079652	37	1	79118191	IFI44	0.941126598675423
cg23892626	cg23892626	NA	NA	8654	-1.778	0.07539	---++-----	0	3.973	9	0.9132	cg23892626	37	10	62702671	RHOBTB1;RHOBTB1;RHOBTB1;RHOBTB1	0.955586332535377
cg03590257	cg03590257	NA	NA	8636	-1.778	0.07539	--+---+--+	13.2	10.373	9	0.3212	cg03590257	37	4	17805193	DCAF16	0.972144463646701
cg06395280	cg06395280	NA	NA	8660	-1.778	0.07539	---++---+-	39	14.763	9	0.09764	cg06395280	37	2	242295608	FARP2	0.814254839482241
cg12308391	cg12308391	NA	NA	8631	-1.778	0.0754	--+--+-+--	0	7.58	9	0.577	cg12308391	37	11	113143664	NCAM1;NCAM1	0.953138111023791
cg25479097	cg25479097	NA	NA	8653	1.778	0.0754	+++---++++	35.5	13.953	9	0.124	cg25479097	37	13	113305704	C13orf35	0.898330775414414
cg00533364	cg00533364	NA	NA	8661	-1.778	0.0754	---+------	0	5.548	9	0.7842	cg00533364	37	19	54023893	ZNF331	0.937110097489031
cg17505155	cg17505155	NA	NA	8641	-1.778	0.0754	---++++---	0	5.514	9	0.7874	cg17505155	37	13	98824355	FARP1;FARP1	0.947971948514375
cg20538819	cg20538819	NA	NA	8662	1.778	0.0754	-++-++--++	45.6	16.553	9	0.05619	cg20538819	37	1	214724805	PTPN14	0.847208550859598
cg00492003	cg00492003	NA	NA	8659	-1.778	0.0754	--+---+--+	0	8.804	9	0.4555	cg00492003	37	15	78572760	DNAJA4;DNAJA4;DNAJA4	0.894395175118528
cg02374745	cg02374745	NA	NA	8660	1.778	0.07541	++++++---+	0	8.646	9	0.4705	cg02374745	37	17	6679564	FBXO39;FBXO39	0.963905757678153
cg13009365	cg13009365	NA	NA	8655	-1.778	0.07541	---++---+-	0	7.562	9	0.5788	cg13009365	37	22	24093455	ZNF70	0.971082039853423
cg03623394	cg03623394	NA	NA	8622	1.778	0.07541	++--++-+++	46.3	16.771	9	0.05242	cg03623394	37	4	1005876	FGFRL1;FGFRL1;FGFRL1	0.97215061588183
cg01558960	cg01558960	NA	NA	8662	-1.778	0.07541	--+-++----	14	10.459	9	0.3146	cg01558960	37	16	86963079		0.956982127823616
cg26059316	cg26059316	NA	NA	8662	1.778	0.07541	++-+++-+-+	22.1	11.555	9	0.2396	cg26059316	37	10	102808252		0.975315186206673
cg16100486	cg16100486	NA	NA	7932	-1.778	0.07542	+---+-?--+	61.3	20.689	8	0.008022	cg16100486	37	6	167263401	RPS6KA2	0.899512522759335
cg09254047	cg09254047	NA	NA	8660	-1.778	0.07542	--+----+-+	16.4	10.771	9	0.2917	cg09254047	37	11	66045564	CNIH2	0.847106692298787
cg19364688	cg19364688	NA	NA	8660	-1.778	0.07542	+---++----	7.3	9.711	9	0.3744	cg19364688	37	16	30913356	CTF1;CTF1	0.950538295557304
cg21461387	cg21461387	NA	NA	8649	-1.778	0.07542	---++---+-	0	4.564	9	0.8706	cg21461387	37	6	33217271		0.915007756038783
cg19929638	cg19929638	NA	NA	8661	-1.778	0.07543	+-+-+-+---	23.3	11.729	9	0.229	cg19929638	37	7	155584080		0.964437520163396
cg13316191	cg13316191	NA	NA	8662	1.778	0.07543	+-+-++-+-+	25.5	12.088	9	0.2084	cg13316191	37	7	21985884	CDCA7L;CDCA7L;CDCA7L	0.910885448739293
cg01153166	cg01153166	NA	NA	8661	1.778	0.07544	-++++++-++	0	6.558	9	0.683	cg01153166	37	15	96874702	NR2F2;NR2F2;NR2F2;NR2F2	0.972332300744155
cg02241481	cg02241481	NA	NA	8639	-1.778	0.07544	+--+------	2.7	9.246	9	0.4149	cg02241481	37	18	22006514	IMPACT	0.953967998663699
cg19684392	cg19684392	NA	NA	8662	-1.778	0.07544	--+-+---+-	8.6	9.847	9	0.363	cg19684392	37	10	44144386	ZNF32;ZNF32	0.964061616633959
cg21864304	cg21864304	NA	NA	8657	1.778	0.07545	+-++++++++	0	3.026	9	0.9632	cg21864304	37	3	11746722	VGLL4	0.9757637178922
cg17515024	cg17515024	NA	NA	8659	1.778	0.07545	+++-++-+--	0	8.725	9	0.4631	cg17515024	37	1	228644963	HIST3H2BB	0.940906732966465
cg03834411	cg03834411	NA	NA	8657	1.778	0.07545	+++-++-+-+	0	2.456	9	0.9821	cg03834411	37	16	87682036	JPH3	0.884542677021456
cg01255417	cg01255417	NA	NA	8662	1.778	0.07545	-+-+++-+++	0	8.223	9	0.5118	cg01255417	37	6	10422636		0.947588459632367
cg02916332	cg02916332	NA	NA	8662	1.778	0.07546	--++-+++-+	0	6.576	9	0.6812	cg02916332	37	7	27183591	HOXA5	0.91564820671469
cg04400533	cg04400533	NA	NA	8658	-1.778	0.07546	----+--++-	0	4.097	9	0.9049	cg04400533	37	3	185788716	ETV5	0.972758561411611
cg07090989	cg07090989	NA	NA	8661	-1.778	0.07546	++-++-----	14.9	10.579	9	0.3057	cg07090989	37	1	150241286	APH1A;APH1A;APH1A;APH1A	0.881507630657819
cg19588154	cg19588154	NA	NA	8658	1.778	0.07546	--+++++++-	36.4	14.158	9	0.1168	cg19588154	37	2	60154029		0.958550703268272
cg04200765	cg04200765	NA	NA	8662	1.778	0.07546	++++++-++-	4.7	9.442	9	0.3975	cg04200765	37	15	73925532	NPTN;NPTN;NPTN;NPTN	0.962771080141115
cg23574897	cg23574897	NA	NA	8662	1.778	0.07546	+++++-++-+	0	3.08	9	0.961	cg23574897	37	10	102988836	LBX1;FLJ41350	0.962771080141115
cg09547190	cg09547190	NA	NA	8660	1.778	0.07547	+++++--+-+	18.8	11.082	9	0.2701	cg09547190	37	9	95857577	C9orf89	0.9706422917677
cg24459596	cg24459596	NA	NA	8661	1.778	0.07547	-+-++++-++	7	9.673	9	0.3776	cg24459596	37	12	12423496		0.933438710904103
cg16384862	cg16384862	NA	NA	8657	-1.778	0.07547	--+------+	0	8.585	9	0.4764	cg16384862	37	11	94706533	CWC15;KDM4D	0.975631032356256
cg05596265	cg05596265	NA	NA	8662	1.778	0.07547	+-++-+-+++	21.1	11.406	9	0.2489	cg05596265	37	3	2141382	CNTN4	0.946062101456132
cg00986053	cg00986053	NA	NA	8658	1.778	0.07547	++--++++--	25.2	12.026	9	0.2118	cg00986053	37	14	102380641	PPP2R5C;PPP2R5C;PPP2R5C;PPP2R5C	0.971411546091145
cg05996811	cg05996811	NA	NA	8657	1.778	0.07547	+-+-++++++	28	12.5	9	0.1865	cg05996811	37	4	74808337		0.960966252019763
cg13575058	cg13575058	NA	NA	8651	-1.778	0.07547	-+-+------	0	7.385	9	0.5971	cg13575058	37	2	198380465	MOBKL3;MOBKL3;MOBKL3	0.934907395224781
cg18163452	cg18163452	NA	NA	8661	1.778	0.07547	+++++-+-++	0	4.987	9	0.8355	cg18163452	37	1	63466707		0.960452036930354
cg16357582	cg16357582	NA	NA	8659	1.778	0.07547	+-+++-+-++	21.9	11.518	9	0.2419	cg16357582	37	1	201476557	CSRP1;CSRP1	0.949051656722962
cg12020549	cg12020549	NA	NA	8658	-1.778	0.07548	---++-++--	23.5	11.758	9	0.2273	cg12020549	37	19	18900772	COMP	0.953517547588269
cg16655388	cg16655388	NA	NA	8662	1.778	0.07548	+++-+-++-+	28.4	12.572	9	0.1829	cg16655388	37	4	142560910	IL15;IL15	0.957534924422454
cg08503285	cg08503285	NA	NA	8662	-1.778	0.07548	----+-+-+-	18.3	11.022	9	0.2742	cg08503285	37	4	846652	GAK	0.9253384936862
cg04933829	cg04933829	NA	NA	8646	-1.778	0.07548	--+--++---	0	3.912	9	0.9171	cg04933829	37	14	84178956		0.940251937745479
cg16308700	cg16308700	NA	NA	8662	-1.778	0.07548	+-+++---+-	18.6	11.059	9	0.2717	cg16308700	37	18	9334639	TWSG1	0.97252987691826
cg16731264	cg16731264	NA	NA	8660	1.777	0.07549	++++++-+--	37.5	14.397	9	0.1089	cg16731264	37	6	76059726	FILIP1	0.939368559661976
cg05306040	cg05306040	NA	NA	8660	-1.777	0.07549	-+--+--+--	0	7.771	9	0.5574	cg05306040	37	4	78979207	FRAS1;FRAS1	0.959041468320369
cg01881524	cg01881524	NA	NA	8662	1.777	0.0755	+++-+++--+	0	6.17	9	0.7228	cg01881524	37	5	54179671		0.973409439078979
cg14802688	cg14802688	NA	NA	8254	-1.777	0.0755	++-+?+----	54.8	17.7	8	0.02359	cg14802688	37	10	62498941		0.954313698984701
cg06313507	cg06313507	NA	NA	8660	1.777	0.0755	++-+-+++++	0	5.186	9	0.8178	cg06313507	37	1	230458820	PGBD5	0.96832771037404
cg18846954	cg18846954	NA	NA	8660	-1.777	0.07551	---+-++---	16.5	10.784	9	0.2908	cg18846954	37	12	133028690		0.9757637178922
cg10010650	cg10010650	NA	NA	7927	-1.777	0.07551	-+++--?---	32.1	11.783	8	0.1612	cg10010650	37	2	24297574	SF3B14	0.951539072340181
cg20744512	cg20744512	NA	NA	8654	1.777	0.07551	+++-+-++-+	8.3	9.812	9	0.3659	cg20744512	37	17	74670496		0.896717709772038
cg27633342	cg27633342	NA	NA	8662	-1.777	0.07552	---------+	0	4.72	9	0.858	cg27633342	37	15	52588279	MYO5C	0.901135377164217
cg17564498	cg17564498	NA	NA	8657	1.777	0.07552	+-+-+++-++	0	6.299	9	0.7097	cg17564498	37	7	133247477	EXOC4	0.951605715305236
cg07614448	cg07614448	NA	NA	8660	-1.777	0.07552	-----+++--	6.7	9.651	9	0.3795	cg07614448	37	19	40896506	HIPK4	0.962456609365369
cg13377023	cg13377023	NA	NA	8655	1.777	0.07553	+++-+-++-+	36.7	14.213	9	0.1149	cg13377023	37	10	17299452		0.975030688527959
cg02283691	cg02283691	NA	NA	8662	1.777	0.07553	+++--+-++-	27.6	12.425	9	0.1904	cg02283691	37	19	33182526	NUDT19	0.947588459632367
cg21861644	cg21861644	NA	NA	8661	-1.777	0.07553	+-+-------	24	11.85	9	0.2219	cg21861644	37	18	13726504	C18orf19;C18orf19;RNMT;C18orf19;C18orf19	0.954676633544125
cg08194505	cg08194505	NA	NA	8631	1.777	0.07553	++-+++--++	29.9	12.837	9	0.1701	cg08194505	37	15	25684383	UBE3A	0.966291882028397
cg13203239	cg13203239	NA	NA	8653	-1.777	0.07553	--++-----+	0	7.771	9	0.5574	cg13203239	37	1	31192158	MATN1	0.926236478133052
cg06635371	cg06635371	NA	NA	8651	-1.777	0.07554	+-++------	42.7	15.696	9	0.07351	cg06635371	37	11	62554837	TMEM179B	0.908490527413972
cg15618210	cg15618210	NA	NA	8656	1.777	0.07554	++++-+++-+	0	3.876	9	0.9194	cg15618210	37	11	132816803	OPCML	0.861086569459801
cg19216056	cg19216056	NA	NA	8659	1.777	0.07554	++++-+++-+	0	3.232	9	0.9544	cg19216056	37	4	186877550	SORBS2;SORBS2	0.909797158019399
cg24361357	cg24361357	NA	NA	8661	1.777	0.07554	++++++--++	13	10.349	9	0.323	cg24361357	37	6	7141246	RREB1;RREB1;RREB1;RREB1	0.914772820427816
cg24740325	cg24740325	NA	NA	8650	1.777	0.07554	+-++++++++	0	2.839	9	0.9704	cg24740325	37	12	125589550	AACS	0.869575913746616
cg01642895	cg01642895	NA	NA	8661	-1.777	0.07555	-++-++--+-	0	4.766	9	0.8542	cg01642895	37	17	954410	ABR;ABR;ABR	0.889727560346689
cg07594933	cg07594933	NA	NA	8662	1.777	0.07555	+++++++-++	0	3.409	9	0.9459	cg07594933	37	12	515355	CCDC77;CCDC77;CCDC77;CCDC77	0.900292134884049
cg24433189	cg24433189	NA	NA	8662	-1.777	0.07556	-+--+-+---	41.6	15.403	9	0.08045	cg24433189	37	16	1128689	SSTR5;LOC146336	0.9757637178922
cg11893652	cg11893652	NA	NA	8662	-1.777	0.07556	+------+--	19.1	11.129	9	0.267	cg11893652	37	9	131102639	SLC27A4	0.955661316509239
cg25096740	cg25096740	NA	NA	8661	1.777	0.07556	++++-+++++	0	4.268	9	0.8929	cg25096740	37	1	20140828	RNF186;RNF186	0.966894248777836
cg13976253	cg13976253	NA	NA	8662	-1.777	0.07556	++--+--++-	33.4	13.521	9	0.1404	cg13976253	37	1	202317780	PPP1R12B;PPP1R12B;PPP1R12B;PPP1R12B	0.972972762263184
cg04287931	cg04287931	NA	NA	8660	-1.777	0.07556	--+-+----+	33	13.443	9	0.1436	cg04287931	37	4	79697739	BMP2K;BMP2K	0.892125386499103
cg17565490	cg17565490	NA	NA	8658	1.777	0.07556	-+++++-+++	0	8.921	9	0.4446	cg17565490	37	20	3766961	CENPB	0.906620456814775
cg18570658	cg18570658	NA	NA	8657	1.777	0.07557	+-+++++-+-	0	7.786	9	0.5558	cg18570658	37	13	111100156	COL4A2	0.974486740328497
cg27210136	cg27210136	NA	NA	8662	-1.777	0.07557	----+++-+-	0	8.662	9	0.469	cg27210136	37	17	45932641	SP6	0.934640413347829
cg00078456	cg00078456	NA	NA	8662	-1.777	0.07557	---+--++--	0	5.887	9	0.7511	cg00078456	37	1	1564422	MIB2;MIB2;MIB2;MIB2;MIB2;MIB2	0.935030651345374
cg25779483	cg25779483	NA	NA	8661	-1.777	0.07558	----+----+	52	18.752	9	0.02739	cg25779483	37	4	89978300	FAM13A;FAM13A	0.966291882028397
cg04791129	cg04791129	NA	NA	8662	-1.777	0.07558	------++-+	26.5	12.247	9	0.1997	cg04791129	37	12	53490632	IGFBP6	0.918544777248389
cg24696715	cg24696715	NA	NA	8662	1.777	0.07558	+---+++-++	0	8.202	9	0.5139	cg24696715	37	14	76446681	TGFB3	0.975788545598349
cg16527041	cg16527041	NA	NA	8248	-1.777	0.07558	----?-+-+-	6.5	8.558	8	0.3809	cg16527041	37	4	124080576	SPATA5	0.975038833123894
cg07538944	cg07538944	NA	NA	8655	-1.777	0.07558	---+--+---	25.2	12.033	9	0.2115	cg07538944	37	7	1052735	C7orf50;C7orf50;C7orf50	0.944606107345856
cg14151976	cg14151976	NA	NA	7932	-1.777	0.07559	+---+-?---	0	3.283	8	0.9153	cg14151976	37	9	37565559	FBXO10	0.969004688067192
cg21895387	cg21895387	NA	NA	8650	-1.777	0.07559	------+-+-	0	4.646	9	0.864	cg21895387	37	15	101084565	LASS3	0.967480001119855
cg05800339	cg05800339	NA	NA	8658	1.777	0.07559	-+--+-++++	2.3	9.215	9	0.4177	cg05800339	37	16	75142026	ZNRF1	0.93021775968125
cg13614181	cg13614181	NA	NA	8636	1.777	0.07559	++-+++--++	0	7.392	9	0.5964	cg13614181	37	13	42031103	C13orf15	0.970989050394578
cg08499602	cg08499602	NA	NA	8661	-1.777	0.0756	--++----+-	0	3.473	9	0.9426	cg08499602	37	8	27132306		0.918544777248389
cg08122100	cg08122100	NA	NA	8659	1.777	0.0756	++-+-+++++	44.1	16.107	9	0.06468	cg08122100	37	4	2928060	ADD1;ADD1;ADD1;ADD1	0.914006155072474
cg25994883	cg25994883	NA	NA	8661	-1.777	0.0756	-----+--+-	46.3	16.755	9	0.0527	cg25994883	37	1	235490339	ARID4B;GGPS1;ARID4B	0.901958120937317
cg26346562	cg26346562	NA	NA	7931	-1.777	0.0756	-----+?++-	18.2	9.777	8	0.281	cg26346562	37	14	20903880	KLHL33	0.946831310081992
cg14847917	cg14847917	NA	NA	8662	-1.777	0.0756	-++--+++--	0	7.763	9	0.5582	cg14847917	37	12	78635247		0.938009864202815
cg11457695	cg11457695	NA	NA	8658	-1.777	0.0756	++--+-----	27.6	12.436	9	0.1898	cg11457695	37	19	59030948	ZBTB45	0.970773210429998
cg25730401	cg25730401	NA	NA	8661	1.777	0.0756	+-+-++++-+	0	5.604	9	0.7788	cg25730401	37	13	112317765		0.961945627591148
cg00022492	cg00022492	NA	NA	8660	1.777	0.07561	-++++--+++	28.1	12.519	9	0.1856	cg00022492	37	15	41055530	GCHFR	0.904846503271746
cg09520126	cg09520126	NA	NA	8652	-1.777	0.07561	---++-+---	0	6.318	9	0.7077	cg09520126	37	7	158802720	LOC154822	0.9757637178922
cg05714396	cg05714396	NA	NA	8662	-1.777	0.07561	----+-+--+	0	7.404	9	0.5951	cg05714396	37	5	81048495	SSBP2	0.94935417688484
cg24406898	cg24406898	NA	NA	8662	-1.777	0.07561	--+---+---	0	5.304	9	0.8071	cg24406898	37	7	94023308	COL1A2	0.966291882028397
cg22883623	cg22883623	NA	NA	8662	-1.777	0.07562	----+-----	0	4.7	9	0.8596	cg22883623	37	17	30470221	RHOT1;RHOT1;RHOT1	0.922879858241076
cg09534070	cg09534070	NA	NA	8653	1.777	0.07562	++-++-+-++	43.8	16.006	9	0.06675	cg09534070	37	2	48664738		0.966982745948096
cg10646491	cg10646491	NA	NA	8662	1.777	0.07562	++-+-+++++	0	6.175	9	0.7223	cg10646491	37	2	85672366		0.955795471743876
cg05936305	cg05936305	NA	NA	8662	-1.777	0.07563	+---+-----	0	6.616	9	0.677	cg05936305	37	12	48173261	SLC48A1	0.972834472397639
cg02422603	cg02422603	NA	NA	8661	1.777	0.07563	-++++++++-	0	7.72	9	0.5626	cg02422603	37	13	114890566	RASA3	0.953354300772454
cg07627485	cg07627485	NA	NA	8648	-1.777	0.07563	++-++-+---	40.6	15.142	9	0.0871	cg07627485	37	7	100464958	TRIP6;TRIP6	0.97411366949756
cg06061240	cg06061240	NA	NA	8662	-1.777	0.07563	--+++++---	45.3	16.449	9	0.05809	cg06061240	37	1	51800535	TTC39A	0.946355162775457
cg22988458	cg22988458	NA	NA	8601	1.777	0.07563	++-+--++-+	20.5	11.316	9	0.2546	cg22988458	37	7	98568687	TRRAP	0.958491001912054
cg07223253	cg07223253	NA	NA	8660	-1.777	0.07564	--+-----++	0	6.477	9	0.6914	cg07223253	37	7	150147988	GIMAP8;GIMAP8	0.970361078358694
cg03245155	cg03245155	NA	NA	8660	-1.777	0.07564	--+++-----	0	7.133	9	0.6233	cg03245155	37	16	27761254	KIAA0556	0.922399710753226
cg17356467	cg17356467	NA	NA	7932	-1.777	0.07564	---++-?---	0.8	8.064	8	0.4272	cg17356467	37	2	100759845	AFF3	0.968536798055716
cg20844619	cg20844619	NA	NA	8648	1.777	0.07564	+-++-+++++	2.4	9.22	9	0.4173	cg20844619	37	4	152875860		0.975038833123894
cg08890338	cg08890338	NA	NA	8661	-1.777	0.07564	------+-+-	20.4	11.306	9	0.2553	cg08890338	37	13	113700818	MCF2L;MCF2L	0.909604724996693
cg12899916	cg12899916	NA	NA	8658	-1.776	0.07565	-+------++	12.5	10.287	9	0.3277	cg12899916	37	17	76419425	PGS1	0.950764916441181
cg13197285	cg13197285	NA	NA	8646	-1.776	0.07565	-+--+---+-	0	8.884	9	0.4481	cg13197285	37	1	38156324	C1orf109	0.674459804917419
cg11330307	cg11330307	NA	NA	8662	-1.777	0.07565	----+-+---	0	4.368	9	0.8856	cg11330307	37	15	92628595	SLCO3A1;SLCO3A1	0.902001767251433
cg18934409	cg18934409	NA	NA	8660	1.777	0.07565	++-+-+++++	0	7.099	9	0.6268	cg18934409	37	19	35167332	ZNF302;ZNF302	0.84502436409184
cg14866863	cg14866863	NA	NA	8658	1.777	0.07565	+++++-+-++	15	10.591	9	0.3048	cg14866863	37	14	58332116		0.921154784681659
cg08544453	cg08544453	NA	NA	8662	1.776	0.07565	-++-++++++	28	12.497	9	0.1867	cg08544453	37	1	11361900		0.952946246559527
cg09237454	cg09237454	NA	NA	8662	-1.777	0.07565	---+--+--+	28.1	12.52	9	0.1856	cg09237454	37	7	152063907	MLL3	0.93005946142207
cg24527945	cg24527945	NA	NA	8662	1.776	0.07566	++++---+++	42.2	15.569	9	0.07645	cg24527945	37	4	57844915	POLR2B;C4orf14	0.905325381645748
cg04853843	cg04853843	NA	NA	8661	1.776	0.07566	-+++++--++	18.5	11.039	9	0.273	cg04853843	37	16	55358461	IRX6	0.956982127823616
cg05289253	cg05289253	NA	NA	8657	-1.776	0.07566	---+------	1.6	9.147	9	0.4238	cg05289253	37	11	123301674		0.929377283627302
cg05493509	cg05493509	NA	NA	8662	-1.776	0.07566	+--+------	44.6	16.25	9	0.06184	cg05493509	37	10	134041783	STK32C	0.957534924422454
cg23503015	cg23503015	NA	NA	8657	1.776	0.07566	-++++++--+	0	8.1	9	0.5241	cg23503015	37	6	31771722	LSM2	0.832621941632481
cg25417551	cg25417551	NA	NA	7930	-1.776	0.07566	+--+--?---	26.6	10.895	8	0.2077	cg25417551	37	17	35767582	TADA2A;TADA2A;ACACA;TADA2A;ACACA;TADA2A;TADA2A	0.951242330499081
cg03864215	cg03864215	NA	NA	8661	1.776	0.07566	++-++-++-+	17.9	10.969	9	0.2779	cg03864215	37	11	17408437	KCNJ11;KCNJ11;KCNJ11	0.972507452173512
cg13900773	cg13900773	NA	NA	8661	1.776	0.07567	--++--++++	43.9	16.046	9	0.06592	cg13900773	37	12	130824015	PIWIL1	0.959479858299923
cg06705122	cg06705122	NA	NA	8660	1.776	0.07567	++++-+++--	0	8.617	9	0.4733	cg06705122	37	19	49371079	PLEKHA4;PLEKHA4	0.966896221109538
cg11103078	cg11103078	NA	NA	8662	-1.776	0.07567	+--+-+----	0	5.523	9	0.7866	cg11103078	37	15	72103854	NR2E3;NR2E3	0.975894564658659
cg27429220	cg27429220	NA	NA	8659	1.776	0.07568	++-+++++++	0	7.623	9	0.5726	cg27429220	37	2	3289427	TSSC1	0.914357604586395
cg09575312	cg09575312	NA	NA	8662	1.776	0.07568	-++-++-+++	34.3	13.69	9	0.1338	cg09575312	37	19	8511155	HNRNPM;HNRNPM	0.973068527647081
cg06675273	cg06675273	NA	NA	8644	1.776	0.07568	-++-++-+++	0	7.583	9	0.5766	cg06675273	37	15	92936465	ST8SIA2	0.879140456115113
cg06671654	cg06671654	NA	NA	8644	1.776	0.07568	+-+++++--+	0	5.822	9	0.7576	cg06671654	37	6	31750165	VARS	0.93276641389451
cg01159980	cg01159980	NA	NA	8662	-1.776	0.07568	+---+---+-	6.3	9.601	9	0.3838	cg01159980	37	5	16509017	FAM134B;FAM134B;FAM134B	0.974841227913049
cg06057566	cg06057566	NA	NA	8662	1.776	0.07569	++++++--++	0	8.952	9	0.4417	cg06057566	37	13	78493561	EDNRB;EDNRB;EDNRB	0.944205509636931
cg05264145	cg05264145	NA	NA	8648	-1.776	0.07569	----+--++-	0	4.757	9	0.8549	cg05264145	37	7	129592319	UBE2H;UBE2H	0.900450580692507
cg06962884	cg06962884	NA	NA	7932	1.776	0.07569	--+++-?+++	0	6.625	8	0.5775	cg06962884	37	16	90042262	AFG3L1;AFG3L1;AFG3L1	0.922604174949208
cg15946337	cg15946337	NA	NA	8662	-1.776	0.07569	--+-+-+-+-	22.8	11.658	9	0.2333	cg15946337	37	17	78773498	RPTOR;RPTOR	0.955834324515162
cg23874078	cg23874078	NA	NA	7929	-1.776	0.0757	--+---?++-	0	6.249	8	0.6194	cg23874078	37	1	111682148	CEPT1;CEPT1;DRAM2	0.907867082475972
cg17566394	cg17566394	NA	NA	8660	1.776	0.0757	+++--+++--	30.9	13.016	9	0.1619	cg17566394	37	12	48597758	OR10AD1	0.968814941441539
cg16053580	cg16053580	NA	NA	8662	-1.776	0.07571	---------+	0	7.522	9	0.583	cg16053580	37	19	51568863	KLK13	0.879847947925673
cg16705229	cg16705229	NA	NA	8283	-1.776	0.07571	+---?-+-+-	0	3.842	8	0.8711	cg16705229	37	6	30019131	NCRNA00171	0.974040168619452
cg02775867	cg02775867	NA	NA	8658	1.776	0.07571	++-++++---	38.6	14.669	9	0.1004	cg02775867	37	20	45438576		0.937110097489031
cg00425177	cg00425177	NA	NA	8659	1.776	0.07571	-+---++-++	30.5	12.946	9	0.1651	cg00425177	37	10	3058239		0.955789315787424
cg19356624	cg19356624	NA	NA	8662	-1.776	0.07572	-----+---+	0	5.938	9	0.7461	cg19356624	37	1	2386965		0.895389283406378
cg02885583	cg02885583	NA	NA	8662	1.776	0.07572	+-+++-+-++	0	5.246	9	0.8123	cg02885583	37	16	88096564	BANP;BANP	0.970380152798892
cg18568843	cg18568843	NA	NA	8662	1.776	0.07572	++-++-++-+	11.6	10.181	9	0.336	cg18568843	37	6	52535550	TMEM14A	0.957580719030656
cg04057488	cg04057488	NA	NA	7931	1.776	0.07572	-+-++-?+++	16.2	9.552	8	0.2979	cg04057488	37	6	168920227	SMOC2;SMOC2	0.948959980401191
cg12223372	cg12223372	NA	NA	8661	-1.776	0.07572	-++------+	26	12.156	9	0.2046	cg12223372	37	3	127771497	SEC61A1	0.828946701617451
cg17848496	cg17848496	NA	NA	8660	1.776	0.07572	--+++++++-	1.4	9.127	9	0.4256	cg17848496	37	2	227661213	IRS1	0.94754583323961
cg16910830	cg16910830	NA	NA	8659	1.776	0.07573	+++++---++	55	19.983	9	0.01802	cg16910830	37	7	145813437	CNTNAP2	0.935030651345374
cg20568725	cg20568725	NA	NA	8661	1.776	0.07573	+--+++-+++	0	6.766	9	0.6615	cg20568725	37	14	50100181	C14orf104;C14orf104	0.895198553413121
cg27068330	cg27068330	NA	NA	8662	1.776	0.07573	+++--+++-+	0	2.801	9	0.9717	cg27068330	37	11	65405492	SIPA1	0.969744819039107
cg14752451	cg14752451	NA	NA	8646	1.776	0.07573	++-+-+++++	0	2.399	9	0.9835	cg14752451	37	12	56525349	ESYT1	0.947606070354134
cg22357700	cg22357700	NA	NA	8660	-1.776	0.07574	+---++----	10	10.001	9	0.3504	cg22357700	37	19	11805638		0.947588459632367
cg26887212	cg26887212	NA	NA	8659	1.776	0.07574	+++-++-+++	0	3.296	9	0.9514	cg26887212	37	6	33286244	ZBTB22;ZBTB22	0.927588755451169
cg09504829	cg09504829	NA	NA	8649	-1.776	0.07574	++--+-----	22.7	11.644	9	0.2341	cg09504829	37	8	126442440	TRIB1	0.966291882028397
cg14834881	cg14834881	NA	NA	8659	1.776	0.07574	+++-++++-+	0	5.183	9	0.8181	cg14834881	37	4	92034737	FAM190A	0.900880909332069
cg25444386	cg25444386	NA	NA	8662	1.776	0.07575	++++++-+--	10.9	10.106	9	0.342	cg25444386	37	4	55990944	KDR	0.939954611397109
cg12793706	cg12793706	NA	NA	8662	1.776	0.07575	-+++++++++	0	6.275	9	0.7121	cg12793706	37	17	39638276	KRT35	0.975207480446925
cg22798873	cg22798873	NA	NA	8662	-1.776	0.07576	+---+-++--	29.7	12.806	9	0.1716	cg22798873	37	12	133365274	GOLGA3	0.919166911737374
cg17370364	cg17370364	NA	NA	8660	1.776	0.07576	-+++--++-+	19.8	11.227	9	0.2605	cg17370364	37	6	572771	EXOC2	0.972834472397639
cg13235388	cg13235388	NA	NA	7931	-1.776	0.07577	----+-?-+-	0	5.829	8	0.6664	cg13235388	37	18	77138240	ATP9B	0.951539072340181
cg26615813	cg26615813	NA	NA	8661	1.776	0.07577	-++-++-+++	2.7	9.249	9	0.4146	cg26615813	37	3	36422209	STAC	0.974692534202267
cg01526854	cg01526854	NA	NA	8662	-1.776	0.07577	-+-----++-	5.8	9.549	9	0.3882	cg01526854	37	6	41900498	BYSL	0.97215313189574
cg05765011	cg05765011	NA	NA	8662	-1.776	0.07577	----+-+--+	0	7.199	9	0.6164	cg05765011	37	16	4103225	ADCY9	0.955249448880996
cg11167537	cg11167537	NA	NA	8662	-1.776	0.07578	+-+----+--	0	8.38	9	0.4964	cg11167537	37	1	32827430	LOC100128071;TSSK3	0.938957661156314
cg05458764	cg05458764	NA	NA	8661	-1.776	0.07578	+---+++---	46.3	16.774	9	0.05238	cg05458764	37	5	678009	TPPP	0.918702591114032
cg14065127	cg14065127	NA	NA	8661	1.776	0.07578	-+++-+--++	29.8	12.819	9	0.171	cg14065127	37	20	3063238	AVP	0.975315186206673
cg11640063	cg11640063	NA	NA	8648	-1.776	0.07578	+------+--	0	2.974	9	0.9653	cg11640063	37	4	7044859	CCDC96;TADA2B	0.964035425728514
cg05973401	cg05973401	NA	NA	8633	-1.776	0.07578	----+-----	0	4.24	9	0.8949	cg05973401	37	12	123451056	ABCB9;ABCB9;ABCB9	0.95970755712558
cg00649211	cg00649211	NA	NA	8661	-1.776	0.07578	-+----+---	21.8	11.516	9	0.242	cg00649211	37	12	77453520	E2F7	0.975804374928329
cg19505196	cg19505196	NA	NA	8661	1.776	0.07578	+-++++++-+	10.6	10.07	9	0.3448	cg19505196	37	3	128080321	MIR1280;EEFSEC	0.954907820290756
cg12123983	cg12123983	NA	NA	8658	1.776	0.07579	+++++--+++	28.8	12.634	9	0.1799	cg12123983	37	14	62228668	SNAPC1	0.967221347946997
cg19593660	cg19593660	NA	NA	8662	1.776	0.07579	++++--+--+	53.5	19.354	9	0.02235	cg19593660	37	8	142483022	FLJ43860	0.931020512699361
cg26185356	cg26185356	NA	NA	8661	-1.776	0.07579	-------+-+	6.1	9.582	9	0.3854	cg26185356	37	5	17019007		0.971362549832802
cg17932193	cg17932193	NA	NA	8662	1.776	0.07579	++-++++--+	9.4	9.934	9	0.3559	cg17932193	37	8	54817069	RGS20;RGS20	0.908180104525813
cg02810592	cg02810592	NA	NA	8649	1.776	0.07579	++++-++--+	0	5.005	9	0.8339	cg02810592	37	18	44525710	KATNAL2	0.974374187982698
cg12429953	cg12429953	NA	NA	8661	1.776	0.07579	++-+-+--++	61.3	23.244	9	0.005672	cg12429953	37	18	20139642		0.927831885251611
cg21656751	cg21656751	NA	NA	8661	1.776	0.07579	-+++++-++-	21.7	11.494	9	0.2434	cg21656751	37	7	43153201	HECW1	0.922604174949208
cg07470694	cg07470694	NA	NA	8658	1.776	0.0758	+++-+++-++	6.9	9.664	9	0.3784	cg07470694	37	15	26109249	ATP10A	0.914772820427816
cg00741634	cg00741634	NA	NA	8660	-1.776	0.0758	---++--++-	0	7.399	9	0.5957	cg00741634	37	19	19432407	KIAA0892;SF4	0.947173272652331
cg27470087	cg27470087	NA	NA	8662	1.776	0.07581	+++++-+--+	25.7	12.113	9	0.207	cg27470087	37	11	64127816	RPS6KA4;RPS6KA4	0.973270148263228
cg13804316	cg13804316	NA	NA	8661	1.776	0.07581	-+---+-+++	53.6	19.394	9	0.02204	cg13804316	37	1	28286884	XKR8	0.970530027495111
cg01177488	cg01177488	NA	NA	8662	1.776	0.07581	++++---+++	30.9	13.018	9	0.1618	cg01177488	37	12	7282511	CLSTN3;RBP5	0.948188244806927
cg13080927	cg13080927	NA	NA	8662	-1.776	0.07581	---+-++-+-	12.8	10.327	9	0.3247	cg13080927	37	7	150905130	ABCF2	0.927196671163698
cg15646919	cg15646919	NA	NA	8662	-1.776	0.07581	------+++-	0	4.676	9	0.8616	cg15646919	37	18	77608799		0.947408534867781
cg09676013	cg09676013	NA	NA	8662	1.776	0.07581	+++-+--+++	0	8.015	9	0.5326	cg09676013	37	6	33080500	HLA-DPB2	0.940755278994844
cg16617628	cg16617628	NA	NA	8657	-1.776	0.07581	--+-----+-	0	5.078	9	0.8275	cg16617628	37	11	19733794	NAV2;NAV2;NAV2;LOC100126784	0.975812023897727
cg21942490	cg21942490	NA	NA	8662	1.775	0.07582	++++++-+++	0	4.935	9	0.8399	cg21942490	37	7	27206237	HOXA9	0.966833786233506
cg16622520	cg16622520	NA	NA	8661	1.775	0.07582	+++-+--+++	0	3.644	9	0.9332	cg16622520	37	10	97264760	SORBS1;SORBS1	0.975812023897727
cg19717347	cg19717347	NA	NA	8661	-1.775	0.07583	+-----+---	0	4.37	9	0.8854	cg19717347	37	12	129304956	SLC15A4	0.91841339992908
cg22030890	cg22030890	NA	NA	8659	1.775	0.07583	+++++----+	46	16.664	9	0.05424	cg22030890	37	6	146865233	RAB32	0.972836243697346
cg20890180	cg20890180	NA	NA	8659	1.775	0.07583	+--+++++++	0	4.782	9	0.8529	cg20890180	37	2	106560771		0.940208013822566
cg01153817	cg01153817	NA	NA	8659	-1.775	0.07584	+----++---	41.7	15.432	9	0.07974	cg01153817	37	11	17409509	KCNJ11;KCNJ11	0.958087619460176
cg17016847	cg17016847	NA	NA	8659	1.775	0.07584	+++-++++++	0	4.879	9	0.8448	cg17016847	37	5	180073137	FLT4;FLT4	0.939934075782581
cg11328149	cg11328149	NA	NA	8660	1.775	0.07584	-+--++++++	18.1	10.992	9	0.2763	cg11328149	37	6	31689459	LY6G6C;LY6G6C	0.961238641958395
cg08215788	cg08215788	NA	NA	8662	1.775	0.07584	-+++-+--++	0	7.954	9	0.5387	cg08215788	37	2	37898101	CDC42EP3	0.970105095643797
cg13493655	cg13493655	NA	NA	7925	-1.775	0.07584	+---+-?-+-	0	4.455	8	0.8139	cg13493655	37	9	138892207		0.964303670164068
cg01001744	cg01001744	NA	NA	8660	-1.775	0.07584	---+---+--	0	4.856	9	0.8467	cg01001744	37	16	17564258	XYLT1	0.91841339992908
cg09649135	cg09649135	NA	NA	8662	1.775	0.07584	---++-++-+	54.2	19.653	9	0.02018	cg09649135	37	11	3827665	PGAP2;PGAP2;PGAP2;PGAP2;PGAP2	0.975315186206673
cg03972071	cg03972071	NA	NA	8662	1.775	0.07585	+++--++-++	0	5.542	9	0.7848	cg03972071	37	18	72917163	ZADH2	0.97177421269132
cg13002945	cg13002945	NA	NA	8633	-1.775	0.07585	+-+-+++---	38.9	14.731	9	0.0986	cg13002945	37	7	23053827	FAM126A	0.975315186206673
cg00454997	cg00454997	NA	NA	8661	1.775	0.07585	++++++-++-	24.7	11.95	9	0.2162	cg00454997	37	1	26222103	STMN1	0.965190632153708
cg18144076	cg18144076	NA	NA	8661	-1.775	0.07585	--+-+++---	27.3	12.384	9	0.1925	cg18144076	37	8	1130858		0.934820429394081
cg09197074	cg09197074	NA	NA	8662	1.775	0.07585	-+++-+-+++	14.6	10.544	9	0.3083	cg09197074	37	11	122933690	HSPA8;HSPA8	0.886014096386589
cg26849909	cg26849909	NA	NA	8661	-1.775	0.07586	-----++--+	16.1	10.723	9	0.2951	cg26849909	37	17	79177197	AZI1;AZI1	0.881507630657819
cg24170248	cg24170248	NA	NA	8660	1.775	0.07586	++++++-+--	0	6.172	9	0.7226	cg24170248	37	19	56015067	SSC5D	0.923688788998425
cg08427717	cg08427717	NA	NA	8662	-1.775	0.07586	--------+-	0	4.282	9	0.8919	cg08427717	37	19	10381383	ICAM1	0.945781884406247
cg05227055	cg05227055	NA	NA	8656	-1.775	0.07586	+-+------+	43	15.802	9	0.07114	cg05227055	37	16	89105031		0.975965598748999
cg27517861	cg27517861	NA	NA	8661	1.775	0.07586	-+-++++--+	0	6.574	9	0.6813	cg27517861	37	19	49845798	TEAD2	0.969881154083732
cg21095673	cg21095673	NA	NA	8594	-1.775	0.07586	-----+-+--	19.6	11.194	9	0.2626	cg21095673	37	7	105478993	ATXN7L1;ATXN7L1	0.947362985229092
cg15539330	cg15539330	NA	NA	8662	1.775	0.07587	+++-+++-++	0	8.016	9	0.5325	cg15539330	37	10	120788373	NANOS1	0.909672140099579
cg12315311	cg12315311	NA	NA	8662	1.775	0.07587	--++-+-+++	12.5	10.283	9	0.3281	cg12315311	37	19	54568443	VSTM1	0.937502262438755
cg17981790	cg17981790	NA	NA	8661	-1.775	0.07587	----+--+--	0	8.243	9	0.5099	cg17981790	37	2	16807234	FAM49A	0.934640413347829
cg22640452	cg22640452	NA	NA	8662	1.775	0.07587	-+++++-+-+	15.8	10.684	9	0.298	cg22640452	37	17	38256967	NR1D1;NR1D1	0.915130872911657
cg26647600	cg26647600	NA	NA	7931	1.775	0.07587	-+++-+?+++	25.9	10.798	8	0.2134	cg26647600	37	3	39369720	CCR8	0.940377245745792
cg01445809	cg01445809	NA	NA	8657	-1.775	0.07587	++-----++-	0	8.529	9	0.4818	cg01445809	37	20	48099468	KCNB1	0.9757637178922
cg13500354	cg13500354	NA	NA	8662	1.775	0.07587	++-++-++-+	0	8.444	9	0.4901	cg13500354	37	6	168617491		0.943733216898927
cg12777782	cg12777782	NA	NA	8662	-1.775	0.07587	+---+----+	0	8.001	9	0.534	cg12777782	37	6	41747791	FRS3;PRICKLE4	0.88316258841862
cg09327770	cg09327770	NA	NA	8661	-1.775	0.07587	++++---+--	0	5.176	9	0.8187	cg09327770	37	12	46663270	SLC38A1;SLC38A1	0.866016545219307
cg25535316	cg25535316	NA	NA	8656	1.775	0.07588	-++--+++-+	0	8.089	9	0.5252	cg25535316	37	11	579198	PHRF1	0.955586332535377
cg15067907	cg15067907	NA	NA	8658	1.775	0.07588	+++++---++	0	6.744	9	0.6637	cg15067907	37	19	5838779	FUT6;FUT6;FUT6;FUT6	0.946355162775457
cg18537410	cg18537410	NA	NA	8660	-1.775	0.07589	+---+-+++-	7.4	9.718	9	0.3738	cg18537410	37	1	6749392	DNAJC11	0.929377283627302
cg02631450	cg02631450	NA	NA	8661	1.775	0.07589	+++++--+++	12.8	10.316	9	0.3255	cg02631450	37	22	32366979		0.866597313588228
cg26492916	cg26492916	NA	NA	8657	1.775	0.0759	-+-++-++-+	25.8	12.137	9	0.2057	cg26492916	37	6	32149401	AGER;AGER	0.973068527647081
cg07479961	cg07479961	NA	NA	8662	-1.775	0.0759	+-++--++--	37	14.282	9	0.1126	cg07479961	37	18	658340	TYMS;C18orf56	0.96942529282145
cg19909117	cg19909117	NA	NA	8656	1.775	0.0759	-++--++++-	44.2	16.131	9	0.0642	cg19909117	37	14	96219318		0.958491001912054
cg24914839	cg24914839	NA	NA	8662	1.775	0.0759	+--++++++-	69.6	29.637	9	0.0005056	cg24914839	37	8	144413855	TOP1MT	0.940842389111329
cg03959219	cg03959219	NA	NA	8661	-1.775	0.07591	-+--+-----	0	2.74	9	0.9737	cg03959219	37	6	116575135	TSPYL4	0.955249448880996
cg14231845	cg14231845	NA	NA	8659	1.775	0.07591	++---+++-+	29.5	12.774	9	0.1731	cg14231845	37	4	75722231		0.947173272652331
cg01139403	cg01139403	NA	NA	8662	1.775	0.07591	++---+++-+	0	4.672	9	0.8619	cg01139403	37	11	126815651	KIRREL3;KIRREL3	0.9753882820107
cg04441898	cg04441898	NA	NA	8662	-1.775	0.07591	--+------+	0	3.855	9	0.9207	cg04441898	37	17	2305401	MNT	0.961530513489379
cg22535307	cg22535307	NA	NA	8660	-1.775	0.07591	---++---+-	0	7.03	9	0.634	cg22535307	37	15	48938370	FBN1	0.924378163457276
cg15029032	cg15029032	NA	NA	8658	1.775	0.07591	-+++++-++-	52	18.744	9	0.02746	cg15029032	37	15	86294644		0.813315177918369
cg03024517	cg03024517	NA	NA	8659	-1.775	0.07592	-+--+---+-	0	5.049	9	0.83	cg03024517	37	11	65343553	EHBP1L1;EHBP1L1	0.913852617770737
cg26463106	cg26463106	NA	NA	8658	-1.775	0.07592	++-++-+---	33.1	13.461	9	0.1428	cg26463106	37	3	9404837	THUMPD3;THUMPD3;THUMPD3	0.967082518546405
cg22842064	cg22842064	NA	NA	8662	-1.775	0.07592	+-++----+-	0	7.214	9	0.6148	cg22842064	37	3	170588183	RPL22L1	0.966208279753823
cg08702399	cg08702399	NA	NA	8660	-1.775	0.07593	--+-++----	0	7.977	9	0.5365	cg08702399	37	1	44820996	ERI3	0.975456172999108
cg23176577	cg23176577	NA	NA	8662	1.775	0.07593	---+++++-+	39.7	14.925	9	0.09301	cg23176577	37	2	133010653	NCRNA00164	0.961318895316179
cg11944815	cg11944815	NA	NA	8657	1.775	0.07593	-++-+--+++	0.1	9.006	9	0.4367	cg11944815	37	12	125473709	DHX37	0.943390028176436
cg16679343	cg16679343	NA	NA	8661	-1.775	0.07594	-+++--+---	14.4	10.519	9	0.3101	cg16679343	37	1	1052949	C1orf159	0.948901260356003
cg04356090	cg04356090	NA	NA	8646	-1.775	0.07594	--+-----+-	0	2.472	9	0.9816	cg04356090	37	12	129280133	SLC15A4	0.820696391129762
cg17560006	cg17560006	NA	NA	8657	-1.775	0.07594	+---+----+	34.7	13.773	9	0.1306	cg17560006	37	3	133969591	RYK;RYK	0.948082878510447
cg06928703	cg06928703	NA	NA	7910	1.775	0.07594	+-++-+?+++	3.2	8.265	8	0.4081	cg06928703	37	22	41417317		0.924872980339006
cg01891736	cg01891736	NA	NA	8661	-1.775	0.07594	-----+++--	0	7.72	9	0.5626	cg01891736	37	16	11655159	LITAF;LITAF;LITAF;LITAF	0.918618994224306
cg21417843	cg21417843	NA	NA	8655	-1.775	0.07594	-++-+--+--	25.5	12.083	9	0.2086	cg21417843	37	1	31769635	ZCCHC17;SNRNP40;SNRNP40	0.948803077685642
cg23928468	cg23928468	NA	NA	8662	1.775	0.07594	+++++++++-	14.4	10.509	9	0.3108	cg23928468	37	2	27433191	SLC5A6;SLC5A6	0.888655760685437
cg17140476	cg17140476	NA	NA	8641	-1.775	0.07594	+---+++-+-	45.9	16.63	9	0.05483	cg17140476	37	15	40846280	C15orf57;C15orf57;C15orf57	0.970514971548035
cg00220517	cg00220517	NA	NA	8661	-1.775	0.07595	++----++--	64.3	25.203	9	0.002754	cg00220517	37	2	25563613	DNMT3A;DNMT3A;DNMT3A	0.970749793278946
cg15605530	cg15605530	NA	NA	8661	-1.775	0.07595	--+-+-++--	0	8.1	9	0.5241	cg15605530	37	3	17069926	PLCL2;PLCL2	0.967022301056812
cg25655489	cg25655489	NA	NA	8662	1.775	0.07595	-+-+-+++++	0	8.828	9	0.4533	cg25655489	37	5	57484208		0.878991922786008
cg04942334	cg04942334	NA	NA	8660	-1.775	0.07595	-----+-++-	33.9	13.607	9	0.137	cg04942334	37	2	235405480	ARL4C;ARL4C	0.959014617848332
cg08650016	cg08650016	NA	NA	8653	-1.775	0.07595	----+-+---	0	2.706	9	0.9748	cg08650016	37	11	62359048	TUT1	0.880836350117752
cg16431369	cg16431369	NA	NA	7931	1.775	0.07595	+++++-?-++	0	6.785	8	0.56	cg16431369	37	1	6694556	THAP3;DNAJC11	0.971050479378463
cg08260760	cg08260760	NA	NA	8648	-1.775	0.07596	+-+-------	22.5	11.615	9	0.2359	cg08260760	37	20	3451529	ATRN;ATRN	0.93113212470388
cg01963702	cg01963702	NA	NA	8662	1.775	0.07597	++-+++++-+	0	2.569	9	0.979	cg01963702	37	11	12188996	MICAL2	0.947173272652331
cg09633129	cg09633129	NA	NA	8659	-1.775	0.07597	------++--	0	7.462	9	0.5891	cg09633129	37	4	2936284	C4orf10;MFSD10;MFSD10	0.964303670164068
cg26536957	cg26536957	NA	NA	8655	-1.775	0.07597	-+---+--+-	0	8.5	9	0.4847	cg26536957	37	10	101381059	SLC25A28	0.840904455077248
cg13983442	cg13983442	NA	NA	8660	1.775	0.07597	-+++-+--++	10.2	10.021	9	0.3488	cg13983442	37	1	176174365	RFWD2;RFWD2	0.963326920461716
cg17461641	cg17461641	NA	NA	8658	-1.775	0.07598	--+--++-+-	42.1	15.539	9	0.07715	cg17461641	37	1	164023978		0.956400319300517
cg23001086	cg23001086	NA	NA	8656	-1.775	0.07598	-++++-----	31.1	13.054	9	0.1602	cg23001086	37	6	31671165	BAT5	0.949265597166853
cg27120020	cg27120020	NA	NA	8657	1.775	0.07598	-+--++++++	0	8.416	9	0.4928	cg27120020	37	2	121554418	GLI2	0.860289198911527
cg15841533	cg15841533	NA	NA	8656	1.775	0.07598	+++-+-++++	0	7.362	9	0.5995	cg15841533	37	15	92715189	SLCO3A1	0.963706051572567
cg12037305	cg12037305	NA	NA	8661	-1.774	0.07598	-++++-----	2.8	9.255	9	0.4141	cg12037305	37	6	91005162	BACH2;BACH2	0.97215061588183
cg02538052	cg02538052	NA	NA	8661	-1.774	0.07599	----++--+-	0	2.229	9	0.9873	cg02538052	37	3	196014745	PCYT1A	0.970774642081352
cg18986967	cg18986967	NA	NA	8657	1.774	0.07599	++++++++--	33.2	13.474	9	0.1423	cg18986967	37	7	141176264		0.96832771037404
cg21825443	cg21825443	NA	NA	8661	-1.774	0.07599	-+-+--++--	0	4.949	9	0.8387	cg21825443	37	6	37606394	MDGA1	0.904257452447656
cg04458869	cg04458869	NA	NA	8645	-1.774	0.076	-------+--	0	5.138	9	0.8221	cg04458869	37	2	169312687	LASS6	0.872216219775346
cg01008894	cg01008894	NA	NA	8661	-1.774	0.076	---+--+---	0	4.777	9	0.8533	cg01008894	37	4	3363509	RGS12;RGS12	0.947588459632367
cg10917910	cg10917910	NA	NA	8661	1.774	0.076	++++-+++++	0	7.16	9	0.6205	cg10917910	37	12	95541112	FGD6	0.858910119710763
cg21155796	cg21155796	NA	NA	8657	-1.774	0.076	-+-----+--	0	7.959	9	0.5382	cg21155796	37	2	242212141	HDLBP;HDLBP	0.908490527413972
cg01518790	cg01518790	NA	NA	8662	-1.774	0.076	--+--+---+	0	6.295	9	0.7101	cg01518790	37	20	9823348		0.971211839072465
cg18663768	cg18663768	NA	NA	8661	-1.774	0.076	---++-+---	0	4.172	9	0.8997	cg18663768	37	10	103546545	MGEA5;MGEA5	0.967463405357278
cg06319475	cg06319475	NA	NA	8662	1.774	0.07601	+-+-++-+++	0	8.468	9	0.4877	cg06319475	37	8	145105829		0.957973471647171
cg25646046	cg25646046	NA	NA	8659	-1.774	0.07601	+------+--	46.1	16.704	9	0.05356	cg25646046	37	15	80445330	FAH	0.966099504994745
cg19582256	cg19582256	NA	NA	8660	-1.774	0.07601	-++-------	21.3	11.431	9	0.2473	cg19582256	37	6	37137824	PIM1	0.939299595427257
cg06270776	cg06270776	NA	NA	8662	1.774	0.07601	+++-+++--+	0	5.521	9	0.7868	cg06270776	37	6	160932670	LPAL2;LPAL2	0.971139234079588
cg24059404	cg24059404	NA	NA	8660	-1.774	0.07601	-+------++	45.8	16.613	9	0.05513	cg24059404	37	4	184580366	C4orf41;RWDD4A;C4orf41	0.967931477609661
cg03597690	cg03597690	NA	NA	8659	1.774	0.07601	+++-+++--+	0	8.85	9	0.4512	cg03597690	37	6	5959019		0.974259565228929
cg02597894	cg02597894	NA	NA	8662	-1.774	0.07601	-----++-+-	0	5.615	9	0.7778	cg02597894	37	6	31760796	VARS	0.94443903541096
cg00884221	cg00884221	NA	NA	8660	-1.774	0.07602	+--++--+--	0	6.976	9	0.6396	cg00884221	37	4	57976915	IGFBP7	0.938332893864016
cg08011959	cg08011959	NA	NA	8662	1.774	0.07602	+-+++-++++	0	6.379	9	0.7015	cg08011959	37	16	77233235	SYCE1L;MON1B	0.929377283627302
cg00021540	cg00021540	NA	NA	8658	-1.774	0.07602	-+--+-----	0	4.716	9	0.8584	cg00021540	37	17	75084649	SCARNA16;C17orf86	0.863275997337412
cg00127198	cg00127198	NA	NA	8661	1.774	0.07602	+-+-++++++	43.6	15.963	9	0.06765	cg00127198	37	7	555518	PDGFA;PDGFA	0.919166911737374
cg03413835	cg03413835	NA	NA	8659	-1.774	0.07603	+---+-+-+-	29.7	12.794	9	0.1722	cg03413835	37	6	33394537	SYNGAP1	0.922681524309458
cg17132364	cg17132364	NA	NA	8658	1.774	0.07603	+++++-+-++	0	5.302	9	0.8072	cg17132364	37	1	212619763		0.939675394779839
cg08536481	cg08536481	NA	NA	8662	1.774	0.07603	-+++++-+-+	0	5.012	9	0.8333	cg08536481	37	12	123459152	ABCB9;OGFOD2	0.9706422917677
cg08780020	cg08780020	NA	NA	8660	-1.774	0.07603	----+--++-	0	6.475	9	0.6916	cg08780020	37	11	105892880	KIAA1826;KIAA1826	0.926756854251065
cg22533317	cg22533317	NA	NA	8659	-1.774	0.07604	--+++-----	0	4.522	9	0.8738	cg22533317	37	17	74079782	EXOC7;EXOC7;EXOC7;EXOC7;EXOC7;EXOC7	0.973996128162338
cg11728546	cg11728546	NA	NA	8661	-1.774	0.07604	-++-+--+--	11.4	10.153	9	0.3383	cg11728546	37	10	114055566	TECTB	0.922681524309458
cg18705900	cg18705900	NA	NA	8659	-1.774	0.07605	+---+-----	0	2.886	9	0.9687	cg18705900	37	4	170192536	SH3RF1	0.971790556278276
cg12251336	cg12251336	NA	NA	8660	-1.774	0.07605	---+----+-	0	7.481	9	0.5872	cg12251336	37	16	216719	HBM	0.94506851803115
cg12331505	cg12331505	NA	NA	8656	1.774	0.07605	++--++++-+	14.9	10.574	9	0.3061	cg12331505	37	5	3093646		0.8946848032498
cg21569006	cg21569006	NA	NA	8652	1.774	0.07605	-++--+--++	20.5	11.321	9	0.2543	cg21569006	37	21	34443672	OLIG1;OLIG1	0.96642621014754
cg16406385	cg16406385	NA	NA	8660	1.774	0.07605	++++++++--	0	7.425	9	0.593	cg16406385	37	4	62694514	LPHN3	0.953517547588269
cg15318627	cg15318627	NA	NA	8655	1.774	0.07606	+-+-++++-+	42.1	15.545	9	0.07702	cg15318627	37	6	32181764	NOTCH4	0.965190632153708
cg15446939	cg15446939	NA	NA	8621	-1.774	0.07607	+++-------	11.6	10.183	9	0.3359	cg15446939	37	17	38296011	CASC3	0.947823370558294
cg24121172	cg24121172	NA	NA	8661	1.774	0.07607	++++-+--++	0	8.841	9	0.4521	cg24121172	37	20	60796414	HRH3	0.95970755712558
cg05941890	cg05941890	NA	NA	8661	-1.774	0.07607	-+-----++-	0	7.099	9	0.6268	cg05941890	37	12	110011536	MMAB;MVK;MVK;MVK;MVK	0.975491454745316
cg02753619	cg02753619	NA	NA	8662	-1.774	0.07607	--+++---+-	0	4.699	9	0.8597	cg02753619	37	19	12807497	FBXW9	0.875011078171795
cg23705487	cg23705487	NA	NA	8659	-1.774	0.07608	+---+--+--	46.2	16.742	9	0.05291	cg23705487	37	8	91013396	DECR1	0.824003624146346
cg23892856	cg23892856	NA	NA	8661	-1.774	0.07608	-+----+---	0	3.788	9	0.9248	cg23892856	37	1	116311644	CASQ2	0.893878470640463
cg25116792	cg25116792	NA	NA	8661	1.774	0.07609	-+---+++++	0	8.802	9	0.4558	cg25116792	37	3	161139981		0.937185630668187
cg08495198	cg08495198	NA	NA	8662	1.774	0.0761	++-+-+++++	60.4	22.745	9	0.006794	cg08495198	37	10	75194398	ZMYND17	0.9753882820107
cg14824848	cg14824848	NA	NA	8661	1.774	0.0761	++++++-++-	0	7.593	9	0.5756	cg14824848	37	5	145214744	PRELID2;PRELID2;PRELID2;PRELID2	0.825131900653936
cg06436655	cg06436655	NA	NA	8659	-1.774	0.0761	-+--+--+--	19.2	11.137	9	0.2665	cg06436655	37	19	9938652	UBL5;UBL5;UBL5;UBL5	0.952065910476559
cg26654286	cg26654286	NA	NA	8656	-1.774	0.0761	+----+--+-	0	8.701	9	0.4653	cg26654286	37	17	38465510	RARA;RARA	0.962771080141115
cg06647218	cg06647218	NA	NA	8659	-1.774	0.07611	++-+------	0	7.708	9	0.5639	cg06647218	37	16	68279240	PLA2G15	0.963326920461716
cg10150962	cg10150962	NA	NA	8661	-1.774	0.07611	-----++---	0	7.398	9	0.5958	cg10150962	37	16	86404379		0.949265597166853
cg22814256	cg22814256	NA	NA	8661	1.774	0.07611	-++-++-+++	16.4	10.763	9	0.2923	cg22814256	37	22	41777658	TEF;TEF	0.961654138974961
cg05036120	cg05036120	NA	NA	8662	-1.774	0.07612	---+++++--	32.1	13.259	9	0.1512	cg05036120	37	1	212793283	ATF3;ATF3;ATF3	0.956083571380082
cg00806198	cg00806198	NA	NA	8662	-1.774	0.07613	-+--+-----	7.9	9.77	9	0.3694	cg00806198	37	17	72969066	C17orf28	0.949265597166853
cg01067137	cg01067137	NA	NA	8660	-1.774	0.07613	+-----+-+-	29.1	12.69	9	0.1771	cg01067137	37	16	31090322	ZNF646	0.737217807422771
cg13973436	cg13973436	NA	NA	8655	-1.774	0.07614	--+---+-+-	0	6.59	9	0.6797	cg13973436	37	16	67428898	ZDHHC1;TPPP3;TPPP3	0.967371444231764
cg09469033	cg09469033	NA	NA	8637	-1.774	0.07614	-+------+-	51.9	18.704	9	0.02783	cg09469033	37	2	32391091	SLC30A6	0.9757637178922
cg02060434	cg02060434	NA	NA	8660	1.774	0.07614	+++-+++++-	43.4	15.891	9	0.06919	cg02060434	37	12	52473014		0.907952413597524
cg17639894	cg17639894	NA	NA	8654	1.774	0.07614	+++++--+++	0	4.776	9	0.8534	cg17639894	37	10	126605310		0.913814387994057
cg08063160	cg08063160	NA	NA	7932	-1.774	0.07614	--+-++?---	22	10.255	8	0.2476	cg08063160	37	2	238578376	LRRFIP1	0.968257366436949
cg13503050	cg13503050	NA	NA	8645	1.774	0.07614	+++-++++-+	0	5.211	9	0.8156	cg13503050	37	7	910442	UNC84A;UNC84A	0.846067540127497
cg25400253	cg25400253	NA	NA	8660	1.774	0.07614	+++++--+++	0	6.087	9	0.7311	cg25400253	37	17	42466960	ITGA2B	0.925971978936457
cg23913904	cg23913904	NA	NA	8661	-1.774	0.07614	-+--++----	17.3	10.884	9	0.2837	cg23913904	37	11	70590130	SHANK2	0.951605715305236
cg14942495	cg14942495	NA	NA	8651	-1.774	0.07614	-+-----+--	7.2	9.693	9	0.3759	cg14942495	37	10	90595470	ANKRD22	0.947948657507654
cg20183308	cg20183308	NA	NA	8659	-1.773	0.07615	-----+-+--	0	5.706	9	0.769	cg20183308	37	3	47844321	DHX30;DHX30	0.908671494632857
cg23490407	cg23490407	NA	NA	8662	1.773	0.07615	+++-++-+-+	0	4.471	9	0.8777	cg23490407	37	7	135437839		0.931948806370796
cg18615133	cg18615133	NA	NA	8662	-1.773	0.07615	+--+-+-++-	29.5	12.765	9	0.1735	cg18615133	37	12	116997095	MAP1LC3B2	0.909081625717233
cg14263561	cg14263561	NA	NA	8646	1.774	0.07615	++++-+++-+	0	7.358	9	0.5999	cg14263561	37	9	116550315		0.955754299110075
cg27468926	cg27468926	NA	NA	8659	-1.773	0.07616	-+-+---+--	25.5	12.082	9	0.2087	cg27468926	37	19	40697797	MAP3K10;MAP3K10	0.97215061588183
cg21003878	cg21003878	NA	NA	8660	-1.773	0.07616	--+--+++--	51.2	18.45	9	0.03029	cg21003878	37	14	24872323	NYNRIN	0.9757637178922
cg25602930	cg25602930	NA	NA	8660	1.773	0.07616	++-+++++++	0	8.781	9	0.4578	cg25602930	37	2	9533887	ASAP2;ASAP2	0.881585012056319
cg04709681	cg04709681	NA	NA	8661	1.773	0.07617	+++-++--++	47.5	17.159	9	0.04628	cg04709681	37	2	201827968	ORC2L	0.945296995628044
cg12326934	cg12326934	NA	NA	8659	1.773	0.07617	-++++---++	20.6	11.328	9	0.2539	cg12326934	37	14	24657962	IPO4	0.974786188615179
cg05512483	cg05512483	NA	NA	8658	1.773	0.07618	+++--++-++	23.7	11.793	9	0.2252	cg05512483	37	11	62621791	SNORD30;SNORD22;SNORD29;SNORD31;SNHG1	0.964760269926443
cg06056169	cg06056169	NA	NA	8661	1.773	0.07618	++++--+-++	0	6.204	9	0.7194	cg06056169	37	22	46932353	CELSR1	0.975010472552735
cg13686847	cg13686847	NA	NA	8661	1.773	0.07618	+-+++++--+	0	7.162	9	0.6202	cg13686847	37	12	109678925	ACACB	0.955789315787424
cg09795081	cg09795081	NA	NA	8650	1.773	0.07618	++-+-+++++	4.2	9.391	9	0.402	cg09795081	37	6	34392105	RPS10	0.939510219376753
cg19168338	cg19168338	NA	NA	8660	1.773	0.07618	+++---++++	0	7.125	9	0.6241	cg19168338	37	16	4465731	CORO7	0.891001571873308
cg24952754	cg24952754	NA	NA	8660	1.773	0.07618	-++-+++--+	24.3	11.896	9	0.2192	cg24952754	37	5	112768887	TSSK1B;MCC;TSSK1B	0.895949438299609
cg02658690	cg02658690	NA	NA	8662	1.773	0.07618	-+-+-+++++	8.6	9.852	9	0.3626	cg02658690	37	13	110885846	COL4A1	0.711508773266556
cg07476944	cg07476944	NA	NA	8656	-1.773	0.07618	-++----+--	14	10.462	9	0.3144	cg07476944	37	4	39978140	PDS5A;PDS5A;PDS5A	0.953967998663699
cg05396397	cg05396397	NA	NA	8658	-1.773	0.07618	--+---+-+-	27.3	12.375	9	0.193	cg05396397	37	1	11908164	NPPA	0.972758561411611
cg10721369	cg10721369	NA	NA	8655	-1.773	0.07619	---++--+--	52.3	18.883	9	0.02621	cg10721369	37	6	27356414	ZNF391	0.9757637178922
cg03652636	cg03652636	NA	NA	8656	1.773	0.07619	++--++++-+	16.7	10.798	9	0.2898	cg03652636	37	7	101454490		0.944606107345856
cg27026033	cg27026033	NA	NA	8662	1.773	0.0762	+-++++-+++	12.1	10.236	9	0.3317	cg27026033	37	3	171757336	FNDC3B;FNDC3B	0.898440331650074
cg09529783	cg09529783	NA	NA	8662	-1.773	0.0762	----++----	0	6.277	9	0.7119	cg09529783	37	8	1958930		0.910115018424048
cg07732888	cg07732888	NA	NA	8650	-1.773	0.0762	--+----+--	0	6.609	9	0.6777	cg07732888	37	16	72699054		0.951138563742015
cg00260235	cg00260235	NA	NA	8659	1.773	0.07621	++-++-++-+	0	7.341	9	0.6017	cg00260235	37	11	69931262	ANO1;ANO1	0.9574189263766
cg05232211	cg05232211	NA	NA	8662	-1.773	0.07622	----++++--	26.2	12.198	9	0.2024	cg05232211	37	9	128996369		0.925971978936457
cg09557341	cg09557341	NA	NA	8661	1.773	0.07622	+-++---+++	0	8.366	9	0.4978	cg09557341	37	13	104057520		0.947971948514375
cg03508504	cg03508504	NA	NA	8662	-1.773	0.07622	---+-+-++-	0	8.136	9	0.5205	cg03508504	37	12	130937341	RIMBP2	0.890111403977968
cg14345980	cg14345980	NA	NA	8657	-1.773	0.07622	-+--+-+---	0	3.591	9	0.9362	cg14345980	37	14	105310181		0.927305602728415
cg01735083	cg01735083	NA	NA	8661	1.773	0.07623	++-+++++-+	13.7	10.427	9	0.317	cg01735083	37	2	592681		0.961116096171495
cg03871717	cg03871717	NA	NA	8636	1.773	0.07623	++-+-+++++	0	5.122	9	0.8235	cg03871717	37	13	89815451		0.914533968764481
cg16708465	cg16708465	NA	NA	8660	1.773	0.07623	--++-+++-+	46.1	16.709	9	0.05348	cg16708465	37	13	95933097	ABCC4;ABCC4	0.934820429394081
cg04599612	cg04599612	NA	NA	8661	1.773	0.07624	-++++++++-	39.8	14.953	9	0.09224	cg04599612	37	1	9086585	SLC2A7	0.95108484693483
cg15756114	cg15756114	NA	NA	8661	1.773	0.07624	-+-+--+-++	18	10.979	9	0.2772	cg15756114	37	2	227515220		0.962456609365369
cg14390047	cg14390047	NA	NA	8662	-1.773	0.07624	--+---+--+	5.3	9.507	9	0.3919	cg14390047	37	8	1900992	ARHGEF10	0.975506705198483
cg08065092	cg08065092	NA	NA	8662	1.773	0.07624	+++---++-+	0	6.451	9	0.694	cg08065092	37	12	104743690	TXNRD1;TXNRD1;TXNRD1;TXNRD1;TXNRD1	0.968369687343086
cg07178733	cg07178733	NA	NA	8661	1.773	0.07625	++--++-+-+	40.6	15.145	9	0.08703	cg07178733	37	12	125730928		0.967242737598152
cg21681962	cg21681962	NA	NA	8662	1.773	0.07625	+++++++--+	0	3.644	9	0.9332	cg21681962	37	11	108238305	ATM;ATM	0.943222443048315
cg18139612	cg18139612	NA	NA	8662	1.773	0.07625	++-+-+-+++	0	4.531	9	0.8731	cg18139612	37	3	128572244		0.937027584456527
cg01775492	cg01775492	NA	NA	8635	1.773	0.07626	++-+-+++-+	0	6.79	9	0.659	cg01775492	37	1	35439960		0.894138090593629
cg19851574	cg19851574	NA	NA	8661	-1.773	0.07626	------+++-	27.6	12.438	9	0.1897	cg19851574	37	6	167178233	RPS6KA2	0.958478769901567
cg00832105	cg00832105	NA	NA	8661	-1.773	0.07626	----+--+--	0	8.434	9	0.4911	cg00832105	37	8	11331707		0.974486740328497
cg25339052	cg25339052	NA	NA	8662	1.773	0.07626	+++--+++++	20.1	11.264	9	0.2581	cg25339052	37	2	196399403		0.972615043380562
cg20458044	cg20458044	NA	NA	8662	1.773	0.07626	++++-+++++	0	8.285	9	0.5057	cg20458044	37	17	57904327	TMEM49	0.971790556278276
cg19108055	cg19108055	NA	NA	8645	1.773	0.07626	++---+++++	0	6.597	9	0.6789	cg19108055	37	3	160219522	KPNA4	0.941126598675423
cg01102197	cg01102197	NA	NA	8645	-1.773	0.07626	+--+++--+-	52	18.738	9	0.02752	cg01102197	37	9	135753538	C9orf98;C9orf9	0.914123719746141
cg20908204	cg20908204	NA	NA	8662	1.773	0.07627	++---+-+++	17.5	10.907	9	0.2821	cg20908204	37	19	46285434	DMPK;DMPK;DMPK	0.894030381943041
cg14059464	cg14059464	NA	NA	8662	1.773	0.07627	++++-++--+	0	6.738	9	0.6644	cg14059464	37	2	241901988		0.932221698719496
cg08484265	cg08484265	NA	NA	8656	1.773	0.07628	+-+++-+-++	0	8.972	9	0.4398	cg08484265	37	5	180466975	BTNL9	0.908490527413972
cg06038342	cg06038342	NA	NA	8661	1.773	0.07628	++++++++--	30.8	13.003	9	0.1625	cg06038342	37	13	114864808	RASA3	0.96822822727261
cg02077420	cg02077420	NA	NA	8662	-1.773	0.07628	+-+-+-----	0	8.041	9	0.53	cg02077420	37	17	73513132	TSEN54	0.969300301002329
cg18855140	cg18855140	NA	NA	8652	1.773	0.07628	++++++--++	6.8	9.656	9	0.379	cg18855140	37	11	114271182	C11orf71;RBM7	0.963739705069681
cg25524089	cg25524089	NA	NA	8662	1.773	0.07628	--+++++-+-	54.2	19.644	9	0.02024	cg25524089	37	4	53891261	SCFD2	0.975585805809477
cg17286258	cg17286258	NA	NA	8658	-1.773	0.07628	+-+--+---+	23.4	11.748	9	0.2279	cg17286258	37	2	198299746	SF3B1;SF3B1;SF3B1;SF3B1	0.966099504994745
cg19328294	cg19328294	NA	NA	8662	1.773	0.07629	-++++-++-+	6.8	9.652	9	0.3794	cg19328294	37	16	2908554	PRSS22	0.964545153701033
cg26000460	cg26000460	NA	NA	8661	1.773	0.07629	---++++-++	0	7.976	9	0.5366	cg26000460	37	1	39328038		0.975775553527876
cg02929734	cg02929734	NA	NA	8660	-1.773	0.07629	+-+++-----	0	8.03	9	0.5311	cg02929734	37	16	67226033	E2F4	0.947173272652331
cg18598900	cg18598900	NA	NA	8662	-1.773	0.07629	----+----+	40.3	15.07	9	0.08904	cg18598900	37	5	122372884	PPIC	0.967320614139549
cg19143209	cg19143209	NA	NA	8657	1.773	0.07629	-+++-++-++	0	8.517	9	0.483	cg19143209	37	9	19789287		0.954934622924737
cg14282004	cg14282004	NA	NA	8659	-1.773	0.0763	---++++-+-	0	6.803	9	0.6576	cg14282004	37	19	46270700	SIX5	0.973822308760272
cg07984286	cg07984286	NA	NA	8661	1.773	0.0763	+++++---++	0	6.758	9	0.6623	cg07984286	37	16	54317760	IRX3	0.958298117881764
cg19438894	cg19438894	NA	NA	8644	1.773	0.0763	+--++-++++	0	5.149	9	0.8211	cg19438894	37	11	62344563	TUT1	0.967110971749232
cg06512128	cg06512128	NA	NA	8662	-1.773	0.0763	--++-++---	58.2	21.518	9	0.01054	cg06512128	37	1	113245695	RHOC;RHOC;RHOC	0.889060712365123
cg19948549	cg19948549	NA	NA	8660	-1.773	0.0763	-+--------	0	6.737	9	0.6644	cg19948549	37	4	4420530	D4S234E;D4S234E	0.960524590520513
cg06812668	cg06812668	NA	NA	8654	-1.773	0.0763	+--++-++--	0	5.022	9	0.8324	cg06812668	37	6	6940666		0.919166911737374
cg16111791	cg16111791	NA	NA	8662	1.773	0.07631	-+--++-+++	45.1	16.381	9	0.05934	cg16111791	37	2	152955109	CACNB4;CACNB4;CACNB4	0.957534924422454
cg27370759	cg27370759	NA	NA	8662	1.773	0.07631	--++++++-+	40.6	15.151	9	0.08687	cg27370759	37	17	26902152	ALDOC	0.962456609365369
cg01808739	cg01808739	NA	NA	8662	-1.773	0.07631	-+-++---+-	0	7.123	9	0.6243	cg01808739	37	1	93912802	FNBP1L;FNBP1L;FNBP1L	0.941183102902907
cg00718643	cg00718643	NA	NA	8662	1.772	0.07632	-++++++-++	42.9	15.758	9	0.07212	cg00718643	37	12	123364394	VPS37B	0.964042552167297
cg01414934	cg01414934	NA	NA	8660	1.772	0.07632	++-+++-+++	11.2	10.134	9	0.3397	cg01414934	37	1	26605969	SH3BGRL3	0.971139234079588
cg22821834	cg22821834	NA	NA	8661	1.772	0.07632	+++-----++	8.6	9.848	9	0.3629	cg22821834	37	14	59931541	GPR135	0.966291882028397
cg05983695	cg05983695	NA	NA	8662	1.772	0.07632	+--++++--+	55.3	20.144	9	0.01704	cg05983695	37	3	50492818	CACNA2D2;CACNA2D2	0.962456609365369
cg11900861	cg11900861	NA	NA	8662	1.772	0.07632	-++++--+++	34.1	13.654	9	0.1352	cg11900861	37	6	21666666	FLJ22536	0.891221302722276
cg04290563	cg04290563	NA	NA	8659	1.772	0.07632	+-+-++-++-	61.9	23.64	9	0.004908	cg04290563	37	19	19234598	TMEM161A	0.937432247572942
cg08801329	cg08801329	NA	NA	8662	-1.772	0.07632	----+---+-	0	4.247	9	0.8944	cg08801329	37	20	19998053	NAA20;NAA20;NAA20	0.916387742213785
cg03238119	cg03238119	NA	NA	8661	1.772	0.07632	++++++-+-+	0	3.198	9	0.9559	cg03238119	37	17	80551452	FOXK2	0.955413404160156
cg23617067	cg23617067	NA	NA	8284	1.772	0.07633	+++-?++--+	36.8	12.651	8	0.1244	cg23617067	37	1	220292508	IARS2;MIR194-1;MIR215	0.890458145557938
cg16982291	cg16982291	NA	NA	8661	-1.772	0.07633	----++--+-	3.7	9.347	9	0.4059	cg16982291	37	2	190715638	PMS1;PMS1;PMS1	0.960911548267167
cg01909777	cg01909777	NA	NA	8661	1.772	0.07633	+++++-++--	27.7	12.454	9	0.1889	cg01909777	37	2	60812505		0.97215061588183
cg14414122	cg14414122	NA	NA	8655	-1.772	0.07634	-------+--	11.7	10.189	9	0.3354	cg14414122	37	22	50585386	MOV10L1;MOV10L1;MOV10L1;MOV10L1	0.949051656722962
cg07944051	cg07944051	NA	NA	8661	1.772	0.07634	++-++++-++	0	3.722	9	0.9287	cg07944051	37	15	69068216		0.975545943559989
cg03482534	cg03482534	NA	NA	8662	1.772	0.07634	++++++-+-+	9.3	9.926	9	0.3565	cg03482534	37	3	49466888	NICN1	0.974786188615179
cg23440058	cg23440058	NA	NA	8659	1.772	0.07635	+++-++++-+	0	2.879	9	0.9689	cg23440058	37	3	124103696	KALRN;KALRN	0.813315177918369
cg10582556	cg10582556	NA	NA	8659	-1.772	0.07635	------+---	0	4.112	9	0.9039	cg10582556	37	5	153263728		0.970313055443879
cg08670288	cg08670288	NA	NA	8662	-1.772	0.07635	----+--+--	3.5	9.322	9	0.4081	cg08670288	37	10	124899894		0.963905757678153
cg04607372	cg04607372	NA	NA	8661	1.772	0.07636	++--++++-+	50.6	18.229	9	0.03261	cg04607372	37	5	54523900		0.966291882028397
cg07697850	cg07697850	NA	NA	8659	-1.772	0.07636	---++--+--	0	5.075	9	0.8277	cg07697850	37	16	29973177	TMEM219;TMEM219	0.975419931137784
cg12050508	cg12050508	NA	NA	8662	-1.772	0.07637	+---+-----	0	4.452	9	0.8793	cg12050508	37	6	138202458	TNFAIP3	0.95311359535501
cg27647755	cg27647755	NA	NA	8662	1.772	0.07637	++++++++--	25.7	12.111	9	0.2071	cg27647755	37	16	85209312		0.965275348666794
cg06003184	cg06003184	NA	NA	8662	1.772	0.07637	-+++++-+++	0	6.172	9	0.7226	cg06003184	37	6	127781873	C6orf174;KIAA0408	0.871170796573918
cg07963316	cg07963316	NA	NA	7931	-1.772	0.07637	-+----?---	14.5	9.358	8	0.313	cg07963316	37	6	170449521		0.957534924422454
cg05102581	cg05102581	NA	NA	8662	-1.772	0.07637	---+-+--+-	0	7.643	9	0.5705	cg05102581	37	18	2847530	EMILIN2	0.918986316160108
cg27368515	cg27368515	NA	NA	8657	1.772	0.07637	-+++--++++	0	8.708	9	0.4647	cg27368515	37	5	114109705		0.922167031970883
cg05457747	cg05457747	NA	NA	8661	-1.772	0.07638	-+-+-+----	0	6.238	9	0.7159	cg05457747	37	6	100917871		0.948602628876536
cg19434066	cg19434066	NA	NA	8660	1.772	0.07638	--++----++	20.7	11.344	9	0.2529	cg19434066	37	12	121790083	ANAPC5;ANAPC5	0.939465346085179
cg13774825	cg13774825	NA	NA	8662	1.772	0.07638	-+-+-----+	33	13.423	9	0.1444	cg13774825	37	14	105263191	AKT1;AKT1	0.922604174949208
cg17351384	cg17351384	NA	NA	8662	-1.772	0.07639	--+-------	0	7.763	9	0.5582	cg17351384	37	14	58711803	PSMA3;PSMA3	0.934820429394081
cg12859164	cg12859164	NA	NA	8660	-1.772	0.07639	----+----+	0	7.357	9	0.6	cg12859164	37	7	104624847		0.873080104106262
cg25232510	cg25232510	NA	NA	8661	-1.772	0.07639	+--+--++--	0	5.771	9	0.7626	cg25232510	37	8	134306223	NDRG1;NDRG1	0.958087619460176
cg06120492	cg06120492	NA	NA	8662	1.772	0.0764	----++++++	15	10.582	9	0.3054	cg06120492	37	3	38529102	ACVR2B	0.856254978458143
cg26873705	cg26873705	NA	NA	8658	1.772	0.0764	-+++-+-+++	17.2	10.874	9	0.2844	cg26873705	37	2	160919162	PLA2R1;PLA2R1	0.913338268627983
cg19424343	cg19424343	NA	NA	8657	-1.772	0.07641	+-+-+--+--	0	8.486	9	0.486	cg19424343	37	3	16306684	OXNAD1;DPH3;DPH3	0.975804374928329
cg07564471	cg07564471	NA	NA	8659	-1.772	0.07641	----+-+-+-	37.9	14.491	9	0.1059	cg07564471	37	19	33210764	TDRD12;TDRD12	0.860289924015946
cg13862524	cg13862524	NA	NA	8657	-1.772	0.07641	----+-+---	45	16.361	9	0.05972	cg13862524	37	19	33210498	TDRD12	0.854164031558869
cg22755534	cg22755534	NA	NA	8662	1.772	0.07642	-+---+++++	3.9	9.364	9	0.4044	cg22755534	37	11	128796442		0.954972701384963
cg00383977	cg00383977	NA	NA	7932	1.772	0.07642	-+++++?+-+	8	8.693	8	0.3689	cg00383977	37	3	183852781	EIF2B5	0.9757637178922
cg26768067	cg26768067	NA	NA	8660	-1.772	0.07642	-+-+-+--+-	0	6.969	9	0.6403	cg26768067	37	21	43639119	ABCG1;ABCG1;ABCG1;ABCG1;ABCG1;ABCG1	0.933445965095141
cg21376831	cg21376831	NA	NA	8657	-1.772	0.07642	-+----+---	0	4.074	9	0.9065	cg21376831	37	17	40428526	STAT5B	0.937110097489031
cg17564354	cg17564354	NA	NA	8652	-1.772	0.07643	---++---+-	0	5.459	9	0.7926	cg17564354	37	7	150675025	KCNH2;KCNH2	0.9757637178922
cg11697427	cg11697427	NA	NA	8662	-1.772	0.07643	+-+------+	27.1	12.338	9	0.1949	cg11697427	37	10	102590168		0.966291882028397
cg23597264	cg23597264	NA	NA	8661	-1.772	0.07643	-+++--+-+-	41.3	15.329	9	0.08228	cg23597264	37	2	579667		0.970352231782885
cg10962535	cg10962535	NA	NA	8662	1.772	0.07644	++--++++++	0	2.637	9	0.977	cg10962535	37	19	3933474	ITGB1BP3	0.93276641389451
cg27555894	cg27555894	NA	NA	8662	1.772	0.07644	++++-+++++	0	1.773	9	0.9946	cg27555894	37	19	5799374		0.973461725894652
cg21330198	cg21330198	NA	NA	8662	-1.772	0.07644	--+---+---	0	5.793	9	0.7605	cg21330198	37	17	26967839	KIAA0100	0.934070932276463
cg05798126	cg05798126	NA	NA	8661	1.772	0.07644	+++--+++-+	0	7.178	9	0.6186	cg05798126	37	6	3089496	RIPK1	0.86217368147823
cg27016974	cg27016974	NA	NA	8657	-1.772	0.07645	----+-+-+-	2.5	9.235	9	0.4158	cg27016974	37	3	46875724	PRSS42	0.964915519334781
cg17453252	cg17453252	NA	NA	8658	1.772	0.07645	++-+-++++-	0	7.777	9	0.5568	cg17453252	37	13	110964116	COL4A2	0.943771245673921
cg11480267	cg11480267	NA	NA	8659	1.772	0.07645	++++++-++-	0	8.318	9	0.5024	cg11480267	37	20	57463503	GNAS;GNAS;GNAS;GNAS	0.83834039421143
cg03087855	cg03087855	NA	NA	8661	1.772	0.07645	++-+++++++	31.9	13.223	9	0.1528	cg03087855	37	10	92661845	RPP30;RPP30	0.934974098246384
cg19706320	cg19706320	NA	NA	8662	-1.772	0.07645	--++---+--	44.8	16.314	9	0.0606	cg19706320	37	14	100204528		0.905188670013503
cg23675485	cg23675485	NA	NA	8662	1.772	0.07645	+-+--+++++	13.7	10.425	9	0.3172	cg23675485	37	12	351262	SLC6A13	0.964285405644015
cg05855068	cg05855068	NA	NA	8658	-1.772	0.07645	+-+---+---	0	5.685	9	0.771	cg05855068	37	20	36222626		0.963905757678153
cg25814752	cg25814752	NA	NA	8661	1.772	0.07647	-+++-+++++	0	5.8	9	0.7598	cg25814752	37	12	56106386	ITGA7	0.949206816676659
cg20504533	cg20504533	NA	NA	8657	-1.772	0.07647	-+----++--	0	6.035	9	0.7364	cg20504533	37	17	15848253	ADORA2B;ADORA2B	0.972183860650723
cg23625312	cg23625312	NA	NA	8627	1.771	0.07648	+++-+++--+	0	5.744	9	0.7653	cg23625312	37	11	18034626	SERGEF;SERGEF	0.975324985067453
cg13555464	cg13555464	NA	NA	8662	-1.771	0.07648	----+-+--+	43.6	15.968	9	0.06755	cg13555464	37	9	94183343	NFIL3	0.973064623702045
cg26770890	cg26770890	NA	NA	8660	1.772	0.07648	+-++++++-+	0	8.886	9	0.4479	cg26770890	37	8	16628810		0.922604174949208
cg09996284	cg09996284	NA	NA	7931	-1.771	0.07649	--+++-?---	0	4.922	8	0.7659	cg09996284	37	1	156211851	BGLAP	0.913338268627983
cg15844365	cg15844365	NA	NA	8654	-1.771	0.07649	-+-+---+--	46.1	16.708	9	0.05348	cg15844365	37	2	69664815	NFU1;NFU1;NFU1;NFU1	0.889060712365123
cg23234434	cg23234434	NA	NA	8658	-1.771	0.07649	-+------+-	37.8	14.469	9	0.1066	cg23234434	37	1	43390705		0.96832771037404
cg14011244	cg14011244	NA	NA	8662	1.771	0.0765	+++-+-++-+	13.8	10.445	9	0.3157	cg14011244	37	11	130240665		0.960480273954195
cg04771550	cg04771550	NA	NA	8661	-1.771	0.0765	-+-++--+--	0	6.806	9	0.6573	cg04771550	37	17	8079827	TMEM107;TMEM107	0.948646860751902
cg21001667	cg21001667	NA	NA	8659	-1.771	0.0765	---++-+---	38.5	14.64	9	0.1013	cg21001667	37	20	32954013	ITCH	0.813315177918369
cg14622443	cg14622443	NA	NA	8657	1.771	0.07651	--++-+++-+	0	3.749	9	0.9272	cg14622443	37	17	60886038	MARCH10	0.974975759734133
cg06312985	cg06312985	NA	NA	8649	1.771	0.07651	++----++-+	0	6.442	9	0.695	cg06312985	37	7	32961866	RP9P	0.888655760685437
cg17405908	cg17405908	NA	NA	8660	1.771	0.07651	-++-++-+++	12.3	10.265	9	0.3295	cg17405908	37	7	128784419	TSPAN33	0.934447873987096
cg11962078	cg11962078	NA	NA	8650	-1.771	0.07652	------++--	0	6.81	9	0.6569	cg11962078	37	7	136849317		0.965190632153708
cg04822018	cg04822018	NA	NA	8283	-1.771	0.07652	---+?---+-	0	2.844	8	0.9437	cg04822018	37	17	34959680	MRM1	0.686637289985918
cg10357989	cg10357989	NA	NA	8661	-1.771	0.07652	---++-++--	41.9	15.486	9	0.07842	cg10357989	37	18	77186511	NFATC1;NFATC1;NFATC1;NFATC1;NFATC1	0.960452413487241
cg18330372	cg18330372	NA	NA	8660	-1.771	0.07653	+-------+-	17.6	10.929	9	0.2806	cg18330372	37	19	39390686	SIRT2;SIRT2;NFKBIB;NFKBIB;NFKBIB	0.898268758282583
cg04468402	cg04468402	NA	NA	8659	-1.771	0.07653	--+-+-+---	0	8.084	9	0.5257	cg04468402	37	1	33740976	ZNF362	0.973623329036076
cg25071880	cg25071880	NA	NA	8657	1.771	0.07653	+++-++---+	0	8.971	9	0.44	cg25071880	37	5	1806952	NDUFS6	0.948799731057319
cg03904534	cg03904534	NA	NA	8643	1.771	0.07653	+--+-+++++	0	5.715	9	0.7681	cg03904534	37	16	78466521	WWOX	0.921472335768641
cg19010490	cg19010490	NA	NA	8661	-1.771	0.07654	------++--	0	2.764	9	0.9729	cg19010490	37	15	37388127	MEIS2;MEIS2;MEIS2;MEIS2;MEIS2;MEIS2;MEIS2	0.904846503271746
cg00349925	cg00349925	NA	NA	8661	-1.771	0.07654	---+++----	11.1	10.124	9	0.3405	cg00349925	37	13	113553559		0.97362108460291
cg18775767	cg18775767	NA	NA	8655	-1.771	0.07654	-++-----+-	25.5	12.076	9	0.2091	cg18775767	37	19	58892618	ZNF837;ZNF837	0.860289924015946
cg13932046	cg13932046	NA	NA	8286	1.771	0.07654	-+-+?++++-	62.7	21.473	8	0.005991	cg13932046	37	10	78343530		0.949720547467281
cg18813353	cg18813353	NA	NA	8659	-1.771	0.07655	---++---+-	0	7.907	9	0.5436	cg18813353	37	12	31882203	AMN1;AMN1	0.949051656722962
cg25548350	cg25548350	NA	NA	8661	1.771	0.07655	+++-++--++	0	5.459	9	0.7926	cg25548350	37	8	142277364		0.9253384936862
cg18512336	cg18512336	NA	NA	8661	1.771	0.07656	+-+----+++	37.7	14.443	9	0.1074	cg18512336	37	8	70981068	PRDM14	0.917965277124605
cg21974239	cg21974239	NA	NA	8662	1.771	0.07656	++++++-+-+	20.3	11.299	9	0.2558	cg21974239	37	22	50700478	MAPK12	0.642637335960396
cg27351691	cg27351691	NA	NA	8662	-1.771	0.07657	-++----+--	15.9	10.699	9	0.2969	cg27351691	37	16	19535770	CP110	0.966291882028397
cg09309286	cg09309286	NA	NA	8662	1.771	0.07657	+++++++++-	16.4	10.76	9	0.2925	cg09309286	37	17	32960898	TMEM132E	0.941758244403902
cg18859174	cg18859174	NA	NA	8662	-1.771	0.07657	+--+------	0	3.948	9	0.9148	cg18859174	37	2	118982679		0.957422687729632
cg14588682	cg14588682	NA	NA	8651	-1.771	0.07657	-+---+++--	60.1	22.547	9	0.007299	cg14588682	37	12	68647289	IL22	0.967207859499503
cg18334727	cg18334727	NA	NA	8631	-1.771	0.07658	-----+----	0	2.442	9	0.9824	cg18334727	37	4	15659864		0.931959595396435
cg14318946	cg14318946	NA	NA	8662	-1.771	0.07658	-+--+-----	21.3	11.437	9	0.247	cg14318946	37	11	72929312	P2RY2;P2RY2;P2RY2	0.928703711714619
cg26082257	cg26082257	NA	NA	8661	1.771	0.07658	-+++++--++	3.4	9.321	9	0.4082	cg26082257	37	11	43604854		0.907867082475972
cg14070755	cg14070755	NA	NA	8661	1.771	0.07658	+--+--++++	0	6.216	9	0.7181	cg14070755	37	2	238394933	MLPH;MLPH	0.912074878094172
cg11771402	cg11771402	NA	NA	8662	-1.771	0.07659	---+------	0	3.954	9	0.9144	cg11771402	37	17	27621314	NUFIP2	0.965890176117818
cg05223146	cg05223146	NA	NA	8661	1.771	0.07659	+++--+++-+	32	13.239	9	0.1521	cg05223146	37	14	77647063	TMEM63C	0.86614973865533
cg13396716	cg13396716	NA	NA	8662	1.771	0.0766	+---++--++	31.7	13.174	9	0.1549	cg13396716	37	1	5923309	NPHP4	0.948602628876536
cg04868219	cg04868219	NA	NA	8662	-1.771	0.0766	-----++-+-	0	7.899	9	0.5443	cg04868219	37	4	2626256	FAM193A	0.922688621143768
cg13324357	cg13324357	NA	NA	8650	-1.771	0.0766	+---+-+---	8.3	9.814	9	0.3657	cg13324357	37	11	42456551		0.90638369260013
cg16788234	cg16788234	NA	NA	8662	-1.771	0.0766	--+-----+-	0	6.5	9	0.6891	cg16788234	37	11	108093338	NPAT;ATM;NPAT	0.888647098370521
cg20951968	cg20951968	NA	NA	8634	1.771	0.0766	++---+++++	0	3.371	9	0.9478	cg20951968	37	19	41284348	RAB4B	0.922688621143768
cg03241897	cg03241897	NA	NA	8662	-1.771	0.07661	----+-+--+	0	6.986	9	0.6385	cg03241897	37	11	2985112	SNORA54;NAP1L4	0.954313698984701
cg05541542	cg05541542	NA	NA	8662	1.771	0.07661	---+++++-+	8.6	9.845	9	0.3632	cg05541542	37	16	1430367	UNKL	0.799478979539595
cg13770114	cg13770114	NA	NA	8659	1.771	0.07661	++-+--++++	0	6.526	9	0.6863	cg13770114	37	9	3874932	GLIS3;GLIS3	0.918670578244527
cg13736514	cg13736514	NA	NA	8660	-1.771	0.07662	+-----+--+	0	8.78	9	0.4578	cg13736514	37	6	26305472		0.915908826426941
cg19649746	cg19649746	NA	NA	8659	-1.771	0.07662	--+-+----+	23.5	11.772	9	0.2265	cg19649746	37	4	124317955	SPRY1;SPRY1	0.957534924422454
cg02802391	cg02802391	NA	NA	8661	-1.771	0.07662	++-+------	0	5.125	9	0.8233	cg02802391	37	12	66357083	HMGA2	0.926811405096676
cg03627468	cg03627468	NA	NA	8658	1.771	0.07663	+-+++++--+	56.3	20.605	9	0.01452	cg03627468	37	16	79331759		0.957386235890109
cg21091932	cg21091932	NA	NA	8660	1.771	0.07663	+---++++++	59.8	22.369	9	0.007781	cg21091932	37	6	12099694	HIVEP1	0.96832771037404
cg24425705	cg24425705	NA	NA	8661	-1.771	0.07664	-----++++-	51	18.382	9	0.03099	cg24425705	37	19	18704214	CRLF1	0.893878470640463
cg04016104	cg04016104	NA	NA	8662	1.771	0.07664	-----+++-+	41.4	15.351	9	0.08173	cg04016104	37	2	206330091	PARD3B;PARD3B;PARD3B	0.954684588032058
cg18406792	cg18406792	NA	NA	8662	-1.771	0.07664	+-----++-+	32.7	13.373	9	0.1464	cg18406792	37	18	13620807	C18orf1;C18orf1;C18orf1;C18orf1;C18orf1;C18orf1	0.814254839482241
cg04507775	cg04507775	NA	NA	8657	-1.771	0.07664	----+--++-	0	6.526	9	0.6863	cg04507775	37	1	236228194	NID1	0.8691898870449
cg03667091	cg03667091	NA	NA	8662	-1.77	0.07665	-+--++----	0	6.516	9	0.6873	cg03667091	37	3	179280746	ACTL6A;ACTL6A;ACTL6A;ACTL6A;ACTL6A;ACTL6A	0.963096826818795
cg14741366	cg14741366	NA	NA	8661	1.77	0.07665	--+++-++++	0	8.843	9	0.4519	cg14741366	37	20	49571568	DPM1	0.97362108460291
cg16604086	cg16604086	NA	NA	8632	1.77	0.07666	-++-----++	47.9	17.262	9	0.04476	cg16604086	37	12	113860443	SDSL	0.965740337317671
cg17989952	cg17989952	NA	NA	8662	1.77	0.07666	++++-++-++	0	4.97	9	0.8369	cg17989952	37	8	12974459	DLC1;DLC1;DLC1	0.908594002268146
cg21510348	cg21510348	NA	NA	8659	1.77	0.07666	-+-+-+++++	0	4.826	9	0.8492	cg21510348	37	5	72596752		0.940251937745479
cg27627570	cg27627570	NA	NA	8654	-1.77	0.07666	-+---+-++-	12.6	10.296	9	0.3271	cg27627570	37	9	131183239	CERCAM	0.958219272190118
cg02317738	cg02317738	NA	NA	8662	1.77	0.07666	++++-+++++	0	3.158	9	0.9577	cg02317738	37	5	7847407	C5orf49	0.965190632153708
cg09258032	cg09258032	NA	NA	7931	-1.77	0.07666	------?++-	0	7.354	8	0.499	cg09258032	37	21	35820265	KCNE1;KCNE1;KCNE1;KCNE1	0.956500099194214
cg04944583	cg04944583	NA	NA	8662	-1.77	0.07667	--+---+---	0	6.485	9	0.6905	cg04944583	37	10	129896201	MKI67;MKI67	0.950291770858813
cg00718414	cg00718414	NA	NA	8662	1.77	0.07667	++--+-++-+	0	6.609	9	0.6777	cg00718414	37	17	938121	ABR;ABR;ABR	0.875297384724811
cg18581037	cg18581037	NA	NA	8662	1.77	0.07668	+-+-++-+++	39.8	14.955	9	0.09218	cg18581037	37	5	169010289	CCDC99	0.814254839482241
cg05542986	cg05542986	NA	NA	8661	-1.77	0.07668	+--+------	0	2.36	9	0.9844	cg05542986	37	6	33756678	LEMD2	0.942050529952805
cg26155803	cg26155803	NA	NA	8662	1.77	0.07668	--++-+++++	0	6.759	9	0.6622	cg26155803	37	12	103697964	C12orf42;C12orf42	0.910115018424048
cg15551105	cg15551105	NA	NA	8660	1.77	0.07669	++++-+-++-	7.5	9.727	9	0.3731	cg15551105	37	2	10260366		0.963326920461716
cg26393183	cg26393183	NA	NA	8661	-1.77	0.07669	------+-+-	0	7.684	9	0.5663	cg26393183	37	17	2605881	KIAA0664	0.86596342135607
cg04182226	cg04182226	NA	NA	8660	-1.77	0.07669	---+---+--	0	6.893	9	0.6483	cg04182226	37	6	32014300	TNXB;TNXB	0.952938553486812
cg07419144	cg07419144	NA	NA	7925	1.77	0.07669	-++++-?+++	0	7.549	8	0.4787	cg07419144	37	18	55100658		0.947588459632367
cg26996703	cg26996703	NA	NA	8662	-1.77	0.07669	++------+-	16.6	10.789	9	0.2905	cg26996703	37	12	125256752		0.90947833297071
cg22496377	cg22496377	NA	NA	8649	1.77	0.07669	-+-+-+-+++	17.6	10.922	9	0.2811	cg22496377	37	15	45493207	SHF;SHF	0.962771080141115
cg00269416	cg00269416	NA	NA	8662	1.77	0.07669	++++++-+++	0	2.767	9	0.9728	cg00269416	37	16	15982627	C16orf63	0.908886304254679
cg16419414	cg16419414	NA	NA	8659	1.77	0.0767	+++--+++-+	0	5.685	9	0.771	cg16419414	37	10	76576713		0.957274016605839
cg14250737	cg14250737	NA	NA	8648	1.77	0.0767	+--+++++++	20.8	11.359	9	0.2519	cg14250737	37	14	101909681		0.966439916216263
cg11856810	cg11856810	NA	NA	8646	-1.77	0.0767	+---+-++--	0	7.054	9	0.6315	cg11856810	37	2	155554961	KCNJ3	0.954412596256558
cg20720326	cg20720326	NA	NA	8658	1.77	0.0767	---+++++++	0	5.031	9	0.8316	cg20720326	37	6	32152335	AGER;AGER	0.974696679077423
cg06893389	cg06893389	NA	NA	8657	1.77	0.0767	++++++-+++	0	5.867	9	0.7531	cg06893389	37	14	37117018		0.960480273954195
cg09083345	cg09083345	NA	NA	8660	1.77	0.07671	+-+++-++++	0	6.415	9	0.6978	cg09083345	37	6	1603532		0.923688788998425
cg01830061	cg01830061	NA	NA	8653	1.77	0.07671	+-+--++--+	0	6.274	9	0.7122	cg01830061	37	3	158494511		0.953967998663699
cg00016498	cg00016498	NA	NA	8661	1.77	0.07671	+++++-+++-	0	5.743	9	0.7653	cg00016498	37	17	40307048	RAB5C;RAB5C	0.968681169185964
cg01022939	cg01022939	NA	NA	8657	-1.77	0.07671	+-----+---	0	4.13	9	0.9026	cg01022939	37	3	138764038	PRR23C	0.943733216898927
cg18366919	cg18366919	NA	NA	8661	-1.77	0.07672	+-+++-----	0	8.165	9	0.5176	cg18366919	37	19	15344364	EPHX3;EPHX3	0.928988386603956
cg01371631	cg01371631	NA	NA	8662	-1.77	0.07672	--+-+-+---	0	7.463	9	0.589	cg01371631	37	20	57267176	NPEPL1	0.962167274578337
cg22596624	cg22596624	NA	NA	8653	-1.77	0.07672	-+-+-+-+--	0	8.513	9	0.4834	cg22596624	37	2	239030689	ESPNL	0.97196826430022
cg13415434	cg13415434	NA	NA	8661	1.77	0.07672	-++-++--+-	32.5	13.335	9	0.148	cg13415434	37	3	49044522	P4HTM;WDR6;P4HTM	0.902348913695792
cg17603733	cg17603733	NA	NA	8662	-1.77	0.07672	--+++-+---	0	3.743	9	0.9275	cg17603733	37	1	180168167	FLJ23867	0.972332300744155
cg17025683	cg17025683	NA	NA	8660	1.77	0.07673	++-++--+++	0	8.608	9	0.4742	cg17025683	37	1	173836220	SNORD78;ZBTB37;SNORD75;ZBTB37;SNORD76;GAS5;SNORD77;SNORD44	0.974040168619452
cg18066206	cg18066206	NA	NA	8662	1.77	0.07673	-+-++++-++	0.6	9.054	9	0.4323	cg18066206	37	22	46459890		0.962167274578337
cg04634493	cg04634493	NA	NA	8660	-1.77	0.07673	--+-+---+-	0	6.154	9	0.7244	cg04634493	37	10	80828642	LOC283050;LOC283050;LOC283050;ZMIZ1	0.971534754323944
cg06326278	cg06326278	NA	NA	8559	1.77	0.07673	+++-++++-+	0	4.228	9	0.8958	cg06326278	37	13	114827493	RASA3	0.942964495632291
cg09131511	cg09131511	NA	NA	8652	-1.77	0.07674	+----+-+--	15.9	10.7	9	0.2968	cg09131511	37	2	163089214	FAP	0.958087619460176
cg20172627	cg20172627	NA	NA	8659	1.77	0.07674	-++++-+++-	0	7.458	9	0.5895	cg20172627	37	2	25439110		0.975038833123894
cg14606256	cg14606256	NA	NA	8660	-1.77	0.07675	--++----+-	0	6.587	9	0.68	cg14606256	37	12	54132568		0.962456609365369
cg04725777	cg04725777	NA	NA	8648	-1.77	0.07675	-++-+-----	0	4.875	9	0.8451	cg04725777	37	7	100048128		0.966583383114536
cg04105350	cg04105350	NA	NA	8661	1.77	0.07675	---+-+++++	0	7.311	9	0.6047	cg04105350	37	1	2111868	PRKCZ;PRKCZ;PRKCZ	0.933529483118796
cg16221660	cg16221660	NA	NA	8653	1.77	0.07675	+-+-++++++	0	6.52	9	0.687	cg16221660	37	7	37490887		0.955754299110075
cg05187549	cg05187549	NA	NA	8659	-1.77	0.07676	----+-+-+-	0	4.797	9	0.8516	cg05187549	37	5	138904075		0.946969598819048
cg18013830	cg18013830	NA	NA	8657	-1.77	0.07676	+---++----	9.7	9.969	9	0.353	cg18013830	37	15	40861582	RPUSD2	0.946969598819048
cg13741211	cg13741211	NA	NA	8662	-1.77	0.07677	---++++---	0	6.82	9	0.6559	cg13741211	37	7	98607297	TRRAP	0.972725852966174
cg14095850	cg14095850	NA	NA	8660	1.77	0.07677	++++++-+-+	0	8.606	9	0.4745	cg14095850	37	21	45196584	CSTB	0.938985701529227
cg13732865	cg13732865	NA	NA	8662	-1.77	0.07677	+-+-+-----	3.9	9.364	9	0.4044	cg13732865	37	4	154711512	SFRP2	0.973461725894652
cg04743302	cg04743302	NA	NA	8662	-1.77	0.07677	----+++---	40.3	15.067	9	0.08912	cg04743302	37	19	3651972	PIP5K1C	0.889980577176177
cg02063166	cg02063166	NA	NA	8638	-1.77	0.07678	--++---++-	41.5	15.373	9	0.0812	cg02063166	37	6	88875651	CNR1;CNR1;CNR1;CNR1;CNR1;CNR1;CNR1;CNR1	0.926236478133052
cg25644015	cg25644015	NA	NA	8656	1.77	0.07678	+-+--+-+++	25	12.008	9	0.2129	cg25644015	37	6	31848099	EHMT2;SLC44A4;EHMT2	0.884475462023698
cg20920419	cg20920419	NA	NA	8662	1.77	0.07678	+-+--++-++	0	8.491	9	0.4855	cg20920419	37	20	33880935	FAM83C	0.94506851803115
cg11091262	cg11091262	NA	NA	8660	1.77	0.07679	+++-+++++-	45.6	16.548	9	0.05629	cg11091262	37	7	151653454	GALNTL5;GALNTL5	0.940702895208077
cg20015787	cg20015787	NA	NA	8661	-1.77	0.07679	+--+-+----	64.3	25.236	9	0.002721	cg20015787	37	1	21618050	ECE1;ECE1;ECE1	0.939368559661976
cg05243560	cg05243560	NA	NA	8662	1.77	0.07679	+-++++++-+	24.7	11.956	9	0.2158	cg05243560	37	5	3330623		0.970352231782885
cg14778267	cg14778267	NA	NA	8654	1.77	0.0768	++++-++-+-	51.4	18.51	9	0.0297	cg14778267	37	1	240506799	FMN2	0.970310463533129
cg26815032	cg26815032	NA	NA	8661	-1.77	0.0768	---++-+---	32.9	13.415	9	0.1447	cg26815032	37	6	55956315	COL21A1	0.944205509636931
cg04579493	cg04579493	NA	NA	8648	-1.77	0.0768	--+-+++-+-	15.1	10.599	9	0.3042	cg04579493	37	13	100609947		0.964199764678413
cg16729850	cg16729850	NA	NA	8657	1.77	0.0768	-++--+++++	37.3	14.365	9	0.1099	cg16729850	37	12	53339813		0.941671653543594
cg22487391	cg22487391	NA	NA	8659	1.77	0.0768	++---++++-	13.5	10.407	9	0.3185	cg22487391	37	1	95437072		0.814085510097514
cg26235243	cg26235243	NA	NA	8662	1.77	0.0768	+----+++-+	67.3	27.546	9	0.001135	cg26235243	37	6	33656836	ITPR3	0.975491454745316
cg01109279	cg01109279	NA	NA	8660	-1.769	0.07681	---+--+---	0	8.915	9	0.4451	cg01109279	37	8	1920950	KBTBD11	0.969206245885785
cg21306329	cg21306329	NA	NA	8661	-1.77	0.07681	-++-++----	19.8	11.224	9	0.2606	cg21306329	37	17	73083876	SLC16A5	0.946355162775457
cg08942720	cg08942720	NA	NA	8662	1.769	0.07681	++--++-+++	10.2	10.021	9	0.3488	cg08942720	37	12	39836285	KIF21A	0.899451180550582
cg08342763	cg08342763	NA	NA	8662	1.769	0.07682	+++---+-++	36.9	14.256	9	0.1135	cg08342763	37	10	73608058	PSAP;PSAP;PSAP	0.963739705069681
cg03241244	cg03241244	NA	NA	8650	1.769	0.07682	+++++---++	10.1	10.007	9	0.3499	cg03241244	37	12	122017052	KDM2B;KDM2B	0.950177390488224
cg25363387	cg25363387	NA	NA	8662	1.769	0.07682	-+++-+++--	40.2	15.04	9	0.08984	cg25363387	37	17	63823864	CCDC46;CCDC46	0.9253384936862
cg06474225	cg06474225	NA	NA	8658	1.769	0.07683	+++-++++++	0	6.491	9	0.6899	cg06474225	37	10	124228770	HTRA1	0.966291882028397
cg13888748	cg13888748	NA	NA	8662	-1.769	0.07684	-----++---	0	7.644	9	0.5704	cg13888748	37	9	107525704	NIPSNAP3B	0.877622664380124
cg09571603	cg09571603	NA	NA	8653	1.769	0.07684	+-+++++-++	0	6.649	9	0.6737	cg09571603	37	7	56126814	SNORA15;CCT6A;CCT6A	0.971249613622554
cg12871937	cg12871937	NA	NA	8662	-1.769	0.07684	--+-++----	0	6.582	9	0.6805	cg12871937	37	3	14394404		0.966291882028397
cg08228914	cg08228914	NA	NA	8658	-1.769	0.07684	+--+------	0	4.347	9	0.8871	cg08228914	37	19	53606538	ZNF160;ZNF160;ZNF160;ZNF160;ZNF160;ZNF160	0.966433855290165
cg19252768	cg19252768	NA	NA	8656	1.769	0.07684	+--+-++--+	38.2	14.568	9	0.1035	cg19252768	37	6	169289324		0.97177421269132
cg06601993	cg06601993	NA	NA	8661	-1.769	0.07685	-++-+-----	0	4.308	9	0.89	cg06601993	37	7	80244500	CD36	0.956389469324862
cg09965419	cg09965419	NA	NA	8662	-1.769	0.07685	-------+--	0	4.818	9	0.8499	cg09965419	37	6	30854186	DDR1;DDR1	0.972029181504597
cg02611675	cg02611675	NA	NA	8661	1.769	0.07685	++-+-+-+++	0	7.836	9	0.5507	cg02611675	37	22	23908273		0.929805845707277
cg10595952	cg10595952	NA	NA	7932	-1.769	0.07685	---+--?--+	1.5	8.12	8	0.4219	cg10595952	37	5	2097052		0.954684588032058
cg09080913	cg09080913	NA	NA	8656	-1.769	0.07686	----++++--	0	7.222	9	0.614	cg09080913	37	7	130131887	MEST;MEST;MEST;MESTIT1	0.915997396013925
cg04663539	cg04663539	NA	NA	8648	-1.769	0.07686	---+-+----	4.6	9.437	9	0.3979	cg04663539	37	17	62340072	TEX2	0.861381803508492
cg22698996	cg22698996	NA	NA	8659	-1.769	0.07686	+----+----	0	7.557	9	0.5794	cg22698996	37	1	29449036	TMEM200B	0.95785000740547
cg21933495	cg21933495	NA	NA	8658	-1.769	0.07686	------+-+-	0	6.797	9	0.6583	cg21933495	37	17	728788	NXN	0.949933807185255
cg07974958	cg07974958	NA	NA	8662	-1.769	0.07686	-+-+-+-+--	38.1	14.531	9	0.1047	cg07974958	37	1	10707454	CASZ1;CASZ1	0.956009639853086
cg07534186	cg07534186	NA	NA	8661	-1.769	0.07686	--+-+--++-	32.8	13.393	9	0.1456	cg07534186	37	2	113915259		0.972332300744155
cg02838492	cg02838492	NA	NA	8648	1.769	0.07686	+----+-+-+	53.8	19.471	9	0.02147	cg02838492	37	9	116861288	KIF12;KIF12	0.975631032356256
cg07432111	cg07432111	NA	NA	8662	1.769	0.07687	++-+--++++	0	7.078	9	0.6289	cg07432111	37	17	64940745		0.931558841919282
cg25390432	cg25390432	NA	NA	7931	-1.769	0.07687	--++-+?---	19.4	9.921	8	0.2706	cg25390432	37	19	45003865	ZNF180	0.954972701384963
cg00745274	cg00745274	NA	NA	8661	-1.769	0.07688	---+-----+	0	7.528	9	0.5823	cg00745274	37	1	204378783	PPP1R15B	0.953070555219184
cg01965477	cg01965477	NA	NA	8662	1.769	0.07688	+-+-++-+++	20.9	11.383	9	0.2503	cg01965477	37	17	35285295		0.959646491775605
cg00323965	cg00323965	NA	NA	8661	1.769	0.07688	+++-+-++++	20	11.247	9	0.2591	cg00323965	37	2	145277807	ZEB2;ZEB2;ZEB2;ZEB2;ZEB2	0.952097615669085
cg15379858	cg15379858	NA	NA	7931	-1.769	0.07688	+-+---?+--	0	4.991	8	0.7585	cg15379858	37	8	19540466	CSGALNACT1;CSGALNACT1	0.932590106865689
cg24559044	cg24559044	NA	NA	8662	1.769	0.07688	++++-+-+++	0	7.967	9	0.5374	cg24559044	37	5	142435797	ARHGAP26;ARHGAP26	0.922681524309458
cg15847963	cg15847963	NA	NA	8659	1.769	0.07689	+++-++--++	16.6	10.789	9	0.2904	cg15847963	37	4	180979320		0.967589292662294
cg10582045	cg10582045	NA	NA	8661	-1.769	0.07689	--+--+----	18.5	11.039	9	0.2731	cg10582045	37	15	43477796	CCNDBP1;CCNDBP1;CCNDBP1;CCNDBP1	0.894395175118528
cg02593082	cg02593082	NA	NA	8652	1.769	0.07689	++-+-+-+++	2.1	9.195	9	0.4195	cg02593082	37	19	11616670	ZNF653	0.960911548267167
cg01837362	cg01837362	NA	NA	8660	1.769	0.0769	-++++++--+	0	7.829	9	0.5515	cg01837362	37	12	34492938		0.971059247129131
cg12076350	cg12076350	NA	NA	7930	-1.769	0.0769	++----?---	14.1	9.314	8	0.3165	cg12076350	37	6	31275791		0.943390028176436
cg02736548	cg02736548	NA	NA	8658	-1.769	0.0769	---+---+--	0	2.022	9	0.9911	cg02736548	37	22	42470223	FAM109B	0.94237811536828
cg02412264	cg02412264	NA	NA	8660	1.769	0.0769	+++++---++	7.2	9.698	9	0.3755	cg02412264	37	21	35747661	FAM165B	0.945609536890294
cg21172278	cg21172278	NA	NA	8660	-1.769	0.0769	----+-+-+-	14.4	10.513	9	0.3106	cg21172278	37	1	117637160	MIR942;TTF2	0.926921599895626
cg10161194	cg10161194	NA	NA	8661	-1.769	0.0769	-+-+--+-+-	5.9	9.563	9	0.387	cg10161194	37	19	3983180	EEF2;SNORD37	0.949720547467281
cg15462862	cg15462862	NA	NA	8661	1.769	0.07691	--++-+++++	0	7.136	9	0.6229	cg15462862	37	1	21671245	ECE1	0.888061482281474
cg02495415	cg02495415	NA	NA	8662	1.769	0.07691	++++-++++-	18	10.978	9	0.2772	cg02495415	37	13	24638119		0.967297453184807
cg03515557	cg03515557	NA	NA	8662	-1.769	0.07691	----+-----	0	3.378	9	0.9474	cg03515557	37	8	114450115	CSMD3;CSMD3	0.946799246975782
cg00239657	cg00239657	NA	NA	8662	1.769	0.07691	--+++++-++	0	8.748	9	0.4609	cg00239657	37	5	2703942		0.851895842374531
cg14368406	cg14368406	NA	NA	8651	-1.769	0.07691	+---------	0	8.619	9	0.4732	cg14368406	37	7	148923027	ZNF282	0.949110747386731
cg26831119	cg26831119	NA	NA	8660	-1.769	0.07692	----+--+--	0	5.653	9	0.7741	cg26831119	37	4	111550830	PITX2;PITX2	0.963326920461716
cg03974488	cg03974488	NA	NA	8661	-1.769	0.07692	-+-++-----	0	5.152	9	0.8209	cg03974488	37	17	12453277		0.961733104595568
cg06837791	cg06837791	NA	NA	8609	1.769	0.07692	+++----+++	54.5	19.776	9	0.01934	cg06837791	37	19	8429491	ANGPTL4;ANGPTL4	0.970868354359477
cg18698681	cg18698681	NA	NA	8659	-1.769	0.07692	-+---+++--	30.2	12.89	9	0.1677	cg18698681	37	6	170571686	LOC154449	0.975380505449822
cg02723107	cg02723107	NA	NA	8662	-1.769	0.07693	+-++--+---	55.9	20.425	9	0.01546	cg02723107	37	4	55987799	KDR	0.959041468320369
cg03599988	cg03599988	NA	NA	8659	1.769	0.07694	+-++-+++-+	3.4	9.318	9	0.4084	cg03599988	37	1	2045413	PRKCZ;PRKCZ;PRKCZ	0.892345202225455
cg06046369	cg06046369	NA	NA	8640	1.769	0.07695	++++-----+	14.4	10.517	9	0.3103	cg06046369	37	1	36274389	EIF2C4	0.957981523734582
cg11088682	cg11088682	NA	NA	8661	-1.769	0.07696	----+-++--	0	4.792	9	0.852	cg11088682	37	3	172376821	NCEH1;NCEH1;NCEH1;NCEH1	0.958725709193887
cg17929065	cg17929065	NA	NA	7918	1.769	0.07696	++++-+-?-+	0	7.076	8	0.5284	cg17929065	37	2	192747379		0.972294226222111
cg17376960	cg17376960	NA	NA	8652	1.769	0.07696	++--++-+++	0	5.089	9	0.8264	cg17376960	37	17	7197987	YBX2	0.872031252485439
cg08195405	cg08195405	NA	NA	8647	-1.769	0.07696	+----+++--	23.4	11.749	9	0.2278	cg08195405	37	10	103334202		0.906096376196207
cg03382226	cg03382226	NA	NA	8662	1.769	0.07696	-++++-+--+	0	8.101	9	0.524	cg03382226	37	15	49564704	GALK2;GALK2	0.913902197268772
cg19622358	cg19622358	NA	NA	8660	-1.769	0.07697	----+---++	53.9	19.54	9	0.02097	cg19622358	37	15	80444736	FAH	0.921154784681659
cg17759354	cg17759354	NA	NA	8661	-1.769	0.07698	--+---+---	0	6.199	9	0.7198	cg17759354	37	16	56898786	SLC12A3;SLC12A3;SLC12A3	0.957274016605839
cg12106746	cg12106746	NA	NA	8659	-1.768	0.07698	+-++----+-	0	7.958	9	0.5384	cg12106746	37	12	46383466	SFRS2IP	0.965740337317671
cg26640370	cg26640370	NA	NA	8660	-1.768	0.07698	----+-++--	12.2	10.256	9	0.3302	cg26640370	37	22	30116037	CABP7	0.939510219376753
cg19570309	cg19570309	NA	NA	8662	-1.768	0.07698	++--+---+-	20.9	11.379	9	0.2507	cg19570309	37	16	29873919	LOC440356;LOC440356;CDIPT	0.962882109521785
cg09804858	cg09804858	NA	NA	8661	1.768	0.07698	-+++++++-+	0	5.24	9	0.8129	cg09804858	37	6	42397121	TRERF1	0.963326920461716
cg07950296	cg07950296	NA	NA	8660	1.768	0.07698	-++-++++-+	0	8.664	9	0.4689	cg07950296	37	14	60194823	RTN1;RTN1	0.952463993728631
cg14186779	cg14186779	NA	NA	8660	-1.768	0.07698	-----+---+	0	3.48	9	0.9422	cg14186779	37	9	139243399	GPSM1	0.886014096386589
cg26078407	cg26078407	NA	NA	8656	-1.768	0.07698	+--+-+----	21.7	11.491	9	0.2435	cg26078407	37	2	240225062	HDAC4	0.960160639195606
cg03221073	cg03221073	NA	NA	8657	-1.768	0.07698	--+--+++--	59.9	22.457	9	0.007539	cg03221073	37	1	186157555	HMCN1;MIR548F1	0.973348148670942
cg24113505	cg24113505	NA	NA	8661	1.768	0.07699	++-+++--++	8.4	9.82	9	0.3653	cg24113505	37	7	92861286	CCDC132;CCDC132	0.967110971749232
cg26861457	cg26861457	NA	NA	8658	1.768	0.07699	----++++-+	4.1	9.387	9	0.4024	cg26861457	37	19	6712380	C3	0.958491001912054
cg26912426	cg26912426	NA	NA	8661	1.768	0.077	-+++--++++	17.4	10.901	9	0.2825	cg26912426	37	6	33243775	B3GALT4;RPS18	0.967480001119855
cg14221612	cg14221612	NA	NA	8659	1.768	0.077	+++-+-++++	0	4.906	9	0.8424	cg14221612	37	7	22694328		0.965190632153708
cg16875554	cg16875554	NA	NA	8661	1.768	0.077	+--+++++--	40.2	15.061	9	0.08928	cg16875554	37	12	6897731	CD4	0.911215149210272
cg20048521	cg20048521	NA	NA	8662	1.768	0.077	++-+++--++	19.5	11.178	9	0.2637	cg20048521	37	6	74072242	C6orf221	0.953967998663699
cg06629644	cg06629644	NA	NA	8658	1.768	0.077	++++++++-+	0	1.934	9	0.9925	cg06629644	37	12	131570492	GPR133	0.975631032356256
cg23366404	cg23366404	NA	NA	8284	-1.768	0.077	+---?++-+-	0	6.893	8	0.5483	cg23366404	37	12	121154737	UNC119B	0.949353026506213
cg09392355	cg09392355	NA	NA	8659	-1.768	0.07701	----+++---	40.4	15.094	9	0.08839	cg09392355	37	3	148805174	HLTF;HLTF	0.934974098246384
cg20431748	cg20431748	NA	NA	8660	1.768	0.07701	---+--++++	36.6	14.188	9	0.1158	cg20431748	37	1	179555999		0.929377283627302
cg17696756	cg17696756	NA	NA	8660	1.768	0.07701	+--+-+++--	69.9	29.888	9	0.0004584	cg17696756	37	20	55101001	GCNT7;C20orf106	0.974456227538088
cg08961664	cg08961664	NA	NA	8661	1.768	0.07701	+++-+---++	24.1	11.86	9	0.2213	cg08961664	37	16	72821141	ZFHX3;ZFHX3	0.856254978458143
cg04579505	cg04579505	NA	NA	8662	1.768	0.07702	+++++--+++	0	4.752	9	0.8553	cg04579505	37	16	67261564	TMEM208;LRRC29;LRRC29	0.959620056996694
cg12496355	cg12496355	NA	NA	8658	-1.768	0.07702	--+-++-+--	0	7.513	9	0.5838	cg12496355	37	11	126870773	KIRREL3;KIRREL3	0.939410747118071
cg12452542	cg12452542	NA	NA	8659	1.768	0.07702	--+-++++++	0	8.032	9	0.5309	cg12452542	37	3	51995445	PCBP4;PCBP4;PCBP4;PCBP4	0.97177421269132
cg18119863	cg18119863	NA	NA	8659	-1.768	0.07702	--+-------	0	6.598	9	0.6789	cg18119863	37	2	119639379		0.962318460728882
cg08039592	cg08039592	NA	NA	8661	1.768	0.07702	-+--++++++	0	3.94	9	0.9153	cg08039592	37	17	79086355	BAIAP2;BAIAP2;BAIAP2	0.911535466391454
cg00876127	cg00876127	NA	NA	8660	-1.768	0.07702	--+---+-++	47.3	17.087	9	0.04737	cg00876127	37	16	56554313	BBS2	0.9753882820107
cg12371177	cg12371177	NA	NA	8659	1.768	0.07703	-++-++++-+	0	7.04	9	0.633	cg12371177	37	12	6419148	PLEKHG6;PLEKHG6	0.895224674337828
cg19853494	cg19853494	NA	NA	8648	-1.768	0.07703	--+++-----	0	8.357	9	0.4987	cg19853494	37	1	169680613	SELL	0.955586332535377
cg27297192	cg27297192	NA	NA	7931	-1.768	0.07703	+--++-?---	0	4.389	8	0.8204	cg27297192	37	10	134578999	INPP5A	0.896717709772038
cg12334911	cg12334911	NA	NA	8644	1.768	0.07704	+-+-++++-+	0	3.885	9	0.9188	cg12334911	37	13	114290059	TFDP1;TFDP1	0.963924188575843
cg22172309	cg22172309	NA	NA	8659	-1.768	0.07704	---+--++--	0	7.584	9	0.5765	cg22172309	37	4	170492620	NEK1	0.956106033206546
cg21000165	cg21000165	NA	NA	8662	-1.768	0.07704	-+-+----+-	8.6	9.844	9	0.3632	cg21000165	37	13	53191308	HNRNPA1L2;HNRNPA1L2	0.958219272190118
cg08968863	cg08968863	NA	NA	8662	1.768	0.07705	+++++--+++	43.9	16.05	9	0.06585	cg08968863	37	10	43915835		0.937185630668187
cg12042590	cg12042590	NA	NA	8609	1.768	0.07705	+-+++++++-	28.5	12.589	9	0.1821	cg12042590	37	19	36612371	TBCB	0.947173272652331
cg14473575	cg14473575	NA	NA	8661	1.768	0.07705	++-+++++++	0	7.745	9	0.56	cg14473575	37	3	193788394		0.949720547467281
cg09958470	cg09958470	NA	NA	8635	-1.768	0.07705	+-+--++---	0	5.926	9	0.7473	cg09958470	37	21	45431089	TRAPPC10	0.92479113925716
cg18384106	cg18384106	NA	NA	8659	1.768	0.07705	+-+-+++-++	19.7	11.208	9	0.2617	cg18384106	37	16	89315320		0.965483385366428
cg17846467	cg17846467	NA	NA	8661	1.768	0.07706	+--+-++-++	0	7.635	9	0.5713	cg17846467	37	12	12446971		0.847106692298787
cg11261958	cg11261958	NA	NA	8660	-1.768	0.07706	+--+---+--	0.4	9.034	9	0.4342	cg11261958	37	3	118958539	B4GALT4;B4GALT4	0.96794882529332
cg17751430	cg17751430	NA	NA	7929	-1.768	0.07706	++-++-?---	0	7.094	8	0.5265	cg17751430	37	10	118350377	PNLIPRP1	0.934640413347829
cg10218000	cg10218000	NA	NA	8657	-1.768	0.07706	--+---+--+	0	8.705	9	0.4649	cg10218000	37	17	8301183	RNF222	0.9757637178922
cg12144562	cg12144562	NA	NA	8653	-1.768	0.07707	+----+--+-	0	8.547	9	0.4801	cg12144562	37	7	26438236		0.901958120937317
cg21190895	cg21190895	NA	NA	8661	-1.768	0.07707	---++-++--	24.7	11.951	9	0.2161	cg21190895	37	9	86984239	SLC28A3	0.966208279753823
cg15223933	cg15223933	NA	NA	7932	1.768	0.07707	--++++?++-	0	7.534	8	0.4803	cg15223933	37	17	39916203	JUP;JUP	0.957422687729632
cg19621411	cg19621411	NA	NA	8659	-1.768	0.07708	+-+------+	20.4	11.313	9	0.2548	cg19621411	37	1	63429038		0.858571966120326
cg07428323	cg07428323	NA	NA	8661	1.768	0.07709	+++++++++-	0	5.06	9	0.829	cg07428323	37	11	109294233	C11orf87	0.942964495632291
cg21678795	cg21678795	NA	NA	8652	-1.768	0.07709	-+-+-+----	0	3.971	9	0.9133	cg21678795	37	12	77272832	CSRP2	0.923598019896151
cg07696514	cg07696514	NA	NA	8662	-1.768	0.07709	--------+-	0	3.423	9	0.9451	cg07696514	37	8	42188597	IKBKB	0.883982077861741
cg23046682	cg23046682	NA	NA	8662	-1.768	0.07709	++-++-----	13.1	10.357	9	0.3224	cg23046682	37	6	44265696	TCTE1	0.971790556278276
cg11191210	cg11191210	NA	NA	8658	1.768	0.07709	+-++++-+-+	10.1	10.011	9	0.3496	cg11191210	37	6	117585815	VGLL2;VGLL2	0.944205509636931
cg20950301	cg20950301	NA	NA	8661	1.768	0.0771	+++-++++++	0	3.763	9	0.9263	cg20950301	37	11	12029738	DKK3;DKK3;DKK3	0.971362549832802
cg03466735	cg03466735	NA	NA	8649	-1.768	0.0771	--+--++++-	34	13.632	9	0.136	cg03466735	37	16	84695193	KLHL36	0.939368559661976
cg08023962	cg08023962	NA	NA	8654	-1.768	0.0771	--------+-	0	4.919	9	0.8413	cg08023962	37	13	45694523	GTF2F2	0.956459147167368
cg20260721	cg20260721	NA	NA	8662	-1.768	0.07711	+---+----+	0	6.991	9	0.6381	cg20260721	37	15	63245298		0.919166911737374
cg03056525	cg03056525	NA	NA	8659	-1.768	0.07711	-+---+-++-	0	7.971	9	0.537	cg03056525	37	16	81130036	LOC100329108;GCSH;GCSH	0.92622760974918
cg09135206	cg09135206	NA	NA	8662	-1.768	0.07711	-+++----+-	43.7	15.991	9	0.06706	cg09135206	37	1	21503313	EIF4G3;EIF4G3	0.966764589970862
cg06967602	cg06967602	NA	NA	8662	-1.768	0.07711	+--+----+-	7.2	9.702	9	0.3752	cg06967602	37	10	12573230	CAMK1D;CAMK1D	0.966291882028397
cg11960435	cg11960435	NA	NA	8656	1.768	0.07712	++--+++++-	23.7	11.792	9	0.2253	cg11960435	37	20	31434982	MAPRE1	0.866498587699766
cg13671563	cg13671563	NA	NA	8638	-1.768	0.07713	----+--++-	0	8.557	9	0.4791	cg13671563	37	20	47895015	C20orf199;SNORD12C;C20orf199;ZNFX1;C20orf199	0.95108484693483
cg08259617	cg08259617	NA	NA	8657	1.768	0.07713	+++++--+-+	6.1	9.585	9	0.3851	cg08259617	37	19	2476129	GADD45B	0.959014617848332
cg24963526	cg24963526	NA	NA	8657	1.768	0.07713	++-+++++-+	0	6.336	9	0.7059	cg24963526	37	3	127641373	KBTBD12	0.931020512699361
cg12551739	cg12551739	NA	NA	8661	1.768	0.07713	+--+++++-+	0	6.386	9	0.7007	cg12551739	37	5	124489922		0.966291882028397
cg13306164	cg13306164	NA	NA	8658	-1.768	0.07713	-+---++-+-	21.2	11.422	9	0.2479	cg13306164	37	1	33352184	HPCA	0.966291882028397
cg17907057	cg17907057	NA	NA	8283	1.768	0.07714	++-+?++++-	51.4	16.468	8	0.03616	cg17907057	37	4	78432204	CXCL13	0.968992038885118
cg11590420	cg11590420	NA	NA	8658	1.768	0.07714	+++-++--++	0.3	9.025	9	0.435	cg11590420	37	5	150051566	MYOZ3;MYOZ3	0.903581787835093
cg08225529	cg08225529	NA	NA	8001	-1.768	0.07714	---?+---+-	0	5.624	8	0.6893	cg08225529	37	2	66660107		0.924687864571112
cg20128928	cg20128928	NA	NA	8661	1.767	0.07715	+++-+-++-+	0	6.707	9	0.6676	cg20128928	37	4	104640560	TACR3	0.922604174949208
cg27040115	cg27040115	NA	NA	8661	1.767	0.07715	+--++++-+-	51.8	18.666	9	0.02819	cg27040115	37	15	101168559	ASB7;ASB7	0.958973387247228
cg14668761	cg14668761	NA	NA	8659	-1.767	0.07715	+---------	0	3.313	9	0.9506	cg14668761	37	19	14063140	PODNL1;DCAF15;PODNL1	0.947153906883533
cg15053706	cg15053706	NA	NA	8657	-1.767	0.07715	--+-++----	19	11.105	9	0.2686	cg15053706	37	11	7489477	SYT9	0.912241786519114
cg07326438	cg07326438	NA	NA	8662	-1.767	0.07716	--++------	0	2.934	9	0.9669	cg07326438	37	11	57194562	SLC43A3;SLC43A3;SLC43A3;SLC43A3	0.975982695237163
cg03876697	cg03876697	NA	NA	8662	1.767	0.07716	+++-++++++	0	2.535	9	0.9799	cg03876697	37	5	148759078	IL17B	0.955658503261151
cg27450667	cg27450667	NA	NA	8550	-1.767	0.07716	--++----+-	43.9	16.056	9	0.06573	cg27450667	37	2	136634097	MCM6	0.9757637178922
cg17754914	cg17754914	NA	NA	8662	-1.767	0.07716	--+---+---	5.4	9.51	9	0.3916	cg17754914	37	2	166061891	SCN3A;SCN3A;SCN3A	0.953530896579808
cg07616499	cg07616499	NA	NA	8660	1.767	0.07716	++-+-++--+	8.6	9.85	9	0.3628	cg07616499	37	10	30324789	KIAA1462	0.875193488368874
cg19931596	cg19931596	NA	NA	8659	1.767	0.07716	+++++-++++	0	4.517	9	0.8743	cg19931596	37	2	172645256	SLC25A12	0.953967998663699
cg02971750	cg02971750	NA	NA	8630	1.767	0.07717	+-++-+++-+	6.7	9.651	9	0.3795	cg02971750	37	1	108503406	VAV3	0.963792529617886
cg24591563	cg24591563	NA	NA	8658	-1.767	0.07717	--+-+-+-+-	6	9.575	9	0.3859	cg24591563	37	3	40498842	RPL14;RPL14;RPL14;RPL14	0.960828795542057
cg09422503	cg09422503	NA	NA	8662	-1.767	0.07717	---+--+--+	0	8.697	9	0.4657	cg09422503	37	13	74497096	KLF12	0.893659093083006
cg03415617	cg03415617	NA	NA	8660	-1.767	0.07718	++-+-+----	31.5	13.132	9	0.1567	cg03415617	37	16	34726856		0.940764784780605
cg24491749	cg24491749	NA	NA	8662	-1.767	0.07718	---+-----+	0	3.982	9	0.9126	cg24491749	37	4	107236485	AIMP1;TBCK;TBCK;AIMP1;AIMP1;TBCK;TBCK	0.97362108460291
cg12188560	cg12188560	NA	NA	8661	1.767	0.07718	+++-++--+-	35.4	13.931	9	0.1248	cg12188560	37	9	34591192	CNTFR;CNTFR	0.966291882028397
cg21532432	cg21532432	NA	NA	8660	1.767	0.07718	-++++--+-+	42.5	15.654	9	0.07446	cg21532432	37	11	2165434	IGF2AS;INS-IGF2;IGF2;IGF2AS	0.908493028623733
cg03980745	cg03980745	NA	NA	8659	-1.767	0.07718	+-+-------	0	5.028	9	0.8318	cg03980745	37	1	26738130	LIN28	0.824720590023652
cg10984183	cg10984183	NA	NA	8661	-1.767	0.07718	--+-+--+--	0	3.825	9	0.9226	cg10984183	37	1	23694949	C1orf213;C1orf213;ZNF436;ZNF436	0.898952650006909
cg23670563	cg23670563	NA	NA	8653	-1.767	0.07718	---++-----	0	3.425	9	0.945	cg23670563	37	7	767237	PRKAR1B;HEATR2;PRKAR1B;PRKAR1B;PRKAR1B	0.953523382465817
cg23225911	cg23225911	NA	NA	8276	1.767	0.07718	---+?+++-+	0	7.477	8	0.4861	cg23225911	37	12	27514349	ARNTL2	0.975207480446925
cg23428192	cg23428192	NA	NA	8660	-1.767	0.07718	++--+-----	0	3.264	9	0.9529	cg23428192	37	13	101315400	TMTC4;TMTC4	0.968280272632629
cg06245229	cg06245229	NA	NA	8660	-1.767	0.07719	--------+-	0	5.136	9	0.8223	cg06245229	37	8	21999703	REEP4	0.960934430256763
cg20591745	cg20591745	NA	NA	8651	1.767	0.07719	+++++++--+	32.9	13.415	9	0.1447	cg20591745	37	6	30079524	TRIM31	0.951006251774728
cg06811295	cg06811295	NA	NA	8662	1.767	0.0772	+++-++--++	10	9.999	9	0.3506	cg06811295	37	10	124905890		0.960480273954195
cg19326100	cg19326100	NA	NA	8660	1.767	0.0772	+++++++--+	12.8	10.326	9	0.3248	cg19326100	37	13	114194084	TMCO3	0.951394863534215
cg02644494	cg02644494	NA	NA	8661	-1.767	0.0772	-+-+-++---	0	7.726	9	0.562	cg02644494	37	19	6412686		0.965190632153708
cg21520299	cg21520299	NA	NA	8662	-1.767	0.0772	-+-+-----+	0	7.213	9	0.6149	cg21520299	37	5	176316680	HK3	0.948901260356003
cg06833203	cg06833203	NA	NA	8661	-1.767	0.0772	----++-++-	26	12.17	9	0.2039	cg06833203	37	19	15218579	SYDE1	0.947823370558294
cg20664636	cg20664636	NA	NA	8658	-1.767	0.07721	--+--+--+-	0	5.41	9	0.7972	cg20664636	37	17	1959596	HIC1;HIC1	0.967266638482754
cg10928294	cg10928294	NA	NA	8661	1.767	0.07721	-++++-++++	0	4.262	9	0.8933	cg10928294	37	17	41739326	MEOX1;MEOX1;MEOX1	0.967243204994574
cg26187308	cg26187308	NA	NA	8661	1.767	0.07721	-+++++-+++	0	5.91	9	0.7489	cg26187308	37	8	70947440		0.903732981334202
cg14005019	cg14005019	NA	NA	8662	1.767	0.07721	++++++--++	39.5	14.872	9	0.09451	cg14005019	37	2	79220881		0.974906095577206
cg07216036	cg07216036	NA	NA	8654	-1.767	0.07721	-----++--+	28.8	12.641	9	0.1796	cg07216036	37	12	132950611		0.955787546070143
cg12722015	cg12722015	NA	NA	8661	-1.767	0.07722	-++-------	0	5.946	9	0.7453	cg12722015	37	22	43011585	POLDIP3;POLDIP3	0.958491001912054
cg21841704	cg21841704	NA	NA	8662	-1.767	0.07722	-+-+-+----	0	7.198	9	0.6165	cg21841704	37	3	138327835	FAIM;FAIM;FAIM;FAIM	0.936199180185597
cg26519500	cg26519500	NA	NA	8662	1.767	0.07722	++++++--++	0	7.308	9	0.6051	cg26519500	37	15	67547208	IQCH;IQCH;IQCH;IQCH;AAGAB	0.941126598675423
cg22922403	cg22922403	NA	NA	8656	-1.767	0.07723	+---++++--	0	8.206	9	0.5136	cg22922403	37	8	145650096	VPS28;VPS28	0.890458145557938
cg22279341	cg22279341	NA	NA	8656	-1.767	0.07723	-+-++---+-	2.3	9.215	9	0.4177	cg22279341	37	3	121264693	POLQ	0.97362108460291
cg06664433	cg06664433	NA	NA	8656	-1.767	0.07723	+------+--	0	4.516	9	0.8743	cg06664433	37	5	139077178		0.896881469117277
cg06950392	cg06950392	NA	NA	8662	1.767	0.07724	+--++++--+	0	4.806	9	0.8508	cg06950392	37	19	11213564	LDLR	0.953967998663699
cg21196492	cg21196492	NA	NA	8660	1.767	0.07724	++--++++-+	0	4.239	9	0.895	cg21196492	37	9	35107056	KIAA1539	0.967539252053414
cg07312661	cg07312661	NA	NA	8626	1.767	0.07724	+----+++++	5.8	9.558	9	0.3874	cg07312661	37	3	122279522	PARP9;PARP9;PARP9;PARP9;PARP9;PARP9	0.965267937902867
cg22610434	cg22610434	NA	NA	8662	-1.767	0.07725	---++++-+-	0	8.716	9	0.4639	cg22610434	37	1	158259914	CD1C	0.972200479730202
cg24124753	cg24124753	NA	NA	8656	-1.767	0.07725	--+-+--++-	28.2	12.541	9	0.1845	cg24124753	37	3	120461562	GTF2E1;GTF2E1;RABL3	0.883037070642057
cg20597013	cg20597013	NA	NA	8657	1.767	0.07725	+++----+++	0	6.377	9	0.7016	cg20597013	37	1	244894274		0.871170796573918
cg23314805	cg23314805	NA	NA	8659	1.767	0.07725	+++++-++++	0	1.877	9	0.9933	cg23314805	37	17	19282105	MAPK7;MAPK7;MAPK7;MAPK7	0.927173576651137
cg20252735	cg20252735	NA	NA	8661	-1.767	0.07725	--++---++-	0	5.331	9	0.8045	cg20252735	37	7	56019475	MRPS17	0.970198995480513
cg02630704	cg02630704	NA	NA	8659	1.767	0.07725	++--+--+++	42	15.527	9	0.07744	cg02630704	37	19	13260775	IER2;STX10	0.970380152798892
cg09977969	cg09977969	NA	NA	8662	-1.767	0.07726	-+-+----+-	0	8.281	9	0.5061	cg09977969	37	19	1503778		0.969004688067192
cg21943376	cg21943376	NA	NA	8660	1.767	0.07726	+++++--+++	4.3	9.409	9	0.4004	cg21943376	37	11	118800953		0.825131900653936
cg01939891	cg01939891	NA	NA	8659	-1.767	0.07726	---+++---+	46.8	16.924	9	0.04991	cg01939891	37	1	162534495	UAP1	0.922493313395153
cg06201907	cg06201907	NA	NA	8659	-1.767	0.07726	-+------++	25	12.006	9	0.213	cg06201907	37	1	113249974	RHOC;RHOC;RHOC;RHOC;RHOC	0.973068527647081
cg25376491	cg25376491	NA	NA	8662	1.767	0.07726	+++---++-+	27.6	12.426	9	0.1903	cg25376491	37	5	179192524	MAML1	0.779418527841661
cg17043722	cg17043722	NA	NA	8658	-1.767	0.07727	---++----+	0	7.197	9	0.6166	cg17043722	37	1	211688462		0.892345202225455
cg24962978	cg24962978	NA	NA	7917	-1.767	0.07727	+---+--?--	0	4.048	8	0.8528	cg24962978	37	11	118889279	TRAPPC4;TRAPPC4;RPS25	0.952821155037673
cg10313633	cg10313633	NA	NA	8661	1.767	0.07728	+---+++-++	0	8.369	9	0.4974	cg10313633	37	11	44972890	TP53I11;TP53I11	0.951125458786125
cg01601470	cg01601470	NA	NA	8656	1.767	0.07728	+-++++++++	0	5.109	9	0.8247	cg01601470	37	4	2137389	POLN	0.950398778684709
cg19169154	cg19169154	NA	NA	8659	-1.767	0.07728	-++++---+-	5	9.469	9	0.3951	cg19169154	37	17	19287978	MFAP4	0.877622664380124
cg10121865	cg10121865	NA	NA	8662	-1.767	0.07728	------+++-	0	7.239	9	0.6123	cg10121865	37	8	141136488	TRAPPC9;TRAPPC9	0.943806610296821
cg00034433	cg00034433	NA	NA	7932	1.767	0.07728	-++-++?-++	29.2	11.294	8	0.1856	cg00034433	37	1	224803837	CNIH3	0.975315186206673
cg10395685	cg10395685	NA	NA	8659	-1.767	0.07729	---------+	0	6.715	9	0.6667	cg10395685	37	11	86085715	CCDC81;CCDC81	0.961584269806711
cg12670357	cg12670357	NA	NA	8662	1.767	0.07729	+++--++-++	23.1	11.697	9	0.2309	cg12670357	37	6	168069162		0.945431569499081
cg17650523	cg17650523	NA	NA	8662	1.767	0.07729	++++-+--++	0	5.447	9	0.7937	cg17650523	37	3	134093850	AMOTL2	0.97215061588183
cg03044514	cg03044514	NA	NA	8659	-1.767	0.07729	--+------+	2.2	9.202	9	0.4188	cg03044514	37	11	46369648	DGKZ;DGKZ;DGKZ	0.960452413487241
cg07236157	cg07236157	NA	NA	8662	-1.767	0.07729	--+++-----	0	3.524	9	0.9398	cg07236157	37	5	94982404	RFESD;RFESD;RFESD	0.908538591382319
cg20758542	cg20758542	NA	NA	8662	-1.767	0.0773	---+-----+	0	7.952	9	0.539	cg20758542	37	22	17565149	IL17RA	0.917338289100876
cg10396041	cg10396041	NA	NA	8660	1.767	0.0773	++++-++++-	4.2	9.394	9	0.4017	cg10396041	37	7	102470281	FBXL13;FBXL13	0.943157323004189
cg08979183	cg08979183	NA	NA	8662	1.767	0.0773	+++-++-+++	11.8	10.204	9	0.3342	cg08979183	37	3	13035069	IQSEC1	0.971436263212401
cg02487331	cg02487331	NA	NA	8662	-1.767	0.0773	-+--+---+-	0	4.745	9	0.8559	cg02487331	37	1	146550467		0.926236478133052
cg13257129	cg13257129	NA	NA	8657	-1.767	0.0773	----+-+---	0	5.154	9	0.8207	cg13257129	37	3	127109560		0.93276641389451
cg24666790	cg24666790	NA	NA	8654	-1.767	0.0773	---+-+--+-	11.1	10.128	9	0.3403	cg24666790	37	15	38545014	SPRED1	0.881737306207792
cg12887317	cg12887317	NA	NA	8660	1.767	0.0773	+-++-++++-	27.3	12.374	9	0.193	cg12887317	37	5	42921456		0.957523824651185
cg24126847	cg24126847	NA	NA	8662	-1.767	0.0773	-+--+-+---	0	7.849	9	0.5494	cg24126847	37	14	105657710		0.946969598819048
cg11790196	cg11790196	NA	NA	8655	1.767	0.07731	++-+-++++-	41.1	15.281	9	0.08351	cg11790196	37	14	89995679	FOXN3	0.941432702745411
cg10925640	cg10925640	NA	NA	8662	-1.766	0.07731	---------+	0	5.674	9	0.7721	cg10925640	37	6	30684572	MDC1	0.945436142880992
cg03036210	cg03036210	NA	NA	8659	-1.766	0.07732	-+----+-+-	0	7.295	9	0.6064	cg03036210	37	16	89904091	SPIRE2	0.965572002190412
cg22705228	cg22705228	NA	NA	8661	-1.766	0.07732	--++-+--+-	0.5	9.047	9	0.433	cg22705228	37	6	37400926	FTSJD2;FTSJD2	0.969758416448755
cg06902368	cg06902368	NA	NA	8627	1.766	0.07732	-++-++++++	0	4.073	9	0.9065	cg06902368	37	1	36989731		0.963762567433294
cg00637745	cg00637745	NA	NA	8662	-1.766	0.07733	-------+-+	62.1	23.733	9	0.004744	cg00637745	37	2	121497334		0.947823370558294
cg23926615	cg23926615	NA	NA	8660	-1.766	0.07733	+---------	16.9	10.834	9	0.2873	cg23926615	37	17	655693	ELP2P;GEMIN4	0.814254839482241
cg10598433	cg10598433	NA	NA	8662	1.766	0.07733	-+-+-+++++	0	5.955	9	0.7444	cg10598433	37	10	131686885	EBF3	0.941902122675945
cg11138769	cg11138769	NA	NA	8660	-1.766	0.07734	------++--	0	4.837	9	0.8483	cg11138769	37	11	134117039	VPS26B	0.818243535475101
cg13830300	cg13830300	NA	NA	8658	-1.766	0.07734	-+-+-++---	9.1	9.901	9	0.3585	cg13830300	37	17	41822900		0.919617691539588
cg08240007	cg08240007	NA	NA	8661	-1.766	0.07734	+++--+----	0	8.795	9	0.4565	cg08240007	37	2	220407822	CHPF;TMEM198	0.939465346085179
cg22591433	cg22591433	NA	NA	8659	-1.766	0.07734	++--------	0	4.4	9	0.8831	cg22591433	37	7	150755320	CDK5;CDK5;SLC4A2	0.913814387994057
cg03259494	cg03259494	NA	NA	8658	-1.766	0.07734	+---+---+-	7.5	9.727	9	0.3731	cg03259494	37	17	47307743	PHOSPHO1;PHOSPHO1	0.937785553026817
cg19907326	cg19907326	NA	NA	8662	-1.766	0.07735	+--++--+--	17.2	10.875	9	0.2844	cg19907326	37	13	33002597	N4BP2L1;N4BP2L1	0.97525951091855
cg22305293	cg22305293	NA	NA	8662	-1.766	0.07735	----++++--	24.7	11.956	9	0.2158	cg22305293	37	3	93851734		0.943370716228448
cg19894076	cg19894076	NA	NA	8661	1.766	0.07735	----++++++	0	7.344	9	0.6013	cg19894076	37	12	101187957	ANO4	0.972029181504597
cg26412722	cg26412722	NA	NA	8657	-1.766	0.07735	+---+-----	16.5	10.776	9	0.2914	cg26412722	37	21	27012615	JAM2	0.957734006031026
cg17961077	cg17961077	NA	NA	8662	-1.766	0.07735	+-+-------	27.6	12.439	9	0.1897	cg17961077	37	8	297436		0.959596010719897
cg19140429	cg19140429	NA	NA	8661	-1.766	0.07736	-+----+---	0	5.529	9	0.786	cg19140429	37	17	48858746		0.929514576130593
cg10799440	cg10799440	NA	NA	8656	1.766	0.07736	++--++++++	0	3.68	9	0.9312	cg10799440	37	8	120685686		0.930592261962789
cg05059438	cg05059438	NA	NA	8662	1.766	0.07736	---+-+++++	33	13.432	9	0.144	cg05059438	37	16	31383049	ITGAX	0.961945627591148
cg05377576	cg05377576	NA	NA	8659	-1.766	0.07737	-----+++--	0	4.543	9	0.8722	cg05377576	37	16	29887661	SEZ6L2;SEZ6L2;SEZ6L2;SEZ6L2	0.973461725894652
cg02050202	cg02050202	NA	NA	8662	-1.766	0.07737	+-----+---	0	6.024	9	0.7375	cg02050202	37	5	179104144		0.945219971669285
cg20603543	cg20603543	NA	NA	8661	-1.766	0.07737	---+-++---	0	4.284	9	0.8917	cg20603543	37	6	155584968	TFB1M;CLDN20	0.938332893864016
cg00939627	cg00939627	NA	NA	8662	-1.766	0.07737	-+------+-	26	12.162	9	0.2043	cg00939627	37	16	4994685		0.952347845888848
cg02173484	cg02173484	NA	NA	8660	1.766	0.07737	++-+-+-+++	0	7.345	9	0.6012	cg02173484	37	1	147245168	GJA5	0.947173272652331
cg25213795	cg25213795	NA	NA	8660	1.766	0.07737	++-+-+++-+	0	3.476	9	0.9424	cg25213795	37	3	46586284	LRRC2;LRRC2	0.947173272652331
cg10187894	cg10187894	NA	NA	8658	-1.766	0.07738	+----+----	0	5.928	9	0.7471	cg10187894	37	10	38015525		0.895389283406378
cg20526672	cg20526672	NA	NA	8661	-1.766	0.07738	-----+----	0	1.398	9	0.9978	cg20526672	37	11	118135109	MPZL2;MPZL2	0.973996128162338
cg23575063	cg23575063	NA	NA	8655	1.766	0.07738	+++----+++	43.9	16.044	9	0.06597	cg23575063	37	14	70078026	KIAA0247	0.932068629187631
cg26620356	cg26620356	NA	NA	8659	1.766	0.07738	+-+-++-+++	38.1	14.538	9	0.1044	cg26620356	37	5	175789238	KIAA1191;KIAA1191;KIAA1191	0.934008575828852
cg22738770	cg22738770	NA	NA	8661	-1.766	0.07738	------+--+	36.3	14.127	9	0.1179	cg22738770	37	13	74642101	KLF12	0.900292134884049
cg20959676	cg20959676	NA	NA	8659	1.766	0.07739	++--++-+++	0	7.117	9	0.625	cg20959676	37	1	23696021	C1orf213;ZNF436;C1orf213;ZNF436;ZNF436	0.973122837091675
cg23555340	cg23555340	NA	NA	8654	1.766	0.07739	++++++--++	0	7.922	9	0.542	cg23555340	37	14	105865269		0.832621941632481
cg17464383	cg17464383	NA	NA	8662	-1.766	0.07739	---++-----	0	8.548	9	0.48	cg17464383	37	5	122426096	PRDM6	0.959911128397247
cg13447080	cg13447080	NA	NA	8659	1.766	0.0774	++++--+++-	46.6	16.847	9	0.05117	cg13447080	37	8	131054408		0.930441862069094
cg22680252	cg22680252	NA	NA	8660	-1.766	0.0774	------+-+-	0	8.967	9	0.4403	cg22680252	37	8	8681198	MFHAS1	0.958099053548971
cg05826237	cg05826237	NA	NA	7932	-1.766	0.0774	------?-+-	0	4.095	8	0.8484	cg05826237	37	19	1095571	POLR2E	0.940022555064346
cg24866702	cg24866702	NA	NA	8660	-1.766	0.0774	+-------+-	4.5	9.422	9	0.3993	cg24866702	37	10	14996224	DCLRE1C;DCLRE1C;DCLRE1C;DCLRE1C	0.893969363901372
cg06311355	cg06311355	NA	NA	8662	-1.766	0.0774	----+-++--	0	6.974	9	0.6399	cg06311355	37	22	24577269	SUSD2	0.958914052791022
cg26019472	cg26019472	NA	NA	8660	1.766	0.07741	+---++++++	0	7.821	9	0.5522	cg26019472	37	19	1170201	SBNO2	0.915443488906023
cg27447599	cg27447599	NA	NA	8661	1.766	0.07741	-++-++--++	1.1	9.097	9	0.4283	cg27447599	37	7	45927940	IGFBP1	0.926921599895626
cg05218490	cg05218490	NA	NA	8661	-1.766	0.07741	-+-+---++-	15.6	10.661	9	0.2997	cg05218490	37	2	148778969	ORC4L;ORC4L;ORC4L	0.922604174949208
cg08499057	cg08499057	NA	NA	8661	-1.766	0.07741	--++--+---	48.7	17.556	9	0.04069	cg08499057	37	7	150909642	ABCF2;ABCF2	0.97362108460291
cg06032813	cg06032813	NA	NA	8660	-1.766	0.07741	--+-+-+---	0	6.727	9	0.6656	cg06032813	37	15	55582570	RAB27A	0.875011078171795
cg26746224	cg26746224	NA	NA	8633	1.766	0.07742	+++--+++++	0	6.694	9	0.6689	cg26746224	37	4	93356804	GRID2	0.963326920461716
cg18327049	cg18327049	NA	NA	8641	-1.766	0.07742	--+-++-+--	0	5.359	9	0.8019	cg18327049	37	14	103470338	CDC42BPB	0.962882109521785
cg18352721	cg18352721	NA	NA	7932	1.766	0.07742	++++++?+++	0	2.149	8	0.9761	cg18352721	37	14	100215423		0.888472967739577
cg06918645	cg06918645	NA	NA	8661	1.766	0.07742	+-+-++-+++	40.6	15.147	9	0.08698	cg06918645	37	17	61518543	CYB561;CYB561;CYB561	0.946969598819048
cg21882527	cg21882527	NA	NA	8657	-1.766	0.07742	+--+---++-	15.1	10.607	9	0.3036	cg21882527	37	3	25706437	TOP2B	0.93640615472313
cg08917795	cg08917795	NA	NA	8659	-1.766	0.07742	-++-++----	0	7.791	9	0.5553	cg08917795	37	16	56716597	MT1X	0.927305602728415
cg08349804	cg08349804	NA	NA	8662	-1.766	0.07743	--++-+-+--	0	8.875	9	0.4489	cg08349804	37	12	6929591	GPR162;CD4;GPR162	0.951541849609724
cg22558303	cg22558303	NA	NA	8662	1.766	0.07743	+++-++---+	33.7	13.584	9	0.1379	cg22558303	37	13	96705786	UGGT2	0.916433728447679
cg18085070	cg18085070	NA	NA	8654	-1.766	0.07743	+--+------	28.6	12.608	9	0.1812	cg18085070	37	1	109825730	PSRC1;PSRC1;PSRC1;PSRC1;PSRC1;PSRC1;PSRC1;PSRC1	0.940211758339317
cg06169276	cg06169276	NA	NA	8662	-1.766	0.07743	---+-+-+--	10.9	10.097	9	0.3427	cg06169276	37	11	71164262	NADSYN1;NADSYN1	0.972836243697346
cg03005040	cg03005040	NA	NA	8658	1.766	0.07744	+-+++-+--+	0	7.203	9	0.616	cg03005040	37	15	82119192		0.973273347320228
cg24314434	cg24314434	NA	NA	8661	1.766	0.07744	--+++++++-	50.4	18.148	9	0.0335	cg24314434	37	19	5851762	FUT3;FUT3;FUT3;FUT3	0.880061226238857
cg03053688	cg03053688	NA	NA	8661	1.766	0.07744	++++++++--	3.7	9.342	9	0.4063	cg03053688	37	1	28447740		0.957149962853153
cg16472998	cg16472998	NA	NA	8661	-1.766	0.07744	-+---+--+-	0	6.876	9	0.65	cg16472998	37	17	73780688	UNK	0.942869608205243
cg26149167	cg26149167	NA	NA	8662	-1.766	0.07744	-----+-++-	0	8.163	9	0.5178	cg26149167	37	19	16187889	TPM4;TPM4	0.966291882028397
cg14254853	cg14254853	NA	NA	8659	1.766	0.07745	++-++--+++	30.6	12.973	9	0.1638	cg14254853	37	1	31538579	PUM1;PUM1	0.973068527647081
cg25254739	cg25254739	NA	NA	8661	-1.766	0.07745	--------++	0	6.019	9	0.738	cg25254739	37	19	3290345	BRUNOL5	0.847875604288302
cg11841394	cg11841394	NA	NA	8662	-1.766	0.07745	-----+-++-	0	7.019	9	0.6351	cg11841394	37	12	114841536	TBX5;TBX5;TBX5;TBX5	0.93113212470388
cg24718964	cg24718964	NA	NA	8661	1.766	0.07745	+++---++-+	10.2	10.025	9	0.3485	cg24718964	37	2	127535357		0.939368559661976
cg13943358	cg13943358	NA	NA	7932	-1.766	0.07745	-+----?+--	0	7.446	8	0.4894	cg13943358	37	1	3575917	TP73	0.966569882431742
cg00745855	cg00745855	NA	NA	8661	1.766	0.07745	-+++-+++++	0	5.836	9	0.7562	cg00745855	37	2	186727863		0.850570356062722
cg04244183	cg04244183	NA	NA	8282	1.766	0.07745	+++-?++-+-	41.5	13.672	8	0.09072	cg04244183	37	1	244143270		0.865823947299766
cg18119407	cg18119407	NA	NA	8654	-1.766	0.07745	-+--+-+++-	44.9	16.334	9	0.06022	cg18119407	37	2	201980504	CFLAR;CFLAR	0.919420643024597
cg24854681	cg24854681	NA	NA	8662	1.766	0.07746	++-+++++++	0	2.993	9	0.9646	cg24854681	37	7	99691314	MCM7;MCM7;MIR25	0.946799246975782
cg26371731	cg26371731	NA	NA	8662	1.766	0.07746	-+-+-+++++	0	7.896	9	0.5446	cg26371731	37	1	156390240	MIR9-1;C1orf61	0.90638369260013
cg19424820	cg19424820	NA	NA	7929	1.766	0.07746	++-+++?+++	0	2.435	8	0.9647	cg19424820	37	11	68696922	IGHMBP2	0.947606070354134
cg03854852	cg03854852	NA	NA	8656	1.766	0.07747	+++---+++-	1.4	9.127	9	0.4256	cg03854852	37	3	138678586		0.925713693950271
cg23299254	cg23299254	NA	NA	8660	1.766	0.07748	+--++++++-	0	8.292	9	0.505	cg23299254	37	8	145008957	PLEC1;PLEC1;PLEC1;PLEC1;PLEC1;PLEC1;PLEC1;PLEC1	0.947173272652331
cg03218374	cg03218374	NA	NA	8660	-1.765	0.07748	-+-----+--	0	6.144	9	0.7255	cg03218374	37	20	896981	ANGPT4	0.917487131706363
cg27567495	cg27567495	NA	NA	8662	1.765	0.07749	+-++++++++	8.7	9.858	9	0.3621	cg27567495	37	3	53877436	CHDH	0.922604174949208
cg26955290	cg26955290	NA	NA	8662	-1.765	0.07749	--++-++---	0	8.055	9	0.5287	cg26955290	37	17	7015607	ASGR2;ASGR2;ASGR2;ASGR2	0.956910233034056
cg00993710	cg00993710	NA	NA	8662	-1.765	0.07749	+-----+++-	0	7.065	9	0.6303	cg00993710	37	7	150722703	ATG9B	0.962302197065436
cg10503906	cg10503906	NA	NA	8661	-1.765	0.0775	--+------+	49.3	17.752	9	0.03816	cg10503906	37	1	35545014	ZMYM1;ZMYM1	0.975038833123894
cg00524676	cg00524676	NA	NA	8651	-1.765	0.0775	---+----+-	0	1.644	9	0.9959	cg00524676	37	12	34537250		0.943157323004189
cg18902795	cg18902795	NA	NA	8661	1.765	0.0775	+++++-++-+	26.4	12.23	9	0.2007	cg18902795	37	6	166124436		0.972615043380562
cg14520829	cg14520829	NA	NA	8658	1.765	0.0775	-+-++++-++	17.6	10.928	9	0.2807	cg14520829	37	3	18390388	SATB1;SATB1	0.932603776866176
cg20238308	cg20238308	NA	NA	8280	-1.765	0.0775	+---?+--+-	37.9	12.875	8	0.1162	cg20238308	37	12	80836629	PTPRQ	0.886014096386589
cg25323444	cg25323444	NA	NA	8662	-1.765	0.07751	-----++--+	44.8	16.318	9	0.06053	cg25323444	37	7	2111060	MAD1L1;MAD1L1;MAD1L1	0.902001767251433
cg23413104	cg23413104	NA	NA	8662	1.765	0.07751	+++++---++	32.7	13.374	9	0.1464	cg23413104	37	2	118982263		0.888285571413638
cg02325869	cg02325869	NA	NA	8662	-1.765	0.07751	---+------	0	6.002	9	0.7398	cg02325869	37	3	158786187	IQCJ;IQCJ	0.95776607419514
cg02530437	cg02530437	NA	NA	8661	1.765	0.07752	+++-+--+++	0	4.915	9	0.8417	cg02530437	37	17	27044745	RAB34;RAB34;RAB34;RAB34;RAB34;RAB34;RAB34;RAB34;RAB34	0.947173272652331
cg04991071	cg04991071	NA	NA	8661	1.765	0.07753	+-++++--++	0	8.687	9	0.4667	cg04991071	37	3	71615924	FOXP1;FOXP1	0.959911128397247
cg19053250	cg19053250	NA	NA	8662	1.765	0.07753	-++--+++++	4.4	9.41	9	0.4003	cg19053250	37	2	210676351	UNC80;UNC80	0.890458145557938
cg18672053	cg18672053	NA	NA	7929	-1.765	0.07753	-----+?+--	31.6	11.703	8	0.165	cg18672053	37	5	159587224		0.974786188615179
cg06138468	cg06138468	NA	NA	8660	1.765	0.07753	+++--+++++	0	6.188	9	0.721	cg06138468	37	6	151335010	MTHFD1L	0.944852494767445
cg03383184	cg03383184	NA	NA	8656	1.765	0.07753	-++++-++++	0	6.147	9	0.7251	cg03383184	37	8	43129726		0.824020368405565
cg12273368	cg12273368	NA	NA	8661	1.765	0.07754	-+-++-++-+	62.5	23.995	9	0.00431	cg12273368	37	6	32097507	ATF6B;ATF6B;FKBPL	0.966291882028397
cg09620705	cg09620705	NA	NA	8661	1.765	0.07754	+++-+-++-+	0	8.483	9	0.4863	cg09620705	37	6	168971716	SMOC2;SMOC2	0.924538302726016
cg15059429	cg15059429	NA	NA	8662	1.765	0.07754	+---++++-+	28	12.503	9	0.1864	cg15059429	37	1	243653958	SDCCAG8;AKT3	0.931948806370796
cg24915508	cg24915508	NA	NA	8662	1.765	0.07755	+++++--+-+	0	6.523	9	0.6867	cg24915508	37	10	134647082		0.934640413347829
cg08955669	cg08955669	NA	NA	8662	-1.765	0.07756	-----++---	0	5.946	9	0.7453	cg08955669	37	7	100730471	TRIM56	0.832621941632481
cg27324619	cg27324619	NA	NA	8660	1.765	0.07756	++-+---+++	25.1	12.01	9	0.2127	cg27324619	37	22	31518860	INPP5J	0.900738002376399
cg26677602	cg26677602	NA	NA	8662	-1.765	0.07756	+-+-------	44.3	16.15	9	0.06381	cg26677602	37	1	167035992	GPA33	0.908538591382319
cg01971137	cg01971137	NA	NA	8659	1.765	0.07756	+++++---++	23.2	11.725	9	0.2293	cg01971137	37	17	14203189	HS3ST3B1	0.953967998663699
cg14646055	cg14646055	NA	NA	8618	-1.765	0.07757	-+---+----	17.3	10.882	9	0.2839	cg14646055	37	13	25116491		0.956389469324862
cg16698281	cg16698281	NA	NA	8624	-1.765	0.07757	-----++--+	39.1	14.777	9	0.09724	cg16698281	37	16	89202896	ACSF3;ACSF3;ACSF3	0.938332893864016
cg21459419	cg21459419	NA	NA	8660	-1.765	0.07757	----+-++--	0	8.563	9	0.4785	cg21459419	37	3	138680674		0.927435054508595
cg01967055	cg01967055	NA	NA	8661	1.765	0.07757	+-++++--++	0.4	9.04	9	0.4336	cg01967055	37	11	63258803	HRASLS5;HRASLS5;HRASLS5	0.925971978936457
cg15021658	cg15021658	NA	NA	8662	1.765	0.07757	-+-+++++-+	48.2	17.382	9	0.04305	cg15021658	37	11	61249826	C11orf66;C11orf66	0.975982695237163
cg05735590	cg05735590	NA	NA	8652	1.765	0.07758	+--++++--+	11.9	10.22	9	0.333	cg05735590	37	6	36627451		0.9253384936862
cg07881365	cg07881365	NA	NA	8661	-1.765	0.07758	--+-+---+-	0	6.113	9	0.7285	cg07881365	37	19	15833929		0.960911548267167
cg04768368	cg04768368	NA	NA	8660	1.765	0.07759	++-+-+++++	0	2.985	9	0.9649	cg04768368	37	10	123779362	TACC2;TACC2	0.960485936739032
cg03705926	cg03705926	NA	NA	8662	-1.765	0.07759	-+------+-	0	6.486	9	0.6904	cg03705926	37	19	6740952	TRIP10	0.975965598748999
cg22810790	cg22810790	NA	NA	8660	-1.765	0.07759	----++-+--	0	7.131	9	0.6235	cg22810790	37	17	58236801	CA4	0.949973533590191
cg25460652	cg25460652	NA	NA	8662	-1.765	0.07759	+--------+	0	6.345	9	0.705	cg25460652	37	19	58144354	ZNF211;ZNF211	0.959620056996694
cg22078988	cg22078988	NA	NA	8657	-1.765	0.07759	+---+-+---	0	8.087	9	0.5254	cg22078988	37	12	120127992	CIT	0.942396934897797
cg06963308	cg06963308	NA	NA	8652	-1.765	0.0776	---+-++-+-	0	6.758	9	0.6623	cg06963308	37	16	84252035		0.939465346085179
cg04384893	cg04384893	NA	NA	8662	1.765	0.0776	-+++++-++-	31.5	13.142	9	0.1563	cg04384893	37	4	170533734	NEK1	0.97215061588183
cg19752855	cg19752855	NA	NA	8657	1.765	0.0776	++-+++---+	1.5	9.139	9	0.4246	cg19752855	37	7	56183584	LOC389493	0.971915334707827
cg03680338	cg03680338	NA	NA	8661	-1.765	0.0776	-+---+----	34.1	13.667	9	0.1347	cg03680338	37	6	22043967	FLJ22536	0.832621941632481
cg18786782	cg18786782	NA	NA	8657	1.765	0.0776	+----+++++	0.9	9.08	9	0.4299	cg18786782	37	3	13936527		0.946969598819048
cg20316284	cg20316284	NA	NA	8662	1.765	0.07761	++-+++++-+	0	7.63	9	0.5718	cg20316284	37	22	38794946	LOC400927	0.974590096862349
cg16745604	cg16745604	NA	NA	8656	1.765	0.07761	+--++----+	51.2	18.447	9	0.03033	cg16745604	37	2	202047459	CASP10;CASP10;CASP10	0.943771245673921
cg17321954	cg17321954	NA	NA	8660	1.765	0.07762	-+++---+++	0	8.883	9	0.4481	cg17321954	37	3	120626881	STXBP5L	0.934008575828852
cg15174906	cg15174906	NA	NA	8660	-1.765	0.07762	+--+-+----	0	7.655	9	0.5693	cg15174906	37	6	156919703		0.947173272652331
cg11461482	cg11461482	NA	NA	8661	1.765	0.07762	+++-++--+-	0	9.004	9	0.4369	cg11461482	37	2	144590694		0.950291770858813
cg12144100	cg12144100	NA	NA	8661	1.765	0.07763	++--+++--+	32.9	13.406	9	0.1451	cg12144100	37	7	157890277	PTPRN2;PTPRN2;PTPRN2	0.973068527647081
cg19807706	cg19807706	NA	NA	8662	1.765	0.07764	-+-+++++-+	8.2	9.805	9	0.3665	cg19807706	37	1	34536462	CSMD2	0.940022555064346
cg18197998	cg18197998	NA	NA	8650	1.765	0.07764	++-++--+++	0	5.791	9	0.7607	cg18197998	37	9	131873514	PPP2R4;PPP2R4;PPP2R4;CRAT;CRAT;PPP2R4	0.958944002875215
cg11654737	cg11654737	NA	NA	8661	-1.765	0.07764	--+-------	0	4.059	9	0.9075	cg11654737	37	6	80816077	BCKDHB;BCKDHB	0.97252987691826
cg05578840	cg05578840	NA	NA	8651	-1.765	0.07764	+--++-----	26	12.168	9	0.204	cg05578840	37	5	76934327	OTP	0.968681169185964
cg01663968	cg01663968	NA	NA	8661	-1.764	0.07765	-----+-++-	31.5	13.131	9	0.1567	cg01663968	37	20	57582006	CTSZ	0.953354300772454
cg09113483	cg09113483	NA	NA	8662	1.765	0.07765	-++--+++++	35.3	13.919	9	0.1252	cg09113483	37	1	61517807		0.967641037967946
cg18015428	cg18015428	NA	NA	8659	1.764	0.07765	++-+-+++-+	0	8.923	9	0.4444	cg18015428	37	3	58856228	C3orf67	0.974456227538088
cg04819149	cg04819149	NA	NA	8653	-1.765	0.07765	-+++------	0	4.722	9	0.8578	cg04819149	37	5	180670995	GNB2L1;SNORD95	0.965190632153708
cg19946638	cg19946638	NA	NA	8659	1.765	0.07765	++++-+++++	0	1.717	9	0.9952	cg19946638	37	11	70859647	SHANK2	0.972410832994116
cg06883544	cg06883544	NA	NA	8660	-1.764	0.07766	--+++--+--	0	8.642	9	0.4709	cg06883544	37	14	77732283	NGB;MIR1260	0.956691857151673
cg08703606	cg08703606	NA	NA	8662	-1.764	0.07766	--+---+---	0	6.695	9	0.6689	cg08703606	37	19	15197641	OR1I1	0.971139234079588
cg15542459	cg15542459	NA	NA	8662	1.764	0.07766	-+-+++++-+	7.7	9.756	9	0.3706	cg15542459	37	10	129947756		0.799478979539595
cg16289421	cg16289421	NA	NA	8658	1.764	0.07766	-+-+++-+++	0	6.172	9	0.7226	cg16289421	37	1	154151980	TPM3;TPM3;TPM3;TPM3;TPM3	0.911432677773068
cg14788768	cg14788768	NA	NA	8657	1.764	0.07767	++-++-++-+	0	6.133	9	0.7265	cg14788768	37	5	24170286		0.878187989753206
cg26016210	cg26016210	NA	NA	8662	-1.764	0.07768	---+-+-++-	0	6.719	9	0.6663	cg26016210	37	1	156426331		0.813755639490424
cg11462459	cg11462459	NA	NA	8662	1.764	0.07768	--++++++++	48.6	17.511	9	0.04129	cg11462459	37	8	21155258		0.971763966033513
cg10138008	cg10138008	NA	NA	8662	1.764	0.07768	-+--++-+++	44.1	16.099	9	0.06485	cg10138008	37	19	44669078	ZNF226;ZNF226;ZNF226;ZNF226;ZNF226	0.97177421269132
cg18938709	cg18938709	NA	NA	8661	1.764	0.07769	-+++++++-+	0	7.892	9	0.5451	cg18938709	37	15	81259981		0.950398778684709
cg18114040	cg18114040	NA	NA	8662	1.764	0.07769	++++++---+	0	6.128	9	0.727	cg18114040	37	13	111062247	COL4A2	0.969954442201253
cg08024114	cg08024114	NA	NA	8661	-1.764	0.0777	----+-++--	0	6.571	9	0.6817	cg08024114	37	19	55865076	COX6B2	0.964437520163396
cg22335882	cg22335882	NA	NA	8662	1.764	0.07771	+++---+--+	45.6	16.535	9	0.05652	cg22335882	37	8	142233705	SLC45A4	0.953354300772454
cg18031747	cg18031747	NA	NA	8661	-1.764	0.07771	-----+----	0	4.426	9	0.8812	cg18031747	37	19	9929709	FBXL12;FBXL12	0.865823947299766
cg05781893	cg05781893	NA	NA	8659	-1.764	0.07771	+-----+---	0	3.033	9	0.963	cg05781893	37	2	179312799	PRKRA;MIR548N;PRKRA;PRKRA	0.912753811827394
cg16979070	cg16979070	NA	NA	8660	1.764	0.07772	+--++--+++	56.5	20.669	9	0.01421	cg16979070	37	6	150463417	PPP1R14C	0.908457506354357
cg01329511	cg01329511	NA	NA	8662	1.764	0.07772	+++++-++++	0	7.633	9	0.5715	cg01329511	37	2	73440431	SMYD5	0.9252708772565
cg16901840	cg16901840	NA	NA	8659	1.764	0.07773	+++-+---++	0	6.656	9	0.6729	cg16901840	37	15	78913481	CHRNA3;CHRNA3;CHRNA3;CHRNA3	0.890458145557938
cg00373020	cg00373020	NA	NA	8661	1.764	0.07773	++---++++-	0	8.606	9	0.4744	cg00373020	37	1	21041521	KIF17;KIF17	0.973122837091675
cg02675344	cg02675344	NA	NA	8660	1.764	0.07773	-++++++++-	0	6.808	9	0.6571	cg02675344	37	10	72975138	UNC5B	0.972029181504597
cg09218130	cg09218130	NA	NA	8657	-1.764	0.07773	---+---+--	0	4.719	9	0.858	cg09218130	37	12	132413611	PUS1;PUS1;PUS1	0.895427859818004
cg10832166	cg10832166	NA	NA	8657	1.764	0.07773	+++--+++-+	42.6	15.684	9	0.07378	cg10832166	37	15	25296628	SNORD116-1	0.832621941632481
cg13458211	cg13458211	NA	NA	8662	1.764	0.07774	++-----+++	17.7	10.94	9	0.2799	cg13458211	37	1	44444217	B4GALT2	0.969744819039107
cg00196660	cg00196660	NA	NA	8662	-1.764	0.07774	---+--+-+-	0	7.018	9	0.6353	cg00196660	37	17	73720645	ITGB4;ITGB4;ITGB4	0.946969598819048
cg04789125	cg04789125	NA	NA	8662	1.764	0.07774	-++--+++-+	0	3.81	9	0.9235	cg04789125	37	2	242798512	PDCD1	0.866597313588228
cg13200354	cg13200354	NA	NA	8661	-1.764	0.07774	-+----+---	0	4.481	9	0.877	cg13200354	37	7	6449615	DAGLB;DAGLB	0.918411364092201
cg27353957	cg27353957	NA	NA	8662	1.764	0.07774	++---+++++	0	5.887	9	0.7511	cg27353957	37	16	78055642	CLEC3A	0.970939556440571
cg06587243	cg06587243	NA	NA	8660	1.764	0.07775	++++++++-+	0	5.469	9	0.7917	cg06587243	37	7	6145105	USP42	0.967509932220567
cg27287593	cg27287593	NA	NA	8662	-1.764	0.07775	----++-+--	4.3	9.401	9	0.4011	cg27287593	37	4	139894898		0.780064403656633
cg03624316	cg03624316	NA	NA	8662	1.764	0.07776	++--++-+++	0	7.129	9	0.6237	cg03624316	37	12	53693054	PFDN5;C12orf10;PFDN5	0.868803826361655
cg00559234	cg00559234	NA	NA	8661	-1.764	0.07776	----+--+-+	34.9	13.828	9	0.1286	cg00559234	37	1	9885909	CLSTN1;CLSTN1	0.922997513938531
cg16724588	cg16724588	NA	NA	8659	1.764	0.07777	-++-++++++	0	5.407	9	0.7975	cg16724588	37	4	6107131	JAKMIP1;JAKMIP1	0.959809709374155
cg21152671	cg21152671	NA	NA	8662	-1.764	0.07777	--+------+	0	7.288	9	0.6072	cg21152671	37	9	123690586	TRAF1	0.974040168619452
cg17895511	cg17895511	NA	NA	8661	1.764	0.07777	+-++-++-++	0	8.333	9	0.501	cg17895511	37	13	113819409	PROZ	0.974040168619452
cg16606320	cg16606320	NA	NA	8659	-1.764	0.07778	+--------+	38.2	14.566	9	0.1036	cg16606320	37	4	56685972	LOC644145	0.906101883556667
cg21759685	cg21759685	NA	NA	8662	-1.764	0.07778	-+-----++-	29	12.673	9	0.178	cg21759685	37	3	46400618	CCR2;CCR2	0.949353026506213
cg01976913	cg01976913	NA	NA	8660	-1.764	0.07778	-------++-	29.3	12.723	9	0.1755	cg01976913	37	6	29430900	OR2H1	0.970892021504443
cg02068989	cg02068989	NA	NA	8661	-1.764	0.07779	--+--+-+--	33.4	13.518	9	0.1405	cg02068989	37	1	10458939	PGD	0.939589809178414
cg08219531	cg08219531	NA	NA	8646	-1.764	0.07779	-++-------	0	3.885	9	0.9188	cg08219531	37	3	72495966	RYBP	0.971587983860341
cg18629615	cg18629615	NA	NA	8660	-1.764	0.0778	+-------+-	0	7.507	9	0.5845	cg18629615	37	19	18794107	CRTC1;CRTC1	0.9757637178922
cg22846826	cg22846826	NA	NA	8662	-1.764	0.0778	----++--+-	32.8	13.402	9	0.1453	cg22846826	37	7	4723927	FOXK1	0.883223626017751
cg01442844	cg01442844	NA	NA	8662	-1.764	0.0778	----++-+--	0	6.498	9	0.6893	cg01442844	37	3	24563497		0.951539072340181
cg02996639	cg02996639	NA	NA	8637	-1.764	0.0778	-++--+--+-	14.1	10.476	9	0.3133	cg02996639	37	2	64067919	UGP2;UGP2	0.900450580692507
cg02592525	cg02592525	NA	NA	8624	1.764	0.0778	++-+-++--+	34.1	13.648	9	0.1354	cg02592525	37	13	25740027		0.962594209068668
cg01672455	cg01672455	NA	NA	8661	-1.764	0.0778	--+----++-	0	7.583	9	0.5766	cg01672455	37	16	2582142	CEMP1	0.974040168619452
cg14651742	cg14651742	NA	NA	8658	1.764	0.07781	+-+++++--+	0	5.544	9	0.7846	cg14651742	37	2	1822072	MYT1L	0.975775553527876
cg16746462	cg16746462	NA	NA	8662	1.764	0.07781	+-+----+++	25	12.004	9	0.2131	cg16746462	37	5	96270438	LNPEP	0.963326920461716
cg25103286	cg25103286	NA	NA	8658	1.764	0.07781	+-+--++++-	62.6	24.094	9	0.004156	cg25103286	37	3	52583646	PBRM1;PBRM1;PBRM1	0.895224674337828
cg07278425	cg07278425	NA	NA	8659	1.764	0.07782	++-+-+-+++	0	5.64	9	0.7753	cg07278425	37	7	27137922		0.957330430047475
cg18373354	cg18373354	NA	NA	8657	-1.763	0.07782	-+--+-----	55.8	20.348	9	0.01588	cg18373354	37	11	130029684	ST14;ST14	0.86217368147823
cg05446659	cg05446659	NA	NA	8660	1.763	0.07782	-+-+-+++++	20.6	11.336	9	0.2534	cg05446659	37	17	46026612	PNPO	0.945792634265735
cg01410923	cg01410923	NA	NA	8286	1.763	0.07782	-+++?++++-	35.3	12.369	8	0.1355	cg01410923	37	2	192198841	MYO1B;MYO1B;MYO1B	0.967658055967675
cg10236596	cg10236596	NA	NA	8662	-1.763	0.07782	-+--+----+	47.4	17.108	9	0.04704	cg10236596	37	1	214881338		0.832621941632481
cg25222089	cg25222089	NA	NA	8660	1.763	0.07783	-+++-+++-+	0	3.404	9	0.9461	cg25222089	37	5	17351261		0.947173272652331
cg15962744	cg15962744	NA	NA	8662	1.763	0.07783	++-+++++-+	0	7.961	9	0.5381	cg15962744	37	12	114328074	RBM19;RBM19;RBM19	0.97252987691826
cg22921703	cg22921703	NA	NA	8662	1.763	0.07783	-+--++++++	0	8.322	9	0.5021	cg22921703	37	14	23511636	PSMB11	0.975982695237163
cg04155632	cg04155632	NA	NA	8636	-1.763	0.07783	--+--+-+--	27	12.33	9	0.1953	cg04155632	37	5	61708433	IPO11	0.924573745277971
cg12046793	cg12046793	NA	NA	8658	1.763	0.07784	-+++---+++	21.8	11.502	9	0.2429	cg12046793	37	1	11797908	AGTRAP;AGTRAP;AGTRAP;AGTRAP;AGTRAP	0.950657811575985
cg20454517	cg20454517	NA	NA	8656	-1.763	0.07784	--+----+--	0	5.629	9	0.7764	cg20454517	37	2	26569118	GPR113;GPR113;SELI	0.970244179783521
cg25268754	cg25268754	NA	NA	8661	-1.763	0.07784	---++-+---	0	6.123	9	0.7275	cg25268754	37	19	54982731	CDC42EP5	0.93640615472313
cg08106124	cg08106124	NA	NA	8661	1.763	0.07784	+++++--+-+	0	7.098	9	0.6269	cg08106124	37	4	40926641	APBB2;APBB2;APBB2	0.956074375898099
cg27513586	cg27513586	NA	NA	8636	-1.763	0.07785	+-+-+-----	0	6.744	9	0.6637	cg27513586	37	15	25513654	SNORD115-48;HBII-52-46	0.97177421269132
cg16386481	cg16386481	NA	NA	8661	-1.763	0.07785	-----+--+-	0	7.061	9	0.6308	cg16386481	37	12	54753072		0.890458145557938
cg03613618	cg03613618	NA	NA	8662	-1.763	0.07785	-+--------	0	3.013	9	0.9638	cg03613618	37	8	97658325	PGCP	0.919420643024597
cg12601059	cg12601059	NA	NA	8645	1.763	0.07786	+-++-+++-+	43.5	15.925	9	0.06845	cg12601059	37	13	41976953		0.958100427928075
cg27325255	cg27325255	NA	NA	8662	-1.763	0.07786	-------+-+	39.6	14.905	9	0.09359	cg27325255	37	19	42501463		0.963905757678153
cg22801949	cg22801949	NA	NA	8662	-1.763	0.07786	----+-+-++	12.5	10.281	9	0.3282	cg22801949	37	1	181057279	IER5	0.946957775601134
cg07569069	cg07569069	NA	NA	8662	1.763	0.07787	-+++---+++	35.3	13.91	9	0.1256	cg07569069	37	19	11485349	C19orf39	0.960900441802389
cg16053434	cg16053434	NA	NA	8610	1.763	0.07787	++++++-+++	0	4.344	9	0.8873	cg16053434	37	3	160118246	SMC4;SMC4;IFT80	0.97215061588183
cg17285378	cg17285378	NA	NA	8655	1.763	0.07787	++---++--+	0	8.613	9	0.4738	cg17285378	37	5	153594768	GALNT10	0.970105095643797
cg16364675	cg16364675	NA	NA	8284	-1.763	0.07788	---+?-+---	11.2	9.011	8	0.3414	cg16364675	37	14	103096221	RCOR1	0.965758204221543
cg19561076	cg19561076	NA	NA	8660	1.763	0.07788	-+++++-+++	0	8.002	9	0.5339	cg19561076	37	2	17241353		0.881507630657819
cg07555102	cg07555102	NA	NA	8662	-1.763	0.07788	+----+----	0	3.683	9	0.931	cg07555102	37	1	10696066		0.848973895856489
cg07756148	cg07756148	NA	NA	8661	-1.763	0.07788	+-+-----+-	40.9	15.224	9	0.08495	cg07756148	37	19	14247627	ASF1B	0.955140371289495
cg21984711	cg21984711	NA	NA	8618	1.763	0.07788	++++-++--+	0	6.095	9	0.7304	cg21984711	37	18	60791714	BCL2	0.940377245745792
cg02985139	cg02985139	NA	NA	8657	-1.763	0.07789	+-----+---	24.5	11.922	9	0.2177	cg02985139	37	13	112620260		0.973068527647081
cg04952627	cg04952627	NA	NA	8659	-1.763	0.07789	-+--+----+	25.3	12.054	9	0.2103	cg04952627	37	7	630507	PRKAR1B;PRKAR1B;PRKAR1B;PRKAR1B;PRKAR1B;PRKAR1B	0.971954666463356
cg18764544	cg18764544	NA	NA	7914	-1.763	0.07789	-++----?--	0	4.977	8	0.76	cg18764544	37	1	54803684	SSBP3;SSBP3;SSBP3	0.947173272652331
cg01158970	cg01158970	NA	NA	8660	-1.763	0.07789	-+++------	0	6.088	9	0.731	cg01158970	37	5	72861249	UTP15;ANKRA2;ANKRA2	0.938580246556696
cg12458866	cg12458866	NA	NA	8658	-1.763	0.07789	---+++-++-	1.6	9.149	9	0.4237	cg12458866	37	1	9353610	SPSB1	0.956106033206546
cg06791664	cg06791664	NA	NA	8662	-1.763	0.07789	-----++---	0	7.373	9	0.5983	cg06791664	37	16	50579112		0.905338376086181
cg13473117	cg13473117	NA	NA	8662	-1.763	0.0779	-----++-+-	0	8.534	9	0.4814	cg13473117	37	22	19867665	TXNRD2	0.971400516435881
cg01019971	cg01019971	NA	NA	8238	-1.763	0.0779	----?----+	0	4.749	8	0.7841	cg01019971	37	1	214159610		0.931014525695816
cg27454298	cg27454298	NA	NA	8662	1.763	0.0779	++-+--++-+	67.9	28.02	9	0.0009467	cg27454298	37	10	131666169	EBF3	0.952683075314077
cg02136590	cg02136590	NA	NA	8640	1.763	0.0779	++--++++++	0	8.713	9	0.4641	cg02136590	37	7	1844145		0.972815008964331
cg00697129	cg00697129	NA	NA	8662	1.763	0.0779	+--+++--++	9.5	9.949	9	0.3546	cg00697129	37	10	24498095	KIAA1217;KIAA1217;KIAA1217;KIAA1217;KIAA1217	0.88879380660284
cg10953312	cg10953312	NA	NA	8662	1.763	0.07791	+-+--+++-+	35.3	13.905	9	0.1257	cg10953312	37	1	199835667		0.908457506354357
cg11568697	cg11568697	NA	NA	8661	1.763	0.07791	+++--++-++	0	6.113	9	0.7285	cg11568697	37	18	72916393	ZADH2	0.911432677773068
cg16996632	cg16996632	NA	NA	8661	1.763	0.07791	++-++++++-	22.6	11.624	9	0.2354	cg16996632	37	11	132115530	NTM;NTM;NTM;NTM	0.830869968054276
cg02877433	cg02877433	NA	NA	8661	1.763	0.07792	++++++++--	24.8	11.973	9	0.2148	cg02877433	37	11	660680	DEAF1	0.952186694293984
cg24211742	cg24211742	NA	NA	8661	1.763	0.07792	-+++-+--++	59.1	21.989	9	0.008914	cg24211742	37	12	132627896	DDX51;NOC4L	0.85821953870999
cg20133923	cg20133923	NA	NA	8659	1.763	0.07792	+++----+++	48.7	17.538	9	0.04093	cg20133923	37	20	3027467	MRPS26	0.90431813207533
cg22684008	cg22684008	NA	NA	8661	-1.763	0.07793	+-+--+-+--	35.4	13.928	9	0.1249	cg22684008	37	4	122871528	TRPC3	0.89409248813931
cg21338112	cg21338112	NA	NA	8662	-1.763	0.07793	---+-+----	0	3.128	9	0.959	cg21338112	37	12	1755322	WNT5B;WNT5B	0.93640615472313
cg12581549	cg12581549	NA	NA	8659	1.763	0.07793	-+-+++-+++	4.8	9.452	9	0.3966	cg12581549	37	19	34264076	CHST8;CHST8;CHST8	0.963326920461716
cg13918581	cg13918581	NA	NA	8661	-1.763	0.07794	--------+-	0	4.335	9	0.888	cg13918581	37	16	89557340	ANKRD11	0.974975759734133
cg13913933	cg13913933	NA	NA	8658	-1.763	0.07794	--++-+--+-	10.1	10.012	9	0.3495	cg13913933	37	2	59202222		0.966291882028397
cg06202737	cg06202737	NA	NA	8662	1.763	0.07794	-+++--++-+	17.8	10.942	9	0.2797	cg06202737	37	2	128166279		0.975812023897727
cg03621279	cg03621279	NA	NA	8660	1.763	0.07795	--++++--++	14.2	10.486	9	0.3126	cg03621279	37	5	140009	PLEKHG4B	0.968039472345059
cg10813720	cg10813720	NA	NA	8661	-1.763	0.07795	--+-++++--	0	5.043	9	0.8306	cg10813720	37	1	26670374	AIM1L;AIM1L	0.935274654353568
cg24345247	cg24345247	NA	NA	8658	1.763	0.07796	+++-++-+++	28.3	12.546	9	0.1843	cg24345247	37	6	26021916	HIST1H4A	0.883982077861741
cg26054167	cg26054167	NA	NA	8659	1.763	0.07796	+++--+++-+	0	6.195	9	0.7202	cg26054167	37	20	61951347	COL20A1	0.952838114035004
cg12980549	cg12980549	NA	NA	8662	-1.763	0.07797	--++--+-+-	32.9	13.408	9	0.145	cg12980549	37	7	158084782	PTPRN2;PTPRN2;PTPRN2	0.946969598819048
cg20038346	cg20038346	NA	NA	8660	-1.763	0.07797	+--+--+---	7.6	9.74	9	0.372	cg20038346	37	19	19641678	YJEFN3	0.975410989225846
cg11744021	cg11744021	NA	NA	8662	-1.763	0.07797	-+--------	0	6.441	9	0.6951	cg11744021	37	6	151342906	MTHFD1L	0.947606070354134
cg10026495	cg10026495	NA	NA	8662	1.763	0.07798	-+++++++-+	0	7.231	9	0.613	cg10026495	37	4	77631215	SHROOM3	0.910603202036304
cg16432441	cg16432441	NA	NA	8662	-1.762	0.07799	+--++-+---	11.7	10.191	9	0.3352	cg16432441	37	10	72531006	C10orf27	0.930982363485038
cg15079652	cg15079652	NA	NA	8657	1.762	0.07799	+-+--+++++	0	8.514	9	0.4833	cg15079652	37	19	40094911	LGALS13	0.902801491427212
cg24905909	cg24905909	NA	NA	8661	-1.762	0.07799	-------++-	33.5	13.536	9	0.1398	cg24905909	37	12	58027199	B4GALNT1	0.966291882028397
cg25763956	cg25763956	NA	NA	8660	-1.762	0.078	-++-+-+-+-	41.3	15.328	9	0.08232	cg25763956	37	7	916402	C7orf20	0.855893286645663
cg15614917	cg15614917	NA	NA	8662	1.762	0.078	+++-+-+-++	30.6	12.961	9	0.1644	cg15614917	37	19	19384165	TM6SF2	0.926756854251065
cg07807219	cg07807219	NA	NA	8661	-1.762	0.07801	--+---+---	0	7.636	9	0.5712	cg07807219	37	1	163289415		0.964755558810268
cg18075287	cg18075287	NA	NA	8644	1.762	0.07802	-+++++-+++	0	8.037	9	0.5304	cg18075287	37	12	10365459	GABARAPL1	0.895389283406378
cg08621168	cg08621168	NA	NA	8656	-1.762	0.07802	---++-+---	47.7	17.206	9	0.04558	cg08621168	37	8	56919462	LYN;LYN	0.905131444014575
cg00681363	cg00681363	NA	NA	8660	-1.762	0.07802	--+-----++	0	6.78	9	0.66	cg00681363	37	8	120844660	TAF2	0.965190632153708
cg11517468	cg11517468	NA	NA	8634	-1.762	0.07802	-----+--+-	0	6.437	9	0.6955	cg11517468	37	1	7023784	CAMTA1	0.973122837091675
cg21631427	cg21631427	NA	NA	8658	1.762	0.07803	+++--+++++	0	7.163	9	0.6202	cg21631427	37	11	86730615		0.957062975426762
cg18500462	cg18500462	NA	NA	8660	1.762	0.07803	++++++++-+	0	2.58	9	0.9786	cg18500462	37	9	89626741	LOC440173	0.967410751080121
cg21499391	cg21499391	NA	NA	8662	-1.762	0.07803	--+----++-	21.4	11.444	9	0.2465	cg21499391	37	17	29233515	C17orf42	0.965190632153708
cg17215438	cg17215438	NA	NA	8661	-1.762	0.07804	---+------	0	4.887	9	0.844	cg17215438	37	1	55180680	TTC4	0.830869968054276
cg16257629	cg16257629	NA	NA	8662	1.762	0.07804	+++++++---	0	6.366	9	0.7028	cg16257629	37	11	121016577	TECTA	0.944971950906515
cg06793849	cg06793849	NA	NA	8662	1.762	0.07804	-+--++++++	53.5	19.356	9	0.02233	cg06793849	37	5	167614881	ODZ2	0.975812023897727
cg07340473	cg07340473	NA	NA	7928	-1.762	0.07804	+-+-++?-+-	35.7	12.444	8	0.1325	cg07340473	37	6	33256962	WDR46;WDR46;WDR46;PFDN6;WDR46	0.916387742213785
cg24685775	cg24685775	NA	NA	8662	1.762	0.07804	+-+-+++++-	0	7.282	9	0.6078	cg24685775	37	19	48771567		0.917338289100876
cg24646841	cg24646841	NA	NA	8662	1.762	0.07804	---+++++--	56.5	20.69	9	0.0141	cg24646841	37	7	157818696	PTPRN2;PTPRN2;PTPRN2	0.964953933960643
cg04958271	cg04958271	NA	NA	8661	1.762	0.07805	++-+-+++--	34.2	13.681	9	0.1341	cg04958271	37	16	239231	LUC7L;LUC7L	0.975928016651135
cg01262413	cg01262413	NA	NA	8662	1.762	0.07805	++++-++++-	0	8.44	9	0.4905	cg01262413	37	7	157691541	PTPRN2;PTPRN2;PTPRN2	0.9757637178922
cg09668452	cg09668452	NA	NA	8661	1.762	0.07805	+++--+++-+	54.6	19.825	9	0.01902	cg09668452	37	17	63223752	RGS9;RGS9	0.962318460728882
cg06038367	cg06038367	NA	NA	8661	-1.762	0.07806	+-+-+---+-	23.7	11.792	9	0.2253	cg06038367	37	16	30198370	CORO1A	0.947173272652331
cg21707633	cg21707633	NA	NA	7912	1.762	0.07806	+-+++++?-+	0	5.143	8	0.7422	cg21707633	37	4	83703977	SCD5;SCD5	0.956607852016394
cg01104377	cg01104377	NA	NA	8646	1.762	0.07806	++-++-++-+	24.9	11.977	9	0.2146	cg01104377	37	4	184937961	STOX2	0.971362549832802
cg06051581	cg06051581	NA	NA	8660	1.762	0.07807	+-++-+++++	45.5	16.514	9	0.05689	cg06051581	37	20	21368840	XRN2	0.963550099454884
cg04946709	cg04946709	NA	NA	8661	-1.762	0.07807	++-----++-	2	9.188	9	0.4201	cg04946709	37	16	59789030	LOC644649	0.921194510493554
cg09947795	cg09947795	NA	NA	8657	-1.762	0.07807	----++++--	29.4	12.747	9	0.1744	cg09947795	37	14	104762067		0.848973895856489
cg04206499	cg04206499	NA	NA	8658	-1.762	0.07807	-----++---	0	7.358	9	0.5999	cg04206499	37	1	228284292	ARF1;ARF1;ARF1;ARF1	0.975038833123894
cg16584624	cg16584624	NA	NA	8660	-1.762	0.07808	--+---+-+-	0	7.224	9	0.6138	cg16584624	37	5	6737111	POLS	0.872341371839635
cg12382234	cg12382234	NA	NA	8657	-1.762	0.07808	-+--+-----	0	7.406	9	0.5949	cg12382234	37	3	51572744		0.962229149340955
cg04097334	cg04097334	NA	NA	8660	-1.762	0.07808	--+--+--+-	0	7.651	9	0.5696	cg04097334	37	2	189599665	DIRC1	0.928389779427653
cg20908919	cg20908919	NA	NA	8659	-1.762	0.07808	-++-+----+	44.8	16.314	9	0.0606	cg20908919	37	12	42877995	PRICKLE1;PRICKLE1;PRICKLE1;PRICKLE1	0.95970755712558
cg22078805	cg22078805	NA	NA	8657	-1.762	0.07809	-+-------+	38.1	14.537	9	0.1045	cg22078805	37	17	42432046	FAM171A2	0.955181227848846
cg00738629	cg00738629	NA	NA	8659	1.762	0.07809	+--+++--++	30.9	13.019	9	0.1617	cg00738629	37	4	124426983		0.945436142880992
cg12178225	cg12178225	NA	NA	8661	1.762	0.07809	+++++-+-++	0	3.159	9	0.9577	cg12178225	37	6	30165961	TRIM26	0.971952079638196
cg11770527	cg11770527	NA	NA	8657	1.762	0.0781	+--++-++++	0	7.859	9	0.5485	cg11770527	37	13	113410349	ATP11A;ATP11A	0.890458145557938
cg19695805	cg19695805	NA	NA	8649	1.762	0.0781	++++++++-+	0	6.578	9	0.681	cg19695805	37	11	9385645		0.950764916441181
cg04155348	cg04155348	NA	NA	8658	-1.762	0.0781	-----+---+	0	8.949	9	0.442	cg04155348	37	1	33647286	TRIM62;TRIM62	0.93863156508575
cg09870721	cg09870721	NA	NA	8660	1.762	0.07811	-+---++-++	0	7.765	9	0.558	cg09870721	37	10	134621115		0.971400516435881
cg01075463	cg01075463	NA	NA	8661	-1.762	0.07811	----+++---	34.6	13.755	9	0.1313	cg01075463	37	19	1886503	FAM108A1;FAM108A1	0.973788637714347
cg23285320	cg23285320	NA	NA	8660	1.762	0.07811	-+-+-+--++	10.1	10.014	9	0.3494	cg23285320	37	19	36546349	THAP8;WDR62;WDR62	0.894138090593629
cg14580228	cg14580228	NA	NA	8662	1.762	0.07811	-+++++++++	0	8.232	9	0.511	cg14580228	37	15	39803814		0.971211839072465
cg13020947	cg13020947	NA	NA	8662	1.762	0.07811	++++++-+--	0	6.442	9	0.695	cg13020947	37	17	2302900	MNT	0.969963116045127
cg22466716	cg22466716	NA	NA	8657	1.762	0.07811	+--+-+++-+	26.9	12.311	9	0.1963	cg22466716	37	5	13735996	DNAH5	0.962318460728882
cg11861448	cg11861448	NA	NA	8660	-1.762	0.07812	---+-+-+--	25.1	12.011	9	0.2127	cg11861448	37	19	475042	ODF3L2	0.957439330849046
cg02512226	cg02512226	NA	NA	8661	-1.762	0.07812	+--------+	39.3	14.833	9	0.09564	cg02512226	37	10	28288192	ARMC4	0.966291882028397
cg03147185	cg03147185	NA	NA	8662	1.762	0.07812	++++---+++	39.3	14.838	9	0.09547	cg03147185	37	2	97008030	NCAPH	0.947173272652331
cg13016619	cg13016619	NA	NA	8662	1.762	0.07812	+++-++++-+	0	6.375	9	0.7019	cg13016619	37	2	527786		0.955658503261151
cg13671198	cg13671198	NA	NA	8282	-1.762	0.07813	----?+----	50	15.99	8	0.04252	cg13671198	37	9	128524817	PBX3;PBX3;PBX3;PBX3	0.900551473410113
cg06698053	cg06698053	NA	NA	8661	1.762	0.07813	-++++++++-	0	7.038	9	0.6332	cg06698053	37	12	132615577		0.97215061588183
cg25057705	cg25057705	NA	NA	8661	-1.762	0.07813	+-+-+-+---	39.6	14.899	9	0.09376	cg25057705	37	14	101864631		0.949265597166853
cg06064269	cg06064269	NA	NA	8662	1.762	0.07813	++-++++---	21.1	11.406	9	0.2489	cg06064269	37	2	230136510	PID1;PID1	0.880940916514438
cg00251270	cg00251270	NA	NA	8661	1.762	0.07813	+-+-++---+	0	8.912	9	0.4454	cg00251270	37	10	3536362		0.953845117693898
cg17832704	cg17832704	NA	NA	8660	1.762	0.07813	++++--+-++	39.8	14.949	9	0.09234	cg17832704	37	17	7516888	SHBG;FXR2	0.900292134884049
cg13114166	cg13114166	NA	NA	8651	1.762	0.07813	+++++++++-	0	8.439	9	0.4906	cg13114166	37	1	28241026	RPA2;RPA2	0.970989050394578
cg08871244	cg08871244	NA	NA	8661	1.762	0.07814	++--+-++++	41.2	15.297	9	0.08308	cg08871244	37	16	88848307	FAM38A	0.964199764678413
cg23863670	cg23863670	NA	NA	8660	1.762	0.07814	++++-++--+	60.6	22.823	9	0.006607	cg23863670	37	5	43411929	CCL28	0.952237573760511
cg22783178	cg22783178	NA	NA	8661	1.762	0.07814	-++++--+-+	27.8	12.463	9	0.1885	cg22783178	37	19	48774586	ZNF114	0.921194510493554
cg13595904	cg13595904	NA	NA	8661	-1.762	0.07814	-++----++-	0	8.199	9	0.5142	cg13595904	37	3	137834489	DZIP1L	0.910159054523398
cg05738246	cg05738246	NA	NA	7931	1.762	0.07814	+-+-++?-++	7.6	8.661	8	0.3717	cg05738246	37	1	205782712	SLC41A1	0.962882109521785
cg17748182	cg17748182	NA	NA	8661	1.761	0.07815	+--+++++++	0	8.532	9	0.4815	cg17748182	37	1	1277441	DVL1	0.878187989753206
cg24532523	cg24532523	NA	NA	8661	-1.762	0.07815	+++-------	0	3.702	9	0.9299	cg24532523	37	11	105892855	KIAA1826;KIAA1826	0.966291882028397
cg20607331	cg20607331	NA	NA	8656	1.761	0.07816	+++-++---+	60.1	22.563	9	0.007257	cg20607331	37	19	58038621	ZNF549	0.926350423141543
cg16413333	cg16413333	NA	NA	8657	-1.761	0.07816	+--+----+-	0	4.981	9	0.8359	cg16413333	37	7	77166693	PTPN12;PTPN12;PTPN12	0.974590096862349
cg15887283	cg15887283	NA	NA	8662	1.761	0.07816	-++--+++++	18.3	11.015	9	0.2747	cg15887283	37	7	94955348	PON1	0.950398778684709
cg00417131	cg00417131	NA	NA	8660	-1.761	0.07816	+-+-++----	0	6.567	9	0.6821	cg00417131	37	6	89828674	SFRS13B	0.902309997486479
cg06450634	cg06450634	NA	NA	8661	-1.761	0.07816	+-----+---	13.7	10.431	9	0.3167	cg06450634	37	16	30430044		0.943074127186429
cg01014399	cg01014399	NA	NA	8660	-1.761	0.07816	---++-+---	0	6.945	9	0.6429	cg01014399	37	5	3322697		0.913338268627983
cg05789608	cg05789608	NA	NA	8647	1.761	0.07816	-++-+-++++	58.2	21.542	9	0.01045	cg05789608	37	1	205180802	DSTYK;DSTYK	0.975038833123894
cg13962664	cg13962664	NA	NA	8661	1.761	0.07817	+++++-+-++	0	3.737	9	0.9279	cg13962664	37	10	110225900		0.895578009505271
cg15212942	cg15212942	NA	NA	8655	-1.761	0.07817	---+-++---	27.5	12.41	9	0.1911	cg15212942	37	19	15487840	AKAP8	0.90277731773767
cg27265170	cg27265170	NA	NA	8662	1.761	0.07817	+++-++++--	0	8.478	9	0.4868	cg27265170	37	1	50889510	DMRTA2	0.929201102462525
cg23388392	cg23388392	NA	NA	8658	1.761	0.07817	-+++-+++++	27.6	12.433	9	0.19	cg23388392	37	17	39577117	KRT37	0.961164164355044
cg12741337	cg12741337	NA	NA	8659	-1.761	0.07817	-+---+----	0	8.252	9	0.509	cg12741337	37	10	94050516	CPEB3;MARCH5	0.972725852966174
cg14220544	cg14220544	NA	NA	8662	1.761	0.07817	++++---+++	0	5.906	9	0.7493	cg14220544	37	16	89627035	RPL13;RPL13;SNORD68	0.949051656722962
cg26181818	cg26181818	NA	NA	8662	1.761	0.07817	+++++-+-++	0	2.327	9	0.9852	cg26181818	37	2	233323935	ALPI	0.942964495632291
cg24399924	cg24399924	NA	NA	8662	1.761	0.07818	++--++---+	0	5.657	9	0.7737	cg24399924	37	2	85980533	ATOH8	0.970729596904076
cg11836372	cg11836372	NA	NA	7929	-1.761	0.07819	-+-+-+?++-	50.7	16.24	8	0.03907	cg11836372	37	10	123353822	FGFR2;FGFR2;FGFR2;FGFR2;FGFR2;FGFR2;FGFR2;FGFR2;FGFR2	0.95681427817711
cg00574639	cg00574639	NA	NA	8659	1.761	0.07819	+-+--+++++	57	20.906	9	0.01307	cg00574639	37	2	56146874	EFEMP1;EFEMP1;EFEMP1	0.929377283627302
cg23148731	cg23148731	NA	NA	8643	-1.761	0.07819	---+--++--	0	6.663	9	0.6721	cg23148731	37	6	29697938	LOC285830;LOC285830	0.957330430047475
cg03866985	cg03866985	NA	NA	8655	-1.761	0.07819	-+----++--	0	4.943	9	0.8392	cg03866985	37	13	26796558	RNF6;RNF6;RNF6	0.809485372490688
cg01706334	cg01706334	NA	NA	8661	1.761	0.0782	+-+++-++++	40.5	15.121	9	0.08766	cg01706334	37	8	72872845		0.957534924422454
cg08758850	cg08758850	NA	NA	8656	1.761	0.0782	+++++--+-+	0	5.9	9	0.7498	cg08758850	37	9	127533554	NR6A1;NR6A1;NR6A1;NR6A1	0.942312074342611
cg14542367	cg14542367	NA	NA	8662	1.761	0.0782	-++--+++++	35.3	13.9	9	0.1259	cg14542367	37	9	12704964	TYRP1	0.973789414672387
cg18193067	cg18193067	NA	NA	8652	1.761	0.0782	+-++-+-+++	53.1	19.198	9	0.02356	cg18193067	37	14	55034950	SAMD4A;SAMD4A	0.853279839408438
cg04400841	cg04400841	NA	NA	8659	-1.761	0.0782	-+---+--+-	0	4.999	9	0.8344	cg04400841	37	2	208988863	CRYGD	0.963707366340116
cg14321601	cg14321601	NA	NA	8657	-1.761	0.07821	-+------++	19.4	11.168	9	0.2643	cg14321601	37	9	107509755	NIPSNAP3A	0.970989050394578
cg13254221	cg13254221	NA	NA	7930	1.761	0.07822	+-+++-?+-+	0	7.685	8	0.4648	cg13254221	37	8	644861	ERICH1	0.873627983282163
cg20700152	cg20700152	NA	NA	8662	-1.761	0.07822	--------++	32.4	13.304	9	0.1493	cg20700152	37	12	56618241	OBFC2B	0.847208550859598
cg26289012	cg26289012	NA	NA	8658	-1.761	0.07822	--+-----+-	8.2	9.802	9	0.3668	cg26289012	37	17	3540036	CTNS;CTNS;SHPK;CTNS	0.942972243762415
cg07850604	cg07850604	NA	NA	8662	1.761	0.07822	++-++--++-	52.8	19.055	9	0.02473	cg07850604	37	14	36003443	INSM2;INSM2	0.916387742213785
cg13564456	cg13564456	NA	NA	8661	1.761	0.07822	+++++--+++	0	5.679	9	0.7715	cg13564456	37	1	28157761	PPP1R8;PPP1R8;PPP1R8;PPP1R8	0.950398778684709
cg16285780	cg16285780	NA	NA	8653	1.761	0.07822	+-++-+++++	0	3.79	9	0.9247	cg16285780	37	8	30624292	UBXN8	0.963310495341594
cg25328795	cg25328795	NA	NA	8662	1.761	0.07823	+++-++--++	44.6	16.252	9	0.06179	cg25328795	37	6	128841761	PTPRK;PTPRK;PTPRK;PTPRK	0.926921599895626
cg11049075	cg11049075	NA	NA	8662	1.761	0.07823	-+++--++-+	30.4	12.929	9	0.1659	cg11049075	37	17	42199063	HDAC5;HDAC5	0.944328390973293
cg16443434	cg16443434	NA	NA	8562	-1.761	0.07823	--+--+----	0	4.374	9	0.8851	cg16443434	37	10	89623013	PTEN;KILLIN;KILLIN	0.946969598819048
cg20970205	cg20970205	NA	NA	8661	-1.761	0.07824	-----+---+	52.2	18.818	9	0.02679	cg20970205	37	17	77766040		0.846109541644089
cg19905856	cg19905856	NA	NA	8661	-1.761	0.07824	--+-++-++-	37.4	14.379	9	0.1095	cg19905856	37	10	118924620		0.814254839482241
cg12304599	cg12304599	NA	NA	8662	1.761	0.07825	++--+--+++	22.6	11.623	9	0.2354	cg12304599	37	12	15374513	RERG	0.914679392794753
cg16174348	cg16174348	NA	NA	8662	1.761	0.07825	-+-----+++	34.7	13.775	9	0.1306	cg16174348	37	2	133173533	GPR39	0.947588459632367
cg23616741	cg23616741	NA	NA	8657	-1.761	0.07825	----+---+-	0	5.216	9	0.8151	cg23616741	37	7	44105434	PGAM2	0.962622499343928
cg10841529	cg10841529	NA	NA	8642	-1.761	0.07825	----+----+	12.5	10.283	9	0.328	cg10841529	37	1	32966668		0.9757637178922
cg19451038	cg19451038	NA	NA	8627	-1.761	0.07825	+---+--+--	6.1	9.588	9	0.3848	cg19451038	37	11	82904055	ANKRD42	0.916387742213785
cg17315940	cg17315940	NA	NA	7927	-1.761	0.07825	------?+--	0	1.79	8	0.9868	cg17315940	37	7	98610544	TRRAP	0.966543201567854
cg00083616	cg00083616	NA	NA	8659	1.761	0.07826	++++-+++--	19.7	11.21	9	0.2616	cg00083616	37	19	35981371	KRTDAP	0.934640413347829
cg19034505	cg19034505	NA	NA	8661	1.761	0.07826	++++-+-+++	0	5.325	9	0.8051	cg19034505	37	13	95366050		0.964717481045001
cg14438221	cg14438221	NA	NA	8659	1.761	0.07826	-+++-+++++	0	2.575	9	0.9788	cg14438221	37	17	77898978		0.934073716114484
cg09158336	cg09158336	NA	NA	8651	1.761	0.07827	+++-++--++	19.6	11.198	9	0.2624	cg09158336	37	17	76338205		0.965623002427771
cg00637940	cg00637940	NA	NA	7932	-1.761	0.07827	++----?---	62.1	21.084	8	0.006928	cg00637940	37	7	157214749		0.944163026908185
cg09319202	cg09319202	NA	NA	8662	-1.761	0.07828	++-----+--	0	8.288	9	0.5054	cg09319202	37	1	111506715	C1orf103;C1orf103	0.881585012056319
cg14622879	cg14622879	NA	NA	8661	1.761	0.07828	+-+++-++++	0	2.723	9	0.9743	cg14622879	37	6	12234001		0.93276641389451
cg25850998	cg25850998	NA	NA	8662	1.761	0.07828	-+++++--++	20.1	11.259	9	0.2584	cg25850998	37	2	175870336	CHN1;CHN1	0.88959599359008
cg26224499	cg26224499	NA	NA	8660	1.761	0.07828	-++++-++++	0	5.834	9	0.7564	cg26224499	37	19	8008578	TIMM44	0.9757637178922
cg06933574	cg06933574	NA	NA	8653	-1.761	0.07828	----+-----	0	6.67	9	0.6714	cg06933574	37	5	134370282	PITX1	0.882981102690191
cg02579316	cg02579316	NA	NA	8658	1.761	0.07828	+++-+--++-	51.3	18.492	9	0.02987	cg02579316	37	6	126278500	HINT3	0.928988386603956
cg12550241	cg12550241	NA	NA	8660	1.761	0.07829	-+-+-++++-	39.7	14.936	9	0.09271	cg12550241	37	1	248859041		0.942207564722858
cg07786355	cg07786355	NA	NA	8659	1.761	0.07829	--+-++++-+	47.9	17.276	9	0.04457	cg07786355	37	10	90913036		0.860289924015946
cg18011401	cg18011401	NA	NA	8628	-1.761	0.07829	-+--++----	0	7.165	9	0.62	cg18011401	37	19	13617366	CACNA1A;CACNA1A	0.966366032958921
cg22685502	cg22685502	NA	NA	7923	1.761	0.07829	+++-+-?+++	29.6	11.364	8	0.1819	cg22685502	37	3	72496851	RYBP	0.938311370044643
cg24495062	cg24495062	NA	NA	8661	1.761	0.0783	++-+-++-++	0	5.139	9	0.822	cg24495062	37	10	63683346	ARID5B	0.918988730914168
cg00549706	cg00549706	NA	NA	8661	-1.761	0.0783	---+--+---	0	8.773	9	0.4585	cg00549706	37	9	138823504		0.832621941632481
cg07281633	cg07281633	NA	NA	8654	-1.761	0.0783	--+-++----	0	5.614	9	0.7778	cg07281633	37	6	30013372	NCRNA00171	0.925753082363502
cg25719786	cg25719786	NA	NA	7929	-1.761	0.0783	--+--+?-++	22.2	10.277	8	0.2461	cg25719786	37	11	96439464		0.972207310844885
cg16537044	cg16537044	NA	NA	8657	-1.761	0.0783	-----++---	0	8.506	9	0.484	cg16537044	37	7	150884848	ASB10;ASB10;ASB10;ASB10	0.918544777248389
cg14563637	cg14563637	NA	NA	8661	-1.761	0.07831	------++--	0	7.063	9	0.6306	cg14563637	37	9	98931801		0.96518413515778
cg24007247	cg24007247	NA	NA	8651	1.761	0.07831	+--++++-++	0	7.935	9	0.5407	cg24007247	37	7	6410669		0.934640413347829
cg19828220	cg19828220	NA	NA	8661	1.761	0.07831	+-++++++++	0	4.85	9	0.8472	cg19828220	37	17	46682413	LOC404266;LOC404266;HOXB6	0.922681524309458
cg24194413	cg24194413	NA	NA	8662	-1.761	0.07832	-+-----+--	0	4.74	9	0.8563	cg24194413	37	2	192746039		0.894138090593629
cg12585943	cg12585943	NA	NA	8661	1.76	0.07833	-+---+++-+	15.6	10.667	9	0.2992	cg12585943	37	6	32121368	PPT2;PPT2;PPT2	0.961530513489379
cg09698826	cg09698826	NA	NA	8659	-1.76	0.07833	--+-------	0	2.387	9	0.9838	cg09698826	37	6	12114403	HIVEP1	0.888472967739577
cg14278501	cg14278501	NA	NA	8660	-1.76	0.07833	-----+--+-	3.8	9.354	9	0.4053	cg14278501	37	17	39804486		0.970105095643797
cg12611897	cg12611897	NA	NA	8658	1.76	0.07833	-+-+-+++++	0	8.427	9	0.4917	cg12611897	37	3	155349216	PLCH1;PLCH1;PLCH1	0.940906732966465
cg27449745	cg27449745	NA	NA	7930	1.76	0.07834	+++--+?+++	35.7	12.44	8	0.1326	cg27449745	37	7	23145252	KLHL7;KLHL7	0.97177421269132
cg14062152	cg14062152	NA	NA	8659	1.76	0.07834	+++--+++--	0	8.988	9	0.4383	cg14062152	37	10	63211062	TMEM26	0.975315186206673
cg16434657	cg16434657	NA	NA	8655	-1.76	0.07835	--++------	0	6.766	9	0.6614	cg16434657	37	3	137490228		0.736734387172642
cg19404354	cg19404354	NA	NA	8660	1.76	0.07835	-+++-++++-	59.1	22.012	9	0.008841	cg19404354	37	1	202093479	GPR37L1	0.953018390443369
cg13861677	cg13861677	NA	NA	8659	-1.76	0.07835	+---+++---	40.3	15.066	9	0.08913	cg13861677	37	22	38823897	KCNJ4;KCNJ4	0.9757637178922
cg02975142	cg02975142	NA	NA	8659	1.76	0.07835	-+--++-+++	49	17.649	9	0.03947	cg02975142	37	17	17140597	FLCN;FLCN	0.941902122675945
cg13010797	cg13010797	NA	NA	8655	1.76	0.07835	++-+-+++++	9.8	9.983	9	0.3519	cg13010797	37	3	42725643	KBTBD5	0.871170796573918
cg08797444	cg08797444	NA	NA	7932	-1.76	0.07836	-+-+--?+--	1.5	8.12	8	0.4218	cg08797444	37	10	116384079	ABLIM1;ABLIM1;ABLIM1	0.973068527647081
cg26702212	cg26702212	NA	NA	8662	-1.76	0.07836	-+-----+-+	45.1	16.407	9	0.05886	cg26702212	37	1	1005170		0.93276641389451
cg00843912	cg00843912	NA	NA	8659	1.76	0.07837	++++++--++	0	4.919	9	0.8413	cg00843912	37	19	45004550	ZNF180;ZNF180	0.960911548267167
cg19382705	cg19382705	NA	NA	8658	-1.76	0.07837	-+----+---	0	8.882	9	0.4482	cg19382705	37	6	149125626	UST	0.949933807185255
cg18878219	cg18878219	NA	NA	8662	-1.76	0.07838	--+-+--++-	0	8.471	9	0.4875	cg18878219	37	1	11326586		0.960911548267167
cg20157753	cg20157753	NA	NA	8661	-1.76	0.07838	----+--+-+	42.6	15.674	9	0.07402	cg20157753	37	2	113594343	IL1B;IL1B	0.954470575505715
cg07622222	cg07622222	NA	NA	8661	1.76	0.07838	--+-++++++	37.9	14.495	9	0.1058	cg07622222	37	3	195537065	MUC4;MUC4;MUC4	0.96262606639749
cg09037813	cg09037813	NA	NA	8660	1.76	0.07838	++++----++	0	7.809	9	0.5535	cg09037813	37	2	238599761	LRRFIP1;LRRFIP1;LRRFIP1;LRRFIP1;LRRFIP1	0.941262736012811
cg12442871	cg12442871	NA	NA	8659	1.76	0.07839	--+--+++++	48.8	17.568	9	0.04053	cg12442871	37	11	113500945		0.971534754323944
cg19669193	cg19669193	NA	NA	7929	1.76	0.07839	++-+-+?+-+	0	6.126	8	0.6331	cg19669193	37	5	146472905		0.968681169185964
cg03545719	cg03545719	NA	NA	8662	1.76	0.07839	---+-+++++	30.8	13.011	9	0.1621	cg03545719	37	1	17751272	RCC2;RCC2	0.967243204994574
cg07589034	cg07589034	NA	NA	8660	-1.76	0.0784	---++++---	1.1	9.097	9	0.4284	cg07589034	37	1	947003		0.92551947593323
cg16564525	cg16564525	NA	NA	8661	1.76	0.0784	+++--++--+	12.4	10.277	9	0.3285	cg16564525	37	1	156561143	APOA1BP	0.93640615472313
cg06504512	cg06504512	NA	NA	8662	1.76	0.07841	++++++-++-	8.9	9.875	9	0.3607	cg06504512	37	18	47720199	MYO5B	0.933931711633016
cg13647528	cg13647528	NA	NA	8661	-1.76	0.07841	++-++-----	25	12.004	9	0.2131	cg13647528	37	11	123396505	GRAMD1B	0.975315186206673
cg20270762	cg20270762	NA	NA	7930	-1.76	0.07842	--++--?++-	0	7.277	8	0.5071	cg20270762	37	11	117014891	PAFAH1B2	0.9757637178922
cg01329010	cg01329010	NA	NA	8661	-1.76	0.07842	+----+-+--	0	8.314	9	0.5028	cg01329010	37	2	170220242	LRP2	0.940377245745792
cg15459774	cg15459774	NA	NA	8659	1.76	0.07842	-+++-++-++	0	6.366	9	0.7028	cg15459774	37	10	8331529		0.940515127767605
cg18258620	cg18258620	NA	NA	8660	1.76	0.07842	-+++-+++++	0	8.608	9	0.4742	cg18258620	37	14	95660619	CLMN	0.931676082590532
cg03654001	cg03654001	NA	NA	8662	1.76	0.07842	+++-+---++	0	6.539	9	0.685	cg03654001	37	7	100812981		0.919534548952221
cg25927124	cg25927124	NA	NA	8659	-1.76	0.07843	-++-----+-	0	5.395	9	0.7986	cg25927124	37	3	48884897	PRKAR2A	0.956074375898099
cg09470268	cg09470268	NA	NA	8661	-1.76	0.07843	+--------+	0	5.413	9	0.7969	cg09470268	37	1	18617697	IGSF21	0.956074375898099
cg08104563	cg08104563	NA	NA	8657	-1.76	0.07843	--++---+--	0	7.531	9	0.5821	cg08104563	37	6	36842827	PPIL1	0.934640413347829
cg12647257	cg12647257	NA	NA	7931	-1.76	0.07843	-+----?+--	13.5	9.247	8	0.3219	cg12647257	37	2	47043387		0.971763966033513
cg24200107	cg24200107	NA	NA	8660	1.76	0.07843	-++-++-+++	0	8.937	9	0.4431	cg24200107	37	4	189204296		0.88959599359008
cg25481491	cg25481491	NA	NA	8661	-1.76	0.07844	----+--+--	0	3.56	9	0.9379	cg25481491	37	12	1904523	CACNA2D4	0.907867082475972
cg17473624	cg17473624	NA	NA	8662	-1.76	0.07844	+----+---+	30.3	12.919	9	0.1663	cg17473624	37	10	130227902		0.956074375898099
cg14011854	cg14011854	NA	NA	8661	1.76	0.07844	++-++--+++	25.5	12.083	9	0.2086	cg14011854	37	4	17616247	MED28	0.975038833123894
cg07943492	cg07943492	NA	NA	8662	1.76	0.07844	+---++++-+	47.5	17.129	9	0.04673	cg07943492	37	4	12060625		0.960480273954195
cg03291396	cg03291396	NA	NA	8661	-1.76	0.07844	+--+-----+	16	10.711	9	0.2961	cg03291396	37	2	219252533	SLC11A1	0.949026592984217
cg13418710	cg13418710	NA	NA	8658	-1.76	0.07845	-+-------+	0	7.634	9	0.5715	cg13418710	37	3	11059050	SLC6A1	0.951958217271083
cg06341701	cg06341701	NA	NA	8662	-1.76	0.07846	-+---+-+-+	37	14.284	9	0.1126	cg06341701	37	2	176986261	HOXD9	0.916387742213785
cg25660583	cg25660583	NA	NA	8657	-1.76	0.07846	-+--+-----	0	4.393	9	0.8837	cg25660583	37	19	50887427	POLD1	0.973068527647081
cg01421021	cg01421021	NA	NA	8657	-1.76	0.07846	+----++---	46.3	16.767	9	0.05249	cg01421021	37	1	10719929	CASZ1;CASZ1	0.911051164585306
cg26217846	cg26217846	NA	NA	8662	-1.76	0.07846	+----++---	17.8	10.954	9	0.2789	cg26217846	37	5	140895708	DIAPH1;DIAPH1	0.947443902946372
cg18150852	cg18150852	NA	NA	8618	-1.76	0.07846	+---+++---	20.6	11.332	9	0.2536	cg18150852	37	20	4807932		0.876765070444086
cg07853425	cg07853425	NA	NA	8661	-1.76	0.07846	+-----++--	8.5	9.834	9	0.3641	cg07853425	37	5	134408820		0.964545153701033
cg18025258	cg18025258	NA	NA	8661	1.76	0.07846	+++++++--+	0	2.669	9	0.976	cg18025258	37	18	74607149	ZNF236	0.908490527413972
cg11829155	cg11829155	NA	NA	8662	-1.76	0.07846	-++-----+-	0	5.405	9	0.7976	cg11829155	37	11	76156134	C11orf30;C11orf30	0.959110890384308
cg15143037	cg15143037	NA	NA	8650	1.76	0.07847	+---++++-+	30.8	13.012	9	0.1621	cg15143037	37	7	75639754	STYXL1	0.905188670013503
cg20018396	cg20018396	NA	NA	8643	1.76	0.07847	++--++++++	0	7.546	9	0.5804	cg20018396	37	7	54646725		0.945819465465054
cg09038717	cg09038717	NA	NA	8661	1.76	0.07847	+-++-+++-+	0	8.765	9	0.4592	cg09038717	37	11	68675878	IGHMBP2	0.919166911737374
cg05293299	cg05293299	NA	NA	8261	1.76	0.07847	+++-?+--++	32	11.757	8	0.1624	cg05293299	37	3	29374128	RBMS3;RBMS3;RBMS3	0.933832049319325
cg07458272	cg07458272	NA	NA	8659	-1.76	0.07848	+-----+---	0	5.063	9	0.8288	cg07458272	37	19	34744396	KIAA0355	0.964755558810268
cg09712234	cg09712234	NA	NA	8662	1.76	0.07848	-++---++-+	35	13.848	9	0.1278	cg09712234	37	16	30614413		0.9753882820107
cg07875335	cg07875335	NA	NA	8653	-1.76	0.07848	-+++--+---	36.2	14.106	9	0.1186	cg07875335	37	2	48844728	GTF2A1L;GTF2A1L;STON1-GTF2A1L	0.966175855468493
cg06910254	cg06910254	NA	NA	8650	-1.76	0.07848	-+--+--+--	17.1	10.861	9	0.2854	cg06910254	37	16	3185002	ZNF213;ZNF213	0.916387742213785
cg07035046	cg07035046	NA	NA	8662	1.76	0.07848	+-+-+-++-+	0	8.06	9	0.5281	cg07035046	37	9	79791064	VPS13A;VPS13A;VPS13A;VPS13A	0.834959045605939
cg22283488	cg22283488	NA	NA	8656	-1.76	0.07848	+--++-----	0	7.411	9	0.5944	cg22283488	37	18	43678583	ATP5A1;ATP5A1	0.972332300744155
cg05785768	cg05785768	NA	NA	8660	-1.76	0.07849	-----+-+--	0	3.588	9	0.9364	cg05785768	37	11	65479400	KAT5;KAT5;KAT5	0.97252987691826
cg08009902	cg08009902	NA	NA	8662	1.76	0.07849	+++++++-++	0	7.931	9	0.5411	cg08009902	37	2	42793517		0.941262736012811
cg15347627	cg15347627	NA	NA	8662	1.759	0.07851	-++-+++++-	0	7.549	9	0.5802	cg15347627	37	4	2941570	C4orf10;NOP14	0.814254839482241
cg27215768	cg27215768	NA	NA	8652	-1.759	0.07851	---+--++--	0	6.924	9	0.645	cg27215768	37	10	98425148	PIK3AP1	0.946355162775457
cg15554678	cg15554678	NA	NA	8661	1.759	0.07851	++--+-++++	0	6.982	9	0.639	cg15554678	37	22	17083563	psiTPTE22	0.812190560512835
cg03082060	cg03082060	NA	NA	8662	1.759	0.07851	++-+-+++++	0	7.217	9	0.6145	cg03082060	37	1	236680224	LGALS8	0.939589809178414
cg03885270	cg03885270	NA	NA	8660	1.759	0.07852	++++-+-+-+	9.7	9.969	9	0.353	cg03885270	37	10	22843938	PIP4K2A	0.934755777986833
cg23972860	cg23972860	NA	NA	8660	1.759	0.07852	-+-+++++++	0	4.018	9	0.9102	cg23972860	37	1	7395024	CAMTA1	0.929805845707277
cg01077185	cg01077185	NA	NA	8660	1.759	0.07852	-++-++++++	0	8.798	9	0.4561	cg01077185	37	7	149562623	ZNF862	0.911051164585306
cg13104969	cg13104969	NA	NA	8659	-1.759	0.07852	-++-+-----	54.8	19.925	9	0.01838	cg13104969	37	22	30793192	SEC14L2;SEC14L2	0.945935226005481
cg27051433	cg27051433	NA	NA	8621	-1.759	0.07852	+-----++--	0	4.021	9	0.91	cg27051433	37	1	16302665	ZBTB17	0.964042552167297
cg23466001	cg23466001	NA	NA	8659	1.759	0.07852	+-++++--++	0	8.446	9	0.4899	cg23466001	37	17	45909410	MRPL10;LRRC46	0.974040168619452
cg27520549	cg27520549	NA	NA	8661	-1.759	0.07852	--+---++--	20	11.255	9	0.2587	cg27520549	37	3	38346525	SLC22A14	0.966208279753823
cg04379095	cg04379095	NA	NA	8662	1.759	0.07852	+++++++++-	0	4.487	9	0.8765	cg04379095	37	11	123493496	GRAMD1B	0.909591151619162
cg03233940	cg03233940	NA	NA	8662	-1.759	0.07853	--+--+-+--	0	7.156	9	0.6209	cg03233940	37	19	37894644		0.881467900615072
cg06576732	cg06576732	NA	NA	8662	1.759	0.07853	-++++--+++	2.2	9.202	9	0.4188	cg06576732	37	20	20344672		0.97215313189574
cg06599546	cg06599546	NA	NA	8658	1.759	0.07853	++-----+++	0	7.621	9	0.5728	cg06599546	37	16	1360715	UBE2I;UBE2I;UBE2I;UBE2I	0.866016545219307
cg19848599	cg19848599	NA	NA	8657	-1.759	0.07853	+---+++---	4.7	9.448	9	0.397	cg19848599	37	5	131658161	SLC22A4	0.967222767662782
cg03706086	cg03706086	NA	NA	7928	1.759	0.07853	+++++-?+-+	3	8.251	8	0.4093	cg03706086	37	8	71381216		0.958430446454769
cg00780805	cg00780805	NA	NA	8659	-1.759	0.07854	++-+------	0	7.566	9	0.5784	cg00780805	37	1	3566701	WDR8	0.832621941632481
cg22162435	cg22162435	NA	NA	8659	-1.759	0.07854	-++-------	0	6.319	9	0.7076	cg22162435	37	1	55465282	BSND	0.964530157633432
cg18219994	cg18219994	NA	NA	8660	-1.759	0.07854	-----++---	0	8.978	9	0.4393	cg18219994	37	8	140826557	TRAPPC9;TRAPPC9	0.975890205367105
cg23050178	cg23050178	NA	NA	8650	-1.759	0.07854	-+---+--+-	5.9	9.567	9	0.3867	cg23050178	37	14	35761831	PSMA6	0.887305153680331
cg12588763	cg12588763	NA	NA	8648	-1.759	0.07855	---++-+---	35.2	13.886	9	0.1265	cg12588763	37	5	139555533	C5orf32	0.969651732350376
cg10160407	cg10160407	NA	NA	8661	1.759	0.07855	-++++---++	12.1	10.237	9	0.3316	cg10160407	37	8	17434805	PDGFRL	0.949051656722962
cg23574053	cg23574053	NA	NA	8661	-1.759	0.07856	-+-++--++-	38.6	14.663	9	0.1006	cg23574053	37	13	24554443		0.968469446814651
cg04166115	cg04166115	NA	NA	8661	-1.759	0.07856	+--+------	0	6.678	9	0.6706	cg04166115	37	12	125671104		0.84824065042146
cg09091443	cg09091443	NA	NA	8644	-1.759	0.07856	++--+---+-	6.1	9.588	9	0.3849	cg09091443	37	5	134181607	C5orf24;C5orf24	0.959620056996694
cg06194119	cg06194119	NA	NA	8662	-1.759	0.07857	--+----++-	0	4.104	9	0.9044	cg06194119	37	2	120981363	TMEM185B	0.932603776866176
cg21150108	cg21150108	NA	NA	8659	-1.759	0.07857	--+++--+--	10.4	10.042	9	0.3471	cg21150108	37	13	34750105		0.965483385366428
cg03267954	cg03267954	NA	NA	8660	-1.759	0.07857	-----+----	0	3.481	9	0.9422	cg03267954	37	11	67765141	UNC93B1	0.940842389111329
cg05151803	cg05151803	NA	NA	8660	-1.759	0.07857	+----+-+--	0	7.046	9	0.6323	cg05151803	37	7	155167283		0.965960938854145
cg19630306	cg19630306	NA	NA	8661	1.759	0.07857	++++-+++++	39.2	14.813	9	0.09621	cg19630306	37	7	78659337	MAGI2	0.924488687153129
cg24646556	cg24646556	NA	NA	8623	-1.759	0.07857	-------+--	0	7.706	9	0.564	cg24646556	37	6	30852566	DDR1;DDR1	0.956459147167368
cg13568348	cg13568348	NA	NA	8659	-1.759	0.07857	+-------+-	1.9	9.179	9	0.4209	cg13568348	37	2	54952346	EML6	0.939299595427257
cg23201812	cg23201812	NA	NA	8662	-1.759	0.07858	----+--++-	0	5.898	9	0.75	cg23201812	37	11	34771918		0.974040168619452
cg08682532	cg08682532	NA	NA	8661	-1.759	0.07858	+-+-------	11.4	10.163	9	0.3374	cg08682532	37	15	74427499	ISLR2;ISLR2;ISLR2;ISLR2	0.961336477751037
cg00280619	cg00280619	NA	NA	8660	1.759	0.07858	++---++-++	0	8.985	9	0.4387	cg00280619	37	6	35027324	ANKS1A	0.965190632153708
cg26084529	cg26084529	NA	NA	8662	1.759	0.07858	+++++---++	48.7	17.534	9	0.04099	cg26084529	37	4	155664993	LRAT	0.946969598819048
cg17163760	cg17163760	NA	NA	8657	1.759	0.07858	++-++----+	38.5	14.643	9	0.1012	cg17163760	37	7	29186267	CPVL;CPVL	0.90703082472073
cg23744638	cg23744638	NA	NA	8660	1.759	0.07858	++-++-++-+	0	6.204	9	0.7193	cg23744638	37	11	10323902		0.924488687153129
cg00124133	cg00124133	NA	NA	8661	1.759	0.07859	+++-++-+-+	0	4.257	9	0.8937	cg00124133	37	15	89476436		0.972813895276272
cg06745566	cg06745566	NA	NA	8660	1.759	0.07859	+-+-++++++	21.5	11.468	9	0.245	cg06745566	37	2	106927102		0.953018390443369
cg02081051	cg02081051	NA	NA	8662	1.759	0.07859	++++-+-+++	42.6	15.684	9	0.07379	cg02081051	37	20	18488312	SEC23B;SEC23B;SEC23B;SEC23B;SEC23B;SEC23B	0.942547527226916
cg15320998	cg15320998	NA	NA	8659	-1.759	0.0786	-------++-	34.6	13.756	9	0.1313	cg15320998	37	7	148936039	ZNF212	0.969838376772279
cg07079219	cg07079219	NA	NA	8662	1.759	0.0786	+---++++++	0	7.157	9	0.6208	cg07079219	37	11	59323318		0.957453975031235
cg04404694	cg04404694	NA	NA	8662	1.759	0.0786	+-+++--+++	0	7.318	9	0.604	cg04404694	37	14	37236997	SLC25A21;SLC25A21	0.938332893864016
cg06061408	cg06061408	NA	NA	8662	-1.759	0.0786	--+-+++---	0	5.347	9	0.8031	cg06061408	37	2	105858511	GPR45	0.931959595396435
cg07822362	cg07822362	NA	NA	8661	-1.759	0.0786	++-+----+-	24	11.846	9	0.2221	cg07822362	37	12	49246172	DDX23	0.961520642860288
cg25481157	cg25481157	NA	NA	8662	1.759	0.07861	++++-----+	0.5	9.049	9	0.4328	cg25481157	37	15	66947564		0.926791687986971
cg21534413	cg21534413	NA	NA	8660	-1.759	0.07861	-++-----+-	5.5	9.525	9	0.3903	cg21534413	37	19	8643675	MYO1F	0.9252708772565
cg10563352	cg10563352	NA	NA	8641	-1.759	0.07861	---+---+--	0	8.484	9	0.4862	cg10563352	37	2	228028774	COL4A3;COL4A4;COL4A3;COL4A4;COL4A3;COL4A3	0.937278565443988
cg11826475	cg11826475	NA	NA	8662	1.759	0.07861	++++---+-+	29.7	12.803	9	0.1717	cg11826475	37	12	120704006	PXN;PXN	0.953967998663699
cg06484146	cg06484146	NA	NA	8662	1.759	0.07862	++++++-+-+	0	5.58	9	0.7811	cg06484146	37	7	12443880	VWDE	0.943074127186429
cg25215298	cg25215298	NA	NA	8659	1.759	0.07862	++++--++++	5.5	9.522	9	0.3906	cg25215298	37	1	860022	SAMD11	0.949162470645765
cg23942995	cg23942995	NA	NA	8649	1.759	0.07862	+--+++++-+	41.1	15.291	9	0.08325	cg23942995	37	7	98507890	TRRAP	0.966291882028397
cg10313065	cg10313065	NA	NA	8658	1.759	0.07862	+-++++++-+	0	3.093	9	0.9605	cg10313065	37	2	240844993		0.954909528575452
cg09679897	cg09679897	NA	NA	8654	-1.759	0.07863	+-------+-	0	3.901	9	0.9178	cg09679897	37	2	70142075	MXD1	0.905338376086181
cg19267313	cg19267313	NA	NA	8654	-1.759	0.07863	-------++-	5	9.475	9	0.3946	cg19267313	37	2	203879427	NBEAL1	0.938580246556696
cg27435467	cg27435467	NA	NA	8651	-1.759	0.07863	+--+---+--	7.8	9.758	9	0.3704	cg27435467	37	13	100258954	CLYBL	0.965065877555278
cg05557849	cg05557849	NA	NA	8656	-1.759	0.07863	+--++--+--	15.2	10.612	9	0.3032	cg05557849	37	5	134182149	C5orf24;C5orf24	0.951318900395627
cg21547345	cg21547345	NA	NA	8656	-1.759	0.07864	++++--+-+-	29.1	12.693	9	0.177	cg21547345	37	12	49716923	TROAP;TROAP	0.908490527413972
cg11915641	cg11915641	NA	NA	8656	1.759	0.07864	--+++--+++	51.2	18.435	9	0.03045	cg11915641	37	2	103236553	SLC9A2	0.908490527413972
cg16080125	cg16080125	NA	NA	7932	-1.759	0.07864	+-+-+-?---	0	5.383	8	0.7159	cg16080125	37	7	2774654	GNA12	0.966291882028397
cg24513684	cg24513684	NA	NA	8662	1.759	0.07864	++---++-++	0	7.858	9	0.5485	cg24513684	37	1	227922309	SNAP47;JMJD4;JMJD4	0.94754583323961
cg10363661	cg10363661	NA	NA	8662	-1.759	0.07864	-----+----	0	8.023	9	0.5319	cg10363661	37	16	89641360	CPNE7;CPNE7	0.895049174099063
cg03402805	cg03402805	NA	NA	8595	-1.759	0.07864	-------++-	0	2.627	9	0.9773	cg03402805	37	12	2921865	ITFG2;ITFG2	0.922681524309458
cg08425796	cg08425796	NA	NA	8661	-1.759	0.07865	----------	0	1.819	9	0.994	cg08425796	37	22	50981121		0.93640615472313
cg05278204	cg05278204	NA	NA	8659	1.759	0.07865	+++--++-++	0.1	9.008	9	0.4365	cg05278204	37	4	93476916	GRID2	0.940211758339317
cg02556005	cg02556005	NA	NA	8662	1.759	0.07865	--++++++-+	52.2	18.845	9	0.02655	cg02556005	37	16	74310568		0.925971978936457
cg22851557	cg22851557	NA	NA	8660	1.759	0.07865	++-++++-++	0	8.554	9	0.4794	cg22851557	37	1	3038068	PRDM16;PRDM16	0.848973895856489
cg13981310	cg13981310	NA	NA	8662	-1.759	0.07865	-+-------+	0	5.577	9	0.7814	cg13981310	37	9	139949063	ENTPD2;ENTPD2	0.973461725894652
cg05373792	cg05373792	NA	NA	8661	1.759	0.07865	+--+-+++--	31.4	13.118	9	0.1573	cg05373792	37	13	27648047	USP12	0.918544777248389
cg16051651	cg16051651	NA	NA	8662	-1.759	0.07866	----+----+	0	6.468	9	0.6923	cg16051651	37	11	75095765		0.959701224000347
cg05192657	cg05192657	NA	NA	8661	1.759	0.07866	++++-+++--	19.2	11.14	9	0.2663	cg05192657	37	14	73425458	DCAF4;DCAF4;DCAF4;DCAF4;DCAF4	0.922399710753226
cg13803727	cg13803727	NA	NA	8660	-1.758	0.07866	--+--+-+--	0	4.065	9	0.9071	cg13803727	37	9	89445247		0.965190632153708
cg17261708	cg17261708	NA	NA	7931	-1.758	0.07867	+---+-?-+-	0	3.952	8	0.8614	cg17261708	37	5	176794207	RGS14	0.947173272652331
cg17537177	cg17537177	NA	NA	8657	1.758	0.07867	-+++++--++	0	5.546	9	0.7844	cg17537177	37	12	130646129	FZD10	0.969149665526374
cg26892368	cg26892368	NA	NA	8641	-1.758	0.07867	--+-------	0	2.407	9	0.9833	cg26892368	37	10	97416665	ALDH18A1;ALDH18A1	0.969893287215314
cg09821533	cg09821533	NA	NA	8662	1.758	0.07867	++-+---+++	0	8.91	9	0.4457	cg09821533	37	6	13712174	RANBP9	0.972144463646701
cg02082929	cg02082929	NA	NA	8662	-1.758	0.07868	---+------	0	2.45	9	0.9822	cg02082929	37	2	109068933	GCC2;GCC2	0.938532564567163
cg00609296	cg00609296	NA	NA	8649	-1.758	0.07868	+-+---+---	0	7.863	9	0.548	cg00609296	37	2	3461755	TTC15	0.962015684968796
cg04590721	cg04590721	NA	NA	8662	1.758	0.07868	+-++---+++	0	7.608	9	0.574	cg04590721	37	10	102807587		0.948188244806927
cg14584535	cg14584535	NA	NA	8647	1.758	0.07869	++++++-+-+	0	4.352	9	0.8868	cg14584535	37	9	125797187	GPR21;RABGAP1	0.890373828623662
cg00307276	cg00307276	NA	NA	8662	-1.758	0.07869	--+--++---	0	8.282	9	0.506	cg00307276	37	16	15689899	KIAA0430	0.942312074342611
cg03005191	cg03005191	NA	NA	8660	1.758	0.07869	++++-+++++	1.7	9.154	9	0.4232	cg03005191	37	11	12124419		0.943865172746066
cg03513962	cg03513962	NA	NA	8662	1.758	0.0787	+++++--+++	23.7	11.798	9	0.225	cg03513962	37	11	64511971	RASGRP2;RASGRP2;RASGRP2	0.957392470317179
cg12750031	cg12750031	NA	NA	8661	-1.758	0.0787	-+---+--+-	37.1	14.299	9	0.1121	cg12750031	37	8	92221717	LRRC69	0.970868354359477
cg12849484	cg12849484	NA	NA	8659	1.758	0.0787	++++-++-++	0	3.929	9	0.916	cg12849484	37	7	103083817	SLC26A5;SLC26A5;SLC26A5;SLC26A5;SLC26A5	0.950626471134866
cg08687958	cg08687958	NA	NA	8662	1.758	0.0787	++-++--+++	51.8	18.683	9	0.02803	cg08687958	37	10	119135722	PDZD8	0.955548410693042
cg19431566	cg19431566	NA	NA	8662	-1.758	0.07871	-+--+-+---	0	7.166	9	0.6198	cg19431566	37	5	173535352	HMP19	0.975847255735238
cg05113558	cg05113558	NA	NA	8662	1.758	0.07871	-+-++-++++	0	5.608	9	0.7784	cg05113558	37	8	145702343	FOXH1	0.958412387418653
cg10415103	cg10415103	NA	NA	8662	1.758	0.07871	+++++--+++	6.4	9.615	9	0.3826	cg10415103	37	17	1952815		0.972758561411611
cg21142512	cg21142512	NA	NA	8654	1.758	0.07871	---+++++++	28.6	12.607	9	0.1812	cg21142512	37	3	4791251	ITPR1;ITPR1;EGOT;ITPR1	0.973482862962417
cg14384960	cg14384960	NA	NA	8658	-1.758	0.07871	----+----+	0	6.026	9	0.7373	cg14384960	37	4	146807291	ZNF827	0.839902606538588
cg00491255	cg00491255	NA	NA	8652	1.758	0.07871	++--+-++-+	6.6	9.641	9	0.3804	cg00491255	37	16	58019984	TEPP;TEPP	0.860538726867862
cg18392644	cg18392644	NA	NA	8660	1.758	0.07872	++++-+-+-+	0	5.787	9	0.761	cg18392644	37	1	1951466	GABRD	0.903898697079605
cg15478598	cg15478598	NA	NA	8648	1.758	0.07872	++++-++++-	0	5.538	9	0.7851	cg15478598	37	2	113339037		0.957534924422454
cg27541515	cg27541515	NA	NA	8662	-1.758	0.07872	-------+-+	0	6.563	9	0.6825	cg27541515	37	19	44808796	ZNF235	0.943074127186429
cg18872016	cg18872016	NA	NA	8660	1.758	0.07872	++++++++--	0	6.163	9	0.7235	cg18872016	37	17	72192970		0.958491001912054
cg01387072	cg01387072	NA	NA	8662	1.758	0.07872	-+++-+-+++	0	8.371	9	0.4972	cg01387072	37	4	77722673		0.963751137770436
cg22117666	cg22117666	NA	NA	8662	-1.758	0.07873	---++-+++-	36.2	14.109	9	0.1185	cg22117666	37	6	29914938		0.924488687153129
cg06915570	cg06915570	NA	NA	8661	-1.758	0.07873	---++----+	0	8.428	9	0.4917	cg06915570	37	2	31522601		0.918922104162363
cg14872693	cg14872693	NA	NA	8661	-1.758	0.07873	--+-+---+-	43.7	15.982	9	0.06726	cg14872693	37	11	65190203	NEAT1	0.966291882028397
cg27167602	cg27167602	NA	NA	8662	-1.758	0.07874	-------+--	0	3.349	9	0.9488	cg27167602	37	7	116593272	ST7;ST7OT4;ST7OT1;ST7	0.929805845707277
cg23596567	cg23596567	NA	NA	8662	-1.758	0.07874	-+--++----	0	4.219	9	0.8964	cg23596567	37	17	11901585	ZNF18	0.904986242243974
cg01203812	cg01203812	NA	NA	8662	1.758	0.07874	++++--++++	0	3.445	9	0.944	cg01203812	37	1	3081078	PRDM16;PRDM16	0.959110890384308
cg20498043	cg20498043	NA	NA	8662	-1.758	0.07874	-+--+--++-	52.9	19.115	9	0.02424	cg20498043	37	12	14924076	HIST4H4	0.95907400241306
cg15081825	cg15081825	NA	NA	8642	1.758	0.07874	--++++++++	41.6	15.416	9	0.08012	cg15081825	37	6	119105122		0.894395175118528
cg11732925	cg11732925	NA	NA	8662	1.758	0.07875	+--+-++-++	22.7	11.637	9	0.2346	cg11732925	37	2	128293021	MYO7B	0.939934075782581
cg02389228	cg02389228	NA	NA	8657	1.758	0.07875	--+++-++++	38.3	14.598	9	0.1026	cg02389228	37	8	144778911	BREA2	0.973068527647081
cg10192369	cg10192369	NA	NA	8661	-1.758	0.07875	++------+-	0	2.479	9	0.9815	cg10192369	37	8	42195962	POLB	0.947362985229092
cg10740203	cg10740203	NA	NA	8630	1.758	0.07875	++-++++-+-	42.1	15.552	9	0.07684	cg10740203	37	4	188530842		0.931488581376995
cg03077572	cg03077572	NA	NA	8659	-1.758	0.07875	+-+-------	15.2	10.619	9	0.3027	cg03077572	37	17	79869459	PCYT2	0.95636244927791
cg08032135	cg08032135	NA	NA	8658	-1.758	0.07876	----+----+	0	3.859	9	0.9204	cg08032135	37	8	32406900	NRG1;NRG1;NRG1;NRG1;NRG1;NRG1;NRG1;NRG1;NRG1;NRG1;NRG1;NRG1	0.945214507305091
cg03856401	cg03856401	NA	NA	8603	1.758	0.07876	+---++++-+	31.8	13.205	9	0.1536	cg03856401	37	16	29853262	MVP;MVP	0.965015589600602
cg24250669	cg24250669	NA	NA	8648	-1.758	0.07876	+-+--+--+-	49.6	17.86	9	0.03683	cg24250669	37	11	133402589	OPCML	0.974842840216687
cg15635524	cg15635524	NA	NA	8661	1.758	0.07876	+++++++-++	0	3.634	9	0.9338	cg15635524	37	8	17767854		0.947971948514375
cg03949881	cg03949881	NA	NA	8659	-1.758	0.07876	----+-----	0	3.109	9	0.9598	cg03949881	37	9	2844804	KIAA0020	0.883037070642057
cg05948157	cg05948157	NA	NA	8661	1.758	0.07877	-+---+++++	42.7	15.718	9	0.07302	cg05948157	37	14	75330608	PROX2	0.967062626891592
cg05662500	cg05662500	NA	NA	8661	-1.758	0.07877	-----+-+++	50.3	18.126	9	0.03374	cg05662500	37	3	32147877	GPD1L	0.951605715305236
cg05355311	cg05355311	NA	NA	8661	-1.758	0.07877	---++-----	0	4.833	9	0.8486	cg05355311	37	22	50629224	TRABD	0.883982077861741
cg02708389	cg02708389	NA	NA	8662	-1.758	0.07878	+--+--+---	19.9	11.231	9	0.2602	cg02708389	37	12	120741614	SIRT4	0.946909501938809
cg27567922	cg27567922	NA	NA	8661	-1.758	0.07879	------+-+-	14.9	10.577	9	0.3058	cg27567922	37	3	195480636	MUC4;MUC4;MUC4	0.950398778684709
cg14540145	cg14540145	NA	NA	8653	-1.758	0.07879	-----+----	0	3.323	9	0.9501	cg14540145	37	12	50360952		0.964545153701033
cg04719766	cg04719766	NA	NA	8662	1.758	0.07879	++--++++-+	5.2	9.49	9	0.3933	cg04719766	37	11	2542580	KCNQ1;KCNQ1	0.970352231782885
cg08806348	cg08806348	NA	NA	8661	-1.758	0.0788	+++-----+-	25.5	12.081	9	0.2088	cg08806348	37	19	14201154	SAMD1	0.969758416448755
cg09634481	cg09634481	NA	NA	8658	-1.758	0.07881	-+-------+	36.2	14.109	9	0.1185	cg09634481	37	6	45345446	RUNX2;RUNX2;SUPT3H;SUPT3H	0.813848546610021
cg05393484	cg05393484	NA	NA	8656	1.758	0.07881	+--+++-+-+	0	7.466	9	0.5887	cg05393484	37	11	6818466	OR6A2	0.972834472397639
cg15636365	cg15636365	NA	NA	8656	-1.758	0.07881	++-++-----	0	8.382	9	0.4962	cg15636365	37	9	140446240	PNPLA7;MRPL41;PNPLA7	0.8912681530427
cg18861119	cg18861119	NA	NA	8631	1.758	0.07881	+--++++-++	0	7.048	9	0.6321	cg18861119	37	1	15109480	KIAA1026;KIAA1026	0.974590096862349
cg23282276	cg23282276	NA	NA	8657	-1.758	0.07881	-++-----+-	38.1	14.535	9	0.1045	cg23282276	37	17	21117356	TMEM11;TMEM11	0.910159054523398
cg24859528	cg24859528	NA	NA	8662	1.758	0.07882	++-++-+-++	0	4.005	9	0.9111	cg24859528	37	3	12941421	IQSEC1;IQSEC1	0.923872323690457
cg17009616	cg17009616	NA	NA	8662	1.758	0.07882	--++-+++++	0.4	9.033	9	0.4342	cg17009616	37	22	24549738	CABIN1	0.847689203657534
cg00892255	cg00892255	NA	NA	8658	1.758	0.07882	+++-+++-++	0	5.114	9	0.8243	cg00892255	37	14	51243177	NIN;NIN;NIN;NIN	0.971790556278276
cg17815567	cg17815567	NA	NA	8662	1.758	0.07882	++++-+++++	0	1.75	9	0.9948	cg17815567	37	1	37503350		0.973348148670942
cg11801011	cg11801011	NA	NA	8656	-1.758	0.07883	+--++-----	10.6	10.068	9	0.345	cg11801011	37	19	51220537	SHANK1	0.965646690055838
cg01001286	cg01001286	NA	NA	8660	-1.757	0.07883	----+-+-+-	0	8.741	9	0.4615	cg01001286	37	15	81475638		0.95907400241306
cg15611108	cg15611108	NA	NA	8662	-1.758	0.07883	-------++-	0	4.296	9	0.8909	cg15611108	37	19	17357097	NR2F6	0.939510219376753
cg05449136	cg05449136	NA	NA	8662	-1.758	0.07883	--+-+-----	0	3.878	9	0.9192	cg05449136	37	5	138729245	LOC389333	0.948607898616706
cg00970824	cg00970824	NA	NA	8653	1.758	0.07883	-++++++--+	0	4.984	9	0.8357	cg00970824	37	7	2115547	MAD1L1;MAD1L1;MAD1L1	0.900292134884049
cg15792367	cg15792367	NA	NA	8659	1.757	0.07883	+---++++++	0	4.884	9	0.8443	cg15792367	37	19	51531484	KLK11;KLK11;KLK11	0.947153906883533
cg08987251	cg08987251	NA	NA	8633	1.758	0.07883	-++++++-++	6.5	9.625	9	0.3817	cg08987251	37	16	58769104	GOT2	0.97362108460291
cg10690390	cg10690390	NA	NA	8662	-1.757	0.07884	-+----+-+-	0	7.165	9	0.62	cg10690390	37	1	232940591	KIAA1383	0.970774642081352
cg06905726	cg06905726	NA	NA	8659	-1.757	0.07884	++----+---	22.9	11.668	9	0.2327	cg06905726	37	19	18210017	MAST3	0.9341266708374
cg03193893	cg03193893	NA	NA	8662	1.757	0.07884	---+-+++++	54	19.577	9	0.02071	cg03193893	37	6	30644478	KIAA1949;KIAA1949	0.843037423129995
cg25743482	cg25743482	NA	NA	8637	1.757	0.07884	+++++-+++-	0	4.048	9	0.9082	cg25743482	37	11	19775505	NAV2;NAV2;NAV2	0.947173272652331
cg27129564	cg27129564	NA	NA	8659	1.757	0.07885	-+++-+++-+	0	7.96	9	0.5382	cg27129564	37	8	92177481	LRRC69	0.642563961263512
cg02806675	cg02806675	NA	NA	8659	-1.757	0.07885	+--+------	0	6.684	9	0.67	cg02806675	37	3	59627287		0.954233557424126
cg05604800	cg05604800	NA	NA	8662	1.757	0.07885	-+-+-+++++	0	5.058	9	0.8292	cg05604800	37	16	89913972	SPIRE2	0.963014511117722
cg27152890	cg27152890	NA	NA	8660	-1.757	0.07885	--------+-	0	4.799	9	0.8515	cg27152890	37	19	45900241	PPP1R13L;PPP1R13L	0.956074375898099
cg23322172	cg23322172	NA	NA	8661	-1.757	0.07886	-+-----+--	0	3.512	9	0.9405	cg23322172	37	10	104233407	TMEM180	0.959809709374155
cg17125699	cg17125699	NA	NA	8661	-1.757	0.07886	---+-----+	15.7	10.675	9	0.2986	cg17125699	37	17	5972281		0.938985701529227
cg15276500	cg15276500	NA	NA	8658	1.757	0.07886	++--++--++	29.6	12.787	9	0.1725	cg15276500	37	20	60879007	ADRM1;ADRM1	0.934640413347829
cg20563447	cg20563447	NA	NA	8662	-1.757	0.07886	-----+--+-	0	6.338	9	0.7057	cg20563447	37	15	67359289	SMAD3	0.94375730717625
cg23550060	cg23550060	NA	NA	8660	1.757	0.07886	++-+---+++	0	8.98	9	0.4392	cg23550060	37	12	57484316	NAB2	0.894395175118528
cg03577157	cg03577157	NA	NA	8662	1.757	0.07886	--+++--+++	14.2	10.485	9	0.3127	cg03577157	37	5	80716263	RNU5E;SSBP2;RNU5D	0.922493313395153
cg27226618	cg27226618	NA	NA	8658	1.757	0.07887	--++++-+-+	0	8.422	9	0.4922	cg27226618	37	2	265872	ACP1;ACP1;ACP1;ACP1	0.918411364092201
cg10145533	cg10145533	NA	NA	8661	-1.757	0.07888	--++------	0	3.321	9	0.9502	cg10145533	37	8	20350779		0.975315186206673
cg02623028	cg02623028	NA	NA	8661	1.757	0.07888	++-++-++--	41	15.261	9	0.084	cg02623028	37	1	23003569		0.944852494767445
cg12870876	cg12870876	NA	NA	8659	-1.757	0.07888	--------+-	0	8.869	9	0.4495	cg12870876	37	2	203736356	ICA1L;ICA1L;ICA1L	0.957889722419973
cg14056644	cg14056644	NA	NA	8661	1.757	0.07888	+++-++--++	0	7.437	9	0.5918	cg14056644	37	4	111559105	PITX2;PITX2	0.852197186487821
cg22380508	cg22380508	NA	NA	8631	-1.757	0.07888	---++-+-+-	31.1	13.062	9	0.1598	cg22380508	37	11	63381144	PLA2G16;PLA2G16	0.866597313588228
cg24016844	cg24016844	NA	NA	8660	1.757	0.07888	++-+++-+-+	14.8	10.567	9	0.3066	cg24016844	37	1	111506641	C1orf103;C1orf103	0.947408534867781
cg16096096	cg16096096	NA	NA	8660	-1.757	0.07888	-+-+-+----	43.3	15.872	9	0.06961	cg16096096	37	2	64246349	VPS54;VPS54	0.830869968054276
cg07116337	cg07116337	NA	NA	8662	-1.757	0.07888	+++---++--	4.4	9.414	9	0.4	cg07116337	37	2	169658426	NOSTRIN;NOSTRIN;NOSTRIN;NOSTRIN	0.970987536093144
cg19245943	cg19245943	NA	NA	8659	-1.757	0.07888	+++-+-----	0	8.387	9	0.4956	cg19245943	37	19	49403549	NUCB1	0.928571961051963
cg00925616	cg00925616	NA	NA	8657	-1.757	0.07888	+-++-+-+--	55.6	20.265	9	0.01635	cg00925616	37	1	32410211		0.962456609365369
cg12992240	cg12992240	NA	NA	8662	1.757	0.07889	-+++---+++	14.8	10.567	9	0.3066	cg12992240	37	11	64216638		0.960934430256763
cg09532898	cg09532898	NA	NA	8662	-1.757	0.07889	-++-----++	69.1	29.088	9	0.0006262	cg09532898	37	11	721242	EPS8L2	0.971139234079588
cg24647363	cg24647363	NA	NA	8662	1.757	0.07889	-++-+---++	13.2	10.371	9	0.3213	cg24647363	37	6	143857972		0.940548316464287
cg07771727	cg07771727	NA	NA	8659	-1.757	0.0789	--+------+	39.6	14.903	9	0.09362	cg07771727	37	3	27708402		0.937280512187496
cg03458048	cg03458048	NA	NA	7932	1.757	0.0789	++++-+?+--	0	7.151	8	0.5204	cg03458048	37	4	8546787		0.946723580353943
cg25053484	cg25053484	NA	NA	7932	1.757	0.0789	++---+?--+	0.8	8.065	8	0.4272	cg25053484	37	4	187078828	FAM149A;FAM149A	0.94237811536828
cg03008339	cg03008339	NA	NA	8657	-1.757	0.0789	-++-----++	0	8.731	9	0.4624	cg03008339	37	4	1241188	CTBP1;CTBP1	0.924488687153129
cg05978306	cg05978306	NA	NA	8661	-1.757	0.07891	+-+-+-+---	44.7	16.263	9	0.06158	cg05978306	37	17	1373774	MYO1C;MYO1C;MYO1C	0.9753882820107
cg25569480	cg25569480	NA	NA	8662	-1.757	0.07892	-+-+-++---	0	7.046	9	0.6324	cg25569480	37	2	48844892	GTF2A1L;STON1-GTF2A1L;GTF2A1L	0.955140371289495
cg23280166	cg23280166	NA	NA	8646	-1.757	0.07892	+-+-+---+-	3.2	9.302	9	0.4099	cg23280166	37	11	118938394	VPS11	0.911435640183961
cg01843264	cg01843264	NA	NA	8662	1.757	0.07892	+--+-+++++	0	6.668	9	0.6716	cg01843264	37	12	133036016		0.957851154926308
cg13497315	cg13497315	NA	NA	8661	1.757	0.07892	+-+--+++-+	22.8	11.66	9	0.2332	cg13497315	37	15	39796985		0.917874906170895
cg13615592	cg13615592	NA	NA	8652	1.757	0.07892	+++-+---++	31.7	13.172	9	0.155	cg13615592	37	15	101420708	ALDH1A3	0.941666758284202
cg05802073	cg05802073	NA	NA	8649	1.757	0.07893	+++-++++++	0	2.08	9	0.9901	cg05802073	37	1	53581841	SLC1A7	0.947095283877704
cg06873452	cg06873452	NA	NA	8662	1.757	0.07893	+++-+---++	21.7	11.488	9	0.2437	cg06873452	37	17	79370518		0.946355162775457
cg26321670	cg26321670	NA	NA	8662	-1.757	0.07893	---+--++--	31.5	13.129	9	0.1568	cg26321670	37	7	100040981		0.950181619855434
cg04239645	cg04239645	NA	NA	8661	-1.757	0.07893	--+---+---	9.9	9.992	9	0.3512	cg04239645	37	17	59564867		0.937479652306806
cg27021999	cg27021999	NA	NA	8662	-1.757	0.07893	+-+-+--+--	28.1	12.515	9	0.1858	cg27021999	37	6	35772978	LHFPL5	0.950398778684709
cg21845226	cg21845226	NA	NA	8660	1.757	0.07894	+-++++-+-+	41.2	15.312	9	0.08271	cg21845226	37	14	90273029	C14orf143	0.970352231782885
cg18175898	cg18175898	NA	NA	8655	1.757	0.07894	++-+-++-++	0	6.327	9	0.7068	cg18175898	37	15	28050536	OCA2	0.96013242690299
cg08443680	cg08443680	NA	NA	8660	1.757	0.07894	+++-++++++	0	2.682	9	0.9756	cg08443680	37	2	112920717	FBLN7;FBLN7	0.963954685164952
cg24863262	cg24863262	NA	NA	8662	-1.757	0.07894	---+-++-+-	21.9	11.517	9	0.2419	cg24863262	37	19	55738529	TMEM86B	0.92551947593323
cg13874780	cg13874780	NA	NA	8661	1.757	0.07895	+-++-+++++	0	7.547	9	0.5804	cg13874780	37	7	155164294		0.949933807185255
cg23307385	cg23307385	NA	NA	8660	-1.757	0.07895	+---+---+-	0	4.244	9	0.8947	cg23307385	37	19	50316618	FUZ	0.969881154083732
cg13774948	cg13774948	NA	NA	8660	-1.757	0.07895	+--++---+-	53	19.16	9	0.02387	cg13774948	37	14	53019342	TXNDC16;TXNDC16;GPR137C	0.901263231283221
cg05129489	cg05129489	NA	NA	8656	-1.757	0.07895	-+----++--	54.7	19.88	9	0.01867	cg05129489	37	15	100664728	ADAMTS17	0.97362108460291
cg07356771	cg07356771	NA	NA	8659	1.757	0.07896	+++-+---++	20.5	11.325	9	0.2541	cg07356771	37	3	53879950	IL17RB;CHDH	0.961882352845069
cg03474731	cg03474731	NA	NA	7931	1.757	0.07896	++-++-?+++	0	7.355	8	0.4988	cg03474731	37	11	125495234	CHEK1;CHEK1;CHEK1;CHEK1;CHEK1	0.941902122675945
cg22452236	cg22452236	NA	NA	8662	1.757	0.07896	++-++-+-++	0	2.586	9	0.9785	cg22452236	37	20	24449760	TMEM90B	0.923872323690457
cg07741524	cg07741524	NA	NA	8657	-1.757	0.07896	++-++-----	34.6	13.766	9	0.1309	cg07741524	37	16	25026707	ARHGAP17;ARHGAP17	0.947173272652331
cg05870140	cg05870140	NA	NA	8661	1.757	0.07896	-++++++++-	0	7.582	9	0.5767	cg05870140	37	14	101923427		0.970021202683659
cg14804000	cg14804000	NA	NA	8658	-1.757	0.07897	+++---+---	0.5	9.049	9	0.4327	cg14804000	37	17	29298605	RNF135;RNF135	0.909789566888652
cg08911862	cg08911862	NA	NA	8659	1.757	0.07897	+++++++-++	0	5.702	9	0.7693	cg08911862	37	12	56733052	IL23A	0.910115018424048
cg21348357	cg21348357	NA	NA	8660	-1.757	0.07897	--+-++-+--	42.4	15.636	9	0.07488	cg21348357	37	2	171574592		0.975315186206673
cg00715988	cg00715988	NA	NA	7932	1.757	0.07897	+++++-?+++	0	5.234	8	0.7323	cg00715988	37	14	96968640	PAPOLA	0.96306529929861
cg11193173	cg11193173	NA	NA	8661	1.757	0.07898	++++-+-+++	41	15.242	9	0.08451	cg11193173	37	8	99837846	STK3;STK3	0.950797366328787
cg06139281	cg06139281	NA	NA	8661	-1.757	0.07898	-------++-	22.6	11.622	9	0.2355	cg06139281	37	12	110433984	GIT2;GIT2;GIT2;GIT2;GIT2;GIT2	0.946969598819048
cg23482427	cg23482427	NA	NA	8661	1.757	0.07898	-++-++-+++	32.2	13.265	9	0.151	cg23482427	37	2	26785120	C2orf70	0.939368559661976
cg12140543	cg12140543	NA	NA	8661	1.757	0.07898	++++--++-+	10.2	10.02	9	0.3489	cg12140543	37	7	31126495	ADCYAP1R1	0.967222767662782
cg15441325	cg15441325	NA	NA	8659	-1.757	0.07898	-------+-+	37.8	14.47	9	0.1065	cg15441325	37	3	106959341	LOC344595;LOC100302640;LOC344595	0.930138686811101
cg19509663	cg19509663	NA	NA	8659	-1.757	0.07898	---+--+--+	36.1	14.074	9	0.1197	cg19509663	37	4	7863560	AFAP1;AFAP1	0.973068527647081
cg01336912	cg01336912	NA	NA	8662	1.757	0.07899	+++-++--++	29.8	12.821	9	0.1709	cg01336912	37	19	14170019	PALM3	0.942839367503313
cg20323571	cg20323571	NA	NA	8657	-1.757	0.07899	----+-++--	18.5	11.038	9	0.2731	cg20323571	37	1	176999034	MIR488;ASTN1;ASTN1	0.955586332535377
cg08899215	cg08899215	NA	NA	8646	-1.757	0.07899	--++-+-++-	0	7.198	9	0.6165	cg08899215	37	6	31617472	BAT3;BAT3;BAT3;BAT3	0.971211839072465
cg22078079	cg22078079	NA	NA	8647	1.757	0.079	+++-+--+++	9.5	9.943	9	0.3551	cg22078079	37	3	52739121	GLT8D1;SPCS1;GLT8D1;GLT8D1	0.875011078171795
cg03974689	cg03974689	NA	NA	8658	-1.756	0.079	-+-+------	0	3.777	9	0.9255	cg03974689	37	16	84001754	NECAB2	0.918544777248389
cg21214953	cg21214953	NA	NA	8651	-1.757	0.079	+--------+	0	5.484	9	0.7903	cg21214953	37	2	71357466	MPHOSPH10;MPHOSPH10;MCEE	0.952149813470803
cg18795809	cg18795809	NA	NA	8656	1.756	0.079	++++-++-++	0	4.099	9	0.9048	cg18795809	37	4	10458531	ZNF518B	0.940702895208077
cg18582073	cg18582073	NA	NA	8662	-1.756	0.079	-+-+----+-	0	8.17	9	0.5171	cg18582073	37	15	85202042	NMB;NMB	0.9757637178922
cg03779374	cg03779374	NA	NA	8662	-1.757	0.079	-+++-----+	17.3	10.889	9	0.2834	cg03779374	37	3	114343825	ZBTB20;ZBTB20;ZBTB20;ZBTB20;ZBTB20;ZBTB20	0.940840096791578
cg17214737	cg17214737	NA	NA	8658	-1.756	0.07901	-+++------	0	3.998	9	0.9115	cg17214737	37	10	75757811	VCL;VCL	0.966291882028397
cg09560297	cg09560297	NA	NA	8662	-1.756	0.07902	----+-+--+	9.3	9.923	9	0.3568	cg09560297	37	19	37406349	ZNF568;ZNF829	0.916387742213785
cg09332175	cg09332175	NA	NA	8661	-1.756	0.07902	----++----	0	5.347	9	0.803	cg09332175	37	1	938905		0.975315186206673
cg10853063	cg10853063	NA	NA	8660	1.756	0.07902	+++++---++	12.3	10.258	9	0.33	cg10853063	37	12	120315422	CIT	0.960911548267167
cg07428958	cg07428958	NA	NA	8662	1.756	0.07902	+++++-+--+	0	7.189	9	0.6174	cg07428958	37	11	74956892		0.881507630657819
cg21935175	cg21935175	NA	NA	8659	1.756	0.07902	+-+++++--+	16.4	10.762	9	0.2924	cg21935175	37	7	121955894		0.975491454745316
cg16423186	cg16423186	NA	NA	8645	1.756	0.07903	+++--+++++	0	8.491	9	0.4855	cg16423186	37	15	60105324		0.955586332535377
cg01819512	cg01819512	NA	NA	8660	1.756	0.07903	+++++-+-++	2.2	9.205	9	0.4186	cg01819512	37	7	27207996		0.915558565903663
cg14098223	cg14098223	NA	NA	8662	-1.756	0.07903	------+---	0	7.433	9	0.5921	cg14098223	37	1	2262333	MORN1	0.958298117881764
cg09871285	cg09871285	NA	NA	8661	1.756	0.07903	+-++++--++	0	6.561	9	0.6827	cg09871285	37	3	113932855		0.972144463646701
cg01377139	cg01377139	NA	NA	8661	-1.756	0.07903	---+-+----	0	7.37	9	0.5987	cg01377139	37	6	41039751	C6orf130;NFYA;NFYA	0.814254839482241
cg00455331	cg00455331	NA	NA	8662	-1.756	0.07904	--+------+	0	8.674	9	0.4679	cg00455331	37	2	241640296		0.92479113925716
cg17670868	cg17670868	NA	NA	7928	1.756	0.07904	++++++?-+-	0	7.977	8	0.4357	cg17670868	37	6	28046448	ZNF165	0.873830561485799
cg02595809	cg02595809	NA	NA	8652	-1.756	0.07904	---++-----	0	2.605	9	0.9779	cg02595809	37	1	63787670	FOXD3	0.814254839482241
cg06402401	cg06402401	NA	NA	8659	1.756	0.07905	++-+-+++++	0	7.224	9	0.6138	cg06402401	37	4	62941030		0.921141126842658
cg23101464	cg23101464	NA	NA	8661	1.756	0.07905	++-++-+++-	34.1	13.66	9	0.135	cg23101464	37	8	144640755	GSDMD;GSDMD	0.969981377481446
cg12817423	cg12817423	NA	NA	8655	-1.756	0.07905	--+-------	0	4.151	9	0.9012	cg12817423	37	12	80329258	PPP1R12A;PPP1R12A	0.850650217514241
cg00801098	cg00801098	NA	NA	8660	-1.756	0.07906	-++-+-+---	47.2	17.052	9	0.04791	cg00801098	37	15	41030916	FAM82A2	0.83227644620765
cg23231420	cg23231420	NA	NA	8661	1.756	0.07906	+++-----++	54.3	19.694	9	0.0199	cg23231420	37	1	77334177	ST6GALNAC5	0.931632357145408
cg02532725	cg02532725	NA	NA	8661	1.756	0.07906	++---+--++	36.4	14.145	9	0.1173	cg02532725	37	15	35087506	ACTC1	0.871019962137254
cg17724687	cg17724687	NA	NA	8658	-1.756	0.07906	+-++--+-+-	15.2	10.613	9	0.3032	cg17724687	37	1	7887346	PER3	0.960658198542432
cg13655245	cg13655245	NA	NA	8660	-1.756	0.07906	----+-+-+-	13.9	10.459	9	0.3146	cg13655245	37	2	97463316	CNNM4	0.97283557456436
cg00422935	cg00422935	NA	NA	8661	1.756	0.07906	+++-++++++	0	6.297	9	0.7099	cg00422935	37	5	115908483	SEMA6A	0.933529483118796
cg21937660	cg21937660	NA	NA	8661	1.756	0.07906	-++++-++++	0	6.764	9	0.6616	cg21937660	37	17	71643137		0.965275348666794
cg16870215	cg16870215	NA	NA	8662	1.756	0.07906	-+++++++++	0	7.292	9	0.6068	cg16870215	37	4	76481269	C4orf26;C4orf26	0.974786188615179
cg09505607	cg09505607	NA	NA	8660	-1.756	0.07906	-+-++-----	24.4	11.904	9	0.2188	cg09505607	37	10	57390872		0.967110971749232
cg01065605	cg01065605	NA	NA	8659	-1.756	0.07907	-++-------	0	3.858	9	0.9205	cg01065605	37	7	27702796	HIBADH	0.94237811536828
cg01417364	cg01417364	NA	NA	8662	1.756	0.07908	++-+-+-+-+	19	11.105	9	0.2686	cg01417364	37	12	128540887		0.86949135245675
cg06100291	cg06100291	NA	NA	8652	-1.756	0.07908	+-+-+-----	27.8	12.46	9	0.1886	cg06100291	37	1	36235882	CLSPN	0.969559549136306
cg26526036	cg26526036	NA	NA	8658	-1.756	0.07908	-++++-----	11.9	10.213	9	0.3335	cg26526036	37	4	183838753	DCTD;DCTD	0.975804374928329
cg13365375	cg13365375	NA	NA	8659	-1.756	0.07908	-+++------	28.2	12.541	9	0.1845	cg13365375	37	7	128864635	AHCYL2;AHCYL2	0.963096826818795
cg02351425	cg02351425	NA	NA	8661	-1.756	0.07908	--+-------	0	8.907	9	0.4459	cg02351425	37	3	142735186	SR140	0.975315186206673
cg09442744	cg09442744	NA	NA	8659	-1.756	0.07908	-++-------	24	11.845	9	0.2222	cg09442744	37	12	122985628	ZCCHC8	0.964632122352061
cg14149663	cg14149663	NA	NA	8659	1.756	0.07908	+---++++++	50.7	18.247	9	0.03242	cg14149663	37	9	72371073	PTAR1	0.963310495341594
cg00844589	cg00844589	NA	NA	8659	1.756	0.07908	++++---+-+	33.2	13.472	9	0.1424	cg00844589	37	12	100661322	SCYL2;DEPDC4	0.942964495632291
cg27543040	cg27543040	NA	NA	7930	-1.756	0.07908	--+-++?---	15.6	9.475	8	0.3038	cg27543040	37	1	247802703		0.965740337317671
cg20090497	cg20090497	NA	NA	8660	1.756	0.07909	+++++-++++	0	4.928	9	0.8405	cg20090497	37	12	10962437	TAS2R9	0.95833617916517
cg19517410	cg19517410	NA	NA	8661	1.756	0.07909	++---+++++	0	8.184	9	0.5157	cg19517410	37	3	156977642	VEPH1;VEPH1;VEPH1	0.924207380273569
cg06598256	cg06598256	NA	NA	8660	1.756	0.07909	-+-+++++-+	0	5.437	9	0.7947	cg06598256	37	11	63988554	FERMT3;FERMT3	0.86596342135607
cg09844399	cg09844399	NA	NA	8660	-1.756	0.07909	+------+--	0	5.377	9	0.8003	cg09844399	37	14	25526434		0.967242737598152
cg04907523	cg04907523	NA	NA	8660	-1.756	0.0791	-+--+-----	26.6	12.26	9	0.199	cg04907523	37	1	213124896	VASH2;VASH2;VASH2	0.971059247129131
cg26127757	cg26127757	NA	NA	7932	1.756	0.0791	+++--+?+++	19.5	9.936	8	0.2696	cg26127757	37	4	13904510		0.970105095643797
cg17743580	cg17743580	NA	NA	8662	-1.756	0.0791	-++----+--	0	4.976	9	0.8364	cg17743580	37	17	900143	TIMM22	0.946909501938809
cg08736225	cg08736225	NA	NA	8657	1.756	0.0791	++-+-+-+-+	59.8	22.408	9	0.007673	cg08736225	37	2	18654908		0.842213370368863
cg06239055	cg06239055	NA	NA	8658	1.756	0.07911	+-+++-++++	0	7.761	9	0.5584	cg06239055	37	17	58525		0.972996027243027
cg09461005	cg09461005	NA	NA	8661	1.756	0.07911	-++++--+-+	10.5	10.052	9	0.3463	cg09461005	37	10	34612060	PARD3	0.957396477531886
cg10714639	cg10714639	NA	NA	8661	-1.756	0.07912	--+------+	39.7	14.932	9	0.09282	cg10714639	37	19	1075104	HMHA1	0.949225825643346
cg01475503	cg01475503	NA	NA	8662	1.756	0.07912	+++-++-++-	0	8.063	9	0.5278	cg01475503	37	6	170592007	DLL1	0.964437520163396
cg22842860	cg22842860	NA	NA	8662	1.756	0.07913	++--++-+++	0	3.778	9	0.9254	cg22842860	37	11	113348189		0.963905757678153
cg13103259	cg13103259	NA	NA	7930	-1.756	0.07913	--+---?---	0	3.911	8	0.8651	cg13103259	37	18	54813330		0.975812023897727
cg01711986	cg01711986	NA	NA	8662	1.756	0.07913	++++++-+-+	5.5	9.526	9	0.3902	cg01711986	37	14	24712561	TINF2;TINF2	0.970380152798892
cg05179038	cg05179038	NA	NA	7916	-1.756	0.07914	-+-+---?+-	0	5.213	8	0.7346	cg05179038	37	14	99737917	BCL11B;BCL11B	0.948452145071765
cg13569527	cg13569527	NA	NA	8657	-1.756	0.07914	-+-+---++-	24.1	11.861	9	0.2213	cg13569527	37	20	33680323	TRPC4AP;TRPC4AP	0.872289254875154
cg20125920	cg20125920	NA	NA	8662	1.756	0.07914	-+++---+-+	0	7.492	9	0.586	cg20125920	37	10	21804624	C10orf140	0.895224674337828
cg27529668	cg27529668	NA	NA	8661	1.756	0.07915	--++-+++-+	68.3	28.355	9	0.0008318	cg27529668	37	17	79224770	SLC38A10;SLC38A10	0.965483385366428
cg08981421	cg08981421	NA	NA	8662	-1.756	0.07915	--+------+	21.5	11.461	9	0.2454	cg08981421	37	7	27199956		0.885521946453765
cg00336800	cg00336800	NA	NA	8662	-1.756	0.07915	-----+--+-	0	5.231	9	0.8137	cg00336800	37	19	1450386	APC2	0.929377283627302
cg05862393	cg05862393	NA	NA	8660	1.756	0.07915	++++--+--+	34.2	13.688	9	0.1339	cg05862393	37	11	26744484	SLC5A12	0.89075303795937
cg06770163	cg06770163	NA	NA	8662	-1.756	0.07916	--+-++----	37.7	14.442	9	0.1074	cg06770163	37	14	102094618		0.958412387418653
cg00379836	cg00379836	NA	NA	8660	-1.756	0.07916	+-+-------	0	7.262	9	0.6099	cg00379836	37	19	50372937	AKT1S1;AKT1S1;AKT1S1	0.956074375898099
cg12747505	cg12747505	NA	NA	8285	1.756	0.07916	+--+?++--+	9.4	8.829	8	0.3569	cg12747505	37	4	122854532	TRPC3;TRPC3	0.961945627591148
cg15523177	cg15523177	NA	NA	8659	1.756	0.07916	-+--++++++	0	7.074	9	0.6294	cg15523177	37	17	79269242	SLC38A10;SLC38A10	0.876765070444086
cg00142670	cg00142670	NA	NA	8659	1.756	0.07917	-+++-+++++	0	5.156	9	0.8205	cg00142670	37	6	43478496	C6orf154	0.903898697079605
cg16138150	cg16138150	NA	NA	7930	1.756	0.07917	-++-++?-++	0	4.431	8	0.8163	cg16138150	37	5	37839684	GDNF;GDNF	0.918988730914168
cg09166410	cg09166410	NA	NA	8660	-1.756	0.07917	-+----++--	39.9	14.977	9	0.09157	cg09166410	37	13	111989685	C13orf16	0.957889722419973
cg15033250	cg15033250	NA	NA	8659	1.756	0.07917	+-++++-+++	0	6.522	9	0.6867	cg15033250	37	7	131630226		0.95970755712558
cg09347578	cg09347578	NA	NA	8641	-1.756	0.07917	----+---+-	0	4.867	9	0.8458	cg09347578	37	7	6584987	GRID2IP	0.9757637178922
cg15774153	cg15774153	NA	NA	8662	1.755	0.07918	++++-----+	18.4	11.028	9	0.2738	cg15774153	37	11	69518773	FGF19;FGF19	0.968533428292164
cg07999090	cg07999090	NA	NA	8660	-1.755	0.07918	-----+++--	64.7	25.503	9	0.002462	cg07999090	37	13	28882299	FLT1	0.95737842329372
cg13207333	cg13207333	NA	NA	8661	1.755	0.07919	-++-+++-++	57.5	21.198	9	0.0118	cg13207333	37	6	29974798	HLA-J;NCRNA00171	0.955413404160156
cg19213955	cg19213955	NA	NA	8659	-1.755	0.07919	+---++----	9.2	9.911	9	0.3578	cg19213955	37	17	72427108	GPRC5C	0.974040168619452
cg00291837	cg00291837	NA	NA	8661	1.755	0.07919	+-+---+--+	0	7.811	9	0.5533	cg00291837	37	1	55460884		0.931948806370796
cg20655877	cg20655877	NA	NA	8649	1.755	0.07919	++---+++-+	1.8	9.162	9	0.4224	cg20655877	37	11	88110442		0.925785007209429
cg06546469	cg06546469	NA	NA	8650	1.755	0.07919	+-+--+++++	10.3	10.033	9	0.3478	cg06546469	37	2	2736144		0.963326920461716
cg16085553	cg16085553	NA	NA	8661	1.755	0.07919	-+++-+++++	0	3.05	9	0.9623	cg16085553	37	18	74958286		0.941184051620334
cg00578828	cg00578828	NA	NA	8648	-1.755	0.0792	-++-+---+-	0	4.01	9	0.9107	cg00578828	37	5	131826934	IRF1	0.958298117881764
cg16244711	cg16244711	NA	NA	8660	1.755	0.07921	++-+++++-+	0	5.189	9	0.8175	cg16244711	37	1	232651277	SIPA1L2	0.8972898622115
cg09875150	cg09875150	NA	NA	8661	1.755	0.07921	-+-+-++-++	0	8.927	9	0.4441	cg09875150	37	7	72849964	FZD9	0.945431569499081
cg25359645	cg25359645	NA	NA	8660	-1.755	0.07921	--+-+---+-	0	6.958	9	0.6415	cg25359645	37	20	30134929	HM13;HM13;HM13;PSIMCT-1	0.972813895276272
cg04099803	cg04099803	NA	NA	8662	1.755	0.07921	++-++-++-+	28.4	12.572	9	0.1829	cg04099803	37	1	81772036		0.958087619460176
cg12748639	cg12748639	NA	NA	8649	-1.755	0.07922	-+-+------	8.2	9.803	9	0.3666	cg12748639	37	2	71035898	CLEC4F	0.954152474896511
cg12395420	cg12395420	NA	NA	8660	-1.755	0.07922	+-------+-	23.2	11.718	9	0.2297	cg12395420	37	19	54202584	MIR518F	0.951958217271083
cg13096724	cg13096724	NA	NA	8661	1.755	0.07922	-++++--+++	0	7.822	9	0.5522	cg13096724	37	17	27507606	MYO18A;MYO18A	0.959433033602226
cg11801651	cg11801651	NA	NA	8659	-1.755	0.07922	--+----++-	5.4	9.517	9	0.391	cg11801651	37	14	74551261	LIN52;ALDH6A1	0.960452413487241
cg02430692	cg02430692	NA	NA	8662	-1.755	0.07923	--++---++-	0	6.027	9	0.7372	cg02430692	37	3	179754239	PEX5L	0.936769868854799
cg16491506	cg16491506	NA	NA	8661	-1.755	0.07923	----+--++-	0.1	9.007	9	0.4366	cg16491506	37	14	61189969	SIX4	0.972910422710536
cg12646585	cg12646585	NA	NA	8645	-1.755	0.07923	--+-+--++-	61.5	23.391	9	0.005376	cg12646585	37	8	124429417	WDYHV1	0.89688576898671
cg08854094	cg08854094	NA	NA	8662	-1.755	0.07923	+--+-++---	4.8	9.454	9	0.3965	cg08854094	37	16	84059138	SLC38A8	0.949891576282945
cg26954197	cg26954197	NA	NA	8659	-1.755	0.07923	------+---	0	2.849	9	0.97	cg26954197	37	5	436816	AHRR	0.967217857825555
cg10715223	cg10715223	NA	NA	8661	1.755	0.07924	--+++-+-++	31.1	13.054	9	0.1602	cg10715223	37	8	101661788	SNX31;SNX31	0.888647098370521
cg18085435	cg18085435	NA	NA	8660	1.755	0.07924	-++--+++++	0	7.152	9	0.6213	cg18085435	37	18	55400167	ATP8B1	0.945214507305091
cg24831888	cg24831888	NA	NA	8660	1.755	0.07924	+-+--++--+	45.2	16.432	9	0.0584	cg24831888	37	11	124612215	NRGN;NRGN	0.72010630666868
cg00253403	cg00253403	NA	NA	8660	1.755	0.07924	++-+-+-+++	7.6	9.739	9	0.372	cg00253403	37	4	71553554	UTP3	0.971021159188597
cg22867288	cg22867288	NA	NA	8662	-1.755	0.07924	--+--+--+-	31.9	13.214	9	0.1532	cg22867288	37	6	57086716	RAB23;RAB23;RAB23	0.943771245673921
cg03805566	cg03805566	NA	NA	8659	1.755	0.07924	+--+-+++-+	46.2	16.734	9	0.05305	cg03805566	37	3	183245952	KLHL6	0.975038833123894
cg26802119	cg26802119	NA	NA	8661	-1.755	0.07925	+---+-+---	9.9	9.986	9	0.3516	cg26802119	37	7	128021037		0.948998509362756
cg09573585	cg09573585	NA	NA	8662	1.755	0.07925	+-++++-+++	0	8.103	9	0.5238	cg09573585	37	10	88728128	C10orf116	0.959383764908448
cg12653649	cg12653649	NA	NA	8659	-1.755	0.07925	++-----+--	0	7.699	9	0.5648	cg12653649	37	7	150756397	CDK5;CDK5;SLC4A2	0.935291995321195
cg01990334	cg01990334	NA	NA	8657	-1.755	0.07925	-+-+----+-	15.6	10.669	9	0.2991	cg01990334	37	1	42801334	FOXJ3	0.969881154083732
cg26798702	cg26798702	NA	NA	8662	1.755	0.07925	-++++++++-	21.2	11.428	9	0.2475	cg26798702	37	1	1373044	VWA1;VWA1	0.927090923019506
cg09545293	cg09545293	NA	NA	8601	1.755	0.07925	+-++++-+++	0	4.841	9	0.8479	cg09545293	37	7	155325960	CNPY1	0.944594437056663
cg22202490	cg22202490	NA	NA	8659	1.755	0.07926	++--++++-+	0	6.961	9	0.6411	cg22202490	37	20	46577360		0.900666058916476
cg17760678	cg17760678	NA	NA	8655	-1.755	0.07926	-+-----+--	20.5	11.326	9	0.254	cg17760678	37	1	60392567	CYP2J2	0.971790556278276
cg17902598	cg17902598	NA	NA	8643	1.755	0.07927	++++-+++++	0	4.5	9	0.8755	cg17902598	37	4	138598521		0.973287665787267
cg01672894	cg01672894	NA	NA	8662	-1.755	0.07927	------+-++	3	9.275	9	0.4122	cg01672894	37	16	87364866	FBXO31;FBXO31	0.972484027050487
cg21673873	cg21673873	NA	NA	8661	-1.755	0.07927	++-++-----	0	8.429	9	0.4916	cg21673873	37	11	70511688	SHANK2	0.965190632153708
cg19939124	cg19939124	NA	NA	8661	-1.755	0.07927	---++-++--	24.4	11.904	9	0.2188	cg19939124	37	7	2026965	MAD1L1;MAD1L1;MAD1L1	0.925971978936457
cg24920271	cg24920271	NA	NA	8662	1.755	0.07928	+++++-++++	0	4.477	9	0.8773	cg24920271	37	4	125571982		0.935655731802525
cg21162344	cg21162344	NA	NA	8660	1.755	0.07928	++++-+++--	0	7.475	9	0.5878	cg21162344	37	9	132476894	PRRX2	0.975315186206673
cg27433759	cg27433759	NA	NA	8661	1.755	0.07929	++++-+--++	24.4	11.905	9	0.2187	cg27433759	37	7	106592626		0.967895788728526
cg14596108	cg14596108	NA	NA	8661	1.755	0.07929	++-+-+++-+	23.4	11.752	9	0.2276	cg14596108	37	22	49146584	FAM19A5;FAM19A5	0.961584269806711
cg19943610	cg19943610	NA	NA	8659	-1.755	0.0793	----+-+-+-	43.3	15.863	9	0.06981	cg19943610	37	2	100106285	REV1;REV1;REV1;REV1	0.9757637178922
cg27441409	cg27441409	NA	NA	8660	-1.755	0.0793	+---++----	36.9	14.267	9	0.1131	cg27441409	37	1	153413871	S100A7L2	0.832621941632481
cg26527435	cg26527435	NA	NA	8660	-1.755	0.0793	---++-----	0	6.19	9	0.7208	cg26527435	37	18	23807285	TAF4B	0.906101883556667
cg16393877	cg16393877	NA	NA	8660	-1.755	0.0793	--+--++-+-	20.4	11.306	9	0.2553	cg16393877	37	17	65037838		0.927449614569466
cg21598490	cg21598490	NA	NA	8652	-1.755	0.07932	+++-++----	61	23.106	9	0.005962	cg21598490	37	12	50898946	DIP2B	0.924488687153129
cg22378065	cg22378065	NA	NA	8662	-1.755	0.07933	+---+-+---	0	6.002	9	0.7397	cg22378065	37	6	144329172	HYMAI;PLAGL1;PLAGL1;PLAGL1;PLAGL1;PLAGL1;PLAGL1;PLAGL1;PLAGL1	0.962302197065436
cg16887070	cg16887070	NA	NA	8661	-1.755	0.07933	-----+++--	15.6	10.657	9	0.2999	cg16887070	37	6	3324467	SLC22A23;SLC22A23	0.917874906170895
cg15089219	cg15089219	NA	NA	8661	1.755	0.07933	++-++---++	34.4	13.718	9	0.1327	cg15089219	37	2	119915368	C1QL2	0.813313025009421
cg17440939	cg17440939	NA	NA	8662	-1.755	0.07933	+----+--+-	15.4	10.644	9	0.3009	cg17440939	37	13	39612327	NHLRC3;C13orf23;C13orf23;NHLRC3	0.967172404923689
cg26523590	cg26523590	NA	NA	8659	-1.755	0.07933	-----++++-	13.3	10.383	9	0.3204	cg26523590	37	19	47167869		0.956910233034056
cg12973904	cg12973904	NA	NA	8662	1.755	0.07933	++++--++++	0	4.782	9	0.8529	cg12973904	37	7	149457885		0.941934162456879
cg06030166	cg06030166	NA	NA	7930	-1.755	0.07933	-++++-?---	16.5	9.585	8	0.2954	cg06030166	37	22	44419905	PARVB;PARVB	0.966675443285999
cg17988326	cg17988326	NA	NA	8662	-1.755	0.07934	------+-+-	0	2.68	9	0.9756	cg17988326	37	1	41091703	RIMS3	0.9655476650401
cg21242834	cg21242834	NA	NA	8662	-1.755	0.07934	--+--+++--	61.2	23.207	9	0.005748	cg21242834	37	17	77657578		0.940548316464287
cg00977895	cg00977895	NA	NA	8278	-1.755	0.07934	+--+?-++--	25.6	10.755	8	0.216	cg00977895	37	3	159703013		0.958412387418653
cg04218270	cg04218270	NA	NA	8660	-1.755	0.07934	+-------+-	0	4.267	9	0.893	cg04218270	37	20	30946267	ASXL1;ASXL1;ASXL1;ASXL1	0.970774642081352
cg13653963	cg13653963	NA	NA	8662	-1.755	0.07934	--+---+--+	0	8.033	9	0.5308	cg13653963	37	9	135632595	C9orf98	0.967297453184807
cg18031270	cg18031270	NA	NA	8660	1.754	0.07935	+--++--+++	0	7.966	9	0.5376	cg18031270	37	19	42444187		0.96832771037404
cg21563683	cg21563683	NA	NA	8661	1.754	0.07935	+++++----+	48.9	17.605	9	0.04005	cg21563683	37	12	46767928	SLC38A2	0.963096826818795
cg02632203	cg02632203	NA	NA	8655	-1.754	0.07936	----+---+-	0	5.348	9	0.803	cg02632203	37	2	121744452	GLI2	0.974040168619452
cg04420723	cg04420723	NA	NA	8662	1.754	0.07936	+++---++++	0	5.887	9	0.7511	cg04420723	37	6	27439931	ZNF184	0.899512522759335
cg24058446	cg24058446	NA	NA	8661	-1.754	0.07937	--+--+---+	4.7	9.444	9	0.3973	cg24058446	37	6	147834002	SAMD5	0.97382209139179
cg19891435	cg19891435	NA	NA	8659	-1.754	0.07937	-++-+--+--	0	7.621	9	0.5727	cg19891435	37	13	114145178	DCUN1D2;TMCO3	0.862124450121337
cg02888490	cg02888490	NA	NA	8662	1.754	0.07937	+--+++-+++	0	7.497	9	0.5855	cg02888490	37	6	30130458	TRIM15	0.923173211491234
cg11555257	cg11555257	NA	NA	8661	1.754	0.07937	++-++++++-	0	6.381	9	0.7013	cg11555257	37	8	145906589		0.9753882820107
cg07377586	cg07377586	NA	NA	8661	-1.754	0.07938	---+----+-	0	3.124	9	0.9592	cg07377586	37	3	122283313	PARP9;PARP9;DTX3L;PARP9;PARP9;PARP9;PARP9;PARP9;PARP9	0.960478297238105
cg18713687	cg18713687	NA	NA	8662	1.754	0.07938	--+++++-++	0	6.188	9	0.721	cg18713687	37	3	195489789	MUC4;MUC4;MUC4	0.895224674337828
cg20155920	cg20155920	NA	NA	8643	-1.754	0.07938	--+-+---+-	20.7	11.343	9	0.2529	cg20155920	37	2	220223929		0.888655760685437
cg03583111	cg03583111	NA	NA	8660	1.754	0.07938	-++-++-+++	21	11.398	9	0.2494	cg03583111	37	2	220283442	DES	0.962946145377364
cg07724793	cg07724793	NA	NA	8662	1.754	0.07938	++++-+++++	0	2.516	9	0.9804	cg07724793	37	13	110900646	COL4A1	0.968408259054923
cg23041410	cg23041410	NA	NA	8661	-1.754	0.07938	------+-+-	0	8.129	9	0.5212	cg23041410	37	2	113884447	IL1RN;IL1RN;IL1RN;IL1RN	0.911657710627298
cg11558875	cg11558875	NA	NA	8661	1.754	0.07938	++++-+++--	25.5	12.088	9	0.2084	cg11558875	37	12	97647115		0.883982077861741
cg13320964	cg13320964	NA	NA	8662	1.754	0.07939	++++--+-++	12.6	10.299	9	0.3268	cg13320964	37	4	138114823		0.950246462111113
cg18075117	cg18075117	NA	NA	8659	-1.754	0.07939	--++--+---	32	13.228	9	0.1526	cg18075117	37	4	66107559		0.966291882028397
cg21405109	cg21405109	NA	NA	8660	-1.754	0.0794	+-+--+-+--	0	7.548	9	0.5803	cg21405109	37	2	48010105	MSH6	0.843037423129995
cg13432616	cg13432616	NA	NA	8655	-1.754	0.0794	--+----+--	21.7	11.488	9	0.2437	cg13432616	37	6	116575314	TSPYL4	0.950398778684709
cg13728039	cg13728039	NA	NA	8660	1.754	0.07941	---+-+++++	33.5	13.531	9	0.14	cg13728039	37	19	37647624	ZNF585A;ZNF585A	0.939510219376753
cg24410535	cg24410535	NA	NA	8662	1.754	0.07941	-++++---++	0	8.544	9	0.4804	cg24410535	37	4	187645144	FAT1	0.94279708964484
cg04499545	cg04499545	NA	NA	8662	-1.754	0.07941	-+-+------	11.6	10.185	9	0.3357	cg04499545	37	17	16487770		0.955586332535377
cg23824801	cg23824801	NA	NA	8248	-1.754	0.07942	+---?-----	0	7.059	8	0.5303	cg23824801	37	12	54653403	CBX5;CBX5;CBX5	0.966291882028397
cg10156077	cg10156077	NA	NA	8662	1.754	0.07942	+--+-+++++	0	7.229	9	0.6133	cg10156077	37	6	168556724		0.957523824651185
cg05659265	cg05659265	NA	NA	8662	1.754	0.07942	-+++-+-+-+	32.8	13.39	9	0.1457	cg05659265	37	16	56225846	LOC283856;GNAO1;GNAO1;GNAO1;GNAO1	0.904846503271746
cg24004943	cg24004943	NA	NA	8661	1.754	0.07942	+++++-++++	0	7.312	9	0.6047	cg24004943	37	10	127569905	DHX32	0.908490527413972
cg05173758	cg05173758	NA	NA	8638	1.754	0.07942	-+++++++++	39.8	14.959	9	0.09207	cg05173758	37	13	27335096	GPR12	0.917427690532335
cg03324578	cg03324578	NA	NA	8628	-1.754	0.07942	---++-----	0	3.055	9	0.9621	cg03324578	37	3	46887918		0.940610542576426
cg17978850	cg17978850	NA	NA	8660	1.754	0.07942	++-++-++--	36.9	14.257	9	0.1135	cg17978850	37	17	62290956	TEX2	0.802321269060374
cg18141386	cg18141386	NA	NA	8662	-1.754	0.07942	--++------	0	7.155	9	0.621	cg18141386	37	14	101052970		0.865823947299766
cg07098391	cg07098391	NA	NA	8662	-1.754	0.07943	-+--+----+	29.7	12.797	9	0.172	cg07098391	37	4	55991418	KDR	0.965275348666794
cg11090676	cg11090676	NA	NA	8660	-1.754	0.07943	---------+	0	6.171	9	0.7227	cg11090676	37	17	45810512	TBX21	0.961297499172302
cg12506373	cg12506373	NA	NA	8661	1.754	0.07943	-+--++--++	27.4	12.39	9	0.1922	cg12506373	37	2	27440548	CAD	0.842217427175154
cg08156349	cg08156349	NA	NA	8656	-1.754	0.07943	++--+-----	44.7	16.28	9	0.06126	cg08156349	37	1	156470327	MEF2D;MEF2D	0.956231731263109
cg26153687	cg26153687	NA	NA	8655	-1.754	0.07944	+------+--	0	8.152	9	0.5189	cg26153687	37	2	97481963	CNNM3;CNNM3	0.969881154083732
cg00403579	cg00403579	NA	NA	8659	1.754	0.07944	+-++-+++-+	8.4	9.821	9	0.3651	cg00403579	37	9	124533992	DAB2IP;DAB2IP	0.974786188615179
cg27659014	cg27659014	NA	NA	7929	1.754	0.07944	-+++--?+++	0	5.339	8	0.7208	cg27659014	37	15	40886649	CASC5;CASC5	0.922604174949208
cg17007872	cg17007872	NA	NA	8658	-1.754	0.07945	++-+------	0	6.871	9	0.6505	cg17007872	37	7	129251834	NRF1	0.969089876882678
cg00013569	cg00013569	NA	NA	7929	-1.754	0.07945	-----+?-+-	0	5.679	8	0.6832	cg00013569	37	17	80615692	RAB40B	0.888472967739577
cg08525713	cg08525713	NA	NA	8662	1.754	0.07945	+-++++++++	0	6.422	9	0.6971	cg08525713	37	5	13994787		0.862124450121337
cg00417408	cg00417408	NA	NA	8662	1.754	0.07946	+++++---++	57.2	21.026	9	0.01254	cg00417408	37	7	150497740	TMEM176B;TMEM176B;TMEM176A;TMEM176B;TMEM176B	0.975315186206673
cg20255231	cg20255231	NA	NA	8661	-1.754	0.07946	--------++	16.7	10.807	9	0.2892	cg20255231	37	8	1999014	MYOM2	0.96942529282145
cg10218542	cg10218542	NA	NA	8651	-1.754	0.07947	+-++------	0	6.216	9	0.7182	cg10218542	37	16	67595985	CTCF	0.934070932276463
cg18887458	cg18887458	NA	NA	8662	-1.754	0.07947	-+-+------	0	6.128	9	0.7271	cg18887458	37	7	115995934		0.910115018424048
cg13771161	cg13771161	NA	NA	8660	1.754	0.07948	++++-++---	23.9	11.825	9	0.2234	cg13771161	37	9	99146400	SLC35D2	0.917487131706363
cg11362955	cg11362955	NA	NA	8661	1.754	0.07948	++---+--++	58.5	21.67	9	0.009987	cg11362955	37	2	9696126	ADAM17	0.954538391622683
cg13203973	cg13203973	NA	NA	8655	1.754	0.07949	---+-+++++	0	8.437	9	0.4908	cg13203973	37	8	675274	ERICH1	0.952821155037673
cg14150803	cg14150803	NA	NA	8662	1.754	0.07949	+-+++-+-++	0	7.51	9	0.5842	cg14150803	37	1	8035305	PARK7;PARK7	0.975419931137784
cg03765980	cg03765980	NA	NA	8662	1.754	0.0795	+--+++++-+	44.3	16.165	9	0.06351	cg03765980	37	19	1369515	MUM1;MUM1	0.925971978936457
cg00165888	cg00165888	NA	NA	8662	-1.754	0.0795	--+--+---+	26.7	12.273	9	0.1984	cg00165888	37	4	68411268	CENPC1	0.959646491775605
cg01513894	cg01513894	NA	NA	8660	1.754	0.0795	++-+--++++	26.1	12.186	9	0.203	cg01513894	37	16	52969901		0.861837747127404
cg02310645	cg02310645	NA	NA	8662	1.754	0.0795	-+++--++-+	2.6	9.242	9	0.4152	cg02310645	37	15	59524009	MYO1E	0.830869968054276
cg18383538	cg18383538	NA	NA	8658	-1.754	0.0795	--++----++	40.3	15.074	9	0.08892	cg18383538	37	6	28557823		0.972615043380562
cg08495239	cg08495239	NA	NA	8659	-1.754	0.07951	--+---+---	0	7.745	9	0.56	cg08495239	37	10	135273341	LOC619207	0.9757637178922
cg13039271	cg13039271	NA	NA	8656	-1.754	0.07951	--+--++-+-	5.5	9.522	9	0.3905	cg13039271	37	5	149862835		0.949051656722962
cg16449084	cg16449084	NA	NA	8662	1.754	0.07951	+-++++++++	0	1.787	9	0.9944	cg16449084	37	11	67069814	SSH3;ANKRD13D;ANKRD13D	0.974040168619452
cg19182289	cg19182289	NA	NA	8650	-1.754	0.07951	+-+------+	7.2	9.695	9	0.3757	cg19182289	37	6	33265386	RGL2;RGL2	0.972207310844885
cg01374266	cg01374266	NA	NA	8661	1.753	0.07952	+--++++++-	59.9	22.418	9	0.007646	cg01374266	37	3	13895994	WNT7A	0.905563731328088
cg22575043	cg22575043	NA	NA	8658	1.753	0.07953	++++++-++-	0	4.926	9	0.8407	cg22575043	37	7	1664952		0.955834324515162
cg16588297	cg16588297	NA	NA	8662	-1.753	0.07953	--+--+++--	60	22.526	9	0.007355	cg16588297	37	7	128765024	LOC407835	0.961654138974961
cg12747676	cg12747676	NA	NA	8662	1.753	0.07953	-++-++--++	11.8	10.21	9	0.3338	cg12747676	37	7	92157893	PEX1;C7orf64	0.853279839408438
cg11405200	cg11405200	NA	NA	8657	-1.753	0.07953	++----+---	23.6	11.784	9	0.2258	cg11405200	37	6	14212128		0.965190632153708
cg07833035	cg07833035	NA	NA	8662	-1.753	0.07953	--+----++-	0	6.102	9	0.7296	cg07833035	37	5	81573845	RPS23	0.934640413347829
cg20688917	cg20688917	NA	NA	8658	-1.753	0.07954	-+--+-+---	16.2	10.739	9	0.294	cg20688917	37	7	27160674	HOXA3;HOXA3	0.955658503261151
cg03047626	cg03047626	NA	NA	8662	-1.753	0.07954	----+++-+-	49.9	17.953	9	0.03573	cg03047626	37	11	65119893	DPF2	0.962882109521785
cg10907727	cg10907727	NA	NA	8651	-1.753	0.07954	-+---+++--	0	5.961	9	0.7439	cg10907727	37	6	86324303	SYNCRIP;SYNCRIP;SYNCRIP;SYNCRIP;SYNCRIP;SYNCRIP	0.831848362044399
cg15177917	cg15177917	NA	NA	8660	1.753	0.07954	-+++-+-+++	0	8.061	9	0.5281	cg15177917	37	19	13080409	DAND5	0.967641037967946
cg09914742	cg09914742	NA	NA	8642	1.753	0.07954	+++-++-+++	2.8	9.262	9	0.4135	cg09914742	37	20	5296943		0.975826778192463
cg02246992	cg02246992	NA	NA	8662	-1.753	0.07956	+--+------	19.4	11.165	9	0.2646	cg02246992	37	17	29158363	ATAD5	0.940842389111329
cg14718836	cg14718836	NA	NA	8662	1.753	0.07956	+--++++-++	12.4	10.272	9	0.3289	cg14718836	37	6	167031273	RPS6KA2;RPS6KA2	0.965275348666794
cg14331029	cg14331029	NA	NA	8662	1.753	0.07956	++-++--+++	13.3	10.379	9	0.3207	cg14331029	37	14	96658912		0.966099504994745
cg19999567	cg19999567	NA	NA	8654	1.753	0.07956	+-+++++++-	12.8	10.317	9	0.3255	cg19999567	37	1	1022900	C1orf159	0.969118193779398
cg11206788	cg11206788	NA	NA	8662	1.753	0.07957	++++++++++	0	3.31	9	0.9507	cg11206788	37	11	133658715		0.975315186206673
cg26891410	cg26891410	NA	NA	8627	-1.753	0.07957	----+--+-+	26.6	12.262	9	0.1989	cg26891410	37	1	47696260	TAL1	0.78636584555725
cg22495480	cg22495480	NA	NA	8661	-1.753	0.07957	----+---++	44.9	16.332	9	0.06026	cg22495480	37	3	40350820	EIF1B	0.956074375898099
cg14336879	cg14336879	NA	NA	8659	-1.753	0.07957	--+-----+-	0	5.763	9	0.7634	cg14336879	37	17	27333117	SEZ6;SEZ6	0.81005869524504
cg03900378	cg03900378	NA	NA	8662	-1.753	0.07957	+-+-+--+--	26.8	12.302	9	0.1968	cg03900378	37	8	54442083		0.971362549832802
cg05308495	cg05308495	NA	NA	8656	-1.753	0.07957	--+-------	0	2.448	9	0.9823	cg05308495	37	19	54515169	CACNG6;CACNG6;CACNG6	0.964915519334781
cg22719902	cg22719902	NA	NA	8661	-1.753	0.07957	---+-+----	0	2.988	9	0.9648	cg22719902	37	10	71499714		0.967222767662782
cg04142955	cg04142955	NA	NA	8653	-1.753	0.07958	--+------+	0	6.85	9	0.6527	cg04142955	37	6	31939181	STK19;STK19;DOM3Z;STK19	0.890458145557938
cg02535674	cg02535674	NA	NA	8661	-1.753	0.07958	--++------	0	8.207	9	0.5135	cg02535674	37	20	52226352		0.677129197271564
cg03385846	cg03385846	NA	NA	8662	-1.753	0.07958	---+----+-	0	7.931	9	0.5411	cg03385846	37	16	77756558	NUDT7;NUDT7	0.962771080141115
cg08903077	cg08903077	NA	NA	8662	1.753	0.07958	++-+-++-++	0	5.067	9	0.8284	cg08903077	37	17	4013000	ZZEF1	0.960911548267167
cg13553147	cg13553147	NA	NA	8658	1.753	0.07959	+++-+-+-++	0	7.438	9	0.5916	cg13553147	37	1	45243960	SNORD38B;RPS8	0.961890938523426
cg19242448	cg19242448	NA	NA	8660	-1.753	0.07959	----+--++-	41.3	15.345	9	0.08188	cg19242448	37	6	80816807	BCKDHB;BCKDHB	0.950168741381314
cg10705236	cg10705236	NA	NA	8660	-1.753	0.07959	-+-+----+-	67.1	27.338	9	0.00123	cg10705236	37	19	57901745	ZNF548	0.894325405779636
cg13537346	cg13537346	NA	NA	8645	1.753	0.07959	++++++-+-+	0	2.317	9	0.9854	cg13537346	37	2	238265124	COL6A3;COL6A3;COL6A3	0.895224674337828
cg24871132	cg24871132	NA	NA	8661	1.753	0.0796	++-++-++++	3.8	9.354	9	0.4053	cg24871132	37	3	149688846	PFN2;PFN2	0.970380152798892
cg16735875	cg16735875	NA	NA	8662	1.753	0.0796	--++--++-+	12.4	10.273	9	0.3288	cg16735875	37	15	99367484	IGF1R	0.971459713041992
cg10582189	cg10582189	NA	NA	8660	-1.753	0.0796	++----+---	3.4	9.321	9	0.4082	cg10582189	37	7	140337654		0.862114956893766
cg27625815	cg27625815	NA	NA	8662	1.753	0.07962	-+--+-++++	0	5.167	9	0.8196	cg27625815	37	8	8195300	PRAGMIN	0.890574436687233
cg04976337	cg04976337	NA	NA	8662	1.753	0.07962	-+-+++--++	4.3	9.409	9	0.4004	cg04976337	37	1	215256745	KCNK2;KCNK2;KCNK2	0.969275239494197
cg24687794	cg24687794	NA	NA	8662	1.753	0.07962	+--+-++++-	40.6	15.143	9	0.08707	cg24687794	37	20	2843774	VPS16;PTPRA;VPS16	0.937110097489031
cg09576882	cg09576882	NA	NA	8661	-1.753	0.07962	--+----++-	0	6.209	9	0.7188	cg09576882	37	5	6714987	POLS	0.882092561430107
cg01413405	cg01413405	NA	NA	8661	-1.753	0.07963	-++-----+-	11.1	10.12	9	0.3408	cg01413405	37	17	36858329		0.851898090667085
cg26340700	cg26340700	NA	NA	8661	-1.753	0.07963	-+---+----	0	6.773	9	0.6608	cg26340700	37	1	231663886	TSNAX-DISC1;TSNAX-DISC1;TSNAX-DISC1;TSNAX;TSNAX-DISC1;TSNAX-DISC1;TSNAX-DISC1;TSNAX-DISC1;TSNAX-DISC1	0.847875604288302
cg00445318	cg00445318	NA	NA	8662	1.753	0.07963	++-++++---	57.3	21.058	9	0.0124	cg00445318	37	21	46447884		0.953993586438582
cg08993079	cg08993079	NA	NA	8658	1.753	0.07964	+++++++---	29.2	12.718	9	0.1758	cg08993079	37	10	127870500	ADAM12;ADAM12	0.945296995628044
cg18974966	cg18974966	NA	NA	8654	-1.753	0.07964	----+++-+-	0	7.577	9	0.5773	cg18974966	37	18	77207537	NFATC1;NFATC1;NFATC1;NFATC1;NFATC1	0.95692510787668
cg26306476	cg26306476	NA	NA	8661	-1.753	0.07964	--++--++--	0	8.538	9	0.4809	cg26306476	37	19	5783127	PRR22;PRR22	0.951862946045293
cg22219248	cg22219248	NA	NA	8652	1.753	0.07965	+-++++-++-	0	8.12	9	0.5221	cg22219248	37	12	79257496	SYT1;SYT1	0.946969598819048
cg11015251	cg11015251	NA	NA	8662	-1.753	0.07965	-+--+-+---	0	5.641	9	0.7752	cg11015251	37	7	27170554	HOXA4	0.973461725894652
cg13067215	cg13067215	NA	NA	8660	1.753	0.07965	--++++--++	48.9	17.605	9	0.04005	cg13067215	37	16	67427285	TPPP3;TPPP3;TPPP3;TPPP3	0.832621941632481
cg06488150	cg06488150	NA	NA	8285	-1.753	0.07966	--+-?----+	9.7	8.855	8	0.3547	cg06488150	37	7	6476003	DAGLB;DAGLB	0.832569132031957
cg06102777	cg06102777	NA	NA	8641	-1.753	0.07966	-------++-	10	9.998	9	0.3507	cg06102777	37	11	63382095	PLA2G16;PLA2G16	0.97215061588183
cg01383753	cg01383753	NA	NA	8662	-1.753	0.07966	+---------	0	2.939	9	0.9667	cg01383753	37	8	8559461	CLDN23	0.966208279753823
cg08794198	cg08794198	NA	NA	8661	1.753	0.07966	++-+-+++++	0	6.567	9	0.6821	cg08794198	37	10	78111589	C10orf11	0.957534924422454
cg17214902	cg17214902	NA	NA	8660	1.753	0.07966	---+++++++	48.1	17.326	9	0.04386	cg17214902	37	10	135085678	ADAM8;ADAM8;ADAM8	0.956910233034056
cg25305397	cg25305397	NA	NA	8658	1.753	0.07966	+----+++++	9.6	9.957	9	0.3539	cg25305397	37	19	13816206		0.960737791472683
cg08569242	cg08569242	NA	NA	8659	-1.753	0.07966	++-+---++-	10	9.997	9	0.3507	cg08569242	37	17	66508525	PRKAR1A;PRKAR1A;PRKAR1A	0.96845012711988
cg03669143	cg03669143	NA	NA	8662	1.753	0.07966	--+--+++-+	50.7	18.255	9	0.03233	cg03669143	37	3	134032590		0.962456609365369
cg20491695	cg20491695	NA	NA	8662	-1.753	0.07967	--+++---+-	0	6.396	9	0.6997	cg20491695	37	11	45719826		0.909092336735193
cg05159145	cg05159145	NA	NA	8657	1.753	0.07967	-++-++-+-+	50.2	18.088	9	0.03417	cg05159145	37	2	26205493	KIF3C	0.922681524309458
cg22129822	cg22129822	NA	NA	8658	1.753	0.07968	-++++--+++	14.7	10.55	9	0.3079	cg22129822	37	12	57881799	MARS	0.972836243697346
cg05701418	cg05701418	NA	NA	8657	1.752	0.07969	++-+-+++++	15.5	10.648	9	0.3006	cg05701418	37	6	30131361	TRIM15;TRIM15	0.961945627591148
cg27544759	cg27544759	NA	NA	8656	-1.753	0.07969	--+++--++-	5.9	9.565	9	0.3868	cg27544759	37	17	37617532	CDK12;CDK12	0.957077828480126
cg14785777	cg14785777	NA	NA	8662	1.752	0.07969	++++++++-+	0	6.692	9	0.6691	cg14785777	37	10	134573549	INPP5A	0.951539072340181
cg09886558	cg09886558	NA	NA	8662	-1.752	0.0797	----++---+	0	8.407	9	0.4937	cg09886558	37	15	77899670		0.911215149210272
cg15108641	cg15108641	NA	NA	8661	-1.752	0.0797	-+----++-+	29.7	12.808	9	0.1715	cg15108641	37	10	99263320	UBTD1	0.890458145557938
cg06107137	cg06107137	NA	NA	8662	-1.752	0.0797	--+------+	0	5.016	9	0.8329	cg06107137	37	10	3235465		0.960160639195606
cg20684661	cg20684661	NA	NA	8627	-1.752	0.0797	----+-+-+-	0	3.11	9	0.9598	cg20684661	37	8	26116445		0.956074375898099
cg20678233	cg20678233	NA	NA	8660	1.752	0.0797	++++++-+++	0	4.469	9	0.8779	cg20678233	37	7	100815998	C7orf52	0.951539072340181
cg17643109	cg17643109	NA	NA	8659	-1.752	0.07971	-+----+-+-	0	7.683	9	0.5664	cg17643109	37	11	118443023	ARCN1;ARCN1	0.937960702744529
cg03801902	cg03801902	NA	NA	8616	-1.752	0.07971	-+--+--++-	0	8.234	9	0.5108	cg03801902	37	12	4381800	CCND2	0.969758416448755
cg20748242	cg20748242	NA	NA	8660	1.752	0.07971	+-+++++--+	38.6	14.65	9	0.101	cg20748242	37	5	175955925	RNF44	0.94731119126846
cg25716740	cg25716740	NA	NA	8659	-1.752	0.07971	----+---+-	0	8.47	9	0.4876	cg25716740	37	17	49337652	MBTD1;UTP18	0.974218981341664
cg01071440	cg01071440	NA	NA	8660	-1.752	0.07972	------+---	2	9.185	9	0.4204	cg01071440	37	1	19711707	CAPZB	0.967172404923689
cg25817165	cg25817165	NA	NA	8661	1.752	0.07973	--+-++++++	38.2	14.566	9	0.1036	cg25817165	37	18	72167213	CNDP2;CNDP2	0.96822822727261
cg03782220	cg03782220	NA	NA	8642	1.752	0.07973	--++++-+++	55.9	20.407	9	0.01556	cg03782220	37	12	54985731		0.927328612937703
cg14031491	cg14031491	NA	NA	8659	-1.752	0.07973	---+++--+-	43.8	16.018	9	0.06651	cg14031491	37	22	18324659	MICAL3;MICAL3	0.97404773565374
cg14087180	cg14087180	NA	NA	8656	1.752	0.07974	-++-+--+++	16	10.714	9	0.2958	cg14087180	37	2	109648448		0.973256748864089
cg15473473	cg15473473	NA	NA	8659	1.752	0.07974	+-+-++-+-+	0	8.023	9	0.5319	cg15473473	37	20	36148994	BLCAP;BLCAP;BLCAP;BLCAP;NNAT;NNAT;BLCAP	0.944594437056663
cg27323588	cg27323588	NA	NA	8662	1.752	0.07974	+++--++++-	0	8.356	9	0.4987	cg27323588	37	8	1112861		0.919595717898996
cg23551720	cg23551720	NA	NA	8662	1.752	0.07974	++-+--++++	0	5.811	9	0.7587	cg23551720	37	17	46633726	HOXB3	0.898705127360904
cg04376782	cg04376782	NA	NA	8642	1.752	0.07975	++-++--+++	51.1	18.408	9	0.03073	cg04376782	37	2	219160002	PNKD	0.917988278608364
cg02691819	cg02691819	NA	NA	8657	-1.752	0.07975	--++--+-+-	49.6	17.85	9	0.03695	cg02691819	37	3	66024561	MAGI1;MAGI1;MAGI1	0.934820429394081
cg27280296	cg27280296	NA	NA	8652	-1.752	0.07975	-+-----++-	0	6.886	9	0.649	cg27280296	37	14	90422339	TDP1;C14orf143;TDP1	0.922681524309458
cg22022099	cg22022099	NA	NA	8661	1.752	0.07975	++-+-+++-+	0	4.791	9	0.8521	cg22022099	37	5	176016215	PCDH24	0.899988061536985
cg11080530	cg11080530	NA	NA	8653	-1.752	0.07975	+-++------	12.1	10.243	9	0.3311	cg11080530	37	14	21944882	RAB2B;RAB2B;TOX4;RAB2B	0.9753882820107
cg03022609	cg03022609	NA	NA	8654	1.752	0.07975	++-+-+-+++	0	6.038	9	0.7361	cg03022609	37	11	111808202	DIXDC1;DIXDC1	0.944240734280804
cg03069112	cg03069112	NA	NA	8661	1.752	0.07976	-++-+--+++	55.8	20.378	9	0.01572	cg03069112	37	6	167192573	RPS6KA2	0.830425409738666
cg04150495	cg04150495	NA	NA	8662	1.752	0.07976	++-+-+++-+	0	4.539	9	0.8725	cg04150495	37	20	26190328	MIR663	0.974002141432312
cg02411198	cg02411198	NA	NA	8662	-1.752	0.07976	------+---	21.9	11.521	9	0.2417	cg02411198	37	8	142111579		0.863275997337412
cg11373049	cg11373049	NA	NA	8656	-1.752	0.07976	++-----+--	1.8	9.16	9	0.4226	cg11373049	37	4	140216770	NDUFC1	0.973789414672387
cg19400055	cg19400055	NA	NA	8652	-1.752	0.07976	-+-+----+-	0	5.319	9	0.8056	cg19400055	37	6	31587793	BAT2	0.937280512187496
cg11641702	cg11641702	NA	NA	8661	1.752	0.07977	++++-+++-+	0	3.951	9	0.9146	cg11641702	37	7	107601656	LAMB1	0.973037372429672
cg09144226	cg09144226	NA	NA	8662	1.752	0.07977	+-++--++++	0	8.768	9	0.4589	cg09144226	37	5	157099032	C5orf52	0.965190632153708
cg25074764	cg25074764	NA	NA	8662	-1.752	0.07977	-----++---	0	3.019	9	0.9635	cg25074764	37	2	96778750	ADRA2B;ADRA2B	0.966099504994745
cg11700916	cg11700916	NA	NA	8659	-1.752	0.07978	--+-+--+--	21.8	11.503	9	0.2428	cg11700916	37	6	32940083	BRD2;BRD2	0.892345202225455
cg21080655	cg21080655	NA	NA	7929	1.752	0.07978	+++-++?--+	9.3	8.82	8	0.3577	cg21080655	37	2	3633956		0.963711700907188
cg14335275	cg14335275	NA	NA	8660	1.752	0.07979	+++++++--+	0	5.5	9	0.7887	cg14335275	37	2	150186921	LYPD6	0.97215061588183
cg06208661	cg06208661	NA	NA	8654	-1.752	0.07979	+--+---+--	0	4.137	9	0.9022	cg06208661	37	6	26660150	ZNF322A	0.862124450121337
cg01256987	cg01256987	NA	NA	8658	1.752	0.07979	++-++-++-+	16.2	10.737	9	0.2942	cg01256987	37	12	42539512	GXYLT1;GXYLT1	0.971237933023778
cg03768513	cg03768513	NA	NA	8654	-1.752	0.07979	-+-------+	0	3.923	9	0.9164	cg03768513	37	22	24552594	CABIN1	0.963905757678153
cg10017260	cg10017260	NA	NA	8660	-1.752	0.07979	------+-++	29.4	12.746	9	0.1744	cg10017260	37	10	834428		0.974031059740497
cg09498014	cg09498014	NA	NA	8638	-1.752	0.0798	-+-+--+---	4.4	9.417	9	0.3997	cg09498014	37	6	161575585	AGPAT4	0.906808782913898
cg17080423	cg17080423	NA	NA	8662	1.752	0.0798	+-+-++-+++	33.2	13.472	9	0.1424	cg17080423	37	4	81189774	FGF5;FGF5	0.959041468320369
cg05503916	cg05503916	NA	NA	8661	1.752	0.0798	+--++-++++	0	8.637	9	0.4714	cg05503916	37	17	75494655	SEPT9;SEPT9;SEPT9;SEPT9;SEPT9;SEPT9;SEPT9	0.897241449180628
cg06747916	cg06747916	NA	NA	8658	-1.752	0.0798	-++-++-++-	36.3	14.133	9	0.1177	cg06747916	37	17	57784835	TMEM49;PTRH2;PTRH2	0.895427859818004
cg08337166	cg08337166	NA	NA	8662	-1.752	0.07981	-+--+---+-	0	5.725	9	0.7671	cg08337166	37	12	108686134	CMKLR1;CMKLR1;CMKLR1;CMKLR1	0.97382209139179
cg11435651	cg11435651	NA	NA	8659	1.752	0.07981	++-++++--+	0	6.36	9	0.7035	cg11435651	37	7	131314440		0.97362108460291
cg18181577	cg18181577	NA	NA	8660	1.752	0.07981	++++++-+++	21.4	11.456	9	0.2457	cg18181577	37	22	20861680	MED15;MED15	0.97252987691826
cg15068709	cg15068709	NA	NA	8643	1.752	0.07981	+++--+++-+	0	7.025	9	0.6345	cg15068709	37	11	57566045	CTNND1;CTNND1;CTNND1;CTNND1;CTNND1;CTNND1;CTNND1;CTNND1;CTNND1;CTNND1;CTNND1;CTNND1;CTNND1	0.963310495341594
cg24686553	cg24686553	NA	NA	8662	-1.752	0.07981	---++-----	24.2	11.878	9	0.2202	cg24686553	37	2	23746926	KLHL29	0.909662096411323
cg00993651	cg00993651	NA	NA	8652	-1.752	0.07982	-+++---+--	51.7	18.639	9	0.02844	cg00993651	37	1	244211782		0.9757637178922
cg12058391	cg12058391	NA	NA	8642	-1.752	0.07982	+++----+--	62.2	23.824	9	0.004588	cg12058391	37	8	63951472	GGH;GGH	0.912753811827394
cg19518232	cg19518232	NA	NA	8653	-1.752	0.07982	+-+----+++	48	17.302	9	0.04419	cg19518232	37	4	120222109	C4orf3;C4orf3	0.89075303795937
cg12202022	cg12202022	NA	NA	8660	1.752	0.07983	++++++--++	0	3.046	9	0.9624	cg12202022	37	5	132387497	HSPA4	0.947408534867781
cg00666696	cg00666696	NA	NA	8662	1.752	0.07984	--+-+-++-+	27.4	12.39	9	0.1922	cg00666696	37	7	157319754		0.940251937745479
cg06206801	cg06206801	NA	NA	8660	-1.752	0.07984	+--+---+--	0	7.98	9	0.5362	cg06206801	37	18	24131379	KCTD1	0.96832771037404
cg14451730	cg14451730	NA	NA	8652	-1.752	0.07985	------+---	0	1.742	9	0.9949	cg14451730	37	3	62905621		0.846109541644089
cg27129922	cg27129922	NA	NA	8657	1.752	0.07985	++-+++--++	27.7	12.453	9	0.189	cg27129922	37	6	30690346	TUBB	0.912997274420323
cg20302082	cg20302082	NA	NA	8662	-1.752	0.07985	---+------	0	4.632	9	0.8652	cg20302082	37	2	120436534	TMEM177;TMEM177;TMEM177	0.940515127767605
cg06654628	cg06654628	NA	NA	8662	1.751	0.07986	++--+-++-+	0	5.279	9	0.8094	cg06654628	37	5	150018914	SYNPO;SYNPO;SYNPO;SYNPO	0.874898567773113
cg23328329	cg23328329	NA	NA	8656	-1.751	0.07986	++--------	0	5.854	9	0.7544	cg23328329	37	17	20059227	CYTSB;CYTSB;CYTSB;CYTSB	0.881737306207792
cg14623024	cg14623024	NA	NA	8656	-1.751	0.07986	++---+-+--	0	7.106	9	0.6261	cg14623024	37	8	143206951		0.955658503261151
cg13594957	cg13594957	NA	NA	8661	-1.751	0.07987	+----+-++-	0	5.922	9	0.7477	cg13594957	37	7	150884641	ASB10;ASB10;ASB10	0.92551947593323
cg04364219	cg04364219	NA	NA	7931	1.751	0.07987	-+++-+?+-+	0	7.435	8	0.4905	cg04364219	37	2	45234140	SIX2	0.943222443048315
cg01405821	cg01405821	NA	NA	8660	-1.751	0.07987	-----+-+++	42.9	15.775	9	0.07172	cg01405821	37	2	113250679	TTL	0.974040168619452
cg15491131	cg15491131	NA	NA	8655	1.751	0.07988	++-+-+-+++	42.8	15.745	9	0.07241	cg15491131	37	13	24914324		0.930982363485038
cg16656895	cg16656895	NA	NA	8659	-1.751	0.07988	-++-----+-	34	13.637	9	0.1358	cg16656895	37	10	119305317	EMX2;EMX2;EMX2OS	0.961297499172302
cg02397514	cg02397514	NA	NA	8659	1.751	0.07989	-++++++-++	40.6	15.143	9	0.08708	cg02397514	37	1	935139	HES4;HES4	0.966291882028397
cg18923906	cg18923906	NA	NA	8661	-1.751	0.07989	+---+-----	0	7.087	9	0.628	cg18923906	37	10	82225771	TSPAN14;TSPAN14	0.966291882028397
cg08171142	cg08171142	NA	NA	8661	1.751	0.07989	++++-+-+-+	0	5.509	9	0.7879	cg08171142	37	6	53013942	GCM1	0.938661668415526
cg01902271	cg01902271	NA	NA	8621	-1.751	0.07989	-+--------	36.3	14.135	9	0.1176	cg01902271	37	6	28831743		0.964733326494786
cg01168962	cg01168962	NA	NA	8660	1.751	0.07991	--++-++-++	29.7	12.799	9	0.1719	cg01168962	37	16	88950197	CBFA2T3;CBFA2T3	0.946133478496361
cg22839729	cg22839729	NA	NA	8658	-1.751	0.07991	-------+--	0	1.264	9	0.9985	cg22839729	37	17	56065581	VEZF1;VEZF1	0.946723580353943
cg08932343	cg08932343	NA	NA	8660	-1.751	0.07991	---+--+---	12.9	10.33	9	0.3245	cg08932343	37	11	67815010	TCIRG1;TCIRG1	0.908490527413972
cg17998353	cg17998353	NA	NA	8661	1.751	0.07991	+++++++-++	0	7.325	9	0.6033	cg17998353	37	8	143547940	BAI1	0.938580246556696
cg04522671	cg04522671	NA	NA	8662	-1.751	0.07991	----+--+--	12.5	10.287	9	0.3277	cg04522671	37	5	139144055		0.895832320030722
cg01703601	cg01703601	NA	NA	8662	1.751	0.07991	+-++-+++--	0	8.875	9	0.4488	cg01703601	37	20	37054159	LOC388796;LOC388796;SNORA71B	0.942964495632291
cg08163855	cg08163855	NA	NA	8662	1.751	0.07992	-+++-+++++	0	8.551	9	0.4797	cg08163855	37	8	96443153		0.896079329569591
cg26674225	cg26674225	NA	NA	8637	1.751	0.07993	-+++++++++	19.7	11.202	9	0.2621	cg26674225	37	2	177677715		0.925971978936457
cg01101997	cg01101997	NA	NA	8657	-1.751	0.07993	+---++----	0	5.505	9	0.7882	cg01101997	37	6	165831898	PDE10A;PDE10A	0.925785007209429
cg19397703	cg19397703	NA	NA	8661	-1.751	0.07993	+-+++-----	15.9	10.696	9	0.2971	cg19397703	37	19	43968495	LYPD3	0.86217368147823
cg12318857	cg12318857	NA	NA	8662	1.751	0.07993	+++-+--+++	65	25.69	9	0.002296	cg12318857	37	5	140071230	HARS;HARS2;HARS2	0.923688788998425
cg17445936	cg17445936	NA	NA	8657	-1.751	0.07993	+-+-+----+	0	8.111	9	0.523	cg17445936	37	1	3090345	PRDM16;PRDM16	0.918411364092201
cg15717840	cg15717840	NA	NA	8662	1.751	0.07993	-+++-+++++	26.7	12.272	9	0.1984	cg15717840	37	6	3340979	SLC22A23;SLC22A23	0.946469162067836
cg02753834	cg02753834	NA	NA	8659	1.751	0.07994	+++-++-+++	11.2	10.132	9	0.3399	cg02753834	37	15	75199493	C15orf17	0.937503488097716
cg01078378	cg01078378	NA	NA	8662	-1.751	0.07994	------++--	0	7.944	9	0.5398	cg01078378	37	12	69634480	CPSF6	0.973409439078979
cg20353692	cg20353692	NA	NA	8661	-1.751	0.07994	--+---+-+-	0	7.267	9	0.6093	cg20353692	37	15	45879564	PLDN;PLDN	0.972654106479015
cg01259619	cg01259619	NA	NA	8660	1.751	0.07994	-+++++--++	0	7.035	9	0.6335	cg01259619	37	1	226925702	ITPKB	0.975207480446925
cg02221520	cg02221520	NA	NA	8662	1.751	0.07994	++-++-+-++	0	6.967	9	0.6405	cg02221520	37	4	38859706	TLR6	0.937110097489031
cg04063896	cg04063896	NA	NA	8657	-1.751	0.07994	+-+-----+-	21.9	11.518	9	0.2418	cg04063896	37	12	104565784		0.962015684968796
cg22997262	cg22997262	NA	NA	8660	-1.751	0.07995	----++++--	20.8	11.359	9	0.2519	cg22997262	37	22	25510988	KIAA1671	0.971082039853423
cg15579567	cg15579567	NA	NA	8658	1.751	0.07995	+-+-++++++	51.4	18.537	9	0.02943	cg15579567	37	3	138952482	PISRT1	0.974040168619452
cg01058004	cg01058004	NA	NA	8575	1.751	0.07995	+++-++++++	0	3.481	9	0.9421	cg01058004	37	8	11833039	DEFB136	0.875011078171795
cg18623672	cg18623672	NA	NA	8661	-1.751	0.07995	-+-+-+---+	30.6	12.972	9	0.1639	cg18623672	37	1	99470207	LPPR5;LPPR5	0.959095647828829
cg15172007	cg15172007	NA	NA	8662	1.751	0.07995	++++-++-++	0	8.995	9	0.4377	cg15172007	37	6	43422090	DLK2;DLK2	0.931959595396435
cg04085789	cg04085789	NA	NA	8657	1.751	0.07996	+++--+++++	0	8.908	9	0.4458	cg04085789	37	22	19157387		0.949051656722962
cg26842024	cg26842024	NA	NA	8661	1.751	0.07996	+++++--+++	1.5	9.14	9	0.4245	cg26842024	37	19	16436122	KLF2	0.970774642081352
cg01328190	cg01328190	NA	NA	8658	-1.751	0.07996	---++++---	55.6	20.288	9	0.01622	cg01328190	37	16	14529714	PARN;PARN	0.950398778684709
cg06956652	cg06956652	NA	NA	8662	1.751	0.07996	+++++++-++	0	5.48	9	0.7906	cg06956652	37	1	28285152	XKR8;SMPDL3B	0.973789414672387
cg17987651	cg17987651	NA	NA	8657	1.751	0.07996	+-++-+-+++	0	5.697	9	0.7698	cg17987651	37	4	155548273		0.931020512699361
cg07215298	cg07215298	NA	NA	8631	-1.751	0.07997	++----+---	0	4.107	9	0.9042	cg07215298	37	2	240040219	HDAC4	0.899588261448156
cg05209770	cg05209770	NA	NA	8662	-1.751	0.07997	++--+---+-	0	8.51	9	0.4836	cg05209770	37	6	89827644	SFRS13B;SFRS13B	0.962543893032834
cg01962471	cg01962471	NA	NA	8662	-1.751	0.07997	--+-+-----	0	6.45	9	0.6942	cg01962471	37	6	157876936	ZDHHC14;ZDHHC14	0.933529483118796
cg10370426	cg10370426	NA	NA	8655	1.751	0.07997	++-++++-++	31.3	13.109	9	0.1577	cg10370426	37	3	156537970		0.968179396790532
cg00841693	cg00841693	NA	NA	8662	1.751	0.07997	++++---+++	6.7	9.649	9	0.3796	cg00841693	37	7	156803122	MNX1;MNX1;MNX1	0.966741291251119
cg19241872	cg19241872	NA	NA	8661	1.751	0.07997	+++----+-+	19.9	11.235	9	0.26	cg19241872	37	6	27470566		0.934070932276463
cg04915300	cg04915300	NA	NA	8660	-1.751	0.07998	--+-+-+---	0	6.475	9	0.6916	cg04915300	37	2	157314925	GPD2;GPD2	0.937185630668187
cg24136754	cg24136754	NA	NA	8662	-1.751	0.07998	+--------+	0	8.986	9	0.4386	cg24136754	37	22	37403978	C22orf33;C22orf33	0.935012761880469
cg25384157	cg25384157	NA	NA	8662	1.751	0.07998	-+++++++-+	0	8.223	9	0.5118	cg25384157	37	9	140499132	ARRDC1	0.94237811536828
cg07064129	cg07064129	NA	NA	8651	1.751	0.07998	++-+++++-+	8.3	9.819	9	0.3653	cg07064129	37	10	12033870	UPF2;UPF2	0.865823947299766
cg02302859	cg02302859	NA	NA	8662	1.751	0.07999	+-++-+++++	0	5.524	9	0.7865	cg02302859	37	11	3141876	OSBPL5;OSBPL5;OSBPL5	0.88644083376186
cg16367085	cg16367085	NA	NA	8662	1.751	0.07999	+++++--++-	28.8	12.647	9	0.1792	cg16367085	37	21	36260731	RUNX1;RUNX1;RUNX1;RUNX1;RUNX1	0.864590647082646
cg26310551	cg26310551	NA	NA	8662	-1.751	0.08	--+-+-+---	0	8.199	9	0.5142	cg26310551	37	14	24780540	LTB4R2;LTB4R2;LTB4R2;CIDEB;CIDEB;LTB4R	0.860289924015946
cg15386377	cg15386377	NA	NA	8284	1.751	0.08	++++?+++++	0	1.504	8	0.9926	cg15386377	37	5	38591594	LIFR	0.975289109595727
cg05556038	cg05556038	NA	NA	8662	-1.751	0.08	--+---++--	23.4	11.757	9	0.2274	cg05556038	37	3	25427224		0.957981523734582
cg09413946	cg09413946	NA	NA	8662	1.751	0.08	+---+-++++	0	6.825	9	0.6553	cg09413946	37	16	11267859	CLEC16A	0.887927753345602
cg00990377	cg00990377	NA	NA	8662	1.751	0.08	++++++++--	0	3.894	9	0.9183	cg00990377	37	8	141572536	EIF2C2;EIF2C2	0.863676884105263
cg20586163	cg20586163	NA	NA	8661	-1.751	0.08	--+-+-+---	0	5.846	9	0.7553	cg20586163	37	8	1136538		0.875011078171795
cg14547509	cg14547509	NA	NA	8662	1.751	0.08001	-+++-++-++	0	8.622	9	0.4729	cg14547509	37	9	14318498		0.754893142454756
cg04076264	cg04076264	NA	NA	8659	1.751	0.08001	+--+++++++	18.5	11.037	9	0.2732	cg04076264	37	6	150437118		0.949051656722962
cg05092885	cg05092885	NA	NA	8650	-1.751	0.08001	--+---+-+-	0	8.749	9	0.4608	cg05092885	37	4	106629795	INTS12;INTS12;GSTCD;INTS12;INTS12	0.954341853831416
cg08462372	cg08462372	NA	NA	8662	-1.751	0.08001	-----++---	0	5.416	9	0.7966	cg08462372	37	4	757312	PCGF3	0.905302104477262
cg20749916	cg20749916	NA	NA	8661	-1.751	0.08002	-+-++-----	0	7.657	9	0.5691	cg20749916	37	13	111767003	ARHGEF7;ARHGEF7;ARHGEF7	0.951301533770742
cg15982952	cg15982952	NA	NA	8661	1.751	0.08002	++++--+-+-	0	7.648	9	0.57	cg15982952	37	8	1054048		0.961249663636263
cg02285386	cg02285386	NA	NA	8660	1.75	0.08004	++-+-+++-+	2.4	9.219	9	0.4173	cg02285386	37	22	35695157	TOM1;TOM1;TOM1;TOM1;TOM1;TOM1	0.948012306051853
cg08484188	cg08484188	NA	NA	8660	1.75	0.08004	-+--++++++	0	6.658	9	0.6727	cg08484188	37	1	42131367	HIVEP3;HIVEP3	0.925971978936457
cg03918313	cg03918313	NA	NA	8660	-1.75	0.08004	-----+++++	67.1	27.326	9	0.001235	cg03918313	37	11	855971	TSPAN4;TSPAN4;TSPAN4;TSPAN4;TSPAN4;TSPAN4;TSPAN4	0.933529483118796
cg27639942	cg27639942	NA	NA	8662	1.75	0.08004	+-+++---++	50.4	18.142	9	0.03356	cg27639942	37	11	64739336		0.912997274420323
cg17273375	cg17273375	NA	NA	8660	-1.75	0.08004	--+-++--+-	6.3	9.604	9	0.3835	cg17273375	37	12	119417743		0.958412387418653
cg26358497	cg26358497	NA	NA	8662	-1.75	0.08004	--++---+--	0	5.863	9	0.7536	cg26358497	37	19	55627728	PPP1R12C	0.847208550859598
cg01380763	cg01380763	NA	NA	8661	1.75	0.08004	--++++++--	53.4	19.33	9	0.02253	cg01380763	37	17	10544456	MYH3	0.956231731263109
cg17587986	cg17587986	NA	NA	8658	1.75	0.08005	+++++++++-	0	5.03	9	0.8317	cg17587986	37	10	410441	DIP2C	0.881507630657819
cg23432345	cg23432345	NA	NA	8662	1.75	0.08005	-++++---++	41	15.256	9	0.08414	cg23432345	37	7	27196153	HOXA7	0.866084742221223
cg24079790	cg24079790	NA	NA	8662	1.75	0.08005	---+++++++	26.4	12.226	9	0.2008	cg24079790	37	11	107993467	ACAT1	0.938580246556696
cg25096440	cg25096440	NA	NA	8662	-1.75	0.08005	---++--+--	0	3.279	9	0.9522	cg25096440	37	11	9482398	ZNF143	0.907952413597524
cg13255096	cg13255096	NA	NA	8661	-1.75	0.08006	---++---+-	0	7.763	9	0.5582	cg13255096	37	6	137112939	MAP3K5	0.964237734840836
cg11578532	cg11578532	NA	NA	8659	1.75	0.08006	+-++-+++-+	33.8	13.6	9	0.1373	cg11578532	37	1	161008127	TSTD1;TSTD1;TSTD1	0.969758416448755
cg01695791	cg01695791	NA	NA	8660	1.75	0.08006	+-+++++-++	0	6.911	9	0.6464	cg01695791	37	16	66994879	CES3	0.953070555219184
cg07889827	cg07889827	NA	NA	8660	1.75	0.08007	++---+++-+	0	6.783	9	0.6597	cg07889827	37	10	93443413		0.954972701384963
cg03476105	cg03476105	NA	NA	8645	-1.75	0.08007	+---++-+--	0	8.065	9	0.5276	cg03476105	37	7	96770912	ACN9	0.930333411984
cg24408347	cg24408347	NA	NA	8658	-1.75	0.08007	-++-+-+++-	39.5	14.88	9	0.09427	cg24408347	37	1	36553208	TEKT2;ADPRHL2	0.930592261962789
cg06634568	cg06634568	NA	NA	8657	-1.75	0.08007	-+---+----	0	6.951	9	0.6422	cg06634568	37	14	88848787		0.975053637255066
cg22903457	cg22903457	NA	NA	8662	1.75	0.08007	+++-+++--+	18.9	11.094	9	0.2693	cg22903457	37	2	5732815		0.956389469324862
cg22695998	cg22695998	NA	NA	8658	-1.75	0.08008	+--------+	38	14.511	9	0.1053	cg22695998	37	12	56214735	ORMDL2	0.974040168619452
cg14064262	cg14064262	NA	NA	8656	-1.75	0.08008	+--+----+-	0	5.502	9	0.7886	cg14064262	37	18	10525823	NAPG	0.929377283627302
cg16066696	cg16066696	NA	NA	8660	-1.75	0.08008	---+-----+	0	8.27	9	0.5071	cg16066696	37	14	77843743	C14orf174;TMED8	0.932590106865689
cg13714459	cg13714459	NA	NA	8657	-1.75	0.08008	----+---++	0	8.936	9	0.4432	cg13714459	37	15	78730363	IREB2	0.903898697079605
cg14648936	cg14648936	NA	NA	8659	1.75	0.08008	++---+++++	0	6.698	9	0.6685	cg14648936	37	13	28812213	PAN3;PAN3	0.959041468320369
cg17609294	cg17609294	NA	NA	8661	1.75	0.08009	-++++-++-+	13.5	10.4	9	0.3191	cg17609294	37	17	6327601	AIPL1;AIPL1;AIPL1	0.878968499751912
cg06367459	cg06367459	NA	NA	8660	1.75	0.0801	-++----+++	17.2	10.865	9	0.2851	cg06367459	37	19	55898325	RPL28;RPL28;RPL28;RPL28;RPL28	0.931659743823724
cg07660236	cg07660236	NA	NA	8655	-1.75	0.0801	--+-+-+---	0	5.958	9	0.7441	cg07660236	37	6	28367883	ZSCAN12;ZSCAN12	0.953018390443369
cg20695499	cg20695499	NA	NA	8655	1.75	0.0801	--+-++++++	8.3	9.815	9	0.3657	cg20695499	37	3	17197201		0.848973895856489
cg12433886	cg12433886	NA	NA	8660	1.75	0.0801	++-+-+-+++	23.8	11.808	9	0.2243	cg12433886	37	6	31795241	HSPA1B	0.96812073679676
cg13727473	cg13727473	NA	NA	8661	1.75	0.08011	+-+-+++-++	47.8	17.241	9	0.04507	cg13727473	37	9	137097280		0.965953742106362
cg20147819	cg20147819	NA	NA	8662	-1.75	0.08011	-++----+--	0	5.784	9	0.7613	cg20147819	37	17	35078843		0.931185335309153
cg11813455	cg11813455	NA	NA	8662	-1.75	0.08011	-+-----+--	0	6.484	9	0.6907	cg11813455	37	6	152128515	ESR1;ESR1;ESR1;ESR1;ESR1	0.96756894627023
cg14575602	cg14575602	NA	NA	8656	-1.75	0.08011	++--------	9	9.891	9	0.3594	cg14575602	37	2	177133722	MTX2;MTX2	0.974259565228929
cg04574592	cg04574592	NA	NA	8661	-1.75	0.08012	++--+----+	37.4	14.372	9	0.1097	cg04574592	37	4	100867853	DNAJB14;DNAJB14	0.97252987691826
cg22038127	cg22038127	NA	NA	8658	1.75	0.08013	-++++-++-+	22.2	11.574	9	0.2384	cg22038127	37	12	64616211	C12orf66	0.957523824651185
cg23990236	cg23990236	NA	NA	8631	-1.75	0.08013	----++----	0	5.451	9	0.7934	cg23990236	37	1	12220146		0.947443902946372
cg15348972	cg15348972	NA	NA	8659	-1.75	0.08013	+-------+-	0	5.923	9	0.7476	cg15348972	37	12	4383076	CCND2;CCND2	0.908538591382319
cg14288486	cg14288486	NA	NA	8661	-1.75	0.08014	+--++-----	0	5.518	9	0.787	cg14288486	37	9	4741473	AK3	0.970210846072188
cg24143996	cg24143996	NA	NA	8662	-1.75	0.08014	-++-------	0	7.199	9	0.6164	cg24143996	37	19	15093978		0.911051164585306
cg13480774	cg13480774	NA	NA	8661	-1.75	0.08014	+-+---+---	0	8.287	9	0.5055	cg13480774	37	1	166958401	MAEL	0.918543242495093
cg09087191	cg09087191	NA	NA	8660	1.75	0.08014	++++-+++-+	10.1	10.009	9	0.3498	cg09087191	37	11	9907493	SBF2	0.969004688067192
cg06235653	cg06235653	NA	NA	8653	-1.75	0.08014	+---+-----	0	6.753	9	0.6629	cg06235653	37	16	2287161	DNASE1L2	0.963326920461716
cg11804932	cg11804932	NA	NA	8651	1.75	0.08015	+-+-++-+++	0	7.445	9	0.5909	cg11804932	37	10	106402507	SORCS3	0.947173272652331
cg20799547	cg20799547	NA	NA	8658	-1.75	0.08015	--+++-----	0	8.213	9	0.5129	cg20799547	37	1	24969494	SRRM1	0.900292134884049
cg00777121	cg00777121	NA	NA	8548	1.75	0.08015	-++++--++-	36	14.065	9	0.12	cg00777121	37	3	50378191	RASSF1;RASSF1	0.832621941632481
cg24116965	cg24116965	NA	NA	7932	1.75	0.08016	+-++-+?-++	10.9	8.98	8	0.344	cg24116965	37	4	148654701	ARHGAP10	0.963905757678153
cg03261800	cg03261800	NA	NA	8660	-1.75	0.08016	+-+-+--++-	49.7	17.886	9	0.03652	cg03261800	37	9	36985761	PAX5	0.973822308760272
cg15547669	cg15547669	NA	NA	8662	-1.75	0.08016	---+---++-	0	6.993	9	0.6378	cg15547669	37	20	2781122	CPXM1	0.958491001912054
cg23946286	cg23946286	NA	NA	8659	-1.75	0.08017	------+++-	0	7.047	9	0.6322	cg23946286	37	7	938895	ADAP1	0.96268977907122
cg16190478	cg16190478	NA	NA	8662	-1.75	0.08018	-+----++--	0	7.252	9	0.6109	cg16190478	37	21	45789122	TRPM2	0.953018390443369
cg26626598	cg26626598	NA	NA	8662	-1.75	0.08018	--+----+--	0	5.003	9	0.8341	cg26626598	37	18	43684798	ATP5A1;HAUS1;HAUS1	0.922907481010587
