## Supplementary Table 7 for "Epigenome-wide association study meta-analysis of wellbeing" (part 5 of 51)

	MarkerName	Allele1	Allele2	Weight	Zscore	P.value	Direction	HetISq	HetChiSq	HetDf	HetPVal	IlmnID	Genome_Build	CHR	MAPINFO	UCSC_RefGene_Name	qvalue
cg00760014	cg00760014	NA	NA	8658	1.75	0.08018	-++-++++-+	17.2	10.867	9	0.2849	cg00760014	37	1	19267827	IFFO2	0.898597551011476
cg18201393	cg18201393	NA	NA	8661	-1.75	0.08018	++------+-	0	8.208	9	0.5133	cg18201393	37	15	75135266	ULK3	0.890458145557938
cg19416462	cg19416462	NA	NA	8661	1.75	0.08018	+--+++++++	0	6.708	9	0.6675	cg19416462	37	6	14533530		0.970105095643797
cg24768561	cg24768561	NA	NA	8662	-1.75	0.08019	-+-+------	14.3	10.5	9	0.3115	cg24768561	37	2	236401800	AGAP1;AGAP1	0.974786188615179
cg00998410	cg00998410	NA	NA	8661	-1.75	0.08019	--+-+-+++-	0	5.385	9	0.7995	cg00998410	37	16	5084110	NAGPA	0.919166911737374
cg13731504	cg13731504	NA	NA	8662	-1.75	0.08019	---+---+--	0	7.775	9	0.5569	cg13731504	37	9	139222320	GPSM1;GPSM1;LOC26102	0.890747867894543
cg11956111	cg11956111	NA	NA	7932	-1.75	0.08019	---+--?-+-	8.2	8.712	8	0.3672	cg11956111	37	2	74710460	TTC31;TTC31;CCDC142	0.974456227538088
cg10612451	cg10612451	NA	NA	8661	-1.75	0.0802	-+---+--+-	0	8.412	9	0.4933	cg10612451	37	10	132943102	TCERG1L	0.853279839408438
cg25831418	cg25831418	NA	NA	8660	1.75	0.0802	-+--+++-++	0	5.749	9	0.7647	cg25831418	37	3	38048560	VILL	0.919534548952221
cg06970472	cg06970472	NA	NA	8662	1.749	0.08021	++++--++-+	16.3	10.758	9	0.2927	cg06970472	37	4	40910981	APBB2;APBB2;APBB2	0.96609550329218
cg08502490	cg08502490	NA	NA	8662	-1.749	0.08021	-++++---+-	34	13.641	9	0.1357	cg08502490	37	6	28864024		0.973461725894652
cg26624021	cg26624021	NA	NA	8622	1.749	0.08021	++--++-+-+	41.9	15.496	9	0.07819	cg26624021	37	16	56995739	CETP	0.935030651345374
cg16259268	cg16259268	NA	NA	8658	-1.749	0.08021	--+-+---+-	13.3	10.384	9	0.3203	cg16259268	37	2	233470724	EFHD1	0.8691898870449
cg24018756	cg24018756	NA	NA	8662	-1.749	0.08021	-+-------+	0	8.005	9	0.5337	cg24018756	37	11	300286	IFITM5	0.943732160492373
cg14796605	cg14796605	NA	NA	8651	1.749	0.08021	-++++-++++	0	2.963	9	0.9658	cg14796605	37	10	129537990	FOXI2	0.927588755451169
cg16195804	cg16195804	NA	NA	8660	-1.749	0.08021	++-----+--	0	7.477	9	0.5876	cg16195804	37	12	123717050	C12orf65;C12orf65	0.972725852966174
cg17077641	cg17077641	NA	NA	8648	1.749	0.08021	-++-++++-+	39.6	14.898	9	0.09378	cg17077641	37	17	13499920	HS3ST3A1	0.962456609365369
cg18841122	cg18841122	NA	NA	8658	-1.749	0.08022	----+-+++-	11.9	10.219	9	0.333	cg18841122	37	12	131623340	GPR133	0.972758561411611
cg03232342	cg03232342	NA	NA	8662	-1.749	0.08023	---+---+--	0	2.468	9	0.9817	cg03232342	37	19	13828356		0.909672140099579
cg09041337	cg09041337	NA	NA	8660	1.749	0.08023	-++--+++++	24.9	11.991	9	0.2138	cg09041337	37	13	96640017	UGGT2	0.788561290858262
cg01932734	cg01932734	NA	NA	8662	1.749	0.08024	---+++-+++	36.8	14.25	9	0.1137	cg01932734	37	3	50376409	RASSF1;RASSF1;RASSF1	0.860289924015946
cg06591466	cg06591466	NA	NA	8662	1.749	0.08024	+++--+--++	0	8.93	9	0.4437	cg06591466	37	14	96505869	C14orf132	0.94237811536828
cg00049102	cg00049102	NA	NA	8661	1.749	0.08024	++-++++--+	0	6.45	9	0.6941	cg00049102	37	13	72420299	DACH1;DACH1;DACH1	0.965190632153708
cg07774293	cg07774293	NA	NA	8656	-1.749	0.08025	---+-+--+-	0	6.025	9	0.7374	cg07774293	37	20	62694326	TCEA2;TCEA2;TCEA2	0.951539072340181
cg22713345	cg22713345	NA	NA	8662	-1.749	0.08025	--++-+----	0	4.272	9	0.8926	cg22713345	37	19	8070804	ELAVL1	0.940842389111329
cg17677030	cg17677030	NA	NA	8662	-1.749	0.08025	-+--+-----	49.5	17.824	9	0.03727	cg17677030	37	2	50575069	NRXN1;NRXN1;NRXN1	0.973461725894652
cg08864904	cg08864904	NA	NA	8658	1.749	0.08025	++++++++-+	0	1.977	9	0.9918	cg08864904	37	8	79472625	PKIA;PKIA	0.85881806897006
cg02776498	cg02776498	NA	NA	8661	1.749	0.08025	+--+-+++++	0	5.172	9	0.8191	cg02776498	37	11	73054185	ARHGEF17	0.957396477531886
cg07138437	cg07138437	NA	NA	8661	1.749	0.08026	--+++++++-	28	12.505	9	0.1863	cg07138437	37	2	71787615	DYSF;DYSF;DYSF;DYSF;DYSF;DYSF;DYSF;DYSF;DYSF;DYSF;DYSF;DYSF;DYSF;DYSF	0.97029590771944
cg21485122	cg21485122	NA	NA	8658	1.749	0.08026	+--+++++-+	0	8.032	9	0.5309	cg21485122	37	2	71203331		0.830869968054276
cg19237985	cg19237985	NA	NA	8662	1.749	0.08026	-+--++++++	0	8.189	9	0.5152	cg19237985	37	2	215593361	BARD1	0.966433163937054
cg03153360	cg03153360	NA	NA	8661	1.749	0.08026	++---++-++	0	8.399	9	0.4945	cg03153360	37	19	55882504	IL11	0.948130585089531
cg02086820	cg02086820	NA	NA	8662	1.749	0.08027	++-+-+++++	0	7.716	9	0.563	cg02086820	37	16	88698611		0.9753882820107
cg13805001	cg13805001	NA	NA	8660	-1.749	0.08027	-+--+-----	0	3.717	9	0.929	cg13805001	37	9	89555718		0.975315186206673
cg16973406	cg16973406	NA	NA	8662	-1.749	0.08027	-----++---	0	6.043	9	0.7356	cg16973406	37	22	43265991		0.973068527647081
cg02550545	cg02550545	NA	NA	8648	-1.749	0.08028	-+-------+	0	7.943	9	0.5399	cg02550545	37	2	202771094		0.937110097489031
cg00472373	cg00472373	NA	NA	8661	1.749	0.08028	+++-+-++-+	39.3	14.829	9	0.09573	cg00472373	37	3	9833414	ARPC4;TADA3;ARPC4;ARPC4;TADA3	0.839342229749171
cg24437625	cg24437625	NA	NA	8660	-1.749	0.08028	----+--+--	0	5.923	9	0.7476	cg24437625	37	1	72750671		0.844831621291319
cg00388673	cg00388673	NA	NA	8662	-1.749	0.08028	+--+-+++--	22.4	11.597	9	0.237	cg00388673	37	1	99729460	LPPR4;LPPR4	0.9753882820107
cg04588840	cg04588840	NA	NA	8650	-1.749	0.08028	---++++---	43	15.783	9	0.07156	cg04588840	37	20	2781685	CPXM1	0.878187989753206
cg07226484	cg07226484	NA	NA	8660	-1.749	0.08028	+--------+	31.7	13.177	9	0.1548	cg07226484	37	1	1972776		0.947173272652331
cg00899855	cg00899855	NA	NA	8658	1.749	0.08029	-+-++-++++	15.7	10.68	9	0.2983	cg00899855	37	16	87499925	ZCCHC14	0.947173272652331
cg17657737	cg17657737	NA	NA	8661	1.749	0.08029	++++++-++-	0	4.951	9	0.8385	cg17657737	37	3	45224950		0.931558841919282
cg05250380	cg05250380	NA	NA	8661	1.749	0.08029	+++-+++-++	0	4.141	9	0.9019	cg05250380	37	9	140735359		0.93904334821014
cg10832476	cg10832476	NA	NA	8661	-1.749	0.08029	--+-+-++--	0	7.119	9	0.6248	cg10832476	37	1	28476863	PTAFR;PTAFR;PTAFR;PTAFR	0.957851154926308
cg11009590	cg11009590	NA	NA	8661	-1.749	0.0803	--+----+--	0	7.814	9	0.553	cg11009590	37	6	149082648	UST	0.898952650006909
cg03839626	cg03839626	NA	NA	7920	-1.749	0.0803	--+---?--+	0	6.172	8	0.6279	cg03839626	37	11	57479895	TMX2;MED19;TMX2;TMX2	0.894036508094682
cg07504718	cg07504718	NA	NA	7919	1.749	0.08031	+++-++?+-+	0	7.936	8	0.4397	cg07504718	37	10	127465376	MMP21	0.973068527647081
cg02139485	cg02139485	NA	NA	8662	1.749	0.08031	++--+-++++	0	6.969	9	0.6403	cg02139485	37	14	93215447	LGMN;LGMN	0.965190632153708
cg23734418	cg23734418	NA	NA	8645	-1.749	0.08032	------+++-	56.2	20.527	9	0.01492	cg23734418	37	13	61221316		0.965190632153708
cg05116242	cg05116242	NA	NA	8660	1.749	0.08032	+++-+--++-	49.5	17.812	9	0.03742	cg05116242	37	3	47021211	NBEAL2;NBEAL2	0.925737608287617
cg22765626	cg22765626	NA	NA	8661	1.749	0.08032	+++-+-++++	0	4.838	9	0.8482	cg22765626	37	19	15488902	AKAP8	0.9757637178922
cg11101109	cg11101109	NA	NA	8659	1.749	0.08032	+++++--+++	41.2	15.295	9	0.08315	cg11101109	37	19	46274119	DMPK;DMPK;DMPK;DMPK	0.962318460728882
cg21926138	cg21926138	NA	NA	8662	-1.749	0.08032	--------++	0	6.714	9	0.6669	cg21926138	37	1	111889420	C1orf88	0.923762414153075
cg02025938	cg02025938	NA	NA	8661	-1.749	0.08032	+--+------	0	8.881	9	0.4483	cg02025938	37	2	136288971	R3HDM1;ZRANB3	0.934554597344228
cg19301450	cg19301450	NA	NA	8660	-1.749	0.08032	+----+----	0	3.305	9	0.951	cg19301450	37	12	113827166	PLBD2;PLBD2	0.975038833123894
cg12593394	cg12593394	NA	NA	8657	1.749	0.08033	--++-++-++	0	6.708	9	0.6675	cg12593394	37	1	19923846	C1orf151	0.93276641389451
cg02493604	cg02493604	NA	NA	8662	1.749	0.08034	-++++----+	39.4	14.855	9	0.09501	cg02493604	37	10	54073445	DKK1	0.960424475025577
cg22805990	cg22805990	NA	NA	8662	-1.749	0.08034	-------+--	11.8	10.2	9	0.3346	cg22805990	37	7	30634502	GARS;GARS	0.937790254379353
cg09218510	cg09218510	NA	NA	8662	1.749	0.08034	++-++++++-	0	5.45	9	0.7935	cg09218510	37	4	25005684	LGI2	0.890458145557938
cg03261155	cg03261155	NA	NA	8662	-1.749	0.08034	-+-++-----	22.5	11.62	9	0.2356	cg03261155	37	1	153413940	S100A7L2	0.927090923019506
cg05349601	cg05349601	NA	NA	8662	1.749	0.08035	++-+++++-+	0	4.381	9	0.8846	cg05349601	37	2	10691725		0.973068527647081
cg17500703	cg17500703	NA	NA	8658	1.749	0.08036	++---++-++	10.9	10.1	9	0.3425	cg17500703	37	8	41107467		0.962302197065436
cg24860020	cg24860020	NA	NA	8661	1.749	0.08036	+++-+-++++	6.8	9.652	9	0.3794	cg24860020	37	8	122515725		0.837738460671398
cg06877353	cg06877353	NA	NA	8659	1.749	0.08036	++-+--++++	23.6	11.787	9	0.2256	cg06877353	37	22	30725357		0.80542473540948
cg02924110	cg02924110	NA	NA	8659	-1.749	0.08036	--+-+--+--	18.3	11.014	9	0.2747	cg02924110	37	1	9243242		0.960485936739032
cg00906130	cg00906130	NA	NA	8657	1.749	0.08037	+-+++++-++	0	5.637	9	0.7756	cg00906130	37	4	175443797	HPGD;HPGD;HPGD	0.930138686811101
cg19744908	cg19744908	NA	NA	8660	1.749	0.08037	+++++-++++	0	2.789	9	0.9721	cg19744908	37	1	82267923	LPHN2	0.964953933960643
cg07111415	cg07111415	NA	NA	8659	1.749	0.08037	+-----++++	33.9	13.622	9	0.1364	cg07111415	37	3	195938436	ZDHHC19	0.973985752618555
cg00061264	cg00061264	NA	NA	8662	1.749	0.08037	-+++++-+++	8.1	9.792	9	0.3676	cg00061264	37	3	23852775	UBE2E1;UBE2E1	0.888061482281474
cg18183214	cg18183214	NA	NA	8662	1.748	0.08038	+++++-++++	0	6.289	9	0.7107	cg18183214	37	17	76673640	CYTH1;CYTH1	0.972815008964331
cg05959430	cg05959430	NA	NA	8660	1.749	0.08038	++-+++++++	0	1.282	9	0.9985	cg05959430	37	8	37005558		0.963326920461716
cg26548653	cg26548653	NA	NA	8658	-1.748	0.08038	--++---+--	13.6	10.418	9	0.3177	cg26548653	37	19	42829042	MEGF8;TMEM145	0.965190632153708
cg14290616	cg14290616	NA	NA	8658	-1.748	0.08039	--++---++-	18.8	11.079	9	0.2703	cg14290616	37	22	40420987	FAM83F	0.844831621291319
cg15996882	cg15996882	NA	NA	8662	-1.748	0.08039	--++------	0	6.584	9	0.6804	cg15996882	37	17	17715815	SREBF1;SREBF1	0.971139234079588
cg06161414	cg06161414	NA	NA	8662	1.748	0.08039	---+-+++++	6.5	9.63	9	0.3813	cg06161414	37	2	241291070		0.97252987691826
cg01959896	cg01959896	NA	NA	8660	1.748	0.08039	++---+++--	57.5	21.163	9	0.01195	cg01959896	37	6	107682777	PDSS2	0.973461725894652
cg19772723	cg19772723	NA	NA	8662	-1.748	0.08039	++-+------	0	5.827	9	0.7571	cg19772723	37	7	77326842	RSBN1L	0.970196501035109
cg03983543	cg03983543	NA	NA	8658	1.748	0.08039	++-++---++	34.9	13.821	9	0.1288	cg03983543	37	7	48075787	C7orf57	0.941357893262171
cg05465604	cg05465604	NA	NA	8662	1.748	0.0804	++++-++-+-	2.2	9.199	9	0.4191	cg05465604	37	5	2334885		0.963739705069681
cg06722144	cg06722144	NA	NA	8657	1.748	0.0804	+++--+-+++	0	8.544	9	0.4804	cg06722144	37	3	128206790	GATA2;GATA2;GATA2	0.942964495632291
cg23567690	cg23567690	NA	NA	8661	-1.748	0.0804	-++-----+-	12.9	10.331	9	0.3244	cg23567690	37	17	55359418	MSI2;MSI2	0.947153906883533
cg08279184	cg08279184	NA	NA	8662	-1.748	0.0804	--+-------	0	5.44	9	0.7944	cg08279184	37	13	27131641	WASF3	0.86949135245675
cg00021476	cg00021476	NA	NA	8660	1.748	0.0804	-++--+-+-+	29.4	12.755	9	0.174	cg00021476	37	16	85660215	KIAA0182;KIAA0182	0.939368559661976
cg08025512	cg08025512	NA	NA	8654	-1.748	0.0804	--+----+--	0	5.706	9	0.769	cg08025512	37	2	220110385	STK16;STK16;GLB1L	0.971139234079588
cg18879828	cg18879828	NA	NA	8660	1.748	0.0804	-++++-++++	0	6.388	9	0.7005	cg18879828	37	11	46942432		0.932539394682338
cg22304612	cg22304612	NA	NA	8649	1.748	0.08041	-+++++---+	53.5	19.338	9	0.02247	cg22304612	37	20	2781241	CPXM1;CPXM1	0.955548410693042
cg12049949	cg12049949	NA	NA	8662	-1.748	0.08041	--+-----+-	0	6.729	9	0.6653	cg12049949	37	4	87855874	AFF1	0.940842389111329
cg21677075	cg21677075	NA	NA	8662	1.748	0.08041	-++--+++++	0	7.916	9	0.5426	cg21677075	37	6	21523451		0.913814387994057
cg14443041	cg14443041	NA	NA	8661	-1.748	0.08041	--+++-+---	0	6.978	9	0.6394	cg14443041	37	9	88475230		0.960480273954195
cg02783086	cg02783086	NA	NA	8662	1.748	0.08041	++++++--++	0	7.474	9	0.5879	cg02783086	37	13	53424812		0.917427690532335
cg24613479	cg24613479	NA	NA	8657	1.748	0.08041	++++++--++	0	3.617	9	0.9348	cg24613479	37	2	197458046	HECW2	0.963905757678153
cg21205282	cg21205282	NA	NA	8660	1.748	0.08042	-+-++-++++	0	4.493	9	0.8761	cg21205282	37	6	170553133		0.957422687729632
cg10807894	cg10807894	NA	NA	8662	1.748	0.08043	-+++++-++-	17	10.843	9	0.2866	cg10807894	37	12	125169804		0.916387742213785
cg16696727	cg16696727	NA	NA	8660	1.748	0.08043	-+--++++++	63.1	24.37	9	0.003753	cg16696727	37	14	103691932		0.759090835528161
cg01553295	cg01553295	NA	NA	8653	1.748	0.08044	-+++-+--++	40.3	15.071	9	0.089	cg01553295	37	17	46178995	CBX1;CBX1	0.948799731057319
cg18010900	cg18010900	NA	NA	8662	-1.748	0.08044	-+-----++-	0	5.078	9	0.8275	cg18010900	37	3	32612362	DYNC1LI1	0.965473609706236
cg10756887	cg10756887	NA	NA	8660	1.748	0.08045	++++--++++	0	4.374	9	0.8851	cg10756887	37	22	24105692	C22orf15	0.944852494767445
cg16584688	cg16584688	NA	NA	8662	-1.748	0.08046	---+-+-++-	0	3.322	9	0.9502	cg16584688	37	10	81206376	ZCCHC24	0.975315186206673
cg08906015	cg08906015	NA	NA	8650	-1.748	0.08046	------+--+	16.8	10.814	9	0.2887	cg08906015	37	19	47157825	DACT3	0.957523824651185
cg01128603	cg01128603	NA	NA	8660	1.748	0.08046	++-++++++-	22.5	11.61	9	0.2362	cg01128603	37	11	65820391	SF3B2	0.954909528575452
cg03515735	cg03515735	NA	NA	8660	-1.748	0.08047	--++------	0	4.007	9	0.9109	cg03515735	37	16	65850868		0.847630048420177
cg04208329	cg04208329	NA	NA	8662	-1.748	0.08047	----++--+-	0	5.337	9	0.804	cg04208329	37	14	75445376		0.9757637178922
cg18565717	cg18565717	NA	NA	8657	1.748	0.08048	--+++-++++	0	8.025	9	0.5316	cg18565717	37	12	132910801		0.951242330499081
cg15142477	cg15142477	NA	NA	8656	1.748	0.08048	++-+--++-+	0.8	9.075	9	0.4304	cg15142477	37	18	43915662	RNF165	0.975207480446925
cg06433879	cg06433879	NA	NA	8660	1.748	0.08048	++++++--++	22.2	11.562	9	0.2392	cg06433879	37	20	10200138	SNAP25;SNAP25	0.944778227967222
cg24331384	cg24331384	NA	NA	8662	1.748	0.08048	-++-+--+++	40.7	15.169	9	0.08641	cg24331384	37	12	110337835	TCHP;TCHP	0.966291882028397
cg17083853	cg17083853	NA	NA	8661	1.748	0.08048	+-++++-+-+	0	8.687	9	0.4666	cg17083853	37	9	136222913	SURF2;SURF1	0.950601101116807
cg16320910	cg16320910	NA	NA	8662	-1.748	0.08049	---+--+---	20.4	11.31	9	0.255	cg16320910	37	20	23614541	CST3	0.94237811536828
cg06439293	cg06439293	NA	NA	8659	1.748	0.08049	-+++-+-+++	36.9	14.253	9	0.1136	cg06439293	37	9	93956212		0.972029181504597
cg07814541	cg07814541	NA	NA	8661	1.748	0.08049	-+++--++++	15.9	10.701	9	0.2968	cg07814541	37	5	71329680		0.916953892478767
cg08643618	cg08643618	NA	NA	8625	1.748	0.08049	+++-++++-+	0	8.174	9	0.5167	cg08643618	37	1	1189466	UBE2J2;UBE2J2;UBE2J2;UBE2J2	0.943806610296821
cg04320928	cg04320928	NA	NA	8658	-1.748	0.0805	--+++-----	0	8.477	9	0.4869	cg04320928	37	15	56657307	TEX9	0.975506705198483
cg17703934	cg17703934	NA	NA	8658	1.748	0.08051	-+++-+++++	2.6	9.241	9	0.4153	cg17703934	37	17	39136589	KRT40	0.963992951663725
cg13608629	cg13608629	NA	NA	8662	1.748	0.08051	++++-+--++	54.8	19.905	9	0.01851	cg13608629	37	2	70531203		0.962456609365369
cg25567963	cg25567963	NA	NA	8660	-1.748	0.08051	-----+-+--	0	6.721	9	0.6662	cg25567963	37	19	48972247	CYTH2;CYTH2	0.888655760685437
cg07707891	cg07707891	NA	NA	8661	-1.748	0.08052	--+----+--	0	6.031	9	0.7368	cg07707891	37	21	35473313	MRPS6;SLC5A3	0.964204663156867
cg09740554	cg09740554	NA	NA	8661	1.748	0.08052	-+++----++	44.6	16.255	9	0.06174	cg09740554	37	2	47631145	MSH2	0.935164706682192
cg06841902	cg06841902	NA	NA	8661	-1.748	0.08052	+---+--+--	33.2	13.464	9	0.1427	cg06841902	37	17	3183524	OR3A2	0.946355162775457
cg02614683	cg02614683	NA	NA	8657	1.748	0.08052	++--++++++	0	8.787	9	0.4572	cg02614683	37	11	68153951	LRP5	0.948842610059077
cg01541178	cg01541178	NA	NA	8661	1.748	0.08053	-++-+-++++	0	8.89	9	0.4475	cg01541178	37	13	95358498		0.904846503271746
cg00161124	cg00161124	NA	NA	8661	-1.748	0.08053	+-------+-	15.3	10.627	9	0.3022	cg00161124	37	1	234366259	SLC35F3	0.95907400241306
cg18881764	cg18881764	NA	NA	8657	-1.748	0.08053	---+------	0	1.485	9	0.9973	cg18881764	37	1	36023927	KIAA0319L;NCDN;NCDN;NCDN	0.972207310844885
cg03041824	cg03041824	NA	NA	8661	-1.748	0.08053	---++-----	0	6.158	9	0.724	cg03041824	37	19	45854750	ERCC2;KLC3	0.946723580353943
cg14070323	cg14070323	NA	NA	8659	-1.748	0.08053	----+-+---	17	10.849	9	0.2862	cg14070323	37	14	101291856	MEG3;MEG3;MEG3	0.965190632153708
cg23504634	cg23504634	NA	NA	8653	-1.748	0.08053	---+--+-+-	37.1	14.306	9	0.1118	cg23504634	37	3	184032286	EIF4G1;EIF4G1;EIF4G1;EIF4G1	0.916387742213785
cg02245020	cg02245020	NA	NA	8661	-1.748	0.08054	----++---+	17	10.84	9	0.2869	cg02245020	37	7	143580147	FAM115A	0.964199764678413
cg16565161	cg16565161	NA	NA	8661	1.748	0.08054	++-++--+++	1.1	9.103	9	0.4278	cg16565161	37	1	155292726	RUSC1;RUSC1;C1orf104;RUSC1;RUSC1	0.916387742213785
cg03605366	cg03605366	NA	NA	8661	-1.748	0.08054	-+---++---	41.5	15.373	9	0.08118	cg03605366	37	8	77767937	ZFHX4	0.94851513592668
cg01156370	cg01156370	NA	NA	7928	-1.748	0.08054	+-++--?---	0	5.825	8	0.6668	cg01156370	37	6	33138482	COL11A2;COL11A2;COL11A2	0.918988730914168
cg10137463	cg10137463	NA	NA	8662	-1.748	0.08054	--+--+--+-	35.1	13.871	9	0.127	cg10137463	37	15	23085908	NIPA1;NIPA1	0.971746205002531
cg14661959	cg14661959	NA	NA	8657	1.748	0.08054	++++-++-++	29.6	12.779	9	0.1729	cg14661959	37	1	152080471	TCHH	0.9753882820107
cg07984980	cg07984980	NA	NA	8640	-1.748	0.08054	----+-+---	36.6	14.199	9	0.1154	cg07984980	37	16	89898383	SPIRE2	0.949887727844486
cg04094791	cg04094791	NA	NA	8662	1.748	0.08055	+-+-+-++++	0	4.287	9	0.8915	cg04094791	37	1	161576629	HSPA7	0.940303749433868
cg24723690	cg24723690	NA	NA	8660	-1.747	0.08055	---+--+---	0	3.519	9	0.9401	cg24723690	37	19	52213977		0.879747257106577
cg21551985	cg21551985	NA	NA	8658	1.748	0.08055	+++++-++-+	0	7.543	9	0.5808	cg21551985	37	4	8561110		0.925381561804166
cg24999308	cg24999308	NA	NA	8659	-1.748	0.08055	-+--+---+-	0	7.703	9	0.5644	cg24999308	37	15	73925545	NPTN;NPTN;NPTN;NPTN	0.879170878197779
cg12244325	cg12244325	NA	NA	8662	1.747	0.08056	+--+-+++++	0	4.265	9	0.8931	cg12244325	37	21	45883864		0.969881154083732
cg02221750	cg02221750	NA	NA	8648	1.747	0.08056	++-+-+++++	0	4.746	9	0.8559	cg02221750	37	19	17393354	ANKLE1	0.945935226005481
cg04893087	cg04893087	NA	NA	8661	-1.747	0.08056	--+------+	46.7	16.899	9	0.05032	cg04893087	37	4	23892083	PPARGC1A	0.860289924015946
cg14420645	cg14420645	NA	NA	8655	1.747	0.08057	-+++-+--++	22.1	11.559	9	0.2393	cg14420645	37	22	24114857	MMP11	0.937110097489031
cg05664197	cg05664197	NA	NA	8656	1.747	0.08057	++++++-+++	0	6.286	9	0.711	cg05664197	37	3	58292086	RPP14;RPP14;RPP14;RPP14	0.930659234692227
cg14424407	cg14424407	NA	NA	8662	1.747	0.08058	-++++---++	39.6	14.897	9	0.0938	cg14424407	37	17	36734838	SRCIN1	0.900450580692507
cg00615473	cg00615473	NA	NA	8661	1.747	0.08058	+++++--+++	2.3	9.208	9	0.4183	cg00615473	37	21	32930423	TIAM1	0.969744819039107
cg27507713	cg27507713	NA	NA	8662	-1.747	0.08058	----+++---	0	7.624	9	0.5725	cg27507713	37	20	60587265	TAF4	0.968179396790532
cg01301935	cg01301935	NA	NA	8662	-1.747	0.08058	----+---+-	0	6.717	9	0.6665	cg01301935	37	16	69599904	NFAT5;NFAT5;NFAT5;NFAT5;NFAT5;NFAT5;NFAT5;NFAT5;NFAT5;MIR1538;NFAT5	0.969881154083732
cg14352119	cg14352119	NA	NA	8661	-1.747	0.08058	+-+-+---+-	46.6	16.863	9	0.05091	cg14352119	37	14	61447914	SLC38A6;SLC38A6;TRMT5	0.962456609365369
cg13750219	cg13750219	NA	NA	8661	1.747	0.08058	++-+++++-+	0	4.699	9	0.8597	cg13750219	37	2	240738673		0.944675022152183
cg24082249	cg24082249	NA	NA	8662	1.747	0.08059	+++--+++++	0	6.938	9	0.6436	cg24082249	37	11	76222035	C11orf30	0.949180590148627
cg05377226	cg05377226	NA	NA	8658	-1.747	0.08059	+-+-+--+--	0	7.072	9	0.6296	cg05377226	37	1	171810910	DNM3;DNM3	0.960480273954195
cg15339971	cg15339971	NA	NA	8659	1.747	0.08059	+---++++-+	0	7.63	9	0.5718	cg15339971	37	15	39823733		0.929062193872842
cg06169179	cg06169179	NA	NA	8658	-1.747	0.08059	--+-+-+---	4.9	9.464	9	0.3956	cg06169179	37	9	2717946	KCNV2	0.970989050394578
cg03109505	cg03109505	NA	NA	8659	-1.747	0.08059	+--++-----	9.8	9.982	9	0.3519	cg03109505	37	17	58754626	BCAS3;BCAS3	0.877622664380124
cg00593212	cg00593212	NA	NA	8280	1.747	0.08059	+-++?++-+-	54.8	17.692	8	0.02366	cg00593212	37	8	18250927	NAT2	0.973270148263228
cg08965723	cg08965723	NA	NA	8661	1.747	0.0806	-+++-+-+++	27.3	12.371	9	0.1932	cg08965723	37	16	1662801	IFT140	0.916387742213785
cg07741184	cg07741184	NA	NA	8662	-1.747	0.0806	++--+-----	10.4	10.046	9	0.3468	cg07741184	37	6	167504864		0.969243977037408
cg18942357	cg18942357	NA	NA	8659	1.747	0.0806	++-+-+++++	0	4.722	9	0.8578	cg18942357	37	13	74184544		0.947095283877704
cg24159142	cg24159142	NA	NA	8659	-1.747	0.0806	------+---	0	5.862	9	0.7536	cg24159142	37	20	50310568	ATP9A	0.92479113925716
cg00355188	cg00355188	NA	NA	8662	-1.747	0.0806	---++++---	13.5	10.399	9	0.3192	cg00355188	37	10	134053962	STK32C	0.974259565228929
cg05052031	cg05052031	NA	NA	8658	-1.747	0.0806	++---+----	0	6.809	9	0.657	cg05052031	37	3	33138450	TMPPE;TMPPE;GLB1;GLB1;GLB1	0.931185335309153
cg06258780	cg06258780	NA	NA	8660	1.747	0.08061	++++-++-++	28.6	12.6	9	0.1815	cg06258780	37	5	7851407	C5orf49	0.934640413347829
cg10622019	cg10622019	NA	NA	8662	-1.747	0.08061	----++++--	45.5	16.519	9	0.0568	cg10622019	37	1	4221485		0.880940916514438
cg07625546	cg07625546	NA	NA	8660	1.747	0.08061	-+++-+-+++	0	7.569	9	0.578	cg07625546	37	4	78077996	CCNG2	0.924687864571112
cg02026024	cg02026024	NA	NA	8661	1.747	0.08062	----+++--+	0	8.088	9	0.5253	cg02026024	37	17	79652703	HGS	0.866498587699766
cg09196959	cg09196959	NA	NA	8660	-1.747	0.08062	---+------	0	2.137	9	0.9891	cg09196959	37	6	30104440	TRIM40	0.930659234692227
cg22960971	cg22960971	NA	NA	8651	1.747	0.08062	-++-+--+++	25.3	12.044	9	0.2109	cg22960971	37	20	5099001	PCNA;PCNA	0.975982695237163
cg18516985	cg18516985	NA	NA	8659	1.747	0.08062	++++++-+-+	0	5.655	9	0.7739	cg18516985	37	5	159846223	SLU7	0.963326920461716
cg15240455	cg15240455	NA	NA	8661	1.747	0.08062	++++---+++	0.3	9.028	9	0.4347	cg15240455	37	2	162480821	SLC4A10	0.825131900653936
cg27062927	cg27062927	NA	NA	8662	1.747	0.08062	+-++++++-+	0	3.23	9	0.9545	cg27062927	37	11	17555142	USH1C;USH1C	0.966291882028397
cg26403171	cg26403171	NA	NA	8660	1.747	0.08063	++-+--++++	60.1	22.566	9	0.007249	cg26403171	37	5	148507714		0.934717704391316
cg06952310	cg06952310	NA	NA	8662	-1.747	0.08063	--+--+----	0	8.497	9	0.485	cg06952310	37	19	19327990	NCAN	0.973270148263228
cg06656414	cg06656414	NA	NA	8662	1.747	0.08063	++++-+++++	0	5.966	9	0.7433	cg06656414	37	3	122744572	SEMA5B	0.786947062822974
cg23989673	cg23989673	NA	NA	8660	1.747	0.08063	++-++---++	0	8.838	9	0.4523	cg23989673	37	15	53098257		0.940251937745479
cg13540171	cg13540171	NA	NA	8661	1.747	0.08064	+++--+++++	0	4.314	9	0.8896	cg13540171	37	17	19483623		0.966291882028397
cg13266717	cg13266717	NA	NA	8662	1.747	0.08064	+++++-++--	0	8.018	9	0.5324	cg13266717	37	20	62338881	ARFRP1;ZGPAT;ZGPAT;ZGPAT;ARFRP1;ZGPAT	0.97109355090102
cg10145319	cg10145319	NA	NA	8662	1.747	0.08064	++--+-+-++	0	5.488	9	0.7899	cg10145319	37	11	66489591	SPTBN2	0.9753882820107
cg09848010	cg09848010	NA	NA	8659	1.747	0.08064	++--+++++-	21.6	11.477	9	0.2444	cg09848010	37	15	63663508	CA12;CA12	0.955754299110075
cg00890148	cg00890148	NA	NA	8650	-1.747	0.08064	-+-+---++-	41.2	15.297	9	0.08309	cg00890148	37	20	33543755	GSS	0.867183286688366
cg01978236	cg01978236	NA	NA	8658	1.747	0.08065	+---++++-+	29.7	12.801	9	0.1718	cg01978236	37	6	32191479	NOTCH4	0.902801491427212
cg05402062	cg05402062	NA	NA	8661	-1.747	0.08065	-+-++--+--	30.7	12.978	9	0.1636	cg05402062	37	11	48326388	OR4S1	0.922688621143768
cg02582391	cg02582391	NA	NA	8662	-1.747	0.08065	--+-+++---	0	8.275	9	0.5067	cg02582391	37	17	74005445	EVPL	0.934907395224781
cg23079012	cg23079012	NA	NA	8654	1.747	0.08065	++-+--++++	0	8.996	9	0.4377	cg23079012	37	2	8343710		0.97362108460291
cg10696302	cg10696302	NA	NA	8661	1.747	0.08065	-+-++++++-	4.8	9.45	9	0.3968	cg10696302	37	22	50719486	PLXNB2	0.9753882820107
cg15551144	cg15551144	NA	NA	8662	-1.747	0.08065	-+-+----+-	0	6.567	9	0.6821	cg15551144	37	1	41707379	SCMH1	0.929439246714477
cg13565866	cg13565866	NA	NA	8658	-1.747	0.08065	-+--+----+	67.4	27.615	9	0.001106	cg13565866	37	14	24837564	NFATC4;NFATC4	0.924180566116559
cg01184431	cg01184431	NA	NA	8662	1.747	0.08066	+-++++++-+	0	4.715	9	0.8584	cg01184431	37	6	139488049	HECA	0.847875604288302
cg23620279	cg23620279	NA	NA	8654	-1.747	0.08066	--+-+---+-	27.1	12.352	9	0.1942	cg23620279	37	10	79793495	RPS24;RPS24;RPS24;RPS24;RPS24;RPS24	0.931020512699361
cg15881486	cg15881486	NA	NA	8659	-1.747	0.08066	-+-----+--	38.9	14.727	9	0.09871	cg15881486	37	21	37506514	CBR3	0.964437520163396
cg25563087	cg25563087	NA	NA	8651	-1.747	0.08066	-+--+---+-	45.2	16.434	9	0.05835	cg25563087	37	14	60631903	DHRS7	0.954934622924737
cg01324343	cg01324343	NA	NA	8657	1.747	0.08067	-+++-+-+++	40.6	15.144	9	0.08705	cg01324343	37	3	183735012	ABCC5;ABCC5	0.95524246248708
cg05251676	cg05251676	NA	NA	8662	1.747	0.08067	+-++++---+	33.7	13.573	9	0.1384	cg05251676	37	5	38258884	EGFLAM	0.947408534867781
cg03433510	cg03433510	NA	NA	8662	-1.747	0.08068	+-----+-+-	0	7.352	9	0.6005	cg03433510	37	2	198650208	BOLL;BOLL	0.968296562989677
cg05666423	cg05666423	NA	NA	8657	-1.747	0.08068	+----+----	0	2.423	9	0.9829	cg05666423	37	13	60970705	TDRD3;TDRD3;TDRD3;TDRD3;TDRD3	0.958850782020116
cg09096555	cg09096555	NA	NA	8659	-1.747	0.08068	-+--+---++	35.3	13.904	9	0.1258	cg09096555	37	17	72848358	GRIN2C	0.948602628876536
cg09497276	cg09497276	NA	NA	8655	1.747	0.08068	+--+++++++	5.6	9.533	9	0.3896	cg09497276	37	2	220301815	SPEG	0.92280077486259
cg05197447	cg05197447	NA	NA	8662	1.747	0.08068	-+-+++--++	25.7	12.111	9	0.2071	cg05197447	37	15	91642909	SV2B;SV2B	0.955658503261151
cg21873885	cg21873885	NA	NA	8659	1.747	0.08068	+++-+--+++	35.9	14.049	9	0.1206	cg21873885	37	6	33267214	RGL2;RGL2	0.748908940520632
cg17257469	cg17257469	NA	NA	8659	1.747	0.08069	-++-++++-+	17.7	10.931	9	0.2805	cg17257469	37	7	137775104	AKR1D1	0.882889734401156
cg13739442	cg13739442	NA	NA	8662	-1.747	0.08069	---++++--+	25.1	12.016	9	0.2124	cg13739442	37	22	29730260	AP1B1;SNORD125;AP1B1;AP1B1	0.964305013822474
cg14603098	cg14603098	NA	NA	8659	-1.747	0.08069	-+-++-----	0	5.098	9	0.8256	cg14603098	37	17	32484259	ACCN1	0.926921599895626
cg00163018	cg00163018	NA	NA	8660	1.747	0.08069	-++-+-++-+	0	6.004	9	0.7395	cg00163018	37	1	237413813	RYR2	0.954233557424126
cg22901098	cg22901098	NA	NA	8661	1.747	0.08069	-+++++--++	39.4	14.861	9	0.09484	cg22901098	37	14	77564464	KIAA1737	0.946355162775457
cg14467181	cg14467181	NA	NA	8653	-1.747	0.08069	-------+-+	0	6.354	9	0.7041	cg14467181	37	17	47516312		0.947403774442609
cg04824341	cg04824341	NA	NA	8662	-1.747	0.0807	+----+-+--	31.3	13.107	9	0.1578	cg04824341	37	11	73587915	CHCHD8;PAAF1	0.838507227580249
cg08096062	cg08096062	NA	NA	8660	1.747	0.0807	++-+++-+++	9.6	9.961	9	0.3537	cg08096062	37	2	56410509	CCDC85A	0.875011078171795
cg03354957	cg03354957	NA	NA	8661	-1.747	0.08071	+++-+-----	76.9	38.897	9	1.203e-05	cg03354957	37	1	246729501	CNST;TFB2M;CNST;TFB2M	0.954568243831106
cg00684032	cg00684032	NA	NA	8662	1.747	0.08072	-+-+++++++	0	7.97	9	0.5371	cg00684032	37	4	1343700	KIAA1530	0.865823947299766
cg15058266	cg15058266	NA	NA	8660	1.747	0.08072	-+-++-+--+	25.7	12.111	9	0.2071	cg15058266	37	1	228246263	WNT3A	0.966291882028397
cg16253834	cg16253834	NA	NA	8653	-1.747	0.08072	---+--+--+	37.9	14.492	9	0.1059	cg16253834	37	11	75522097		0.958412387418653
cg20975733	cg20975733	NA	NA	8658	1.747	0.08072	--+++++++-	44.2	16.123	9	0.06435	cg20975733	37	15	87155056	AGBL1	0.93005946142207
cg26767593	cg26767593	NA	NA	8643	1.747	0.08072	++++-+-+-+	0	3.475	9	0.9425	cg26767593	37	8	30015647	DCTN6	0.945214507305091
cg15686776	cg15686776	NA	NA	8660	1.747	0.08072	+++-+--+-+	0	4.228	9	0.8958	cg15686776	37	10	75011984	MRPS16	0.871170796573918
cg02688650	cg02688650	NA	NA	8661	-1.746	0.08073	+---+---+-	0	8.474	9	0.4872	cg02688650	37	6	29691138	HLA-F;HLA-F;HLA-F;HLA-F;HLA-F;HLA-F	0.925971978936457
cg25533774	cg25533774	NA	NA	8661	-1.746	0.08073	----+-+---	0	7.121	9	0.6246	cg25533774	37	7	16505409	SOSTDC1;SOSTDC1	0.837738460671398
cg00178119	cg00178119	NA	NA	8661	1.746	0.08073	++++---+-+	24.2	11.876	9	0.2204	cg00178119	37	8	105235184	RIMS2;RIMS2	0.974002141432312
cg23058673	cg23058673	NA	NA	8662	-1.746	0.08074	---+--+---	0	5.727	9	0.7669	cg23058673	37	7	5422234	TNRC18	0.949720547467281
cg14127567	cg14127567	NA	NA	8661	-1.746	0.08074	------+-++	0	5.284	9	0.8089	cg14127567	37	17	60817041	MARCH10;MARCH10	0.925737608287617
cg08018024	cg08018024	NA	NA	8661	-1.746	0.08074	--++--+-+-	6.4	9.62	9	0.3821	cg08018024	37	9	36256929	GNE;GNE	0.939589809178414
cg07915896	cg07915896	NA	NA	8662	-1.746	0.08074	+-+-+---+-	0	8.588	9	0.4761	cg07915896	37	15	65129816		0.947173272652331
cg10605694	cg10605694	NA	NA	8661	1.746	0.08075	++--++++-+	0	8.476	9	0.487	cg10605694	37	8	1639563	DLGAP2	0.964070795692983
cg22870710	cg22870710	NA	NA	8628	-1.746	0.08075	---+-+-+--	10.4	10.04	9	0.3473	cg22870710	37	4	128699484		0.913226308121905
cg15383087	cg15383087	NA	NA	8662	1.746	0.08075	++-++-++-+	0	6.258	9	0.7139	cg15383087	37	19	36910144	ZFP82	0.934974098246384
cg07268620	cg07268620	NA	NA	8658	1.746	0.08075	+-+--++-++	0	7.608	9	0.5741	cg07268620	37	19	36103192	HAUS5	0.951242330499081
cg14913676	cg14913676	NA	NA	8659	-1.746	0.08075	-----++---	0	8.963	9	0.4407	cg14913676	37	19	46234055	FBXO46	0.97362108460291
cg10829427	cg10829427	NA	NA	8662	-1.746	0.08075	+-+-+-----	0	5.255	9	0.8116	cg10829427	37	3	9885775	RPUSD3;RPUSD3	0.956231731263109
cg21211187	cg21211187	NA	NA	8661	1.746	0.08075	++--++++++	21.7	11.5	9	0.243	cg21211187	37	13	114318347		0.927915424367044
cg13322849	cg13322849	NA	NA	8653	-1.746	0.08076	---+------	3	9.278	9	0.412	cg13322849	37	17	37771901		0.972294226222111
cg27572240	cg27572240	NA	NA	8661	-1.746	0.08076	+++-----+-	15.5	10.651	9	0.3004	cg27572240	37	22	41682267	RANGAP1	0.940322495406293
cg14473123	cg14473123	NA	NA	8662	1.746	0.08077	++--++-+++	40.7	15.187	9	0.08593	cg14473123	37	8	48921407	UBE2V2	0.950359069691119
cg24181174	cg24181174	NA	NA	8661	1.746	0.08077	++--+-++-+	0	7.94	9	0.5402	cg24181174	37	10	123900861	TACC2;TACC2	0.969758416448755
cg11199676	cg11199676	NA	NA	8662	1.746	0.08078	+-++-+++-+	11.1	10.121	9	0.3408	cg11199676	37	6	156886090		0.966291882028397
cg00868074	cg00868074	NA	NA	8661	1.746	0.08078	+++++-+-++	0	6.485	9	0.6906	cg00868074	37	16	87441555	ZCCHC14	0.961360886239977
cg09059670	cg09059670	NA	NA	7931	-1.746	0.08079	---+--?-+-	0	6.272	8	0.6168	cg09059670	37	5	79552137	SERINC5	0.88078288715497
cg13936261	cg13936261	NA	NA	8659	1.746	0.0808	-+-++--+++	15.4	10.639	9	0.3013	cg13936261	37	15	91642911	SV2B;SV2B	0.898950232147248
cg10474404	cg10474404	NA	NA	8653	1.746	0.0808	-++--+++-+	0	7.702	9	0.5645	cg10474404	37	3	129148047	C3orf25	0.970352231782885
cg25079997	cg25079997	NA	NA	8662	-1.746	0.0808	------+++-	0	4.77	9	0.8538	cg25079997	37	12	123381196	VPS37B	0.968257366436949
cg21209998	cg21209998	NA	NA	8662	-1.746	0.0808	++-----++-	0	5.913	9	0.7486	cg21209998	37	15	67546591	IQCH;IQCH;AAGAB	0.947173272652331
cg16618493	cg16618493	NA	NA	8661	1.746	0.08081	++-+++++++	0	3.274	9	0.9524	cg16618493	37	1	154978980	ZBTB7B	0.945824581885748
cg22892432	cg22892432	NA	NA	8659	1.746	0.08081	+++++--+-+	0	5.739	9	0.7657	cg22892432	37	3	24537792	THRB;THRB	0.975122631361328
cg03777474	cg03777474	NA	NA	8659	-1.746	0.08081	++------+-	23.9	11.833	9	0.2229	cg03777474	37	17	26132578		0.926236478133052
cg00631221	cg00631221	NA	NA	8658	1.746	0.08082	-+--++-+-+	0.3	9.025	9	0.4349	cg00631221	37	6	139307985	REPS1;REPS1	0.97215061588183
cg19188899	cg19188899	NA	NA	8657	1.746	0.08082	++---+++++	0	6.384	9	0.7009	cg19188899	37	13	112838565		0.93640615472313
cg13294439	cg13294439	NA	NA	8659	1.746	0.08083	-++++---++	0	7.391	9	0.5965	cg13294439	37	12	111021269	PPTC7	0.941993501699501
cg06657721	cg06657721	NA	NA	8661	1.746	0.08083	++-+--++++	0	4.389	9	0.884	cg06657721	37	6	25027618		0.950181619855434
cg04992603	cg04992603	NA	NA	8658	1.746	0.08083	++-+-+++-+	0	7.356	9	0.6001	cg04992603	37	16	89597459	SPG7;SPG7	0.832621941632481
cg02616558	cg02616558	NA	NA	8661	1.746	0.08083	++-+++-++-	20	11.246	9	0.2592	cg02616558	37	8	3100413	CSMD1	0.974696679077423
cg14903221	cg14903221	NA	NA	8662	-1.746	0.08083	---++---+-	12.7	10.315	9	0.3256	cg14903221	37	10	13342207	PHYH;PHYH	0.905188670013503
cg22960133	cg22960133	NA	NA	8661	1.746	0.08083	+--++-++-+	39.3	14.835	9	0.09556	cg22960133	37	10	3457118		0.974002141432312
cg00953201	cg00953201	NA	NA	8662	1.746	0.08084	-++++++--+	22.9	11.678	9	0.2321	cg00953201	37	13	30156486	SLC7A1	0.948799731057319
cg00366186	cg00366186	NA	NA	8662	1.746	0.08084	-+++-+--++	0	7.345	9	0.6013	cg00366186	37	6	32096138	ATF6B;ATF6B	0.947362985229092
cg04346666	cg04346666	NA	NA	8662	-1.746	0.08084	-+-+----+-	44.2	16.139	9	0.06404	cg04346666	37	7	101457359		0.945431569499081
cg00505277	cg00505277	NA	NA	8660	-1.746	0.08085	-+--+-+---	0	2.852	9	0.9699	cg00505277	37	19	58521176		0.972144463646701
cg05776138	cg05776138	NA	NA	8662	1.746	0.08085	++-+++++-+	0	2.95	9	0.9662	cg05776138	37	12	57587773	MIR1228;LRP1	0.934640413347829
cg24856658	cg24856658	NA	NA	8657	1.746	0.08085	-+++--+-++	12.7	10.304	9	0.3265	cg24856658	37	5	78533917	JMY	0.966291882028397
cg06974175	cg06974175	NA	NA	7929	1.746	0.08085	++-+--?+-+	38.8	13.082	8	0.1091	cg06974175	37	11	3662967	ART5;ART5	0.953070555219184
cg14326210	cg14326210	NA	NA	8660	-1.746	0.08085	-----+--+-	0	8.677	9	0.4676	cg14326210	37	20	30327157	TPX2;TPX2	0.92563878490658
cg12983839	cg12983839	NA	NA	8662	-1.746	0.08085	+-+---++--	0	8.133	9	0.5208	cg12983839	37	19	2334615	SPPL2B;SPPL2B	0.936814208032298
cg00750314	cg00750314	NA	NA	8660	-1.746	0.08086	++---+-++-	31.4	13.119	9	0.1573	cg00750314	37	3	47823291	SMARCC1;SMARCC1	0.92677192760913
cg05637945	cg05637945	NA	NA	8656	-1.746	0.08086	-+-++---+-	0	5.315	9	0.806	cg05637945	37	17	46985753	UBE2Z	0.975491454745316
cg10232749	cg10232749	NA	NA	8661	-1.746	0.08086	--++-+---+	22.7	11.643	9	0.2342	cg10232749	37	1	169863532	SCYL3;SCYL3	0.948412198448123
cg09439722	cg09439722	NA	NA	8662	1.746	0.08086	++-+-+--++	27.6	12.437	9	0.1898	cg09439722	37	7	4230143	SDK1;SDK1	0.779287850870355
cg11203153	cg11203153	NA	NA	8660	-1.746	0.08086	++--+---+-	20.6	11.338	9	0.2533	cg11203153	37	10	12238341	CDC123;NUDT5	0.947173272652331
cg04059714	cg04059714	NA	NA	8578	-1.746	0.08086	-------+--	0	2.531	9	0.98	cg04059714	37	12	124155594	TCTN2;TCTN2	0.974862938866357
cg10974601	cg10974601	NA	NA	8658	-1.746	0.08087	--+-+++---	0	7.869	9	0.5474	cg10974601	37	7	2287495	NUDT1;NUDT1;NUDT1;NUDT1;NUDT1;NUDT1;NUDT1	0.975506705198483
cg14989968	cg14989968	NA	NA	8661	1.746	0.08087	++-++-+++-	0	7.77	9	0.5574	cg14989968	37	13	113636861	MCF2L;MCF2L	0.970198995480513
cg26980529	cg26980529	NA	NA	8661	-1.746	0.08087	----+-+-+-	24.4	11.904	9	0.2187	cg26980529	37	2	109882934	SH3RF3	0.97215061588183
cg06356785	cg06356785	NA	NA	8661	1.746	0.08087	-+-+++++-+	0	4.972	9	0.8367	cg06356785	37	21	45844767	TRPM2	0.963739705069681
cg16260274	cg16260274	NA	NA	8662	-1.746	0.08088	-+--++--+-	51.3	18.494	9	0.02986	cg16260274	37	17	35849812	DUSP14	0.934070932276463
cg06033443	cg06033443	NA	NA	8660	-1.746	0.08088	----+-+---	0	7.611	9	0.5737	cg06033443	37	21	45658683	ICOSLG	0.967641037967946
cg04478751	cg04478751	NA	NA	8659	1.746	0.08088	+----+++++	18.4	11.033	9	0.2735	cg04478751	37	9	114243408	KIAA0368	0.960828795542057
cg07864976	cg07864976	NA	NA	8662	1.746	0.08088	++-+++++++	0	3.816	9	0.9231	cg07864976	37	16	72459595		0.947362985229092
cg20383508	cg20383508	NA	NA	8658	-1.746	0.08089	+--+--+---	50.2	18.054	9	0.03455	cg20383508	37	15	78219423	LOC645752	0.950398778684709
cg05331498	cg05331498	NA	NA	8661	1.746	0.08089	+-+++++-++	32.8	13.385	9	0.146	cg05331498	37	3	53880775	CHDH;IL17RB	0.9757637178922
cg02576701	cg02576701	NA	NA	8661	-1.746	0.08089	+--+---+--	0	4.76	9	0.8547	cg02576701	37	19	11266500	SPC24	0.802321269060374
cg05583053	cg05583053	NA	NA	8661	-1.746	0.08089	------++--	24.4	11.902	9	0.2189	cg05583053	37	16	15488936	MPV17L;MPV17L	0.957851154926308
cg15555709	cg15555709	NA	NA	8661	1.745	0.0809	++++++--++	0	2.491	9	0.9811	cg15555709	37	21	44786241		0.950626471134866
cg13779133	cg13779133	NA	NA	8662	1.745	0.0809	-+++-+++++	0	7.481	9	0.5872	cg13779133	37	1	6639762	TAS1R1;ZBTB48;TAS1R1;TAS1R1;TAS1R1	0.962594209068668
cg20634288	cg20634288	NA	NA	8662	-1.746	0.0809	+-----+++-	0	6.01	9	0.7389	cg20634288	37	2	239834567		0.947707420721721
cg10499595	cg10499595	NA	NA	8659	1.745	0.0809	++--+--+++	0	4.84	9	0.848	cg10499595	37	8	9752480		0.72010630666868
cg27492458	cg27492458	NA	NA	8662	-1.745	0.08091	-+--+--+--	0	8.101	9	0.524	cg27492458	37	7	149120109		0.834959045605939
cg12905767	cg12905767	NA	NA	7930	-1.745	0.08091	----+-?-+-	0	4.411	8	0.8183	cg12905767	37	20	262139	C20orf96	0.967052549117728
cg22802813	cg22802813	NA	NA	8662	1.745	0.08091	+-+++--+-+	0.3	9.028	9	0.4347	cg22802813	37	12	95942761	USP44;USP44	0.959014617848332
cg27555944	cg27555944	NA	NA	8662	1.745	0.08091	++-+-+-+++	1.9	9.175	9	0.4213	cg27555944	37	3	49056208	DALRD3;DALRD3	0.816698772838379
cg16175245	cg16175245	NA	NA	8654	1.745	0.08091	+-+++++++-	0	6.681	9	0.6703	cg16175245	37	11	65246563		0.946909501938809
cg22608128	cg22608128	NA	NA	8644	-1.745	0.08091	----++----	0.2	9.016	9	0.4358	cg22608128	37	1	43613494	FAM183A	0.957889722419973
cg21400296	cg21400296	NA	NA	8658	1.745	0.08091	+++++++++-	0	4.513	9	0.8745	cg21400296	37	2	133587191	NCKAP5;NCKAP5	0.926921599895626
cg22300957	cg22300957	NA	NA	8661	1.745	0.08092	+++++---++	19	11.111	9	0.2682	cg22300957	37	4	41748857	PHOX2B	0.949051656722962
cg02580006	cg02580006	NA	NA	8662	1.745	0.08092	+++++-++++	0	4.01	9	0.9107	cg02580006	37	1	16560116	C1orf89	0.967589292662294
cg26151531	cg26151531	NA	NA	8660	-1.745	0.08093	+-+-+-----	0	6.239	9	0.7158	cg26151531	37	22	19842652	GNB1L;C22orf29	0.943222443048315
cg09491901	cg09491901	NA	NA	8652	-1.745	0.08093	+-+--+++--	26.8	12.299	9	0.197	cg09491901	37	6	1040709	LOC285768;LOC285768	0.975419931137784
cg00615260	cg00615260	NA	NA	8659	1.745	0.08093	+-+-++-+-+	30	12.856	9	0.1693	cg00615260	37	1	43823944	CDC20	0.960012983548822
cg07636653	cg07636653	NA	NA	8656	1.745	0.08093	+-+--+++-+	67	27.301	9	0.001247	cg07636653	37	11	91834809		0.964755558810268
cg08495813	cg08495813	NA	NA	8661	-1.745	0.08094	-----+++--	20.3	11.291	9	0.2563	cg08495813	37	3	68980320	FAM19A4;FAM19A4	0.925987092014351
cg08735279	cg08735279	NA	NA	8661	-1.745	0.08094	-----+----	0	2.299	9	0.9858	cg08735279	37	12	132390074	ULK1	0.917874906170895
cg17905091	cg17905091	NA	NA	8662	1.745	0.08094	++---+++-+	27.9	12.484	9	0.1874	cg17905091	37	10	532287	DIP2C	0.916387742213785
cg25837979	cg25837979	NA	NA	8659	1.745	0.08094	-++-++-+++	13.4	10.397	9	0.3193	cg25837979	37	11	79114133	MIR708;ODZ4	0.848973895856489
cg01710607	cg01710607	NA	NA	7917	1.745	0.08095	+-+-++?+-+	1.7	8.135	8	0.4203	cg01710607	37	3	115417878	GAP43;GAP43	0.965468227754899
cg02026801	cg02026801	NA	NA	8662	-1.745	0.08095	+++-------	30.9	13.028	9	0.1613	cg02026801	37	19	58817442		0.97215313189574
cg20033652	cg20033652	NA	NA	8662	-1.745	0.08095	+-------+-	35.6	13.979	9	0.1231	cg20033652	37	14	51290662	NIN;NIN;NIN;NIN	0.953073575534147
cg02253236	cg02253236	NA	NA	8661	-1.745	0.08096	------++--	38.8	14.713	9	0.09913	cg02253236	37	19	1046996	ABCA7	0.974040168619452
cg02235659	cg02235659	NA	NA	8662	-1.745	0.08097	------+--+	22.5	11.62	9	0.2356	cg02235659	37	3	45066580	CLEC3B	0.832621941632481
cg06469726	cg06469726	NA	NA	8661	1.745	0.08097	++-+--++++	25.9	12.152	9	0.2049	cg06469726	37	2	242483467		0.964199764678413
cg03991333	cg03991333	NA	NA	8615	-1.745	0.08097	++--+-----	0	5.882	9	0.7516	cg03991333	37	1	2458120	PANK4	0.813315177918369
cg05067995	cg05067995	NA	NA	8662	1.745	0.08097	++-+++++-+	0	4.545	9	0.8721	cg05067995	37	9	135456776	BARHL1	0.944328390973293
cg22516671	cg22516671	NA	NA	8661	1.745	0.08097	+++----+++	16.1	10.723	9	0.2952	cg22516671	37	19	19174604	SLC25A42	0.97063434553633
cg23199257	cg23199257	NA	NA	8651	1.745	0.08097	+-+++++++-	0	8.464	9	0.4881	cg23199257	37	19	50034644	RCN3	0.97215061588183
cg19963231	cg19963231	NA	NA	8661	1.745	0.08098	+-++-+++--	28.8	12.633	9	0.1799	cg19963231	37	3	97151261	EPHA6	0.862464230550945
cg04067573	cg04067573	NA	NA	7924	-1.745	0.08099	----+-?---	0	5.385	8	0.7157	cg04067573	37	3	169899625	PHC3	0.924687864571112
cg10208821	cg10208821	NA	NA	8658	1.745	0.08099	--++---+++	0	8.684	9	0.4669	cg10208821	37	14	21852954	SUPT16H	0.862124450121337
cg21878112	cg21878112	NA	NA	8661	1.745	0.08099	----++++-+	46.7	16.894	9	0.05041	cg21878112	37	14	99183369	C14orf177	0.973461725894652
cg19825758	cg19825758	NA	NA	8658	1.745	0.081	-++-++-+++	12.3	10.262	9	0.3297	cg19825758	37	3	182880692	LAMP3	0.966099504994745
cg07414239	cg07414239	NA	NA	8662	-1.745	0.081	------++--	47.2	17.058	9	0.04782	cg07414239	37	6	126278153	HINT3	0.947173272652331
cg26917746	cg26917746	NA	NA	8659	1.745	0.081	--+-++++++	35.5	13.949	9	0.1241	cg26917746	37	6	158518021	SYNJ2	0.97447715794363
cg04637598	cg04637598	NA	NA	8653	-1.745	0.081	--++---+--	0	6.433	9	0.696	cg04637598	37	2	177502384		0.970666661524935
cg11408395	cg11408395	NA	NA	8652	-1.745	0.081	++-+--++--	0	5.041	9	0.8307	cg11408395	37	15	101585711	LRRK1	0.881507630657819
cg21879513	cg21879513	NA	NA	8661	-1.745	0.08101	-----+-++-	36.1	14.082	9	0.1194	cg21879513	37	20	61927203	COL20A1	0.918411364092201
cg00909226	cg00909226	NA	NA	8658	-1.745	0.08101	----+++---	9.8	9.976	9	0.3525	cg00909226	37	1	11182094	MTOR	0.907867082475972
cg14884039	cg14884039	NA	NA	8655	1.745	0.08102	+++-++++-+	0	4.949	9	0.8387	cg14884039	37	22	31360940	MORC2	0.951541849609724
cg04323187	cg04323187	NA	NA	8662	-1.745	0.08102	-+--+----+	0	8.846	9	0.4516	cg04323187	37	1	44457159	CCDC24	0.971587983860341
cg13712518	cg13712518	NA	NA	8660	1.745	0.08102	++-+++++++	0	6.472	9	0.692	cg13712518	37	9	140001096	MAN1B1	0.940548316464287
cg17977043	cg17977043	NA	NA	8662	-1.745	0.08102	-+---+----	31.9	13.21	9	0.1533	cg17977043	37	5	893049	TRIP13;TRIP13;BRD9;TRIP13;TRIP13;BRD9;BRD9	0.946909501938809
cg12356107	cg12356107	NA	NA	8662	-1.745	0.08102	--+--+----	0	7.573	9	0.5777	cg12356107	37	20	22567037	FOXA2	0.860289924015946
cg15887927	cg15887927	NA	NA	8662	1.745	0.08103	+-+-++-+-+	45.9	16.64	9	0.05467	cg15887927	37	13	29148952		0.975664602076639
cg16395457	cg16395457	NA	NA	8662	1.745	0.08103	+---++++++	35.2	13.891	9	0.1262	cg16395457	37	7	81240667		0.921472335768641
cg18062874	cg18062874	NA	NA	8661	1.745	0.08103	+++--++++-	0	8.245	9	0.5097	cg18062874	37	17	20815504		0.808715285428296
cg13889422	cg13889422	NA	NA	8651	-1.745	0.08103	-+-+------	0.1	9.006	9	0.4367	cg13889422	37	2	220492557	SLC4A3;SLC4A3	0.960845437573395
cg04268401	cg04268401	NA	NA	8655	-1.745	0.08103	---+-+++--	0	7.924	9	0.5418	cg04268401	37	7	150817446	AGAP3;AGAP3	0.924488687153129
cg16413535	cg16413535	NA	NA	8662	1.745	0.08103	++++-+++++	0	4.168	9	0.9	cg16413535	37	4	164395149	TKTL2	0.900292134884049
cg23602092	cg23602092	NA	NA	7916	1.745	0.08104	+--+++?-++	11	8.985	8	0.3436	cg23602092	37	10	70319645	TET1	0.962771080141115
cg16796161	cg16796161	NA	NA	8660	1.745	0.08104	++++++++-+	23.8	11.807	9	0.2244	cg16796161	37	13	61932410		0.904846503271746
cg19119538	cg19119538	NA	NA	8660	-1.745	0.08104	-+-++-----	6.5	9.63	9	0.3813	cg19119538	37	10	21822272	MLLT10;MLLT10	0.973291326619107
cg17397159	cg17397159	NA	NA	8660	-1.745	0.08105	---+----+-	0	6.147	9	0.7252	cg17397159	37	4	720144	PCGF3	0.950764916441181
cg17866680	cg17866680	NA	NA	8657	-1.745	0.08105	---+++----	0	6.943	9	0.643	cg17866680	37	15	82338403	MEX3B	0.957534924422454
cg22714668	cg22714668	NA	NA	8661	1.745	0.08105	-++++-++++	0	7.826	9	0.5518	cg22714668	37	5	145453107		0.965190632153708
cg06439736	cg06439736	NA	NA	8662	-1.745	0.08105	+-----++--	40.9	15.219	9	0.08509	cg06439736	37	10	133955534	JAKMIP3	0.958961090007902
cg00620921	cg00620921	NA	NA	8658	1.745	0.08105	-+++-++-++	0	8.159	9	0.5182	cg00620921	37	9	98491016		0.97196826430022
cg14960293	cg14960293	NA	NA	8662	1.745	0.08105	-+--+--+++	16.5	10.784	9	0.2908	cg14960293	37	3	155571198	SLC33A1	0.973370726408465
cg03906834	cg03906834	NA	NA	8661	1.745	0.08105	+++++-+++-	46	16.67	9	0.05414	cg03906834	37	3	47583270		0.962430828750038
cg03732762	cg03732762	NA	NA	8660	1.745	0.08105	+-++++--++	0	8.913	9	0.4454	cg03732762	37	21	34443010	OLIG1	0.970372646851223
cg15008984	cg15008984	NA	NA	8662	1.745	0.08106	-++-++++++	0	3.012	9	0.9638	cg15008984	37	7	142568715	EPHB6	0.971362549832802
cg25587181	cg25587181	NA	NA	8660	-1.745	0.08106	--+-++----	22.5	11.608	9	0.2363	cg25587181	37	19	10589790		0.97215313189574
cg00003014	cg00003014	NA	NA	8661	1.745	0.08106	+++++++-+-	0	8.463	9	0.4882	cg00003014	37	3	197279819	BDH1;BDH1;BDH1	0.963770437684743
cg18599124	cg18599124	NA	NA	8658	1.745	0.08106	++++++-+++	0	8.289	9	0.5053	cg18599124	37	14	24564067	PCK2;PCK2	0.947606070354134
cg27421939	cg27421939	NA	NA	8659	-1.745	0.08106	+--++-----	22.2	11.568	9	0.2387	cg27421939	37	17	46824727		0.93640615472313
cg25795026	cg25795026	NA	NA	8662	-1.745	0.08106	----++----	0	6.518	9	0.6872	cg25795026	37	7	923984	C7orf20	0.881507630657819
cg12957986	cg12957986	NA	NA	8660	1.745	0.08107	++++-++++-	38.4	14.604	9	0.1024	cg12957986	37	1	111061829	KCNA10	0.960911548267167
cg10100747	cg10100747	NA	NA	8659	-1.745	0.08107	++-++-----	0.3	9.025	9	0.435	cg10100747	37	14	71787215		0.961834070665034
cg20133884	cg20133884	NA	NA	7930	-1.745	0.08107	----+-?--+	0	6.848	8	0.5531	cg20133884	37	6	33382320	PHF1;PHF1;PHF1	0.957386235890109
cg03689146	cg03689146	NA	NA	8661	1.744	0.08108	+--+++++-+	0	8.531	9	0.4817	cg03689146	37	7	52341810		0.871170796573918
cg02189786	cg02189786	NA	NA	8621	-1.744	0.08108	++++------	29	12.673	9	0.178	cg02189786	37	16	67875959	THAP11;CENPT	0.972507452173512
cg00790651	cg00790651	NA	NA	8656	1.744	0.08108	-++-++-+++	26.3	12.211	9	0.2017	cg00790651	37	3	49056096	DALRD3;DALRD3	0.86217368147823
cg03772384	cg03772384	NA	NA	8662	-1.744	0.08109	-+-------+	0	8.456	9	0.4889	cg03772384	37	3	12851369	CAND2;CAND2	0.828694987053274
cg25504749	cg25504749	NA	NA	8660	-1.744	0.08109	---++-++--	44.6	16.248	9	0.06188	cg25504749	37	10	135159539	PRAP1;PRAP1	0.968491865840806
cg10425624	cg10425624	NA	NA	8657	-1.744	0.08109	-+-+-+----	0	5.842	9	0.7557	cg10425624	37	14	89291511	TTC8;TTC8;TTC8	0.959095647828829
cg03573975	cg03573975	NA	NA	8659	1.744	0.08109	+++++-+-++	0	8.716	9	0.4639	cg03573975	37	5	1809934	NDUFS6	0.955586332535377
cg10067304	cg10067304	NA	NA	8661	-1.744	0.08109	+-----++--	0	8.821	9	0.454	cg10067304	37	20	62042490	KCNQ2;KCNQ2;KCNQ2;KCNQ2	0.971139234079588
cg06053347	cg06053347	NA	NA	8662	-1.744	0.08109	------+++-	21.8	11.504	9	0.2427	cg06053347	37	8	22129506		0.95970755712558
cg26911220	cg26911220	NA	NA	8660	-1.744	0.0811	++-++-----	9	9.892	9	0.3593	cg26911220	37	1	228652478		0.946355162775457
cg23440882	cg23440882	NA	NA	8642	-1.744	0.0811	----+-+-+-	1.6	9.143	9	0.4242	cg23440882	37	1	875880	SAMD11	0.909092336735193
cg23720929	cg23720929	NA	NA	8655	-1.744	0.0811	+--------+	4.6	9.437	9	0.3979	cg23720929	37	3	195310887	APOD;APOD	0.974244307683014
cg09723781	cg09723781	NA	NA	8632	-1.744	0.08111	++-+-----+	58.4	21.64	9	0.01009	cg09723781	37	6	30881766	GTF2H4;VARS2;VARS2;VARS2	0.973068527647081
cg16007185	cg16007185	NA	NA	8603	1.744	0.08111	+++-++--++	5.4	9.51	9	0.3916	cg16007185	37	14	51706820	TMX1	0.963707366340116
cg24719912	cg24719912	NA	NA	8276	1.744	0.08111	---+?+++++	0	2.887	8	0.9412	cg24719912	37	12	75893116	KRR1;GLIPR1	0.968814941441539
cg17838697	cg17838697	NA	NA	8661	-1.744	0.08111	-++-------	3	9.282	9	0.4116	cg17838697	37	17	63624567		0.929377283627302
cg06523340	cg06523340	NA	NA	8657	-1.744	0.08112	+-+-+---+-	5	9.47	9	0.3951	cg06523340	37	1	231376895	GNPAT;C1orf131;C1orf131	0.929377283627302
cg18856614	cg18856614	NA	NA	8662	-1.744	0.08112	+-+++-----	0	8.916	9	0.4451	cg18856614	37	7	1330727		0.952065910476559
cg09680055	cg09680055	NA	NA	8661	-1.744	0.08113	----+-+---	5.5	9.528	9	0.39	cg09680055	37	22	25615538	CRYBB2	0.868600017354476
cg20659463	cg20659463	NA	NA	8661	1.744	0.08113	-+++++-++-	0	8.638	9	0.4714	cg20659463	37	18	9102542	NDUFV2	0.952559810174644
cg17258607	cg17258607	NA	NA	8662	1.744	0.08113	-+-+-+-+-+	18.5	11.038	9	0.2731	cg17258607	37	13	95410412		0.879140456115113
cg16571983	cg16571983	NA	NA	8659	1.744	0.08113	++-+--++-+	0	5.213	9	0.8154	cg16571983	37	13	78492922	EDNRB;EDNRB;EDNRB;EDNRB;EDNRB	0.941759036126614
cg24761366	cg24761366	NA	NA	8658	-1.744	0.08113	---++-----	0	7.86	9	0.5483	cg24761366	37	10	60936866	PHYHIPL;PHYHIPL	0.964431395043312
cg14862864	cg14862864	NA	NA	8661	1.744	0.08114	+-++-+++-+	1	9.095	9	0.4285	cg14862864	37	6	128434269	PTPRK;PTPRK	0.952141844191071
cg01240385	cg01240385	NA	NA	8662	-1.744	0.08114	------+---	0	1.956	9	0.9921	cg01240385	37	4	84254417	HPSE;HPSE;HPSE	0.972725852966174
cg01534253	cg01534253	NA	NA	8661	1.744	0.08114	++--+-++++	33.1	13.448	9	0.1434	cg01534253	37	7	28447591	CREB5	0.951605715305236
cg00781723	cg00781723	NA	NA	8662	1.744	0.08114	++-++--+++	41	15.251	9	0.08426	cg00781723	37	19	17666374	GLT25D1	0.900666058916476
cg00897115	cg00897115	NA	NA	8656	-1.744	0.08114	+--++++---	17	10.85	9	0.2862	cg00897115	37	8	145234268	HEATR7A;HEATR7A;HEATR7A	0.853863566243579
cg08548089	cg08548089	NA	NA	8661	1.744	0.08115	-++-+--+++	11	10.11	9	0.3417	cg08548089	37	1	156408887		0.925737608287617
cg18045093	cg18045093	NA	NA	8617	-1.744	0.08115	+--++-+---	0	8.861	9	0.4502	cg18045093	37	17	41322462	NBR1;NBR1;NBR1	0.945219971669285
cg19189864	cg19189864	NA	NA	8633	1.744	0.08116	-+++-+-+++	28.7	12.626	9	0.1803	cg19189864	37	10	105372137	SH3PXD2A	0.963281872796981
cg02197629	cg02197629	NA	NA	8648	-1.744	0.08116	---++---+-	3.8	9.359	9	0.4048	cg02197629	37	21	15352848	C21orf81	0.854007250105648
cg16549153	cg16549153	NA	NA	8656	1.744	0.08116	-++++++-+-	0	7.098	9	0.627	cg16549153	37	20	18297604	ZNF133;ZNF133	0.974862938866357
cg07761290	cg07761290	NA	NA	8658	1.744	0.08117	+++++--+--	0	7.753	9	0.5592	cg07761290	37	19	5720585	TMEM146;LONP1	0.949035753239013
cg01143247	cg01143247	NA	NA	8661	1.744	0.08117	-+-+++++++	23.1	11.71	9	0.2301	cg01143247	37	2	3469390	TTC15	0.969758416448755
cg25468802	cg25468802	NA	NA	8660	-1.744	0.08118	--+-+---+-	0	2.557	9	0.9793	cg25468802	37	19	36484832	SDHAF1	0.975038833123894
cg14545899	cg14545899	NA	NA	8662	1.744	0.08119	++--+--+++	32	13.237	9	0.1522	cg14545899	37	1	118149019	FAM46C	0.966291882028397
cg19925035	cg19925035	NA	NA	8656	-1.744	0.08119	-+++------	17.3	10.878	9	0.2842	cg19925035	37	10	23488398		0.9757637178922
cg18391757	cg18391757	NA	NA	8656	-1.744	0.08119	+-+----++-	3.9	9.367	9	0.4041	cg18391757	37	11	108093451	ATM;NPAT	0.967183875721454
cg16810343	cg16810343	NA	NA	8660	1.744	0.0812	+++++--+++	0	3.498	9	0.9412	cg16810343	37	7	75898970	SRRM3	0.975775553527876
cg16343820	cg16343820	NA	NA	8660	1.744	0.0812	++--+--+++	50.1	18.036	9	0.03476	cg16343820	37	5	141404564		0.934820429394081
cg03392386	cg03392386	NA	NA	8657	1.744	0.0812	-+-+-++--+	21.7	11.49	9	0.2436	cg03392386	37	11	133800800	IGSF9B	0.949720547467281
cg19421584	cg19421584	NA	NA	8658	-1.744	0.0812	--++-++---	18.9	11.091	9	0.2695	cg19421584	37	7	158664247	WDR60	0.961413461966516
cg13451651	cg13451651	NA	NA	8661	-1.744	0.0812	-+---+++--	6.2	9.599	9	0.3839	cg13451651	37	9	92301815	LOC100129066	0.850682831251207
cg11806172	cg11806172	NA	NA	8662	1.744	0.0812	-++---++++	0	7.628	9	0.572	cg11806172	37	20	25674198	ZNF337	0.937280512187496
cg18758281	cg18758281	NA	NA	8658	1.744	0.08121	-+-++++++-	45.7	16.58	9	0.05572	cg18758281	37	2	161808953		0.934589171648642
cg20904286	cg20904286	NA	NA	8662	-1.744	0.08121	------+-+-	0	5.13	9	0.8228	cg20904286	37	6	91010196		0.93863156508575
cg13577505	cg13577505	NA	NA	8655	-1.744	0.08122	-+++----+-	47.5	17.134	9	0.04665	cg13577505	37	22	50706248	MAPK11	0.963407780115926
cg26843074	cg26843074	NA	NA	8662	1.744	0.08122	-++++++-++	22.1	11.548	9	0.24	cg26843074	37	3	36422061	STAC	0.929201102462525
cg01715384	cg01715384	NA	NA	8662	1.744	0.08122	+++++--+-+	0	5.984	9	0.7415	cg01715384	37	1	41853403		0.874071606923634
cg21968598	cg21968598	NA	NA	8659	-1.744	0.08122	--+-++--+-	9.9	9.984	9	0.3518	cg21968598	37	18	48724274	MEX3C	0.97362108460291
cg16683508	cg16683508	NA	NA	8662	1.744	0.08122	+++-+----+	49.1	17.694	9	0.03889	cg16683508	37	8	57233314	SDR16C5	0.904846503271746
cg05693910	cg05693910	NA	NA	8661	1.744	0.08123	-+++++++++	0	2.134	9	0.9892	cg05693910	37	4	188426437		0.960564414789569
cg12679910	cg12679910	NA	NA	8662	-1.744	0.08123	-------+--	0	4.98	9	0.8361	cg12679910	37	17	73900713	MRPL38	0.9253384936862
cg02131465	cg02131465	NA	NA	8662	1.744	0.08123	+-++++++-+	0	3.764	9	0.9262	cg02131465	37	1	211667297	RD3;RD3	0.847875604288302
cg19024352	cg19024352	NA	NA	8283	1.744	0.08123	+--+?+++-+	0	6.815	8	0.5567	cg19024352	37	17	58381213	USP32	0.922681524309458
cg11353300	cg11353300	NA	NA	8662	-1.744	0.08123	-----++---	17.8	10.943	9	0.2796	cg11353300	37	2	101889668	SNORD89	0.96262606639749
cg05823643	cg05823643	NA	NA	8661	-1.744	0.08123	----++-+--	0	7.497	9	0.5855	cg05823643	37	17	56160706	DYNLL2	0.96841183995746
cg14102740	cg14102740	NA	NA	8278	-1.744	0.08123	+-+-?--++-	51	16.325	8	0.03796	cg14102740	37	5	72750474		0.87399309057333
cg10089145	cg10089145	NA	NA	8661	1.744	0.08123	++++++-+++	0	7.05	9	0.632	cg10089145	37	11	130030103	ST14	0.93021775968125
cg25653759	cg25653759	NA	NA	8660	1.744	0.08123	+++-+++-++	0.9	9.085	9	0.4294	cg25653759	37	18	61143218	SERPINB5	0.975684512956806
cg07696757	cg07696757	NA	NA	8659	-1.744	0.08124	---++-+-++	26.2	12.187	9	0.203	cg07696757	37	7	44229001	GCK;GCK	0.9753882820107
cg03318428	cg03318428	NA	NA	8659	-1.744	0.08124	---+-++---	19.1	11.124	9	0.2673	cg03318428	37	22	46971703		0.963751137770436
cg10662959	cg10662959	NA	NA	8662	1.744	0.08124	++++++--++	0	6.426	9	0.6967	cg10662959	37	7	45928563	IGFBP1	0.910115018424048
cg22811350	cg22811350	NA	NA	8659	-1.744	0.08124	---+--+---	0	4.396	9	0.8834	cg22811350	37	8	655845	ERICH1	0.894036508094682
cg27412987	cg27412987	NA	NA	8658	-1.744	0.08125	--------+-	0	4.373	9	0.8852	cg27412987	37	2	159825138	TANC1;TANC1	0.830425409738666
cg26300857	cg26300857	NA	NA	8662	1.743	0.08125	+-+++-++++	0	3.822	9	0.9227	cg26300857	37	1	6142719	KCNAB2;KCNAB2	0.966982745948096
cg04585506	cg04585506	NA	NA	8662	1.743	0.08125	+--++++-++	30.9	13.022	9	0.1616	cg04585506	37	6	159244221		0.934640413347829
cg21853948	cg21853948	NA	NA	8657	1.743	0.08125	++++++--+-	34	13.638	9	0.1358	cg21853948	37	4	100867292	DNAJB14	0.973461725894652
cg25307778	cg25307778	NA	NA	8662	-1.743	0.08126	---------+	0	4.178	9	0.8993	cg25307778	37	8	8871457	ERI1	0.960214005567442
cg26288595	cg26288595	NA	NA	8662	-1.743	0.08126	-----+----	0	8.169	9	0.5172	cg26288595	37	15	24672032		0.917338289100876
cg09703123	cg09703123	NA	NA	7931	1.743	0.08126	++---+?--+	44.8	14.506	8	0.0695	cg09703123	37	6	30658281	NRM	0.920650901638849
cg01601476	cg01601476	NA	NA	8651	1.743	0.08126	+-++-+--++	0	5.175	9	0.8188	cg01601476	37	9	112080848	EPB41L4B;EPB41L4B	0.956074375898099
cg21052682	cg21052682	NA	NA	8662	1.743	0.08126	-++++++-++	20	11.246	9	0.2592	cg21052682	37	11	69518197	FGF19	0.970989050394578
cg01765249	cg01765249	NA	NA	8660	-1.743	0.08126	-+-++-----	0	5.821	9	0.7577	cg01765249	37	17	59476334	TBX2	0.967616258817138
cg00585551	cg00585551	NA	NA	7929	-1.743	0.08126	------?+--	20.1	10.018	8	0.2638	cg00585551	37	16	661116	RAB40C	0.86379744855473
cg11573854	cg11573854	NA	NA	8659	1.743	0.08127	+--++-++-+	22.1	11.548	9	0.24	cg11573854	37	7	1250964		0.940906732966465
cg25160726	cg25160726	NA	NA	8657	-1.743	0.08127	-++++-+---	7.5	9.726	9	0.3731	cg25160726	37	2	65100743		0.952506320397781
cg22882201	cg22882201	NA	NA	8660	-1.743	0.08127	--------++	0	7.619	9	0.5729	cg22882201	37	9	139685724	TMEM141	0.97215061588183
cg27261641	cg27261641	NA	NA	8661	-1.743	0.08128	+---+---+-	38.9	14.721	9	0.09889	cg27261641	37	11	95523641	FAM76B;CEP57;CEP57	0.97281123402914
cg05002732	cg05002732	NA	NA	8662	-1.743	0.08128	--+-----+-	0	7.018	9	0.6353	cg05002732	37	11	19262474	E2F8;E2F8	0.962771080141115
cg06359096	cg06359096	NA	NA	8658	1.743	0.08128	+--+++++++	0	8.662	9	0.4691	cg06359096	37	12	49932795	KCNH3	0.958725709193887
cg15728861	cg15728861	NA	NA	8629	-1.743	0.08128	++-+----+-	0	6.978	9	0.6394	cg15728861	37	13	46961008	C13orf18	0.974040168619452
cg13197216	cg13197216	NA	NA	8662	1.743	0.08129	++-+++-+++	7.8	9.766	9	0.3697	cg13197216	37	8	23567658		0.880976693822817
cg22641952	cg22641952	NA	NA	8659	-1.743	0.08129	---++---+-	0	7.917	9	0.5426	cg22641952	37	17	58219985		0.840694742832369
cg03343083	cg03343083	NA	NA	7932	1.743	0.08129	+-+-++?+++	0	2.274	8	0.9714	cg03343083	37	3	189718843	LEPREL1;LEPREL1	0.966291882028397
cg24089521	cg24089521	NA	NA	8661	-1.743	0.0813	----+----+	0	7.42	9	0.5935	cg24089521	37	11	65816982	GAL3ST3	0.975315186206673
cg24605023	cg24605023	NA	NA	8657	1.743	0.0813	+++-+++++-	50.3	18.112	9	0.0339	cg24605023	37	3	62654733	CADPS;CADPS;CADPS	0.947606070354134
cg26585770	cg26585770	NA	NA	8662	-1.743	0.0813	-++------+	0	5.468	9	0.7917	cg26585770	37	6	43027623	KLC4;KLC4;KLC4;KLC4;MRPL2	0.959014617848332
cg23143090	cg23143090	NA	NA	8661	-1.743	0.0813	---+---++-	0	5.455	9	0.793	cg23143090	37	6	169689939		0.894395175118528
cg13544851	cg13544851	NA	NA	8661	1.743	0.0813	++++-+--++	26.6	12.266	9	0.1987	cg13544851	37	7	154002372	DPP6;DPP6;DPP6;DPP6	0.963606456995477
cg17958384	cg17958384	NA	NA	8643	-1.743	0.08131	+-+---++--	0	4.895	9	0.8433	cg17958384	37	12	51566764	TFCP2	0.97252987691826
cg00101453	cg00101453	NA	NA	8654	-1.743	0.08131	-++-------	0	7.698	9	0.5648	cg00101453	37	22	30685584	GATSL3;GATSL3	0.837190015122617
cg16275883	cg16275883	NA	NA	8639	-1.743	0.08131	---+++-+--	0	7.538	9	0.5813	cg16275883	37	3	69129409	UBA3;UBA3	0.957981523734582
cg10273821	cg10273821	NA	NA	8656	1.743	0.08132	+-+--+++-+	0	6.877	9	0.6499	cg10273821	37	15	28014188	OCA2	0.956732710455122
cg05555515	cg05555515	NA	NA	8653	1.743	0.08132	++++-++-+-	0	8.941	9	0.4428	cg05555515	37	19	14170785	PALM3	0.947362985229092
cg03109992	cg03109992	NA	NA	8659	1.743	0.08132	-+-+++++++	14.7	10.546	9	0.3082	cg03109992	37	10	134886762		0.86949135245675
cg09226185	cg09226185	NA	NA	8662	-1.743	0.08133	----+---+-	11.2	10.133	9	0.3398	cg09226185	37	7	157342801	PTPRN2;PTPRN2;PTPRN2	0.963739705069681
cg24560920	cg24560920	NA	NA	8662	-1.743	0.08133	----+-+---	18	10.976	9	0.2774	cg24560920	37	2	179344387	FKBP7;FKBP7;PLEKHA3;MIR548N	0.909092336735193
cg08680689	cg08680689	NA	NA	8640	-1.743	0.08133	-++-------	0	2.481	9	0.9814	cg08680689	37	19	11670216	ELOF1	0.909131427357612
cg19800591	cg19800591	NA	NA	8660	1.743	0.08133	++-+---+++	51.1	18.387	9	0.03094	cg19800591	37	15	44581430	CASC4;CASC4	0.91381359924864
cg21591807	cg21591807	NA	NA	8662	1.743	0.08133	++-+++++--	30.1	12.88	9	0.1681	cg21591807	37	19	49258851	FGF21;FUT1	0.972788947044178
cg09758248	cg09758248	NA	NA	8659	1.743	0.08133	+---++++++	0	8.65	9	0.4702	cg09758248	37	6	30878399	GTF2H4	0.973348148670942
cg26767990	cg26767990	NA	NA	8659	1.743	0.08134	+-+++--+++	0	6.397	9	0.6996	cg26767990	37	20	57463615	GNAS;GNAS;GNAS;GNAS	0.967859932582468
cg15081220	cg15081220	NA	NA	8610	-1.743	0.08134	-++-------	0	5.654	9	0.774	cg15081220	37	20	49640143	KCNG1	0.948735677533621
cg00134667	cg00134667	NA	NA	8662	-1.743	0.08135	+--++---+-	0	6.291	9	0.7105	cg00134667	37	16	1244321	CACNA1H;CACNA1H	0.922879858241076
cg25597833	cg25597833	NA	NA	8662	-1.743	0.08135	--+----+--	0	8.65	9	0.4701	cg25597833	37	11	66888499	KDM2A;KDM2A	0.815102982665325
cg26585644	cg26585644	NA	NA	8662	1.743	0.08136	++-+--+--+	53.5	19.335	9	0.02249	cg26585644	37	16	2302081	DCI	0.934640413347829
cg03697024	cg03697024	NA	NA	8662	-1.743	0.08136	----------	0	3.504	9	0.9409	cg03697024	37	7	21583438	DNAH11	0.949750798246948
cg11418537	cg11418537	NA	NA	8662	-1.743	0.08136	-+-+-++---	35.2	13.888	9	0.1264	cg11418537	37	12	34547337		0.957168759601959
cg18489346	cg18489346	NA	NA	8658	1.743	0.08136	+++-++++-+	0	5.468	9	0.7918	cg18489346	37	14	103005572		0.963905757678153
cg11188031	cg11188031	NA	NA	8662	1.743	0.08136	--+-+-+-++	4.9	9.46	9	0.3959	cg11188031	37	5	156485648	HAVCR1;HAVCR1	0.961249663636263
cg09277575	cg09277575	NA	NA	8661	1.743	0.08137	+++-++-++-	42.3	15.589	9	0.07597	cg09277575	37	7	137760222	AKR1D1	0.921639356247954
cg06629120	cg06629120	NA	NA	8662	-1.743	0.08137	--++--+--+	60.5	22.76	9	0.006758	cg06629120	37	3	197181773		0.974786188615179
cg12223258	cg12223258	NA	NA	8662	-1.743	0.08137	---+-+-+--	0	3.911	9	0.9172	cg12223258	37	17	43117026	DCAKD;DCAKD	0.960911548267167
cg09310092	cg09310092	NA	NA	8658	-1.743	0.08137	+---+----+	18	10.979	9	0.2771	cg09310092	37	19	35529201	SCN1B	0.918543242495093
cg27313960	cg27313960	NA	NA	7930	-1.743	0.08138	+----+?-+-	0	5.547	8	0.6979	cg27313960	37	1	160068836	IGSF8	0.907867082475972
cg17858406	cg17858406	NA	NA	7932	1.743	0.08138	+-++-+?+-+	9.6	8.851	8	0.355	cg17858406	37	3	133720767	SLCO2A1	0.957523824651185
cg18438823	cg18438823	NA	NA	8662	1.743	0.08138	+++-++++--	27.2	12.371	9	0.1932	cg18438823	37	11	4676365	OR51E1	0.947408534867781
cg00879592	cg00879592	NA	NA	8662	1.743	0.08138	+----+++++	7.7	9.754	9	0.3708	cg00879592	37	17	62400642	PECAM1;PECAM1	0.939589809178414
cg15287987	cg15287987	NA	NA	8658	1.743	0.08138	++--++++--	19.5	11.179	9	0.2636	cg15287987	37	7	118004330		0.921472335768641
cg05953285	cg05953285	NA	NA	8637	-1.743	0.08138	-+-----+--	7.5	9.731	9	0.3727	cg05953285	37	11	65530530		0.971353510985538
cg20247326	cg20247326	NA	NA	8662	-1.743	0.08139	+----+-+--	0	8.856	9	0.4507	cg20247326	37	20	60373402	CDH4	0.919166911737374
cg02941903	cg02941903	NA	NA	8661	-1.743	0.08139	--+-------	0	5.709	9	0.7686	cg02941903	37	3	13521634	HDAC11;HDAC11	0.96299998021268
cg12635664	cg12635664	NA	NA	8661	1.743	0.08139	-+++---+++	28.9	12.651	9	0.1791	cg12635664	37	10	71930586	SAR1A;SAR1A	0.918351224321007
cg13747681	cg13747681	NA	NA	8656	-1.743	0.08139	------+--+	0	6.866	9	0.651	cg13747681	37	11	66179783		0.946355162775457
cg00265490	cg00265490	NA	NA	8660	1.743	0.0814	+++++---++	0	8.032	9	0.531	cg00265490	37	8	98655845	MTDH	0.947173272652331
cg19465124	cg19465124	NA	NA	8661	1.743	0.0814	-+-+++++-+	0	5.246	9	0.8123	cg19465124	37	4	184344219		0.930138686811101
cg20731999	cg20731999	NA	NA	8649	1.743	0.0814	++-+-+-+-+	0	6.636	9	0.675	cg20731999	37	2	25190741	DNAJC27	0.890458145557938
cg17819250	cg17819250	NA	NA	8662	-1.743	0.0814	----+--++-	36.1	14.075	9	0.1197	cg17819250	37	8	36380237		0.949353026506213
cg01646423	cg01646423	NA	NA	8662	1.743	0.0814	-+++-+++--	46.2	16.718	9	0.05333	cg01646423	37	6	110682827		0.973068527647081
cg13672136	cg13672136	NA	NA	8662	1.743	0.0814	+--+++++++	0	8.483	9	0.4863	cg13672136	37	3	46477681	LTF	0.960449331147446
cg22388948	cg22388948	NA	NA	8661	-1.743	0.0814	---++----+	42.6	15.674	9	0.07401	cg22388948	37	6	82460558	FAM46A	0.856254978458143
cg07847658	cg07847658	NA	NA	8659	1.743	0.08141	++++-++-++	25.3	12.052	9	0.2104	cg07847658	37	3	66119094	SLC25A26	0.948607898616706
cg22923006	cg22923006	NA	NA	8661	1.743	0.08141	++++--++++	0	6.662	9	0.6723	cg22923006	37	13	114150139	TMCO3	0.950538295557304
cg01251476	cg01251476	NA	NA	8660	1.743	0.08141	++-+-+++++	0	4.807	9	0.8508	cg01251476	37	9	77566080	C9orf40	0.918933676802647
cg26586952	cg26586952	NA	NA	8644	1.743	0.08141	+---++++++	7.1	9.688	9	0.3763	cg26586952	37	5	176811131	SLC34A1;SLC34A1	0.951862946045293
cg19175364	cg19175364	NA	NA	8661	-1.743	0.08141	-----++---	0	7.955	9	0.5387	cg19175364	37	17	7249511	ACAP1	0.924180566116559
cg13781700	cg13781700	NA	NA	8656	1.743	0.08141	+--++-++++	14.2	10.484	9	0.3128	cg13781700	37	19	15223278	SYDE1	0.946355162775457
cg15463255	cg15463255	NA	NA	8662	-1.743	0.08141	+-----+-++	31.2	13.084	9	0.1588	cg15463255	37	17	80923424	B3GNTL1	0.965953742106362
cg01806590	cg01806590	NA	NA	8662	1.743	0.08141	--++-+++++	0	6.874	9	0.6502	cg01806590	37	14	23066421	ABHD4	0.909797158019399
cg12403889	cg12403889	NA	NA	8659	-1.743	0.08142	--++-----+	26.4	12.231	9	0.2006	cg12403889	37	1	11753338	C1orf187	0.958491001912054
cg07645486	cg07645486	NA	NA	8659	1.743	0.08142	++---+++-+	0	7.589	9	0.576	cg07645486	37	19	52217022	HAS1	0.974040168619452
cg07738839	cg07738839	NA	NA	8661	-1.743	0.08142	-++-+-----	0	8.202	9	0.5139	cg07738839	37	6	30128558	TRIM10;TRIM10	0.969758416448755
cg13544883	cg13544883	NA	NA	8662	1.742	0.08143	++--++++-+	0	2.3	9	0.9858	cg13544883	37	19	7852051	CLEC4GP1	0.895224674337828
cg04893409	cg04893409	NA	NA	8661	1.742	0.08143	+-+++++-++	0	8.71	9	0.4644	cg04893409	37	11	31527637	IMMP1L	0.962015684968796
cg00167259	cg00167259	NA	NA	8641	1.742	0.08143	+-++-+++++	0	5.362	9	0.8017	cg00167259	37	1	166590947	FMO9P	0.969881154083732
cg09562675	cg09562675	NA	NA	8661	1.742	0.08144	++--+-++++	0	5.457	9	0.7928	cg09562675	37	5	1245669	SLC6A18	0.922681524309458
cg24085468	cg24085468	NA	NA	8656	-1.742	0.08144	-+--++-++-	27.9	12.482	9	0.1875	cg24085468	37	7	76009472		0.898628673965011
cg00379619	cg00379619	NA	NA	8657	-1.742	0.08144	+-+-----+-	0	7.725	9	0.5621	cg00379619	37	19	17793480	UNC13A	0.918411364092201
cg10256976	cg10256976	NA	NA	8661	1.742	0.08144	-++-+++--+	2	9.184	9	0.4205	cg10256976	37	11	20078682	NAV2;NAV2;NAV2;NAV2	0.935655731802525
cg12094780	cg12094780	NA	NA	8660	1.742	0.08145	+++-++++++	0	3.536	9	0.9392	cg12094780	37	11	71294605	KRTAP5-11	0.962456609365369
cg06197024	cg06197024	NA	NA	8660	-1.742	0.08145	--++-+----	4.6	9.439	9	0.3978	cg06197024	37	10	134940464	GPR123	0.960911548267167
cg07462053	cg07462053	NA	NA	8662	-1.742	0.08145	---+------	0	2.916	9	0.9675	cg07462053	37	21	32712829	TIAM1	0.948127627171539
cg06653796	cg06653796	NA	NA	8662	-1.742	0.08146	+----+--+-	18.1	10.991	9	0.2763	cg06653796	37	20	62367805	LIME1	0.895762661876557
cg05517697	cg05517697	NA	NA	8662	-1.742	0.08146	+-----+---	0	6.86	9	0.6517	cg05517697	37	5	175955524	RNF44	0.95636244927791
cg13973820	cg13973820	NA	NA	8660	1.742	0.08146	++++++--++	0	6.351	9	0.7043	cg13973820	37	6	55444072	HMGCLL1;HMGCLL1	0.965275348666794
cg05653707	cg05653707	NA	NA	8661	-1.742	0.08146	-++-+-----	47.7	17.224	9	0.04533	cg05653707	37	10	119304938	EMX2;EMX2;EMX2OS	0.965190632153708
cg15928900	cg15928900	NA	NA	8662	-1.742	0.08146	+--+---+--	0	8.258	9	0.5084	cg15928900	37	14	34420380	EGLN3	0.968814941441539
cg02852791	cg02852791	NA	NA	8662	-1.742	0.08146	---++----+	31.8	13.196	9	0.1539	cg02852791	37	16	710674	WDR90	0.887280855530225
cg07709681	cg07709681	NA	NA	8662	-1.742	0.08146	-+-+------	28	12.508	9	0.1862	cg07709681	37	15	34393712	PGBD4;C15orf24	0.968814941441539
cg26499089	cg26499089	NA	NA	8662	1.742	0.08146	+-+-+-+-++	22.2	11.563	9	0.2391	cg26499089	37	10	30248887		0.96832771037404
cg20531166	cg20531166	NA	NA	8662	1.742	0.08146	+++++--+-+	0	5.432	9	0.7951	cg20531166	37	11	82782814	RAB30;RAB30	0.974906095577206
cg18269141	cg18269141	NA	NA	8660	1.742	0.08147	+++++++-++	4	9.374	9	0.4035	cg18269141	37	1	2063966	PRKCZ;PRKCZ;PRKCZ	0.949720547467281
cg13605988	cg13605988	NA	NA	8626	-1.742	0.08147	+-----+++-	52.4	18.89	9	0.02615	cg13605988	37	15	45421612	DUOX1;DUOX1;DUOXA1	0.950017006461955
cg07167594	cg07167594	NA	NA	8659	-1.742	0.08147	+----+----	0	3.17	9	0.9572	cg07167594	37	22	19010468	DGCR10	0.97058374484525
cg13716033	cg13716033	NA	NA	8636	-1.742	0.08148	+-+--+++--	20.8	11.36	9	0.2519	cg13716033	37	9	140447608		0.941671653543594
cg14398731	cg14398731	NA	NA	8659	-1.742	0.08148	--+---+++-	27.9	12.482	9	0.1875	cg14398731	37	11	119993732	TRIM29	0.836355749928102
cg24186915	cg24186915	NA	NA	8658	1.742	0.08148	-+++-++-++	0	6.456	9	0.6936	cg24186915	37	10	134838134		0.898174999217119
cg27006721	cg27006721	NA	NA	8658	1.742	0.08148	++++---+++	3.3	9.308	9	0.4094	cg27006721	37	10	49760566	ARHGAP22	0.920137030789682
cg11794398	cg11794398	NA	NA	8662	1.742	0.08149	+++++++++-	0	5.798	9	0.7599	cg11794398	37	6	161347129		0.916387742213785
cg06457736	cg06457736	NA	NA	8660	1.742	0.08149	+-+--+++-+	0	7.696	9	0.565	cg06457736	37	3	11178683	HRH1	0.965740337317671
cg26486663	cg26486663	NA	NA	8658	1.742	0.08149	-+++++-+-+	36.4	14.157	9	0.1168	cg26486663	37	16	2040863	SYNGR3	0.956653094981117
cg26577454	cg26577454	NA	NA	8638	-1.742	0.08149	--+++---+-	39.6	14.907	9	0.09352	cg26577454	37	16	76311266	CNTNAP4;CNTNAP4	0.910885448739293
cg05952786	cg05952786	NA	NA	8661	1.742	0.08149	+---++++-+	16.9	10.824	9	0.288	cg05952786	37	17	48559485	RSAD1	0.956074375898099
cg01704226	cg01704226	NA	NA	8660	-1.742	0.08149	---++-----	11.9	10.216	9	0.3333	cg01704226	37	17	3627225	ITGAE;GSG2;GSG2	0.972454432866597
cg25710815	cg25710815	NA	NA	7931	-1.742	0.08149	----++?-+-	0	7.5	8	0.4838	cg25710815	37	4	89300116	HERC6;HERC6	0.921141126842658
cg03046332	cg03046332	NA	NA	8662	1.742	0.0815	-+++---+++	0	8.853	9	0.451	cg03046332	37	3	197476906	FYTTD1;FYTTD1;FYTTD1;KIAA0226	0.965386580831932
cg11444198	cg11444198	NA	NA	8649	-1.742	0.0815	+-+-------	0	4.75	9	0.8555	cg11444198	37	2	37572102	QPCT	0.963310495341594
cg27332243	cg27332243	NA	NA	8662	-1.742	0.08151	--+-+---+-	0	3.696	9	0.9303	cg27332243	37	1	154842767	KCNN3	0.946355162775457
cg23768510	cg23768510	NA	NA	8661	1.742	0.08151	+++--+-+++	37.3	14.344	9	0.1106	cg23768510	37	6	33281821	TAPBP;TAPBP;TAPBP;TAPBP;TAPBP;TAPBP	0.9753882820107
cg16553796	cg16553796	NA	NA	8662	-1.742	0.08151	-++-+----+	23.4	11.757	9	0.2274	cg16553796	37	18	78005475	PARD6G	0.973120369985853
cg23049429	cg23049429	NA	NA	8661	-1.742	0.08151	---+-+----	0	7.839	9	0.5505	cg23049429	37	13	113345944	ATP11A;ATP11A	0.847208550859598
cg18956547	cg18956547	NA	NA	8654	-1.742	0.08151	--+-----+-	0	6.428	9	0.6964	cg18956547	37	2	219031719	CXCR1	0.959620056996694
cg06354692	cg06354692	NA	NA	8662	1.742	0.08153	+-+-+-++-+	0	7.069	9	0.6299	cg06354692	37	11	597466	PHRF1	0.889482623326983
cg05906144	cg05906144	NA	NA	7931	-1.742	0.08153	+-+-++?---	7.2	8.625	8	0.3749	cg05906144	37	10	125521535	CPXM2	0.939283338866074
cg02372421	cg02372421	NA	NA	8650	-1.742	0.08153	-++-----+-	28.7	12.624	9	0.1804	cg02372421	37	2	128284109	IWS1	0.905188670013503
cg01538301	cg01538301	NA	NA	8659	-1.742	0.08153	---+--+---	57.3	21.07	9	0.01234	cg01538301	37	14	52837337		0.952065910476559
cg07376805	cg07376805	NA	NA	8662	1.742	0.08153	+--+-+++-+	26.7	12.28	9	0.198	cg07376805	37	1	161833149	ATF6	0.967616075133073
cg03911494	cg03911494	NA	NA	8657	-1.742	0.08154	----+-+-+-	0	6.667	9	0.6718	cg03911494	37	16	71660463	MARVELD3;MARVELD3	0.890904105262368
cg20050237	cg20050237	NA	NA	8659	-1.742	0.08154	---+--+++-	11.8	10.199	9	0.3346	cg20050237	37	14	77391448		0.947153906883533
cg02097082	cg02097082	NA	NA	8661	1.742	0.08154	-++-++-+++	37.5	14.392	9	0.1091	cg02097082	37	19	44507052	ZNF230	0.922879858241076
cg02526277	cg02526277	NA	NA	8637	1.742	0.08154	++++++--++	5	9.476	9	0.3946	cg02526277	37	11	18230620	LOC494141;LOC494141;LOC494141	0.883982077861741
cg25741562	cg25741562	NA	NA	8661	1.742	0.08154	++++-+++++	0	5.453	9	0.7931	cg25741562	37	12	97281882		0.952821155037673
cg22116328	cg22116328	NA	NA	8658	-1.742	0.08155	-+---++---	44.8	16.313	9	0.06063	cg22116328	37	2	240868565		0.86949135245675
cg13531667	cg13531667	NA	NA	8659	-1.742	0.08155	----+---+-	0	5.539	9	0.785	cg13531667	37	5	112825132	MCC	0.911344983540791
cg16079865	cg16079865	NA	NA	8659	1.742	0.08155	+++-++++++	0	8.847	9	0.4515	cg16079865	37	2	242435925	STK25	0.969315877742832
cg10105708	cg10105708	NA	NA	8662	1.742	0.08156	+++-+++---	58	21.424	9	0.01089	cg10105708	37	12	130683388		0.926236478133052
cg23194182	cg23194182	NA	NA	8661	-1.742	0.08156	--++------	0	5.074	9	0.8278	cg23194182	37	12	62860351	MON2	0.975585805809477
cg08288795	cg08288795	NA	NA	8636	1.742	0.08157	+-++++++-+	29.4	12.748	9	0.1743	cg08288795	37	19	6375402	PSPN	0.963310495341594
cg04428139	cg04428139	NA	NA	8662	-1.742	0.08157	+--+++---+	60	22.488	9	0.007454	cg04428139	37	14	69620662	DCAF5	0.963096826818795
cg16438246	cg16438246	NA	NA	8658	-1.742	0.08157	+--+--+-+-	25.7	12.108	9	0.2073	cg16438246	37	8	145532913	HSF1	0.904688663582781
cg24420395	cg24420395	NA	NA	8662	1.742	0.08157	-+++++--++	32	13.235	9	0.1523	cg24420395	37	8	29206910	DUSP4;DUSP4	0.88162706360097
cg24291461	cg24291461	NA	NA	8661	-1.742	0.08157	-----++---	10.4	10.048	9	0.3466	cg24291461	37	10	102749544	C10orf2;C10orf2;C10orf2;C10orf2	0.924872980339006
cg24909660	cg24909660	NA	NA	8659	1.742	0.08158	++--++++++	0	2.748	9	0.9734	cg24909660	37	11	47276469	NR1H3	0.950657811575985
cg04565740	cg04565740	NA	NA	8660	1.742	0.08158	-++++++-++	0	5.722	9	0.7674	cg04565740	37	10	59865619		0.942964495632291
cg27500856	cg27500856	NA	NA	8660	-1.742	0.08158	--+-+--+--	0	6.67	9	0.6715	cg27500856	37	3	48957559	C3orf71;ARIH2	0.963706051572567
cg10268125	cg10268125	NA	NA	8660	-1.742	0.08158	---+----+-	0	5.632	9	0.7761	cg10268125	37	7	120590544	ING3;ING3	0.947291792374014
cg27613172	cg27613172	NA	NA	8655	-1.742	0.08159	--+---+---	0	6.477	9	0.6914	cg27613172	37	12	54401665	HOXC8	0.939368559661976
cg07817208	cg07817208	NA	NA	8661	1.742	0.08159	+++-++++--	27.5	12.42	9	0.1906	cg07817208	37	4	20006267		0.949051656722962
cg13508904	cg13508904	NA	NA	8662	1.742	0.08159	+++-++++++	0	4.237	9	0.8951	cg13508904	37	9	131317330	SPTAN1;SPTAN1	0.958087619460176
cg06760238	cg06760238	NA	NA	8662	-1.741	0.0816	---+--+--+	0	7.129	9	0.6237	cg06760238	37	10	134400036	INPP5A	0.888472967739577
cg07008544	cg07008544	NA	NA	8660	1.741	0.0816	-+--++-+++	37.9	14.491	9	0.1059	cg07008544	37	16	1203382	CACNA1H;CACNA1H;CACNA1H;CACNA1H	0.828946701617451
cg11981631	cg11981631	NA	NA	8662	1.741	0.0816	+-++++-++-	33.9	13.622	9	0.1364	cg11981631	37	11	17497967	ABCC8	0.955754299110075
cg14667848	cg14667848	NA	NA	8662	1.741	0.0816	+++++-+-+-	41.9	15.494	9	0.07823	cg14667848	37	13	111303244	CARS2	0.872031252485439
cg13945224	cg13945224	NA	NA	8660	1.741	0.08161	++-++--+++	17	10.84	9	0.2868	cg13945224	37	9	98111970		0.871170796573918
cg17723381	cg17723381	NA	NA	8659	-1.741	0.08161	--+---++--	0	7.716	9	0.563	cg17723381	37	12	76114755		0.948082878510447
cg02062003	cg02062003	NA	NA	8661	1.741	0.08162	-+-+++--++	9	9.892	9	0.3593	cg02062003	37	11	117187060	BACE1;BACE1;BACE1;BACE1	0.941262736012811
cg05642044	cg05642044	NA	NA	8619	-1.741	0.08162	-+--+---+-	0	6.917	9	0.6457	cg05642044	37	3	169940769	PRKCI	0.966291882028397
cg14069049	cg14069049	NA	NA	8662	-1.741	0.08162	-++-++--+-	66.2	26.608	9	0.001624	cg14069049	37	4	11430698	HS3ST1	0.950398778684709
cg23205874	cg23205874	NA	NA	8661	-1.741	0.08162	--+----+--	0	5.594	9	0.7798	cg23205874	37	20	62711523	RGS19;OPRL1;OPRL1;RGS19;OPRL1;OPRL1	0.946572230340847
cg02543850	cg02543850	NA	NA	8650	1.741	0.08163	+-+-+---++	48.1	17.338	9	0.04368	cg02543850	37	11	33346306	HIPK3;HIPK3	0.94237811536828
cg08177495	cg08177495	NA	NA	7932	1.741	0.08163	---+++?+-+	0	7.517	8	0.4821	cg08177495	37	6	30878952	GTF2H4	0.940548316464287
cg15101392	cg15101392	NA	NA	8654	1.741	0.08163	---++++--+	1.9	9.172	9	0.4215	cg15101392	37	11	117748132	FXYD6;FXYD6;FXYD6;FXYD6;FXYD6;FXYD6	0.96845012711988
cg22225105	cg22225105	NA	NA	8660	-1.741	0.08163	+--+----+-	6.5	9.622	9	0.382	cg22225105	37	19	39522747	FBXO27	0.862124450121337
cg01814191	cg01814191	NA	NA	8662	-1.741	0.08163	+---+---++	23.9	11.819	9	0.2237	cg01814191	37	12	89744524	DUSP6;DUSP6	0.975926011933134
cg11959156	cg11959156	NA	NA	8650	1.741	0.08164	++-+--+++-	75.1	36.154	9	3.722e-05	cg11959156	37	20	62865391	MYT1	0.907867082475972
cg01613249	cg01613249	NA	NA	8662	1.741	0.08164	-++-++-+-+	1.8	9.161	9	0.4225	cg01613249	37	2	54727293	SPTBN1	0.945935226005481
cg00533393	cg00533393	NA	NA	8646	-1.741	0.08164	++---+--+-	41.3	15.329	9	0.08228	cg00533393	37	11	747458	TALDO1;TALDO1	0.773625397235953
cg12057732	cg12057732	NA	NA	8660	1.741	0.08164	+++-+++--+	0	5.586	9	0.7806	cg12057732	37	11	123609570	ZNF202	0.957474816238868
cg14450238	cg14450238	NA	NA	8662	1.741	0.08164	++-+---+++	40.4	15.089	9	0.08852	cg14450238	37	2	219262134		0.948607898616706
cg13771227	cg13771227	NA	NA	8662	-1.741	0.08164	-----+++--	0	5.237	9	0.8132	cg13771227	37	9	133975990	AIF1L	0.960480273954195
cg02055255	cg02055255	NA	NA	8660	1.741	0.08165	-++-++++-+	11.5	10.175	9	0.3365	cg02055255	37	1	10726728	CASZ1;CASZ1	0.9757637178922
cg01704198	cg01704198	NA	NA	8659	-1.741	0.08166	------+--+	4.8	9.458	9	0.3961	cg01704198	37	3	33757893	CLASP2	0.922879858241076
cg12907060	cg12907060	NA	NA	8662	-1.741	0.08166	+-+----++-	0	6.048	9	0.7351	cg12907060	37	2	207023887	EEF1B2;EEF1B2;EEF1B2;NDUFS1	0.964204663156867
cg13139843	cg13139843	NA	NA	8658	1.741	0.08167	+-++-+++-+	0	7.014	9	0.6357	cg13139843	37	21	31852793	KRTAP19-1	0.966147638016663
cg02878119	cg02878119	NA	NA	8662	1.741	0.08168	-++--+-+-+	26.1	12.182	9	0.2033	cg02878119	37	2	25016470	C2orf79;CENPO	0.970860420359672
cg26993951	cg26993951	NA	NA	8662	1.741	0.08168	++++--+-++	10.6	10.072	9	0.3447	cg26993951	37	2	73459854	C2orf7	0.971400516435881
cg15777553	cg15777553	NA	NA	8661	1.741	0.08169	+--+++++-+	0	6.718	9	0.6664	cg15777553	37	12	34493996		0.894138090593629
cg08868793	cg08868793	NA	NA	8660	-1.741	0.08169	-++----+--	0	8.011	9	0.533	cg08868793	37	5	151151604	G3BP1;G3BP1	0.965960938854145
cg17323393	cg17323393	NA	NA	8662	-1.741	0.08169	+--+-++---	58.4	21.62	9	0.01016	cg17323393	37	14	92136722	CATSPERB	0.915045978642725
cg25988034	cg25988034	NA	NA	8662	1.741	0.08169	+-++-+-+-+	47.2	17.045	9	0.04801	cg25988034	37	10	8093239	FLJ45983;FLJ45983	0.97215061588183
cg08942004	cg08942004	NA	NA	8662	-1.741	0.08169	+---+-+---	0.5	9.044	9	0.4332	cg08942004	37	10	105232723	CALHM3	0.905338376086181
cg18499250	cg18499250	NA	NA	8662	-1.741	0.08169	---+--+++-	4.7	9.443	9	0.3974	cg18499250	37	3	37947470	CTDSPL;CTDSPL	0.937174422913765
cg02213822	cg02213822	NA	NA	8658	1.741	0.08169	++-+-+++++	0	6.63	9	0.6756	cg02213822	37	9	128985576		0.935274654353568
cg10632966	cg10632966	NA	NA	8661	-1.741	0.0817	+----++---	41.7	15.445	9	0.07942	cg10632966	37	10	105001051		0.873080104106262
cg19224673	cg19224673	NA	NA	8661	1.741	0.0817	-++++--+++	26.7	12.286	9	0.1977	cg19224673	37	16	74330485	PSMD7	0.940515127767605
cg24129222	cg24129222	NA	NA	8661	-1.741	0.08171	----+---+-	0	5.859	9	0.7539	cg24129222	37	2	74643251	C2orf81	0.971139234079588
cg24259560	cg24259560	NA	NA	8273	1.741	0.08171	++-+?+++++	0	5.643	8	0.6872	cg24259560	37	11	50226789		0.968179396790532
cg26734912	cg26734912	NA	NA	8660	-1.741	0.08171	--+---+---	3.3	9.306	9	0.4096	cg26734912	37	5	128430241	ISOC1	0.952683075314077
cg07826172	cg07826172	NA	NA	8662	1.741	0.08171	+-++++++-+	0	7.079	9	0.6289	cg07826172	37	22	47017356		0.958412387418653
cg01097768	cg01097768	NA	NA	8659	1.741	0.08171	-++--+++++	0	4.367	9	0.8856	cg01097768	37	5	378854	AHRR	0.93276641389451
cg14786686	cg14786686	NA	NA	8653	-1.741	0.08172	++--+--+--	44.2	16.123	9	0.06435	cg14786686	37	10	1713335	ADARB2	0.768221419897216
cg01840740	cg01840740	NA	NA	8661	1.741	0.08172	-+-++++--+	17.5	10.906	9	0.2822	cg01840740	37	21	45705175	AIRE	0.969118193779398
cg15256305	cg15256305	NA	NA	8659	1.741	0.08172	-+++-+-+++	0	5.732	9	0.7664	cg15256305	37	17	36734942	SRCIN1	0.881507630657819
cg04178316	cg04178316	NA	NA	8662	1.741	0.08172	+++++++++-	0	2.811	9	0.9713	cg04178316	37	5	170738059	TLX3	0.966291882028397
cg18885299	cg18885299	NA	NA	8662	1.741	0.08172	++-+-++--+	3.6	9.334	9	0.4071	cg18885299	37	19	8952874	MBD3L1	0.973068527647081
cg18363035	cg18363035	NA	NA	8659	1.741	0.08173	++++--++++	0	8.28	9	0.5062	cg18363035	37	13	20805385	GJB6;GJB6;GJB6;GJB6	0.972507452173512
cg23228694	cg23228694	NA	NA	8659	-1.741	0.08173	+-+++--++-	0	6.469	9	0.6923	cg23228694	37	20	35089521	DLGAP4;DLGAP4;DLGAP4	0.899588261448156
cg23919678	cg23919678	NA	NA	8661	-1.741	0.08173	++---++---	0.1	9.01	9	0.4364	cg23919678	37	6	155476467	TIAM2	0.963424573253753
cg01824511	cg01824511	NA	NA	8662	1.741	0.08173	++++++--+-	0	8.321	9	0.5021	cg01824511	37	14	38064456	FOXA1;FOXA1	0.972972762263184
cg04546061	cg04546061	NA	NA	8660	1.741	0.08174	+--+++++++	0	7.945	9	0.5397	cg04546061	37	16	84689043	KLHL36	0.956106033206546
cg16832958	cg16832958	NA	NA	8660	1.741	0.08174	+-++++-+++	0	6.279	9	0.7118	cg16832958	37	10	126479779	METTL10	0.975419931137784
cg05486035	cg05486035	NA	NA	8660	-1.741	0.08174	+--+++----	0	3.497	9	0.9413	cg05486035	37	16	56697088		0.933529483118796
cg22580905	cg22580905	NA	NA	8662	-1.741	0.08175	+------++-	0	3.804	9	0.9238	cg22580905	37	12	56843287	TIMELESS	0.973461725894652
cg23075558	cg23075558	NA	NA	8660	1.741	0.08175	+-++++--++	0	6.082	9	0.7317	cg23075558	37	6	30009745	NCRNA00171	0.960911548267167
cg00473769	cg00473769	NA	NA	8662	-1.741	0.08175	--+-+-----	0	8.005	9	0.5336	cg00473769	37	16	88569151	ZFPM1	0.972725852966174
cg08195029	cg08195029	NA	NA	8659	1.741	0.08175	+-++++-+++	0	3.453	9	0.9436	cg08195029	37	19	9695212	ZNF121	0.9757637178922
cg16102063	cg16102063	NA	NA	8661	-1.741	0.08176	----+--+-+	0	6.213	9	0.7184	cg16102063	37	8	22298240	PPP3CC	0.969651732350376
cg19816011	cg19816011	NA	NA	8657	-1.741	0.08176	--+----+--	0	6.182	9	0.7215	cg19816011	37	2	113012631	ZC3H8;ZC3H8	0.967222767662782
cg07789359	cg07789359	NA	NA	8622	1.741	0.08176	++-+++-+--	20.1	11.268	9	0.2578	cg07789359	37	13	112882903		0.936769868854799
cg21235078	cg21235078	NA	NA	8658	-1.741	0.08177	-+---+-++-	37.4	14.387	9	0.1092	cg21235078	37	9	135645974	C9orf98	0.972725852966174
cg22367556	cg22367556	NA	NA	8662	-1.74	0.08177	-+---+---+	24	11.85	9	0.2219	cg22367556	37	12	99139301	ANKS1B;ANKS1B;ANKS1B	0.966291882028397
cg22318872	cg22318872	NA	NA	8655	-1.741	0.08177	-+------+-	0	5.019	9	0.8326	cg22318872	37	18	11690145	GNAL	0.958961090007902
cg19432297	cg19432297	NA	NA	8659	1.741	0.08177	++++++--++	39.8	14.938	9	0.09265	cg19432297	37	22	26908626	TFIP11;TFIP11	0.973734672889005
cg12634208	cg12634208	NA	NA	8660	-1.74	0.08177	+---+-+--+	45.8	16.619	9	0.05502	cg12634208	37	8	41570802	ANK1;ANK1;ANK1;ANK1;ANK1	0.935655731802525
cg23811289	cg23811289	NA	NA	8662	1.74	0.08177	-+-+-+++++	0	8.18	9	0.5161	cg23811289	37	14	101440409	SNORD114-17	0.956009639853086
cg12047012	cg12047012	NA	NA	8657	-1.74	0.08177	-++------+	0	8.165	9	0.5176	cg12047012	37	1	192777886	RGS2	0.966291882028397
cg09085698	cg09085698	NA	NA	8662	-1.74	0.08178	--+----++-	34.1	13.667	9	0.1347	cg09085698	37	6	5261316	LYRM4;FARS2;LYRM4;LYRM4	0.944432931708463
cg08582827	cg08582827	NA	NA	8662	-1.74	0.08179	-++-+---+-	34.9	13.835	9	0.1283	cg08582827	37	6	90529665	MDN1	0.961834070665034
cg21142447	cg21142447	NA	NA	8659	1.74	0.08179	+-++++-+-+	0	6.825	9	0.6553	cg21142447	37	20	31803710	C20orf71;C20orf71	0.952566112401483
cg24011260	cg24011260	NA	NA	8662	-1.74	0.08179	+-+-+-----	0	7.599	9	0.575	cg24011260	37	7	153584748	DPP6;DPP6	0.971353510985538
cg24791025	cg24791025	NA	NA	8658	-1.74	0.08179	-+--++----	38.9	14.736	9	0.09846	cg24791025	37	8	65285897		0.9753882820107
cg18713166	cg18713166	NA	NA	8660	1.74	0.0818	+-+-++++-+	46.3	16.767	9	0.05249	cg18713166	37	17	17106839	PLD6	0.938037996874695
cg06475626	cg06475626	NA	NA	8660	-1.74	0.0818	--+-----+-	15.6	10.664	9	0.2994	cg06475626	37	17	53316111		0.96262606639749
cg12411876	cg12411876	NA	NA	8588	-1.74	0.0818	-+---+++--	43.4	15.906	9	0.06888	cg12411876	37	2	131116574	PTPN18;PTPN18	0.969881154083732
cg03444855	cg03444855	NA	NA	8658	-1.74	0.0818	--+--++---	22.8	11.652	9	0.2337	cg03444855	37	2	621920		0.834959045605939
cg02943420	cg02943420	NA	NA	8662	1.74	0.0818	--++++-++-	39.5	14.864	9	0.09475	cg02943420	37	14	104183509	ZFYVE21	0.974590096862349
cg07191524	cg07191524	NA	NA	8662	1.74	0.0818	-++--+-+-+	16	10.712	9	0.296	cg07191524	37	16	1077624		0.959014617848332
cg02381853	cg02381853	NA	NA	8662	-1.74	0.0818	--+-+-+---	0	4.209	9	0.8971	cg02381853	37	5	33321127		0.94279708964484
cg05726668	cg05726668	NA	NA	8662	1.74	0.0818	-++++++++-	0	7.765	9	0.558	cg05726668	37	16	68732104	CDH3	0.940242264727249
cg10619644	cg10619644	NA	NA	8638	-1.74	0.0818	+-----+-+-	31.6	13.156	9	0.1557	cg10619644	37	7	69149951	AUTS2;AUTS2;AUTS2	0.967509932220567
cg19962902	cg19962902	NA	NA	8660	1.74	0.0818	++-+++--++	16.7	10.81	9	0.289	cg19962902	37	2	219536577	RNF25;STK36	0.962882109521785
cg04294894	cg04294894	NA	NA	8660	1.74	0.08181	++-+++++--	3.9	9.361	9	0.4046	cg04294894	37	6	160680098	SLC22A2	0.962771080141115
cg04225775	cg04225775	NA	NA	8662	-1.74	0.08181	--+++-----	55.2	20.082	9	0.01742	cg04225775	37	5	143191771	HMHB1;HMHB1	0.97382209139179
cg27555036	cg27555036	NA	NA	8657	-1.74	0.08181	--+-+--++-	0	5.265	9	0.8106	cg27555036	37	16	87898191	SLC7A5	0.911435640183961
cg00089814	cg00089814	NA	NA	8660	-1.74	0.08181	-------++-	0	4.213	9	0.8968	cg00089814	37	3	72641008		0.890458145557938
cg11074232	cg11074232	NA	NA	8638	-1.74	0.08181	---+-+--+-	32.9	13.419	9	0.1445	cg11074232	37	2	173037800		0.950398778684709
cg18473196	cg18473196	NA	NA	8662	-1.74	0.08181	+----++---	0	6.969	9	0.6403	cg18473196	37	19	49222487	MAMSTR	0.830869968054276
cg13685437	cg13685437	NA	NA	8661	-1.74	0.08181	-----++-+-	0	3.747	9	0.9272	cg13685437	37	5	115783076	SEMA6A	0.788561290858262
cg25316484	cg25316484	NA	NA	8662	1.74	0.08182	-+-+++++++	0	4.057	9	0.9076	cg25316484	37	7	27186676	HOXA6	0.955140371289495
cg09527561	cg09527561	NA	NA	8661	-1.74	0.08182	--+---++--	10.3	10.037	9	0.3475	cg09527561	37	2	175450507	WIPF1;WIPF1	0.969758416448755
cg00120948	cg00120948	NA	NA	8661	-1.74	0.08182	-+-+---++-	11.3	10.149	9	0.3386	cg00120948	37	1	8484417	RERE;RERE;RERE	0.966291882028397
cg01243072	cg01243072	NA	NA	8660	-1.74	0.08182	--++-+-+--	19.2	11.14	9	0.2663	cg01243072	37	2	43398171		0.902001767251433
cg23372684	cg23372684	NA	NA	8661	1.74	0.08184	+++++--+++	0	4.005	9	0.9111	cg23372684	37	5	178004685	COL23A1	0.955858937706439
cg00250123	cg00250123	NA	NA	8661	1.74	0.08184	+-+++++++-	27.5	12.408	9	0.1913	cg00250123	37	4	69048335	LOC100130017	0.975010472552735
cg14140152	cg14140152	NA	NA	8659	-1.74	0.08184	----+----+	0	3.995	9	0.9117	cg14140152	37	9	130953543	CIZ1;CIZ1;CIZ1;CIZ1;CIZ1	0.96717127488661
cg08759150	cg08759150	NA	NA	8660	-1.74	0.08184	---+--+--+	26.6	12.261	9	0.199	cg08759150	37	6	38105675	ZFAND3	0.95262854436159
cg18406255	cg18406255	NA	NA	8657	1.74	0.08184	++-++++++-	0	7.795	9	0.5549	cg18406255	37	2	144995067	GTDC1;GTDC1;GTDC1	0.965740337317671
cg16370556	cg16370556	NA	NA	8662	-1.74	0.08185	-+--++----	19.6	11.199	9	0.2623	cg16370556	37	6	30042636	RNF39;RNF39	0.966764589970862
cg12145680	cg12145680	NA	NA	8661	-1.74	0.08185	----------	0	0.821	9	0.9998	cg12145680	37	4	4038725		0.969881154083732
cg16804892	cg16804892	NA	NA	8658	-1.74	0.08185	+--+++----	23.5	11.769	9	0.2267	cg16804892	37	14	96241208		0.95524246248708
cg22112832	cg22112832	NA	NA	8661	1.74	0.08185	++++++-+-+	0	5.93	9	0.7469	cg22112832	37	2	71098542		0.939510219376753
cg00902849	cg00902849	NA	NA	8662	1.74	0.08185	+-+++-+-+-	16.5	10.78	9	0.2911	cg00902849	37	16	80926783		0.924886300470399
cg25404758	cg25404758	NA	NA	8661	-1.74	0.08186	-+--++----	0	6.374	9	0.7019	cg25404758	37	7	70139561	AUTS2;AUTS2	0.931237590246024
cg06302818	cg06302818	NA	NA	8661	1.74	0.08186	+-+--++-++	0	8.165	9	0.5176	cg06302818	37	13	50708043		0.921747418505765
cg11062387	cg11062387	NA	NA	8661	1.74	0.08186	+++---++--	48.2	17.36	9	0.04337	cg11062387	37	2	3173253		0.875011078171795
cg13679478	cg13679478	NA	NA	8657	1.74	0.08186	++-+-+--++	31.9	13.207	9	0.1534	cg13679478	37	14	102226547		0.970372646851223
cg22981104	cg22981104	NA	NA	8656	-1.74	0.08186	+---+--++-	0	8.529	9	0.4818	cg22981104	37	8	144255663		0.922681524309458
cg20962292	cg20962292	NA	NA	8645	-1.74	0.08188	--+++-+---	8.3	9.819	9	0.3653	cg20962292	37	6	32826254	PSMB9;PSMB9	0.972294226222111
cg15220194	cg15220194	NA	NA	8659	1.74	0.08188	+++-++---+	20.5	11.326	9	0.254	cg15220194	37	10	135122232	ZNF511;TUBGCP2	0.872639016783015
cg09946349	cg09946349	NA	NA	8662	1.74	0.08188	+--++++-++	0	8.031	9	0.5311	cg09946349	37	16	52003789		0.969758416448755
cg26840272	cg26840272	NA	NA	8659	-1.74	0.08188	---+--+---	34.1	13.653	9	0.1352	cg26840272	37	10	7662786	ITIH5;ITIH5;ITIH5	0.959809709374155
cg27232130	cg27232130	NA	NA	8661	-1.74	0.08188	+-----+-+-	21.7	11.498	9	0.2431	cg27232130	37	6	163607984	PACRG;PACRG;PACRG	0.940251937745479
cg02323958	cg02323958	NA	NA	8662	-1.74	0.08188	-++---++--	0	8.381	9	0.4962	cg02323958	37	8	130930889	FAM49B	0.970184492144755
cg00754103	cg00754103	NA	NA	8662	1.74	0.08188	++-+++++++	0	5.408	9	0.7974	cg00754103	37	1	165910821		0.966099504994745
cg01437204	cg01437204	NA	NA	8660	1.74	0.08189	+++-++++++	0	5.963	9	0.7436	cg01437204	37	1	202130344	PTPN7;PTPN7	0.973623329036076
cg10967350	cg10967350	NA	NA	8661	1.74	0.08189	-++++---++	35.4	13.925	9	0.125	cg10967350	37	3	2141304	CNTN4	0.97215061588183
cg21620608	cg21620608	NA	NA	8658	-1.74	0.08189	-+-++-----	10.1	10.01	9	0.3497	cg21620608	37	2	139259466	SPOPL;SPOPL	0.966291882028397
cg05827233	cg05827233	NA	NA	8661	-1.74	0.08189	------++--	18.2	11.004	9	0.2755	cg05827233	37	18	33484837	MIR187	0.973122837091675
cg18889167	cg18889167	NA	NA	8660	-1.74	0.08189	----+-----	0	4.893	9	0.8436	cg18889167	37	1	145096479	SEC22B;SEC22B	0.902001767251433
cg23021014	cg23021014	NA	NA	8611	-1.74	0.08189	-+-+------	0	4.728	9	0.8573	cg23021014	37	1	24477083		0.935291995321195
cg26995204	cg26995204	NA	NA	8656	-1.74	0.08189	+----+-+--	36.9	14.264	9	0.1132	cg26995204	37	2	25565215	DNMT3A;DNMT3A;DNMT3A	0.933621649331894
cg23071864	cg23071864	NA	NA	8660	-1.74	0.08189	+---+-+++-	15.8	10.694	9	0.2972	cg23071864	37	10	3171130	PFKP	0.937185630668187
cg07630858	cg07630858	NA	NA	8591	-1.74	0.08189	-----+--++	26.8	12.29	9	0.1975	cg07630858	37	5	176900819	DBN1;DBN1	0.963310495341594
cg13536051	cg13536051	NA	NA	8661	1.74	0.08189	--+-++++++	0	8.527	9	0.482	cg13536051	37	11	2594099	KCNQ1;KCNQ1	0.96262606639749
cg08512928	cg08512928	NA	NA	8642	-1.74	0.08189	+-++----+-	0	7.64	9	0.5708	cg08512928	37	19	1438100	RPS15	0.970989050394578
cg06193958	cg06193958	NA	NA	8662	-1.74	0.08189	+++--+----	38.6	14.666	9	0.1005	cg06193958	37	12	54383639	HOXC10	0.912074878094172
cg18836267	cg18836267	NA	NA	8660	-1.74	0.0819	-------++-	0	4.32	9	0.8891	cg18836267	37	12	27676995	PPFIBP1;PPFIBP1	0.957534924422454
cg06784122	cg06784122	NA	NA	8662	1.74	0.0819	-+-+++++-+	71.2	31.222	9	0.0002711	cg06784122	37	16	85688175	KIAA0182;KIAA0182	0.974869071167422
cg15583738	cg15583738	NA	NA	7932	-1.74	0.0819	+-+++-?---	21	10.131	8	0.256	cg15583738	37	8	2176944		0.918543242495093
cg10893437	cg10893437	NA	NA	8662	-1.74	0.0819	---+++----	10.9	10.102	9	0.3423	cg10893437	37	13	115079492	ZNF828;ZNF828;ZNF828	0.944743846704474
cg14370628	cg14370628	NA	NA	8662	1.74	0.0819	+++-++-+++	0	5.033	9	0.8314	cg14370628	37	3	186857397	RPL39L	0.955156329096994
cg24159335	cg24159335	NA	NA	8661	1.74	0.0819	+++--++--+	62.1	23.773	9	0.004674	cg24159335	37	15	81071273	KIAA1199	0.910159054523398
cg09100940	cg09100940	NA	NA	8661	-1.74	0.0819	-++----+--	22.8	11.662	9	0.233	cg09100940	37	6	33172902	HSD17B8	0.973517814428585
cg08277369	cg08277369	NA	NA	8661	1.74	0.08191	++++-+-+++	0	8.164	9	0.5177	cg08277369	37	16	84538885	KIAA1609	0.969634194818886
cg23361265	cg23361265	NA	NA	8568	1.74	0.08191	++++--+-++	31.5	13.13	9	0.1568	cg23361265	37	17	15917660	TTC19	0.965483385366428
cg19881581	cg19881581	NA	NA	8660	1.74	0.08191	+-++--++++	0.7	9.06	9	0.4318	cg19881581	37	2	191859930	STAT1;STAT1	0.974040168619452
cg15219933	cg15219933	NA	NA	8658	-1.74	0.08191	--++-+--+-	24.4	11.909	9	0.2185	cg15219933	37	6	80714370	TTK;TTK;TTK;TTK	0.960485936739032
cg16381028	cg16381028	NA	NA	8662	1.74	0.08191	+++++--+++	0	8.626	9	0.4725	cg16381028	37	1	145589138	NUDT17	0.967410751080121
cg18937827	cg18937827	NA	NA	8649	-1.74	0.08192	+-------++	0	4.055	9	0.9078	cg18937827	37	10	27547704		0.852197186487821
cg05979320	cg05979320	NA	NA	8662	1.74	0.08192	+++-++-+++	0	5.13	9	0.8228	cg05979320	37	12	49629187		0.827116835790131
cg05909702	cg05909702	NA	NA	8660	-1.74	0.08192	------+--+	26.7	12.279	9	0.198	cg05909702	37	8	82030095		0.966291882028397
cg18329931	cg18329931	NA	NA	8661	1.74	0.08193	+++++-+-++	18.4	11.035	9	0.2733	cg18329931	37	19	17858255	FCHO1;FCHO1	0.945281572567203
cg00659991	cg00659991	NA	NA	7931	-1.74	0.08193	---+--?-+-	22.4	10.31	8	0.244	cg00659991	37	15	36871588	C15orf41	0.9574189263766
cg23347987	cg23347987	NA	NA	8647	-1.74	0.08193	+--++---+-	47.2	17.04	9	0.04809	cg23347987	37	14	99737609	BCL11B;BCL11B;BCL11B;BCL11B	0.972749320360685
cg04017769	cg04017769	NA	NA	8660	1.74	0.08194	+++-++-+-+	7.7	9.75	9	0.3711	cg04017769	37	8	38644939	TACC1;TACC1;TACC1;TACC1;TACC1	0.825131900653936
cg06045225	cg06045225	NA	NA	8660	1.74	0.08194	-++-++-+++	25.6	12.1	9	0.2077	cg06045225	37	5	65892993	MAST4;MAST4	0.971790556278276
cg20811564	cg20811564	NA	NA	8662	-1.74	0.08194	--+--++---	49.9	17.972	9	0.0355	cg20811564	37	17	11556567	DNAH9	0.926350423141543
cg07140250	cg07140250	NA	NA	8662	-1.739	0.08195	-----++--+	15.4	10.64	9	0.3012	cg07140250	37	14	104151427	KLC1;KLC1;KLC1	0.957534924422454
cg20279784	cg20279784	NA	NA	8655	-1.739	0.08195	-++----+--	0	5.363	9	0.8016	cg20279784	37	6	112408575	TUBE1;C6orf225	0.928389779427653
cg21818141	cg21818141	NA	NA	8662	1.739	0.08195	-++++++++-	9.1	9.903	9	0.3584	cg21818141	37	2	190629158	OSGEPL1	0.842311099317623
cg24997589	cg24997589	NA	NA	8660	-1.739	0.08196	----+-----	0	1.488	9	0.9972	cg24997589	37	7	148680113		0.919122848177653
cg12391323	cg12391323	NA	NA	8660	-1.739	0.08196	+---++----	34.3	13.695	9	0.1336	cg12391323	37	5	139025948		0.971610424896319
cg11805138	cg11805138	NA	NA	8660	1.739	0.08197	+-+++++-+-	34.1	13.657	9	0.1351	cg11805138	37	6	31148332		0.975038833123894
cg10820158	cg10820158	NA	NA	8661	-1.739	0.08197	+-+--+--+-	33.3	13.502	9	0.1412	cg10820158	37	17	53810813	TMEM100	0.894138090593629
cg20022869	cg20022869	NA	NA	8662	-1.739	0.08197	+--+------	11.6	10.181	9	0.336	cg20022869	37	20	57267493	NPEPL1	0.975315186206673
cg18158306	cg18158306	NA	NA	8660	-1.739	0.08198	+-+-+---+-	0	7.465	9	0.5889	cg18158306	37	12	133135032	FBRSL1	0.975038833123894
cg24232236	cg24232236	NA	NA	8661	1.739	0.08198	+++--+-++-	54.1	19.616	9	0.02043	cg24232236	37	22	38142998	TRIOBP;TRIOBP;TRIOBP	0.9757637178922
cg13668490	cg13668490	NA	NA	8662	1.739	0.08198	--+++--+-+	15.8	10.683	9	0.2981	cg13668490	37	17	42463640	ITGA2B	0.949372987930677
cg06747254	cg06747254	NA	NA	8639	-1.739	0.08199	-++++-----	20.3	11.286	9	0.2566	cg06747254	37	15	25471927	SNORD115-15;SNORD115-21;SNORD115-31	0.945824581885748
cg17316073	cg17316073	NA	NA	8660	1.739	0.08199	-+-+++++++	0	4.677	9	0.8615	cg17316073	37	8	54557599		0.941900617410776
cg10834721	cg10834721	NA	NA	8660	1.739	0.08199	+++++---++	5.7	9.545	9	0.3886	cg10834721	37	11	62389621	B3GAT3	0.814254839482241
cg22560837	cg22560837	NA	NA	8659	-1.739	0.08199	-+-++---+-	31.5	13.141	9	0.1564	cg22560837	37	19	30097072	POP4;POP4	0.973177344843096
cg01176538	cg01176538	NA	NA	8624	-1.739	0.08199	-+--+---+-	23.8	11.816	9	0.2239	cg01176538	37	2	97405546	LMAN2L;LMAN2L;LMAN2L;LMAN2L;LMAN2L;LMAN2L	0.97362108460291
cg08423269	cg08423269	NA	NA	8662	-1.739	0.08199	----+---+-	0	7.426	9	0.5929	cg08423269	37	3	157827682	RSRC1	0.941126598675423
cg26819388	cg26819388	NA	NA	8662	1.739	0.08199	++++-+-++-	0	7.539	9	0.5812	cg26819388	37	1	52831953	CC2D1B	0.933467885731326
cg20529070	cg20529070	NA	NA	8662	1.739	0.082	+--+--++-+	17.9	10.966	9	0.278	cg20529070	37	20	42142751	L3MBTL;L3MBTL	0.894395175118528
cg03764381	cg03764381	NA	NA	8662	1.739	0.082	-+-++---++	28.8	12.635	9	0.1798	cg03764381	37	16	10275410	GRIN2A;GRIN2A;GRIN2A	0.832621941632481
cg20372759	cg20372759	NA	NA	8662	1.739	0.082	+--+++++++	0	6.732	9	0.665	cg20372759	37	12	58162287	CYP27B1	0.957534924422454
cg08891047	cg08891047	NA	NA	8658	-1.739	0.082	--+-+++-+-	30.6	12.964	9	0.1642	cg08891047	37	11	56309888	OR8U8;OR5M11	0.931185335309153
cg01503299	cg01503299	NA	NA	8658	1.739	0.082	++++-+++-+	0	6.165	9	0.7233	cg01503299	37	4	2963264	NOP14	0.95970755712558
cg08007986	cg08007986	NA	NA	8662	1.739	0.08201	++++++--++	0	6.804	9	0.6575	cg08007986	37	9	37576030	FBXO10	0.883037070642057
cg06849977	cg06849977	NA	NA	8662	-1.739	0.08201	+-+-----+-	0	5.525	9	0.7864	cg06849977	37	22	36019618	MB	0.901793663129595
cg17135459	cg17135459	NA	NA	8660	-1.739	0.08201	++----++--	12.4	10.277	9	0.3285	cg17135459	37	6	158464398	SYNJ2	0.922493313395153
cg00956199	cg00956199	NA	NA	8658	1.739	0.08201	+++++++--+	34	13.632	9	0.136	cg00956199	37	10	8078325		0.962622499343928
cg05053818	cg05053818	NA	NA	8647	1.739	0.08202	+++-++++++	0	3.65	9	0.9329	cg05053818	37	6	31618987	BAT3;BAT3;BAT3;BAT3	0.952838114035004
cg13778339	cg13778339	NA	NA	8661	1.739	0.08202	++-+-++-++	0	3.3	9	0.9512	cg13778339	37	9	90317425	DAPK1	0.95907400241306
cg10816369	cg10816369	NA	NA	8661	-1.739	0.08202	--------+-	0	8.604	9	0.4746	cg10816369	37	1	159923725	SLAMF9;SLAMF9;SLAMF9	0.861381803508492
cg13106430	cg13106430	NA	NA	8659	-1.739	0.08202	--+--++-+-	0	7.203	9	0.616	cg13106430	37	17	9604352	USP43	0.942207564722858
cg10699731	cg10699731	NA	NA	8662	-1.739	0.08202	-++-------	0	5.832	9	0.7566	cg10699731	37	19	12780957	C19orf56;MORG1;MORG1;MORG1	0.93276641389451
cg03686067	cg03686067	NA	NA	8662	1.739	0.08202	--+++++++-	0	8.107	9	0.5234	cg03686067	37	18	66504389	CCDC102B;CCDC102B	0.963606456995477
cg15636799	cg15636799	NA	NA	8660	-1.739	0.08202	-------++-	0	2.102	9	0.9897	cg15636799	37	7	72936614	BAZ1B;BAZ1B	0.957122359100538
cg00812009	cg00812009	NA	NA	8662	1.739	0.08202	++++++--++	14.4	10.512	9	0.3107	cg00812009	37	4	175135765		0.96332940680169
cg02262585	cg02262585	NA	NA	7907	-1.739	0.08202	+---+--?--	0	6.976	8	0.5392	cg02262585	37	9	35604315	TESK1	0.970105095643797
cg02179499	cg02179499	NA	NA	8652	1.739	0.08203	++-+---+-+	0	8.142	9	0.5199	cg02179499	37	10	123358183	FGFR2;FGFR2;FGFR2;FGFR2;FGFR2	0.966291882028397
cg26307797	cg26307797	NA	NA	7914	1.739	0.08203	++++-+?++-	0	5.75	8	0.6752	cg26307797	37	11	130446613		0.957734006031026
cg00976381	cg00976381	NA	NA	8661	-1.739	0.08203	+---+-+---	44.5	16.207	9	0.06269	cg00976381	37	5	138713954	SLC23A1;SLC23A1	0.965483385366428
cg07406498	cg07406498	NA	NA	8661	1.739	0.08203	++---+++++	0	7.052	9	0.6317	cg07406498	37	5	969899		0.970184492144755
cg20308403	cg20308403	NA	NA	8660	-1.739	0.08203	--+---+-+-	0	4.989	9	0.8352	cg20308403	37	7	2120281	MAD1L1;MAD1L1;MAD1L1	0.966291882028397
cg08411422	cg08411422	NA	NA	8661	-1.739	0.08203	--+--+--+-	26.9	12.318	9	0.1959	cg08411422	37	19	54960947	LENG8	0.939510219376753
cg06926146	cg06926146	NA	NA	8657	1.739	0.08204	+++-++--++	19	11.109	9	0.2683	cg06926146	37	1	170629502		0.975804374928329
cg07461111	cg07461111	NA	NA	8662	1.739	0.08204	+-+++-+-++	0	4.549	9	0.8717	cg07461111	37	18	77312717		0.926236478133052
cg05565114	cg05565114	NA	NA	8659	1.739	0.08204	++---+++-+	36.1	14.086	9	0.1193	cg05565114	37	7	6189539	USP42	0.943771245673921
cg12380609	cg12380609	NA	NA	8642	1.739	0.08204	-+++++-+-+	0	6.076	9	0.7323	cg12380609	37	12	102455982	CCDC53	0.974492454349665
cg01273150	cg01273150	NA	NA	8662	-1.739	0.08204	+++-------	4.9	9.466	9	0.3954	cg01273150	37	12	109125569	CORO1C	0.957889722419973
cg02888894	cg02888894	NA	NA	8661	1.739	0.08205	-+--+++-++	27	12.324	9	0.1956	cg02888894	37	20	62660605	PRPF6	0.9757637178922
cg26232308	cg26232308	NA	NA	8659	-1.739	0.08205	-+-+---+--	0	8.998	9	0.4374	cg26232308	37	1	18201537		0.914679392794753
cg19037304	cg19037304	NA	NA	8657	-1.739	0.08205	--+--+--+-	49.5	17.828	9	0.03722	cg19037304	37	7	19812760	TMEM196	0.888854603561926
cg18133076	cg18133076	NA	NA	8661	1.739	0.08205	+++++-++++	0	1.906	9	0.9929	cg18133076	37	6	47623751	GPR111	0.963653702293991
cg10078898	cg10078898	NA	NA	8661	-1.739	0.08206	-+--+++---	0	8.37	9	0.4973	cg10078898	37	14	21491045	NDRG2;NDRG2;NDRG2;NDRG2;NDRG2;NDRG2;NDRG2;NDRG2	0.919166911737374
cg10140536	cg10140536	NA	NA	8661	-1.739	0.08206	---+------	0	3.917	9	0.9168	cg10140536	37	19	57630596	USP29	0.94279708964484
cg10432177	cg10432177	NA	NA	7929	1.739	0.08206	--++-+?+++	45.8	14.772	8	0.06373	cg10432177	37	22	43506591	BIK	0.930561792661584
cg00882685	cg00882685	NA	NA	8658	-1.739	0.08206	-----++---	0	6.412	9	0.6981	cg00882685	37	2	232528498		0.970196501035109
cg19719340	cg19719340	NA	NA	8662	-1.739	0.08206	+-+-------	0	3.607	9	0.9353	cg19719340	37	5	74162223	FAM169A	0.956074375898099
cg01239870	cg01239870	NA	NA	8661	1.739	0.08206	+--+++++-+	0	5.625	9	0.7768	cg01239870	37	16	27481556	GTF3C1	0.879140456115113
cg26222498	cg26222498	NA	NA	8661	1.739	0.08208	----++++++	0	5.496	9	0.7892	cg26222498	37	10	134462770	INPP5A	0.962882109521785
cg03781594	cg03781594	NA	NA	8661	1.739	0.08208	-+-+--++++	0	7.648	9	0.5699	cg03781594	37	3	57994014	FLNB;FLNB;FLNB;FLNB	0.904035194577577
cg26110883	cg26110883	NA	NA	8661	-1.739	0.08208	--++-+----	19.9	11.238	9	0.2597	cg26110883	37	14	105953088	CRIP1	0.975355031913197
cg00519482	cg00519482	NA	NA	8634	-1.739	0.08208	-+-+----+-	50.6	18.234	9	0.03255	cg00519482	37	2	27995079	MRPL33;MRPL33	0.956910233034056
cg01790274	cg01790274	NA	NA	8662	1.739	0.08208	-++++++-++	26.3	12.21	9	0.2017	cg01790274	37	9	136241020	SURF4	0.921141126842658
cg07207891	cg07207891	NA	NA	8654	1.739	0.08209	++++-+-+++	40.8	15.214	9	0.08523	cg07207891	37	12	1058582	RAD52	0.9757637178922
cg12727978	cg12727978	NA	NA	8660	1.739	0.08209	+-+++-++-+	0	3.941	9	0.9153	cg12727978	37	17	44075500	MAPT;MAPT;MAPT;MAPT;MAPT;MAPT;STH	0.886186360202385
cg14123750	cg14123750	NA	NA	8661	1.739	0.0821	+-+--+++++	36.5	14.165	9	0.1166	cg14123750	37	13	114318492		0.955795471743876
cg05772319	cg05772319	NA	NA	8662	-1.739	0.0821	-----+---+	37.6	14.419	9	0.1082	cg05772319	37	16	323063	RGS11;RGS11	0.972940805265206
cg12913167	cg12913167	NA	NA	8662	1.739	0.0821	+++--+++++	0	4.036	9	0.909	cg12913167	37	11	45166384	PRDM11	0.96786330304897
cg03743584	cg03743584	NA	NA	8657	-1.739	0.0821	+---+-+---	0	7.248	9	0.6113	cg03743584	37	10	135160908	PRAP1;PRAP1;PRAP1;PRAP1	0.969193693435335
cg09122387	cg09122387	NA	NA	8662	1.739	0.0821	+++-+--+++	38.3	14.576	9	0.1032	cg09122387	37	10	98855762	SLIT1	0.973068527647081
cg23338922	cg23338922	NA	NA	8660	1.739	0.0821	-+-+-++-++	6.1	9.584	9	0.3852	cg23338922	37	7	98608683	TRRAP	0.902001767251433
cg11799006	cg11799006	NA	NA	8285	1.739	0.08211	++-+?+++--	53.3	17.138	8	0.0287	cg11799006	37	5	147101975	JAKMIP2	0.961945627591148
cg18455523	cg18455523	NA	NA	8662	1.739	0.08211	++-+++--+-	0	4.85	9	0.8472	cg18455523	37	3	24563685		0.928353528653481
cg18086521	cg18086521	NA	NA	8662	1.739	0.08211	-+++-+++++	0	8.375	9	0.4969	cg18086521	37	1	236690364	LGALS8;LGALS8;LGALS8;LGALS8	0.964884625574712
cg23474268	cg23474268	NA	NA	8656	1.739	0.08211	-+++--+-++	3.1	9.287	9	0.4113	cg23474268	37	19	19174709	SLC25A42	0.955834324515162
cg20080616	cg20080616	NA	NA	7932	-1.739	0.08212	----+-?+--	0	6.907	8	0.5467	cg20080616	37	8	142225980	SLC45A4	0.944971950906515
cg19768312	cg19768312	NA	NA	8659	-1.739	0.08212	-+-----++-	0	8.989	9	0.4383	cg19768312	37	7	150783409	AGAP3;AGAP3	0.975631032356256
cg23204707	cg23204707	NA	NA	8662	1.739	0.08212	-++--+++++	33	13.426	9	0.1443	cg23204707	37	2	234726683		0.866597313588228
cg26296752	cg26296752	NA	NA	8662	1.739	0.08212	-+++++++-+	0	4.813	9	0.8503	cg26296752	37	15	48338885		0.966583383114536
cg07251046	cg07251046	NA	NA	8658	-1.739	0.08212	++-+----+-	18.3	11.019	9	0.2744	cg07251046	37	12	97791023		0.93276641389451
cg02377021	cg02377021	NA	NA	8661	-1.738	0.08212	+--++-----	0	7.952	9	0.539	cg02377021	37	5	71537334	MRPS27	0.956290481705915
cg04062567	cg04062567	NA	NA	8647	-1.739	0.08212	----+-++--	32.9	13.422	9	0.1444	cg04062567	37	6	27861237	HIST1H2AM;HIST1H2BO;HIST1H2BO	0.947362985229092
cg21621104	cg21621104	NA	NA	8654	-1.739	0.08212	+--+--++--	53.8	19.46	9	0.02155	cg21621104	37	3	66468921	LRIG1	0.97215061588183
cg05057843	cg05057843	NA	NA	8654	-1.738	0.08212	--+++-----	0	6.034	9	0.7365	cg05057843	37	2	85108378	C2orf89	0.919166911737374
cg15406010	cg15406010	NA	NA	8660	1.738	0.08213	++++-+-+++	0	4.406	9	0.8827	cg15406010	37	6	108478650		0.961803681793095
cg21253282	cg21253282	NA	NA	8662	-1.738	0.08213	--+----+--	7.8	9.762	9	0.3701	cg21253282	37	4	146019006	ABCE1;ANAPC10;ABCE1	0.947408534867781
cg11335119	cg11335119	NA	NA	8662	1.738	0.08213	+++-+-+--+	40.5	15.133	9	0.08736	cg11335119	37	17	80849289	TBCD	0.899512522759335
cg07888040	cg07888040	NA	NA	8661	1.738	0.08213	-+-++++-++	54.9	19.976	9	0.01806	cg07888040	37	15	51669526	GLDN	0.932068629187631
cg00466839	cg00466839	NA	NA	8661	1.738	0.08213	++---+++-+	16.5	10.772	9	0.2916	cg00466839	37	4	3500688		0.966208279753823
cg10313625	cg10313625	NA	NA	8661	1.738	0.08214	++--++++++	0	5.15	9	0.8211	cg10313625	37	3	11763067	VGLL4	0.973068527647081
cg23874008	cg23874008	NA	NA	8661	1.738	0.08214	-+++---+++	43.8	16.01	9	0.06667	cg23874008	37	14	102431422	DYNC1H1	0.885624005494877
cg24384879	cg24384879	NA	NA	8660	-1.738	0.08214	+-++------	0	8.089	9	0.5252	cg24384879	37	11	47788928	FNBP4;FNBP4	0.929062193872842
cg04545079	cg04545079	NA	NA	8661	-1.738	0.08214	--+--++-+-	48.2	17.387	9	0.04298	cg04545079	37	16	67599924	CTCF	0.910603202036304
cg17720286	cg17720286	NA	NA	8661	1.738	0.08214	++++--++-+	38.4	14.621	9	0.1019	cg17720286	37	19	1513941	ADAMTSL5	0.945592869179192
cg05372434	cg05372434	NA	NA	8661	-1.738	0.08214	+-+-------	0	3.706	9	0.9296	cg05372434	37	10	38265937	ZNF25	0.917965277124605
cg25750507	cg25750507	NA	NA	8656	-1.738	0.08214	+-----+--+	30.1	12.884	9	0.1679	cg25750507	37	17	46684004		0.973122837091675
cg17989089	cg17989089	NA	NA	8662	1.738	0.08214	-+++-+--++	52.3	18.856	9	0.02644	cg17989089	37	10	98593167	LCOR;LCOR;LCOR	0.969963116045127
cg14266722	cg14266722	NA	NA	8662	-1.738	0.08214	---++-----	0	5.475	9	0.791	cg14266722	37	11	8060468	TUB	0.947606070354134
cg18241308	cg18241308	NA	NA	8660	-1.738	0.08214	+-----+---	0	5.842	9	0.7556	cg18241308	37	7	95026502	PON3	0.845006408021564
cg07394898	cg07394898	NA	NA	8660	-1.738	0.08215	---+-++---	62.7	24.128	9	0.004104	cg07394898	37	2	129449526		0.973068527647081
cg01218896	cg01218896	NA	NA	8661	1.738	0.08215	+-+++++-++	0	4.164	9	0.9003	cg01218896	37	15	96911988		0.947173272652331
cg12660777	cg12660777	NA	NA	8661	1.738	0.08215	+-+-++--++	0	6.322	9	0.7073	cg12660777	37	6	32154833	PBX2	0.975812023897727
cg01431908	cg01431908	NA	NA	8662	1.738	0.08216	+-+++----+	27	12.329	9	0.1954	cg01431908	37	1	46668882	C1orf190;POMGNT1	0.925220044738942
cg08839546	cg08839546	NA	NA	8661	1.738	0.08216	-++++-++-+	0	7.116	9	0.625	cg08839546	37	17	78319353	RNF213	0.929377283627302
cg10708548	cg10708548	NA	NA	8661	-1.738	0.08216	--++++----	20	11.255	9	0.2586	cg10708548	37	10	63661365	ARID5B	0.974786188615179
cg23698969	cg23698969	NA	NA	8661	1.738	0.08217	++-+-+++-+	0	4.472	9	0.8777	cg23698969	37	11	2931165	SLC22A18;SLC22A18	0.958087619460176
cg01534316	cg01534316	NA	NA	8658	1.738	0.08217	----++++++	27.6	12.427	9	0.1903	cg01534316	37	1	112061221	ADORA3	0.943733216898927
cg17403702	cg17403702	NA	NA	8662	-1.738	0.08217	+-++-++---	16	10.719	9	0.2954	cg17403702	37	11	6499575	ARFIP2	0.870298234155596
cg02335631	cg02335631	NA	NA	8661	1.738	0.08217	+++--++--+	46.1	16.71	9	0.05346	cg02335631	37	5	5062171	LOC340094	0.966291882028397
cg08450256	cg08450256	NA	NA	8662	-1.738	0.08217	+++----+--	30.2	12.891	9	0.1676	cg08450256	37	7	100487572	UFSP1	0.972432639948512
cg11121865	cg11121865	NA	NA	8637	1.738	0.08217	++-+++++-+	41.1	15.276	9	0.08363	cg11121865	37	7	44485467	NUDCD3	0.963310495341594
cg24892241	cg24892241	NA	NA	8612	-1.738	0.08218	--+---++--	22	11.544	9	0.2402	cg24892241	37	6	28105103		0.830869968054276
cg21016855	cg21016855	NA	NA	8661	1.738	0.08218	+-+++++++-	0	6.56	9	0.6828	cg21016855	37	11	31819444	PAX6;PAX6;PAX6	0.925971978936457
cg07923233	cg07923233	NA	NA	8654	-1.738	0.08218	++---+-+--	16.4	10.762	9	0.2924	cg07923233	37	1	76080727		0.95262854436159
cg05598919	cg05598919	NA	NA	8662	-1.738	0.08218	-+----+---	0	2.616	9	0.9776	cg05598919	37	7	45128053	NACAD	0.961530513489379
cg03844372	cg03844372	NA	NA	8659	1.738	0.08219	++-++----+	7.5	9.734	9	0.3724	cg03844372	37	10	24160305	KIAA1217	0.958147861052301
cg14984257	cg14984257	NA	NA	8651	1.738	0.08219	++---+-+++	50.4	18.135	9	0.03364	cg14984257	37	2	8822600	ID2	0.971171142063609
cg13911723	cg13911723	NA	NA	8661	-1.738	0.08219	-+---+-+--	54.8	19.903	9	0.01852	cg13911723	37	7	6655120	ZNF853	0.962015684968796
cg10194627	cg10194627	NA	NA	8660	1.738	0.08219	+--+++++-+	33.1	13.455	9	0.1431	cg10194627	37	13	74568601	KLF12	0.942964495632291
cg20121715	cg20121715	NA	NA	8660	1.738	0.0822	+++-++--++	0	7.922	9	0.542	cg20121715	37	22	39640505	PDGFB;PDGFB	0.94237811536828
cg10527288	cg10527288	NA	NA	8656	-1.738	0.0822	-+-+---+--	18.7	11.073	9	0.2708	cg10527288	37	14	93582455	ITPK1;ITPK1;ITPK1	0.937432247572942
cg24071177	cg24071177	NA	NA	8662	1.738	0.0822	-+++-++-++	0	3.847	9	0.9212	cg24071177	37	20	34995350	DLGAP4	0.972144463646701
cg14464711	cg14464711	NA	NA	8656	1.738	0.08221	--+-++++++	42.8	15.743	9	0.07244	cg14464711	37	9	130658253	ST6GALNAC6	0.969881154083732
cg14591290	cg14591290	NA	NA	8658	1.738	0.08221	++-+-++++-	2.1	9.194	9	0.4196	cg14591290	37	13	53025608	VPS36	0.929062193872842
cg20290167	cg20290167	NA	NA	8661	-1.738	0.08221	+---+--+--	29.3	12.723	9	0.1755	cg20290167	37	17	81040724	METRNL	0.830869968054276
cg26644303	cg26644303	NA	NA	8639	-1.738	0.08221	---+-+----	0	7.815	9	0.5529	cg26644303	37	22	20853399		0.947173272652331
cg26451835	cg26451835	NA	NA	8662	1.738	0.08221	-+++---+++	35.5	13.947	9	0.1242	cg26451835	37	6	117996421	NUS1	0.814254839482241
cg03541759	cg03541759	NA	NA	8659	-1.738	0.08221	+-+-++----	4.6	9.438	9	0.3979	cg03541759	37	5	72794079	BTF3;BTF3	0.965065877555278
cg26535435	cg26535435	NA	NA	8654	-1.738	0.08222	+-+-----+-	0	3.155	9	0.9578	cg26535435	37	19	47290586	SLC1A5;SLC1A5	0.816308177773109
cg07357987	cg07357987	NA	NA	8649	1.738	0.08223	+++++---++	0	6.447	9	0.6945	cg07357987	37	2	223289306	SGPP2	0.873407404034136
cg01916400	cg01916400	NA	NA	8661	1.738	0.08223	-+-+-+++-+	2.3	9.211	9	0.4181	cg01916400	37	5	155548458		0.85056701119765
cg05812836	cg05812836	NA	NA	8662	-1.738	0.08223	-+-++---+-	1.1	9.102	9	0.4279	cg05812836	37	4	130015087	SCLT1;C4orf33;C4orf33	0.941126598675423
cg19546012	cg19546012	NA	NA	7931	-1.738	0.08223	----++?+--	0	5.761	8	0.674	cg19546012	37	19	752860	C19orf21	0.975812023897727
cg19033444	cg19033444	NA	NA	8661	1.738	0.08223	++-++++-++	21.1	11.404	9	0.249	cg19033444	37	22	45065754	PRR5;PRR5	0.971645601788057
cg07598906	cg07598906	NA	NA	8659	1.738	0.08223	--++++++++	0	3.029	9	0.9631	cg07598906	37	7	155963049		0.951539072340181
cg03174294	cg03174294	NA	NA	8659	-1.738	0.08224	-++----++-	37.6	14.423	9	0.1081	cg03174294	37	8	37654681	GPR124;GPR124	0.95108484693483
cg09603707	cg09603707	NA	NA	8662	1.738	0.08225	+-+-++++++	0	3.099	9	0.9602	cg09603707	37	13	22458760		0.957330430047475
cg09267113	cg09267113	NA	NA	8662	-1.738	0.08225	---+----+-	0	6.777	9	0.6603	cg09267113	37	7	98030324	BAIAP2L1;BAIAP2L1	0.869575913746616
cg03771255	cg03771255	NA	NA	8655	-1.738	0.08226	+++----+--	0	7.113	9	0.6254	cg03771255	37	4	152020940	RPS3A	0.973068527647081
cg23262134	cg23262134	NA	NA	8660	1.738	0.08226	-+++++--++	19.8	11.225	9	0.2606	cg23262134	37	20	18038589	OVOL2	0.918411364092201
cg00323448	cg00323448	NA	NA	8659	-1.738	0.08227	++-----++-	18.9	11.091	9	0.2695	cg00323448	37	18	46987093	DYM	0.97215061588183
cg17841440	cg17841440	NA	NA	8662	1.738	0.08227	++--++++++	0	6.675	9	0.6709	cg17841440	37	19	1861356	KLF16	0.971362549832802
cg22639895	cg22639895	NA	NA	8653	-1.738	0.08227	----+-+---	0	7.488	9	0.5864	cg22639895	37	17	21279621	KCNJ12	0.940323703049734
cg07148167	cg07148167	NA	NA	8659	1.738	0.08227	-++--+++++	0	5.097	9	0.8258	cg07148167	37	15	29403393	APBA2;APBA2	0.97215313189574
cg21610915	cg21610915	NA	NA	8662	-1.738	0.08227	------+---	9.1	9.898	9	0.3588	cg21610915	37	17	73566348	LLGL2;LLGL2	0.974938213599634
cg07267782	cg07267782	NA	NA	8660	1.738	0.08227	++-+-+++++	0	2.098	9	0.9898	cg07267782	37	6	54711227	FAM83B	0.96834091072714
cg08141342	cg08141342	NA	NA	8661	-1.738	0.08228	-+--++----	24	11.839	9	0.2225	cg08141342	37	1	45308976	PTCH2;PTCH2	0.908180104525813
cg10025392	cg10025392	NA	NA	8648	-1.738	0.08228	--++------	0	7.632	9	0.5716	cg10025392	37	12	110939771	VPS29;RAD9B;VPS29	0.944415115254789
cg00211086	cg00211086	NA	NA	8659	1.738	0.08228	++---+-+-+	45	16.36	9	0.05974	cg00211086	37	16	86751671		0.642637335960396
cg26387317	cg26387317	NA	NA	8662	-1.738	0.08228	---+++-+--	0	6.622	9	0.6764	cg26387317	37	5	156252791		0.896717709772038
cg11393310	cg11393310	NA	NA	8660	-1.738	0.08229	---+-+-+--	8.4	9.823	9	0.365	cg11393310	37	7	116594557	ST7;ST7;ST7OT4;ST7OT1	0.973734672889005
cg09114528	cg09114528	NA	NA	8661	-1.738	0.08229	-----+--+-	0	4.378	9	0.8848	cg09114528	37	4	2419451	ZFYVE28	0.967110971749232
cg02203656	cg02203656	NA	NA	8662	1.738	0.08229	+--+-+++-+	14.4	10.515	9	0.3104	cg02203656	37	7	23285761	GPNMB;GPNMB	0.946866444396126
cg26020513	cg26020513	NA	NA	8659	1.738	0.0823	+++++-++++	6.8	9.656	9	0.3791	cg26020513	37	8	11568356	GATA4	0.940251937745479
cg07592513	cg07592513	NA	NA	8662	1.738	0.0823	-+-+++++++	0	6.644	9	0.6741	cg07592513	37	19	49994239	SNORD35A;RPL13AP5;RPL13A	0.961201939399381
cg20500869	cg20500869	NA	NA	8662	-1.737	0.0823	--+-+-+---	0	6.719	9	0.6663	cg20500869	37	17	78422484		0.961336477751037
cg22753611	cg22753611	NA	NA	8661	-1.738	0.0823	+--+--+---	0	8.967	9	0.4403	cg22753611	37	6	17472892	CAP2	0.908594002268146
cg01452189	cg01452189	NA	NA	8661	-1.738	0.0823	+-----+---	0	8.62	9	0.4731	cg01452189	37	16	25189426	LCMT1;LCMT1	0.967788144379319
cg22271353	cg22271353	NA	NA	8662	-1.737	0.08231	---++---+-	21.8	11.513	9	0.2422	cg22271353	37	18	13798832		0.931014525695816
cg02610550	cg02610550	NA	NA	7909	-1.737	0.08231	+--++--?+-	0	6.169	8	0.6283	cg02610550	37	13	74708579	KLF12	0.970749793278946
cg26125956	cg26125956	NA	NA	8662	-1.737	0.08231	---+-+--+-	27.4	12.398	9	0.1918	cg26125956	37	5	132803980	FSTL4	0.960452413487241
cg03197524	cg03197524	NA	NA	8661	1.737	0.08232	++++++-+-+	0	6.301	9	0.7095	cg03197524	37	5	150460989	TNIP1;TNIP1	0.965275348666794
cg03226425	cg03226425	NA	NA	8657	-1.737	0.08232	---------+	0	6.407	9	0.6986	cg03226425	37	6	170151538	C6orf70;TCTE3	0.952821155037673
cg15024035	cg15024035	NA	NA	8659	1.737	0.08232	+++++---++	54.4	19.751	9	0.01951	cg15024035	37	12	120877765	COX6A1	0.865769012076406
cg18542967	cg18542967	NA	NA	8660	1.737	0.08233	+-+++++--+	26.5	12.252	9	0.1995	cg18542967	37	7	70258753		0.940251937745479
cg04821009	cg04821009	NA	NA	8661	1.737	0.08234	++-+--++-+	2.5	9.228	9	0.4165	cg04821009	37	5	94982163	RFESD;RFESD;RFESD	0.947362985229092
cg11655389	cg11655389	NA	NA	8660	-1.737	0.08234	---+------	0	8.423	9	0.4921	cg11655389	37	1	146548469		0.956231731263109
cg07498425	cg07498425	NA	NA	8661	1.737	0.08234	+++----+-+	9	9.887	9	0.3597	cg07498425	37	13	73632944	KLF5	0.974040168619452
cg14295306	cg14295306	NA	NA	8661	1.737	0.08235	++++-++++-	17.8	10.949	9	0.2792	cg14295306	37	17	71355182	SDK2	0.955658503261151
cg10013455	cg10013455	NA	NA	8649	-1.737	0.08235	---+--++--	22.3	11.588	9	0.2375	cg10013455	37	10	134400191	INPP5A	0.935620675300039
cg05317207	cg05317207	NA	NA	8662	-1.737	0.08236	+-------+-	0	5.399	9	0.7982	cg05317207	37	19	58867669	ZNF497	0.971021159188597
cg18644793	cg18644793	NA	NA	8659	-1.737	0.08236	-----++---	7.7	9.753	9	0.3709	cg18644793	37	1	2896778		0.975246996331973
cg16501892	cg16501892	NA	NA	8662	1.737	0.08236	+++--++++-	36.2	14.1	9	0.1188	cg16501892	37	18	44140574	LOXHD1;LOXHD1	0.96306529929861
cg16542424	cg16542424	NA	NA	8656	-1.737	0.08236	--+-++----	32.5	13.341	9	0.1478	cg16542424	37	3	61546472	PTPRG	0.922997513938531
cg02861380	cg02861380	NA	NA	8660	-1.737	0.08236	---+-+---+	0	6.119	9	0.7279	cg02861380	37	1	75596758	LHX8	0.939368559661976
cg23942980	cg23942980	NA	NA	8660	-1.737	0.08237	+-+----+--	0	5.468	9	0.7918	cg23942980	37	6	83073803	TPBG;TPBG	0.966291882028397
cg00181669	cg00181669	NA	NA	8658	1.737	0.08237	-+++-+++--	73.8	34.314	9	7.867e-05	cg00181669	37	3	44000978		0.832580912302807
cg26201589	cg26201589	NA	NA	8661	1.737	0.08237	--++++-+++	17.2	10.873	9	0.2845	cg26201589	37	12	56710225	PAN2;PAN2;PAN2;CNPY2	0.959775390820773
cg17356963	cg17356963	NA	NA	8281	1.737	0.08237	+--+?+++-+	4.3	8.363	8	0.3988	cg17356963	37	4	79149936	FRAS1;FRAS1	0.890458145557938
cg15993383	cg15993383	NA	NA	8654	-1.737	0.08238	--++------	0	4.904	9	0.8426	cg15993383	37	3	123167507	ADCY5	0.948803077685642
cg26840333	cg26840333	NA	NA	8661	1.737	0.08238	++++-+-+++	0	6.362	9	0.7032	cg26840333	37	1	4711419		0.898597551011476
cg23660197	cg23660197	NA	NA	8661	1.737	0.08238	-+-+++-+++	0	5.795	9	0.7602	cg23660197	37	6	31477952	MICB	0.97215313189574
cg11748882	cg11748882	NA	NA	8654	-1.737	0.08239	-+-++-+---	0	8.213	9	0.5128	cg11748882	37	19	12274046	ZNF136	0.905131444014575
cg00087482	cg00087482	NA	NA	8661	1.737	0.08239	+----+++++	63.5	24.677	9	0.00335	cg00087482	37	7	99800121	GATS;STAG3;GATS;GATS	0.925971978936457
cg16164144	cg16164144	NA	NA	8661	1.737	0.08239	+-++-+++--	47.2	17.046	9	0.048	cg16164144	37	13	35429206		0.97362108460291
cg24929861	cg24929861	NA	NA	8662	1.737	0.08239	+++++++--+	0	5.468	9	0.7918	cg24929861	37	4	2942425	C4orf10;NOP14	0.889727560346689
cg06650596	cg06650596	NA	NA	8660	1.737	0.08239	-+-++-++-+	0	7.383	9	0.5974	cg06650596	37	5	1041028		0.957534924422454
cg05887390	cg05887390	NA	NA	8662	1.737	0.0824	-++-++++++	0	6.032	9	0.7367	cg05887390	37	7	128525662	KCP	0.941126598675423
cg16759895	cg16759895	NA	NA	8661	-1.737	0.0824	---+++-+--	0	6.242	9	0.7155	cg16759895	37	16	3451202	ZNF174;ZNF174;ZNF174;ZNF174;ZNF434	0.900292134884049
cg17297696	cg17297696	NA	NA	8661	1.737	0.08241	--++-+++-+	0	6.43	9	0.6962	cg17297696	37	11	128693677		0.930096562040623
cg02250708	cg02250708	NA	NA	8659	1.737	0.08241	++++-++--+	0	5.425	9	0.7958	cg02250708	37	7	27258802		0.906382559738831
cg00902415	cg00902415	NA	NA	8662	-1.737	0.08241	---++---+-	0	7.462	9	0.5891	cg00902415	37	17	41174425	VAT1;VAT1	0.975207480446925
cg22694087	cg22694087	NA	NA	8661	-1.737	0.08241	---++-+---	0	7.84	9	0.5504	cg22694087	37	3	128273476		0.939794137408891
cg06335008	cg06335008	NA	NA	8662	1.737	0.08241	++++++---+	16.7	10.806	9	0.2892	cg06335008	37	2	99552109	C2orf55	0.966291882028397
cg27582563	cg27582563	NA	NA	8662	-1.737	0.08241	----+++---	16	10.708	9	0.2962	cg27582563	37	2	20384285		0.95615634691891
cg05165020	cg05165020	NA	NA	8654	1.737	0.08241	++-+++-+-+	16.6	10.787	9	0.2906	cg05165020	37	15	66544647	MEGF11	0.916387742213785
cg06240542	cg06240542	NA	NA	8661	1.737	0.08241	++++-+++++	0	7.2	9	0.6163	cg06240542	37	11	61129344	CYBASC3;CYBASC3;CYBASC3;TMEM138;CYBASC3;TMEM138	0.941126598675423
cg17170429	cg17170429	NA	NA	8662	1.737	0.08242	++++-++-+-	28.6	12.604	9	0.1814	cg17170429	37	7	64330819		0.963326920461716
cg09716921	cg09716921	NA	NA	8658	1.737	0.08242	--+--+++++	0	3.804	9	0.9238	cg09716921	37	3	66519998	LRIG1	0.907195957917274
cg10978034	cg10978034	NA	NA	8649	-1.737	0.08242	+--+---+--	0.8	9.07	9	0.4309	cg10978034	37	6	33129988		0.957116035884997
cg13522776	cg13522776	NA	NA	8662	1.737	0.08242	-++---+++-	73.1	33.458	9	0.0001111	cg13522776	37	9	71785587	TJP2	0.952506320397781
cg11926764	cg11926764	NA	NA	8652	-1.737	0.08243	---+---+--	0	6.57	9	0.6818	cg11926764	37	11	92930916	SLC36A4	0.970989050394578
cg22836470	cg22836470	NA	NA	8630	-1.737	0.08243	---------+	0	8.636	9	0.4715	cg22836470	37	12	108991777	TMEM119;TMEM119	0.962456609365369
cg11354594	cg11354594	NA	NA	8661	1.737	0.08243	++-+++-+++	0	5.696	9	0.7699	cg11354594	37	4	184826704	STOX2;STOX2	0.970380152798892
cg05582099	cg05582099	NA	NA	8662	-1.737	0.08243	+--++-+---	17.1	10.857	9	0.2856	cg05582099	37	16	1216876	CACNA1H;CACNA1H	0.975038833123894
cg03065476	cg03065476	NA	NA	8660	-1.737	0.08243	+--+-+----	30.6	12.962	9	0.1643	cg03065476	37	19	29284229		0.97252987691826
cg14376312	cg14376312	NA	NA	8660	1.737	0.08243	+-++-++-++	18.5	11.045	9	0.2726	cg14376312	37	8	143508084		0.965473609706236
cg18129327	cg18129327	NA	NA	8662	1.737	0.08243	-+++-+-+++	0	3.929	9	0.916	cg18129327	37	11	36311007	COMMD9;COMMD9	0.943402414702225
cg14296049	cg14296049	NA	NA	8655	-1.737	0.08243	-+--+---+-	0	3.531	9	0.9395	cg14296049	37	22	24108140	CHCHD10	0.9753882820107
cg11540838	cg11540838	NA	NA	8662	-1.737	0.08244	-+--+--+--	0	8.138	9	0.5203	cg11540838	37	7	44788257	ZMIZ2	0.909672140099579
cg07178379	cg07178379	NA	NA	8658	1.737	0.08244	+++++++--+	0	7.478	9	0.5875	cg07178379	37	11	76506902	TSKU	0.963739705069681
cg25937494	cg25937494	NA	NA	8660	-1.737	0.08245	+--+---++-	13.2	10.374	9	0.3211	cg25937494	37	22	42228971	SREBF2	0.971534754323944
cg09921555	cg09921555	NA	NA	8656	1.737	0.08245	++++--+--+	0	8.156	9	0.5185	cg09921555	37	20	43590026	TOMM34	0.972725852966174
cg05112986	cg05112986	NA	NA	8661	1.737	0.08245	+++++--++-	0	8.308	9	0.5034	cg05112986	37	6	45346247	SUPT3H;RUNX2;RUNX2;SUPT3H	0.975804374928329
cg23817555	cg23817555	NA	NA	8662	-1.737	0.08245	------+---	0	4.737	9	0.8566	cg23817555	37	2	202124040	CASP8;CASP8;CASP8;CASP8;CASP8;CASP8	0.957534924422454
cg09317102	cg09317102	NA	NA	8660	-1.737	0.08245	--+---+---	0	4.104	9	0.9044	cg09317102	37	19	4909554	UHRF1;UHRF1;UHRF1	0.92479113925716
cg24631162	cg24631162	NA	NA	8661	1.737	0.08245	-+-+-+-+++	20.4	11.312	9	0.2549	cg24631162	37	6	31508318	BAT1;BAT1	0.97139471097442
cg12061886	cg12061886	NA	NA	8662	1.737	0.08245	+--+-+-+++	0	8.634	9	0.4717	cg12061886	37	14	75746793	FOS	0.965190632153708
cg18675517	cg18675517	NA	NA	8659	1.737	0.08246	+-++--+++-	21.1	11.401	9	0.2492	cg18675517	37	6	112364942		0.887280855530225
cg26542214	cg26542214	NA	NA	8659	-1.737	0.08246	+-+-------	0	5.11	9	0.8246	cg26542214	37	3	111393540	PLCXD2;PLCXD2;PLCXD2;PLCXD2	0.975664602076639
cg09528372	cg09528372	NA	NA	8661	1.737	0.08246	+++-++-+++	0	5.547	9	0.7842	cg09528372	37	19	41257673	SNRPA	0.860289198911527
cg25543316	cg25543316	NA	NA	8658	-1.737	0.08247	------+-+-	0	3.321	9	0.9502	cg25543316	37	6	137540615	IFNGR1	0.942964495632291
cg26216343	cg26216343	NA	NA	8662	1.737	0.08247	-+++++++-+	0	6.299	9	0.7096	cg26216343	37	10	134018934	DPYSL4	0.969981377481446
cg03143118	cg03143118	NA	NA	8662	-1.737	0.08247	+--+--+---	17.7	10.93	9	0.2805	cg03143118	37	6	42893093	PTCRA	0.90244564308437
cg00350885	cg00350885	NA	NA	8646	-1.737	0.08247	++----+-+-	0.3	9.027	9	0.4347	cg00350885	37	7	50860872	GRB10	0.890904105262368
cg10507988	cg10507988	NA	NA	8656	1.736	0.08248	++-+++++++	0	7.559	9	0.5791	cg10507988	37	2	46593271	EPAS1	0.96832771037404
cg16767870	cg16767870	NA	NA	8659	1.736	0.08249	++++-+++++	0	4.002	9	0.9113	cg16767870	37	6	124479386	NKAIN2	0.858910119710763
cg21576300	cg21576300	NA	NA	8656	1.736	0.08249	+--+++++-+	0	8.417	9	0.4927	cg21576300	37	4	124107741	SPATA5	0.940251937745479
cg06712767	cg06712767	NA	NA	8661	-1.736	0.0825	-+----+-+-	0	7.887	9	0.5455	cg06712767	37	12	131118561		0.8912681530427
cg01864361	cg01864361	NA	NA	8656	-1.736	0.0825	---+-+++--	3.5	9.322	9	0.4081	cg01864361	37	19	54188647	MIR519C	0.969744819039107
cg22191741	cg22191741	NA	NA	8652	-1.736	0.0825	--+-----+-	0	6.071	9	0.7328	cg22191741	37	17	7819471	LOC284023	0.92344107379965
cg04289130	cg04289130	NA	NA	8652	-1.736	0.0825	-++--+----	15.5	10.648	9	0.3006	cg04289130	37	1	61542637	NFIA	0.971211839072465
cg02962944	cg02962944	NA	NA	8661	1.736	0.0825	++++---+-+	25	12.003	9	0.2131	cg02962944	37	7	127912035		0.943847515414417
cg06790053	cg06790053	NA	NA	8659	1.736	0.0825	+-++++++-+	0	6.887	9	0.6489	cg06790053	37	1	246939453		0.971139234079588
cg03184368	cg03184368	NA	NA	7931	-1.736	0.08251	----+-?+--	0	3.889	8	0.867	cg03184368	37	4	40555722	RBM47	0.945286530784105
cg24652994	cg24652994	NA	NA	8655	1.736	0.08251	-+-+-++++-	24.7	11.96	9	0.2156	cg24652994	37	7	122011261	CADPS2;CADPS2;CADPS2	0.974259565228929
cg26162554	cg26162554	NA	NA	8662	1.736	0.08251	+++---+--+	29.4	12.746	9	0.1745	cg26162554	37	5	42425093	GHR	0.890458145557938
cg11553311	cg11553311	NA	NA	8662	1.736	0.08251	+++++---++	40.5	15.119	9	0.08773	cg11553311	37	5	66541588		0.966291882028397
cg06483452	cg06483452	NA	NA	8661	1.736	0.08252	+++-+-+-++	0	7.96	9	0.5382	cg06483452	37	11	102139392		0.961654138974961
cg05046020	cg05046020	NA	NA	8659	1.736	0.08252	-++++++--+	0	6.564	9	0.6824	cg05046020	37	1	158148523	CD1D	0.888655760685437
cg23604012	cg23604012	NA	NA	8661	-1.736	0.08252	--+--+----	0	3.557	9	0.9381	cg23604012	37	2	223289173	SGPP2	0.947588459632367
cg01274324	cg01274324	NA	NA	8661	1.736	0.08252	++++-+++++	0	5.808	9	0.759	cg01274324	37	21	33948002	TCP10L	0.929171145625075
cg01129459	cg01129459	NA	NA	8662	-1.736	0.08253	--+-+----+	0	8.815	9	0.4545	cg01129459	37	14	60386828		0.925227606025966
cg04259706	cg04259706	NA	NA	8662	-1.736	0.08253	----+-++--	0	7.679	9	0.5668	cg04259706	37	13	100545517	CLYBL	0.891188770448486
cg02490182	cg02490182	NA	NA	8620	-1.736	0.08253	+--+----+-	0	5.597	9	0.7795	cg02490182	37	8	103563653	ODF1	0.969758416448755
cg02116437	cg02116437	NA	NA	8662	-1.736	0.08253	---+-++++-	1.6	9.142	9	0.4243	cg02116437	37	2	219126018	GPBAR1;GPBAR1;GPBAR1	0.963707366340116
cg10258966	cg10258966	NA	NA	8660	1.736	0.08253	-++++---++	10.9	10.103	9	0.3422	cg10258966	37	20	61810795		0.94279708964484
cg11545923	cg11545923	NA	NA	8247	-1.736	0.08253	--+-?++---	0	6.979	8	0.5389	cg11545923	37	15	27272330	GABRG3	0.968681169185964
cg22989942	cg22989942	NA	NA	8662	-1.736	0.08255	+---+--+--	0	3.934	9	0.9157	cg22989942	37	20	57426950	GNAS;GNAS;GNAS;GNASAS	0.887639250468974
cg01424107	cg01424107	NA	NA	8660	1.736	0.08255	++++++--++	10.7	10.073	9	0.3446	cg01424107	37	13	28543113	CDX2	0.967172404923689
cg21714305	cg21714305	NA	NA	8660	1.736	0.08255	+-+-+++-++	0	7.934	9	0.5408	cg21714305	37	2	196486203		0.888854603561926
cg20849150	cg20849150	NA	NA	8657	-1.736	0.08255	--------++	0	7.355	9	0.6002	cg20849150	37	1	59522993		0.975056376588276
cg09631472	cg09631472	NA	NA	8661	1.736	0.08256	+--+++-+++	51.4	18.516	9	0.02964	cg09631472	37	10	76586650	MYST4	0.972815008964331
cg12368241	cg12368241	NA	NA	8649	1.736	0.08256	++--++++++	36.8	14.235	9	0.1142	cg12368241	37	6	64355267	PHF3	0.971610424896319
cg13686795	cg13686795	NA	NA	8661	-1.736	0.08256	+----++---	23.8	11.808	9	0.2244	cg13686795	37	7	151522573	PRKAG2	0.940842389111329
cg08082692	cg08082692	NA	NA	8660	-1.736	0.08256	---++--+--	11.3	10.15	9	0.3385	cg08082692	37	10	125805493	CHST15	0.937960702744529
cg05809481	cg05809481	NA	NA	8662	1.736	0.08256	+++--++-++	0	5.409	9	0.7973	cg05809481	37	1	156696467	ISG20L2	0.973301968799016
cg22454440	cg22454440	NA	NA	8660	-1.736	0.08256	-+--+-----	0	6.911	9	0.6464	cg22454440	37	8	37703181	BRF2	0.897916068932637
cg14065153	cg14065153	NA	NA	8661	1.736	0.08257	++++-++-++	0	1.963	9	0.992	cg14065153	37	17	38512388	RARA;RARA;RARA;RARA	0.975380505449822
cg25320388	cg25320388	NA	NA	8654	-1.736	0.08257	-++-+---+-	12.8	10.319	9	0.3253	cg25320388	37	11	6767766		0.969149665526374
cg01405582	cg01405582	NA	NA	8662	1.736	0.08257	-+-++-+++-	28.6	12.608	9	0.1812	cg01405582	37	6	29692365	HLA-F;HLA-F;HLA-F	0.958491001912054
cg09208864	cg09208864	NA	NA	8662	1.736	0.08257	-+-++++++-	0	4.872	9	0.8453	cg09208864	37	14	91805692	CCDC88C	0.953967998663699
cg06804921	cg06804921	NA	NA	8657	-1.736	0.08257	+--++-+-+-	0	8.537	9	0.4811	cg06804921	37	11	20620854	SLC6A5	0.907290752797524
cg14371649	cg14371649	NA	NA	8661	-1.736	0.08258	------+-+-	0	5.191	9	0.8173	cg14371649	37	9	32995965	APTX;APTX;APTX	0.944258984451577
cg19077161	cg19077161	NA	NA	8660	-1.736	0.08259	-+-++-----	0	7.79	9	0.5555	cg19077161	37	5	89825313	LYSMD3;LYSMD3	0.850860904874616
cg26791659	cg26791659	NA	NA	8658	-1.736	0.08259	--+----++-	13.3	10.382	9	0.3204	cg26791659	37	6	32163054	GPSM3;NOTCH4	0.931185335309153
cg01200087	cg01200087	NA	NA	8662	-1.736	0.08259	-++-----+-	49.7	17.897	9	0.03638	cg01200087	37	17	47865949	MYST2	0.954909528575452
cg01452581	cg01452581	NA	NA	8662	-1.736	0.08259	-----+--+-	0	3.17	9	0.9572	cg01452581	37	6	30131915	TRIM15	0.971139234079588
cg01213022	cg01213022	NA	NA	8662	-1.736	0.0826	-+-++-+---	0	4.295	9	0.8909	cg01213022	37	10	86052226		0.963096826818795
cg00914462	cg00914462	NA	NA	8657	-1.736	0.0826	-++-------	0	6.491	9	0.69	cg00914462	37	1	245027772	HNRNPU;HNRNPU;HNRNPU;HNRNPU	0.975506705198483
cg09004351	cg09004351	NA	NA	8662	1.736	0.0826	+-++++++-+	0	6.356	9	0.7038	cg09004351	37	7	5515555	FBXL18	0.925971978936457
cg04597393	cg04597393	NA	NA	8644	-1.736	0.0826	+-+-------	0	4.77	9	0.8539	cg04597393	37	8	142276533		0.941785893850068
cg00968012	cg00968012	NA	NA	8651	-1.736	0.0826	-++------+	21.7	11.499	9	0.243	cg00968012	37	17	46048404	CDK5RAP3	0.968533428292164
cg18222240	cg18222240	NA	NA	8638	1.736	0.08261	+-++++-+++	0	5.847	9	0.7551	cg18222240	37	10	124213527	ARMS2	0.828694987053274
cg14173523	cg14173523	NA	NA	8657	-1.736	0.08261	+------+--	0	2.788	9	0.9721	cg14173523	37	19	5871035	FUT5	0.975491454745316
cg22017573	cg22017573	NA	NA	8662	1.736	0.08262	+++++--+++	0	6.892	9	0.6484	cg22017573	37	19	39322265	ECH1	0.975315186206673
cg23409613	cg23409613	NA	NA	8653	1.736	0.08262	++++-+-+++	0	6.279	9	0.7117	cg23409613	37	14	53196849	STYX;STYX	0.96306529929861
cg09225861	cg09225861	NA	NA	8660	-1.736	0.08262	+----+-++-	0	8.462	9	0.4884	cg09225861	37	11	65069680		0.883982077861741
cg12697796	cg12697796	NA	NA	8662	1.736	0.08262	+-+++-++++	31.8	13.193	9	0.1541	cg12697796	37	10	49954016	WDFY4	0.871170796573918
cg21495772	cg21495772	NA	NA	8662	-1.736	0.08262	--++------	22.7	11.645	9	0.234	cg21495772	37	2	27805536	ZNF512;C2orf16;C2orf16	0.83227644620765
cg21806592	cg21806592	NA	NA	7916	-1.736	0.08263	----+--?+-	29.9	11.41	8	0.1795	cg21806592	37	17	29295760		0.943402414702225
cg02068356	cg02068356	NA	NA	8661	-1.736	0.08263	---+--+--+	0	8.732	9	0.4624	cg02068356	37	1	64197478		0.946723580353943
cg02329494	cg02329494	NA	NA	8286	1.736	0.08263	++--?+++-+	52.5	16.847	8	0.03175	cg02329494	37	12	105280128	SLC41A2	0.950398778684709
cg21802682	cg21802682	NA	NA	8659	-1.736	0.08263	--+--++---	40.8	15.19	9	0.08583	cg21802682	37	11	69682593		0.950398778684709
cg02484335	cg02484335	NA	NA	8651	-1.736	0.08263	+-----+-+-	0	3.966	9	0.9137	cg02484335	37	16	84623830	COTL1	0.964303670164068
cg08091439	cg08091439	NA	NA	8661	-1.736	0.08263	-++-+-----	36.5	14.169	9	0.1164	cg08091439	37	1	110546703	AHCYL1	0.970380152798892
cg26561413	cg26561413	NA	NA	8647	1.736	0.08264	-++--+-++-	20.8	11.363	9	0.2517	cg26561413	37	17	5488048	NLRP1;NLRP1;NLRP1;NLRP1;NLRP1	0.934720809229365
cg18049299	cg18049299	NA	NA	8662	-1.736	0.08264	++-++-+---	26.2	12.203	9	0.2021	cg18049299	37	2	129249087		0.937432247572942
cg04481715	cg04481715	NA	NA	8643	1.736	0.08264	+++-++++--	43.2	15.847	9	0.07015	cg04481715	37	13	114303538	ATP4B	0.830869968054276
cg17745122	cg17745122	NA	NA	7932	1.736	0.08264	+-+-++?-++	0	6.523	8	0.5889	cg17745122	37	16	54320230	IRX3;IRX3	0.97362108460291
cg08540100	cg08540100	NA	NA	8662	-1.736	0.08264	+--++-----	8.8	9.871	9	0.3611	cg08540100	37	1	23888986		0.942396934897797
cg22200289	cg22200289	NA	NA	8662	1.736	0.08265	--++-+--++	38.8	14.705	9	0.09936	cg22200289	37	19	34175374	CHST8;CHST8;CHST8	0.972546596522196
cg02478789	cg02478789	NA	NA	8657	-1.735	0.08265	+-+-----+-	32.5	13.341	9	0.1478	cg02478789	37	19	9649310	ZNF426	0.924488687153129
cg03646329	cg03646329	NA	NA	8662	1.735	0.08266	-++--+-+++	34.8	13.802	9	0.1296	cg03646329	37	13	48987165	LPAR6;LPAR6;LPAR6;RB1;LPAR6	0.878171588110177
cg14253951	cg14253951	NA	NA	8662	1.735	0.08266	+++++--+++	6.2	9.598	9	0.384	cg14253951	37	8	128746479		0.973068527647081
cg03136512	cg03136512	NA	NA	8656	-1.735	0.08266	--+--+--+-	0	6.433	9	0.6959	cg03136512	37	1	16767024	NECAP2;NECAP2;NECAP2	0.960076116076179
cg08056778	cg08056778	NA	NA	8661	-1.735	0.08266	--+--++--+	35.9	14.047	9	0.1207	cg08056778	37	4	38139045	TBC1D1	0.969275239494197
cg22133777	cg22133777	NA	NA	8662	1.735	0.08267	++--++++++	0	4.475	9	0.8775	cg22133777	37	3	56157811	ERC2	0.918988730914168
cg18973735	cg18973735	NA	NA	8662	1.735	0.08267	-+++-++++-	8.7	9.857	9	0.3622	cg18973735	37	15	43822758	MAP1A	0.935620675300039
cg24290996	cg24290996	NA	NA	8662	1.735	0.08268	+--++-++-+	26.6	12.264	9	0.1988	cg24290996	37	8	132055481		0.877538843738345
cg09480446	cg09480446	NA	NA	8662	1.735	0.08268	--++++++-+	12.2	10.251	9	0.3306	cg09480446	37	7	107640935	LAMB1	0.939666167404368
cg24458609	cg24458609	NA	NA	8662	-1.735	0.08268	+--++---+-	0	6.77	9	0.6611	cg24458609	37	11	56948015	LRRC55	0.972332300744155
cg23988359	cg23988359	NA	NA	8659	-1.735	0.08268	-------++-	26.1	12.183	9	0.2032	cg23988359	37	11	33397679		0.911435640183961
cg20797142	cg20797142	NA	NA	8644	-1.735	0.08268	++------+-	0.5	9.043	9	0.4333	cg20797142	37	1	6052500	NPHP4;NPHP4	0.910885448739293
cg00767000	cg00767000	NA	NA	8660	1.735	0.08269	+---++++++	7.4	9.72	9	0.3736	cg00767000	37	16	87525307	ZCCHC14	0.973068527647081
cg19597498	cg19597498	NA	NA	8652	1.735	0.08269	+++-+++---	45.6	16.552	9	0.0562	cg19597498	37	3	96495651		0.792179410410157
cg24837411	cg24837411	NA	NA	8641	-1.735	0.08269	-+------+-	0	7.204	9	0.6159	cg24837411	37	18	9334488	TWSG1	0.890904105262368
cg03807602	cg03807602	NA	NA	8662	1.735	0.08269	+-+++-++++	0	6.666	9	0.6718	cg03807602	37	2	24401009	C2orf84	0.963310495341594
cg26640796	cg26640796	NA	NA	8660	1.735	0.08269	-+-+++++++	0	8.292	9	0.505	cg26640796	37	16	87733470	LOC100129637	0.964007816023228
cg05116896	cg05116896	NA	NA	8662	-1.735	0.08269	--++---++-	0	7.54	9	0.5811	cg05116896	37	16	30366237	CD2BP2;CD2BP2	0.872289254875154
cg13823964	cg13823964	NA	NA	8635	1.735	0.0827	++++--++++	0	2.8	9	0.9717	cg13823964	37	9	94190932		0.866016545219307
cg07514594	cg07514594	NA	NA	8662	1.735	0.0827	++---+-+++	0	7.628	9	0.5721	cg07514594	37	20	60641703	TAF4	0.922681524309458
cg08115556	cg08115556	NA	NA	8662	1.735	0.0827	-+++---+++	18.7	11.069	9	0.271	cg08115556	37	8	142137922	DENND3	0.922681524309458
cg25835160	cg25835160	NA	NA	8661	-1.735	0.08271	--+-+---+-	0	6.331	9	0.7064	cg25835160	37	17	80023441	DUS1L	0.965190632153708
cg10169327	cg10169327	NA	NA	8662	1.735	0.08272	++-+++++--	0	6.364	9	0.703	cg10169327	37	19	45448959	APOC2	0.919294046640008
cg08015507	cg08015507	NA	NA	8659	-1.735	0.08272	------++--	0	5.64	9	0.7753	cg08015507	37	3	48720378	NCKIPSD;NCKIPSD	0.968681169185964
cg25554455	cg25554455	NA	NA	8662	1.735	0.08272	++--+++--+	32.8	13.385	9	0.1459	cg25554455	37	10	133331065		0.814254839482241
cg10284592	cg10284592	NA	NA	8655	-1.735	0.08273	--+--++++-	62.3	23.851	9	0.004543	cg10284592	37	11	57434942	ZDHHC5	0.956106033206546
cg24593060	cg24593060	NA	NA	8657	1.735	0.08273	++++++--++	0	7.239	9	0.6123	cg24593060	37	3	186285356	TBCCD1;TBCCD1	0.83834039421143
cg04166385	cg04166385	NA	NA	8662	-1.735	0.08273	--+----+--	0	6.534	9	0.6855	cg04166385	37	19	40002801		0.960485936739032
cg25017194	cg25017194	NA	NA	8660	1.735	0.08273	-+++++++++	0	5.802	9	0.7595	cg25017194	37	12	6566966	TAPBPL	0.888503699027915
cg11976233	cg11976233	NA	NA	8661	-1.735	0.08274	-+-+----+-	0	6.227	9	0.717	cg11976233	37	4	56719715	EXOC1;EXOC1;EXOC1	0.973734672889005
cg15688370	cg15688370	NA	NA	8660	-1.735	0.08275	-+++------	0	5.93	9	0.7469	cg15688370	37	3	132440854	NPHP3;NCRNA00119	0.969093014047671
cg00591333	cg00591333	NA	NA	8658	-1.735	0.08275	-+----++--	0	6.869	9	0.6508	cg00591333	37	17	79109910	AATK	0.970774642081352
cg25676215	cg25676215	NA	NA	8659	-1.735	0.08275	-----+-+--	0	5.936	9	0.7463	cg25676215	37	17	37902268	GRB7;GRB7	0.931420361146416
cg26833936	cg26833936	NA	NA	8661	1.735	0.08275	-+++---+++	36.1	14.093	9	0.119	cg26833936	37	1	91303028		0.904846503271746
cg12281446	cg12281446	NA	NA	8662	-1.735	0.08276	----++---+	14.7	10.553	9	0.3076	cg12281446	37	15	42787302	SNAP23;SNAP23	0.862038979320549
cg07852825	cg07852825	NA	NA	8662	-1.735	0.08276	--+++-----	0	7.049	9	0.6321	cg07852825	37	3	172166182	GHSR;GHSR	0.964199764678413
cg26745581	cg26745581	NA	NA	8606	-1.735	0.08276	--++----+-	3.6	9.338	9	0.4067	cg26745581	37	7	39454310	POU6F2;POU6F2	0.973734672889005
cg26422059	cg26422059	NA	NA	8658	-1.735	0.08277	----++----	0	7.114	9	0.6253	cg26422059	37	2	237146110	ASB18	0.943157323004189
cg18325866	cg18325866	NA	NA	8644	-1.735	0.08277	+-+---++--	0	7.27	9	0.609	cg18325866	37	10	116585424	FAM160B1;FAM160B1	0.952821155037673
cg25052274	cg25052274	NA	NA	8659	-1.735	0.08277	+--+---+--	2.9	9.271	9	0.4126	cg25052274	37	1	3321139	PRDM16;PRDM16	0.975723635960016
cg26059897	cg26059897	NA	NA	8660	-1.735	0.08277	-+-++---+-	0	6.533	9	0.6856	cg26059897	37	16	47071547		0.956083571380082
cg16175725	cg16175725	NA	NA	8661	-1.735	0.08277	--+---++--	0	7.911	9	0.5431	cg16175725	37	12	121416796	HNF1A	0.949051656722962
cg12682607	cg12682607	NA	NA	7915	1.735	0.08277	++-++++?+-	33	11.942	8	0.1538	cg12682607	37	3	32634705		0.814254839482241
cg12854762	cg12854762	NA	NA	8620	1.735	0.08278	-+-+-+++-+	24.2	11.875	9	0.2204	cg12854762	37	7	138554496	KIAA1549;KIAA1549	0.950743277164115
cg02714303	cg02714303	NA	NA	8660	-1.735	0.08278	+---+---+-	0	6.581	9	0.6806	cg02714303	37	13	76334728	LMO7;LMO7	0.941424791784735
cg17977723	cg17977723	NA	NA	8662	1.735	0.08278	+---++++-+	26.8	12.302	9	0.1968	cg17977723	37	6	107197558		0.944258984451577
cg17424602	cg17424602	NA	NA	8660	1.735	0.08278	+++++-+++-	18.2	11.006	9	0.2753	cg17424602	37	5	138740101	SPATA24	0.889727560346689
cg25358250	cg25358250	NA	NA	8662	1.735	0.08278	+-+++++--+	3.9	9.366	9	0.4042	cg25358250	37	3	137573683		0.927090923019506
cg23890774	cg23890774	NA	NA	8661	-1.735	0.08278	+--+-+----	0	4.272	9	0.8926	cg23890774	37	19	36618841		0.972682178655358
cg07111441	cg07111441	NA	NA	8660	1.735	0.08278	++---+++++	32.7	13.364	9	0.1468	cg07111441	37	1	47130423	ATPAF1;ATPAF1	0.959809709374155
cg05336067	cg05336067	NA	NA	8662	1.735	0.08279	++----++-+	19.8	11.227	9	0.2605	cg05336067	37	12	133735894	ZNF10	0.970989050394578
cg03315215	cg03315215	NA	NA	8645	1.735	0.08279	++--++-+++	18.2	10.999	9	0.2758	cg03315215	37	13	53422847	PCDH8;PCDH8	0.925987092014351
cg22138096	cg22138096	NA	NA	8661	-1.735	0.08279	----+----+	0	8.157	9	0.5184	cg22138096	37	7	41772439	LOC285954	0.815102982665325
cg04217539	cg04217539	NA	NA	8662	1.735	0.08279	++-+++++--	32.6	13.351	9	0.1474	cg04217539	37	10	131640139	EBF3	0.954152474896511
cg08838136	cg08838136	NA	NA	8642	1.735	0.08279	+++++--+++	12	10.231	9	0.3321	cg08838136	37	6	30525097	PRR3;PRR3;PRR3;GNL1;PRR3;GNL1	0.975135200368873
cg10535017	cg10535017	NA	NA	8600	-1.735	0.08279	++--------	10.9	10.099	9	0.3425	cg10535017	37	17	61699755	MAP3K3;MAP3K3	0.813315177918369
cg21010191	cg21010191	NA	NA	8662	1.735	0.08279	-++++--+++	36.6	14.189	9	0.1158	cg21010191	37	1	23303071		0.941126598675423
cg26658439	cg26658439	NA	NA	8657	-1.735	0.0828	----+--+--	0	4.85	9	0.8472	cg26658439	37	16	20817948	LOC81691;ERI2;LOC81691;LOC81691;ERI2;LOC81691	0.951539072340181
cg00145757	cg00145757	NA	NA	8662	1.735	0.0828	-++-++-+++	31.2	13.075	9	0.1592	cg00145757	37	11	118478637	PHLDB1;PHLDB1;PHLDB1	0.959014617848332
cg02992645	cg02992645	NA	NA	8661	-1.735	0.0828	-+--+---+-	14	10.469	9	0.3139	cg02992645	37	1	111970925	OVGP1	0.967641037967946
cg26566236	cg26566236	NA	NA	8660	1.735	0.08281	++++-++++-	0	7.98	9	0.5362	cg26566236	37	6	139459701	HECA	0.922604174949208
cg12219027	cg12219027	NA	NA	8659	-1.735	0.08281	+-------+-	0	3.744	9	0.9275	cg12219027	37	19	1261173		0.934554597344228
cg09360321	cg09360321	NA	NA	7928	-1.735	0.08281	+-----?++-	0	6.003	8	0.6469	cg09360321	37	11	129939700	APLP2;APLP2;APLP2;APLP2;APLP2;APLP2	0.97382209139179
cg05501584	cg05501584	NA	NA	8662	1.735	0.08281	++++++--++	31.5	13.133	9	0.1567	cg05501584	37	15	92936306	ST8SIA2	0.973789414672387
cg15279308	cg15279308	NA	NA	8655	-1.735	0.08282	+-------+-	0	5.381	9	0.7999	cg15279308	37	12	2800500	CACNA1C;CACNA1C;CACNA1C;CACNA1C;CACNA1C;CACNA1C;CACNA1C;CACNA1C;CACNA1C;CACNA1C;CACNA1C;CACNA1C;CACNA1C;CACNA1C;CACNA1C;CACNA1C;CACNA1C;CACNA1C;CACNA1C;CACNA1C;CACNA1C;CACNA1C;CACNA1C	0.888647098370521
cg07444054	cg07444054	NA	NA	8662	1.735	0.08282	-+--++++++	0	5.227	9	0.8141	cg07444054	37	2	108107501		0.931014525695816
cg09780895	cg09780895	NA	NA	8657	1.735	0.08283	-++++---++	15.9	10.699	9	0.2969	cg09780895	37	19	47852470	DHX34	0.889040758485435
cg26548122	cg26548122	NA	NA	8660	1.734	0.08283	+++++-+--+	12.6	10.294	9	0.3272	cg26548122	37	11	69061244	MYEOV	0.952938553486812
cg19206986	cg19206986	NA	NA	8662	-1.735	0.08283	--+-----+-	16.6	10.794	9	0.2901	cg19206986	37	4	42658952	ATP8A1;ATP8A1;ATP8A1;ATP8A1	0.959809709374155
cg06565368	cg06565368	NA	NA	8648	-1.734	0.08283	+----+---+	5.6	9.535	9	0.3894	cg06565368	37	11	131907820	NTM;NTM;NTM;NTM	0.93640615472313
cg23956966	cg23956966	NA	NA	8660	-1.734	0.08284	+-++-+----	0	7.635	9	0.5713	cg23956966	37	8	80677344	HEY1;HEY1	0.918411364092201
cg22688399	cg22688399	NA	NA	8661	1.734	0.08284	+++++++--+	0	8.721	9	0.4634	cg22688399	37	3	61234515	FHIT;FHIT	0.967931477609661
cg04860157	cg04860157	NA	NA	8660	-1.734	0.08284	+-+--+--+-	44.4	16.175	9	0.06331	cg04860157	37	6	36842651	PPIL1;PPIL1	0.952821155037673
cg01666244	cg01666244	NA	NA	8661	-1.734	0.08284	----+---+-	0	3.006	9	0.9641	cg01666244	37	13	111567833	ANKRD10	0.926236478133052
cg00450060	cg00450060	NA	NA	8661	-1.734	0.08284	+----+--+-	0	6.664	9	0.6721	cg00450060	37	1	25756870	TMEM57	0.961520473980012
cg04077850	cg04077850	NA	NA	8662	1.734	0.08285	---+++++++	19.9	11.241	9	0.2595	cg04077850	37	5	125800366	GRAMD3;GRAMD3;GRAMD3;GRAMD3;GRAMD3	0.9757637178922
cg23657003	cg23657003	NA	NA	8658	-1.734	0.08286	--+----++-	0	8.094	9	0.5247	cg23657003	37	1	1014978		0.97362108460291
cg23880131	cg23880131	NA	NA	8661	1.734	0.08287	+----+++++	0	5.912	9	0.7487	cg23880131	37	17	79447634		0.961520642860288
cg07880109	cg07880109	NA	NA	8662	1.734	0.08287	++++-+-++-	25.1	12.018	9	0.2123	cg07880109	37	12	55379228	KIAA0748	0.973789414672387
cg22799850	cg22799850	NA	NA	8661	1.734	0.08287	++++++--++	0	5.355	9	0.8023	cg22799850	37	7	102714871	ARMC10;FBXL13;ARMC10;FBXL13;ARMC10;ARMC10;ARMC10;FBXL13;ARMC10	0.895224674337828
cg19388776	cg19388776	NA	NA	8661	-1.734	0.08287	------+---	0	4.78	9	0.8531	cg19388776	37	3	71835112	PROK2;PROK2	0.967243204994574
cg23105863	cg23105863	NA	NA	8654	1.734	0.08287	-++--+++++	0	7.695	9	0.5652	cg23105863	37	14	101011318	BEGAIN;BEGAIN	0.973734672889005
cg17505251	cg17505251	NA	NA	8661	-1.734	0.08287	----++--+-	0	5.859	9	0.7539	cg17505251	37	8	128749414	MYC	0.966291882028397
cg05174924	cg05174924	NA	NA	8661	-1.734	0.08287	++--------	0	5.231	9	0.8138	cg05174924	37	6	90062691	UBE2J1	0.862634899576289
cg13410614	cg13410614	NA	NA	8660	1.734	0.08288	+--+++++-+	0	7.768	9	0.5576	cg13410614	37	9	136341915	SLC2A6;SLC2A6	0.968039472345059
cg08247776	cg08247776	NA	NA	8662	1.734	0.08288	-+++--++++	42.9	15.751	9	0.07227	cg08247776	37	16	48422428		0.947092484466839
cg04469731	cg04469731	NA	NA	8661	-1.734	0.08289	---+--+-+-	31.2	13.084	9	0.1588	cg04469731	37	11	129992359	APLP2;APLP2;APLP2;APLP2;APLP2;APLP2	0.97382209139179
cg17342709	cg17342709	NA	NA	8661	1.734	0.08289	+-+--++++-	24.3	11.889	9	0.2197	cg17342709	37	2	235319934		0.963905757678153
cg22658082	cg22658082	NA	NA	8662	-1.734	0.08289	-+--+-----	0	6.122	9	0.7276	cg22658082	37	5	137368318	FAM13B;FAM13B;FAM13B	0.951539072340181
cg19523931	cg19523931	NA	NA	8662	-1.734	0.08289	+-++---++-	0	6.887	9	0.6488	cg19523931	37	21	37692570	MORC3	0.847208550859598
cg23894948	cg23894948	NA	NA	8662	-1.734	0.0829	-------+--	0	7.914	9	0.5428	cg23894948	37	22	21387055	SLC7A4	0.954972701384963
cg14520957	cg14520957	NA	NA	8662	1.734	0.0829	--++++++++	0	6.303	9	0.7093	cg14520957	37	1	154179856	C1orf189;C1orf43;C1orf43;C1orf43	0.897687200474899
cg03334540	cg03334540	NA	NA	8660	-1.734	0.0829	--+------+	5.1	9.488	9	0.3935	cg03334540	37	19	40724382	TTC9B	0.967172404923689
cg19378640	cg19378640	NA	NA	8588	-1.734	0.0829	---++-+---	0	4.241	9	0.8949	cg19378640	37	1	109656145	C1orf194;KIAA1324	0.948901260356003
cg10999689	cg10999689	NA	NA	8646	1.734	0.08291	++++-+--++	0	5.901	9	0.7498	cg10999689	37	3	120064628	LRRC58	0.967641037967946
cg05403071	cg05403071	NA	NA	8661	1.734	0.08291	++++++-+++	0	1.45	9	0.9975	cg05403071	37	20	48599682	SNAI1	0.956182623229435
cg18271897	cg18271897	NA	NA	8655	1.734	0.08291	+--+++++-+	29.6	12.782	9	0.1727	cg18271897	37	17	75316784	SEPT9;SEPT9;SEPT9	0.943074127186429
cg14044461	cg14044461	NA	NA	8662	-1.734	0.08291	-++---+---	51.1	18.417	9	0.03063	cg14044461	37	1	60242958		0.946355162775457
cg07885745	cg07885745	NA	NA	7932	1.734	0.08291	-+----?+++	52.1	16.695	8	0.03345	cg07885745	37	16	1675822	CRAMP1L	0.975315186206673
cg02164574	cg02164574	NA	NA	8660	1.734	0.08291	+-++++---+	42.6	15.69	9	0.07364	cg02164574	37	2	176985592		0.902001767251433
cg02292364	cg02292364	NA	NA	8659	-1.734	0.08291	----+----+	35.7	13.992	9	0.1226	cg02292364	37	2	95824277	ZNF514	0.962882109521785
cg03427058	cg03427058	NA	NA	8661	-1.734	0.08291	+-----++--	20.2	11.284	9	0.2567	cg03427058	37	1	1565025	MIB2;MIB2;MIB2;MIB2;MIB2;MIB2	0.964024107726742
cg27439474	cg27439474	NA	NA	8660	1.734	0.08291	++-+++--++	0	6.766	9	0.6615	cg27439474	37	18	13681026	C18orf19;C18orf19	0.970774642081352
cg08536617	cg08536617	NA	NA	8661	1.734	0.08292	++++++++++	0	3.27	9	0.9526	cg08536617	37	10	78540716		0.940251937745479
cg25771580	cg25771580	NA	NA	8662	1.734	0.08292	----++++-+	0	8.589	9	0.476	cg25771580	37	6	31924720	RDBP;MIR1236	0.972972762263184
cg24303806	cg24303806	NA	NA	8661	1.734	0.08293	-+++++--++	0	5.528	9	0.786	cg24303806	37	2	236648012	AGAP1;AGAP1	0.832621941632481
cg06428091	cg06428091	NA	NA	8661	1.734	0.08293	-+++++++++	0	3.235	9	0.9542	cg06428091	37	16	3340853	ZNF263	0.975315186206673
cg05591997	cg05591997	NA	NA	8654	-1.734	0.08293	+-+++---+-	0	8.288	9	0.5054	cg05591997	37	6	30294013	TRIM39;HCG18;HCG18;TRIM39	0.97058374484525
cg00943287	cg00943287	NA	NA	8661	-1.734	0.08294	-+-------+	45.1	16.406	9	0.05888	cg00943287	37	1	245474722	KIF26B	0.964579898150177
cg09221037	cg09221037	NA	NA	8658	-1.734	0.08294	-+++------	0	6.559	9	0.6829	cg09221037	37	5	1523205	LPCAT1	0.949265597166853
cg26328872	cg26328872	NA	NA	8662	-1.734	0.08294	--+++--++-	41.8	15.468	9	0.07885	cg26328872	37	12	121477061	OASL;OASL	0.96181842984834
cg15694117	cg15694117	NA	NA	8661	1.734	0.08295	+++-+-+-++	2	9.179	9	0.4209	cg15694117	37	19	2717422	DIRAS1	0.974040168619452
cg11778362	cg11778362	NA	NA	8662	1.734	0.08295	--+++-++++	29.3	12.735	9	0.1749	cg11778362	37	4	183713468	ODZ3	0.951505480643519
cg07473023	cg07473023	NA	NA	8660	-1.734	0.08295	++-++---+-	9.8	9.979	9	0.3522	cg07473023	37	5	72921899	RGNEF	0.905188670013503
cg00376785	cg00376785	NA	NA	8662	-1.734	0.08296	++--+-----	14.6	10.544	9	0.3082	cg00376785	37	7	102985038	DNAJC2;DNAJC2	0.975927841135429
cg05168977	cg05168977	NA	NA	8661	1.734	0.08296	+++++-+-++	40.2	15.045	9	0.08971	cg05168977	37	7	98247142	NPTX2	0.8912681530427
cg06937051	cg06937051	NA	NA	8661	-1.734	0.08296	-----++---	18.9	11.101	9	0.2688	cg06937051	37	8	144545814	ZC3H3	0.956388673984989
cg26032392	cg26032392	NA	NA	8660	1.734	0.08296	+++++++++-	0	7.46	9	0.5893	cg26032392	37	7	97826745	LMTK2	0.815102982665325
cg01834541	cg01834541	NA	NA	8661	-1.734	0.08296	----+-+---	37.5	14.395	9	0.109	cg01834541	37	1	10651801	PEX14	0.939881499824713
cg08094784	cg08094784	NA	NA	8651	-1.734	0.08296	---+-++---	0	6.544	9	0.6845	cg08094784	37	22	42976149	RRP7B	0.959014617848332
cg04207306	cg04207306	NA	NA	8661	-1.734	0.08296	-+-++++---	33	13.441	9	0.1437	cg04207306	37	9	130638259	AK1	0.971295766931163
cg19447671	cg19447671	NA	NA	8644	-1.734	0.08297	-+----+++-	0	7.039	9	0.633	cg19447671	37	2	176032513	ATF2;MIR933	0.866597313588228
cg09225701	cg09225701	NA	NA	8661	-1.734	0.08297	--++-----+	0	7.064	9	0.6304	cg09225701	37	4	8248877		0.942964495632291
cg03377980	cg03377980	NA	NA	8661	1.734	0.08297	++--+++--+	0	8.138	9	0.5203	cg03377980	37	7	1363035		0.916433728447679
cg08742288	cg08742288	NA	NA	8649	-1.734	0.08297	+--+---++-	50.4	18.141	9	0.03357	cg08742288	37	5	141031147	FCHSD1	0.93276641389451
cg11013355	cg11013355	NA	NA	8648	1.734	0.08298	++++++-+++	0	8.347	9	0.4996	cg11013355	37	22	35796703	MCM5	0.952347845888848
cg24198953	cg24198953	NA	NA	8652	-1.734	0.08298	-+----++--	2.5	9.232	9	0.4162	cg24198953	37	19	18451444	PGPEP1;PGPEP1	0.970774642081352
cg24360197	cg24360197	NA	NA	8662	-1.734	0.08298	--+-+---+-	7	9.679	9	0.3771	cg24360197	37	15	66662775		0.973461725894652
cg17334103	cg17334103	NA	NA	7910	1.734	0.083	+-+-+++?-+	0	7.454	8	0.4885	cg17334103	37	18	48352033	MRO	0.954756575456271
cg06261926	cg06261926	NA	NA	8662	-1.733	0.08302	-+--+-----	0	6.74	9	0.6642	cg06261926	37	2	161264607	RBMS1;RBMS1	0.922681524309458
cg02152233	cg02152233	NA	NA	8659	-1.733	0.08302	+-++----+-	19.5	11.175	9	0.2639	cg02152233	37	1	29189789	OPRD1	0.974786188615179
cg10585648	cg10585648	NA	NA	8660	1.733	0.08302	++++-+-+++	0	4.837	9	0.8483	cg10585648	37	1	156307318	CCT3;C1orf182;C1orf182;CCT3;CCT3	0.952141844191071
cg02303505	cg02303505	NA	NA	8662	1.733	0.08302	-+++--++-+	49.4	17.781	9	0.0378	cg02303505	37	8	91592157		0.97362108460291
cg16374457	cg16374457	NA	NA	8662	1.733	0.08303	++++-++-++	6.5	9.626	9	0.3816	cg16374457	37	17	57059840	PPM1E	0.935620675300039
cg06250549	cg06250549	NA	NA	8653	1.733	0.08303	+-++--++-+	0	8.226	9	0.5116	cg06250549	37	16	85196757		0.860289924015946
cg19668724	cg19668724	NA	NA	7932	1.733	0.08303	+++--+?+++	0	4.485	8	0.8109	cg19668724	37	11	94667992		0.963326920461716
cg19495043	cg19495043	NA	NA	8656	-1.733	0.08303	-++----++-	14.6	10.54	9	0.3085	cg19495043	37	17	34891455	PIGW;MYO19;MYO19;MYO19	0.874031321673831
cg10021668	cg10021668	NA	NA	8660	-1.733	0.08303	-------++-	44.3	16.144	9	0.06394	cg10021668	37	1	159751259	DUSP23	0.938985701529227
cg03091551	cg03091551	NA	NA	8661	1.733	0.08304	++++++--++	22.7	11.648	9	0.2339	cg03091551	37	14	57275967	OTX2	0.940515127767605
cg23153471	cg23153471	NA	NA	8662	1.733	0.08304	+-+++-++-+	3.5	9.327	9	0.4077	cg23153471	37	7	139226812	CLEC2L	0.949051656722962
cg11834681	cg11834681	NA	NA	8656	-1.733	0.08304	-+-+--+---	0	8.285	9	0.5057	cg11834681	37	19	41594746	CYP2A13	0.961201939399381
cg19356191	cg19356191	NA	NA	8659	1.733	0.08304	-++++-+--+	35.1	13.875	9	0.1268	cg19356191	37	1	116371337		0.908490527413972
cg23231729	cg23231729	NA	NA	8649	-1.733	0.08305	-+-+----++	24.3	11.888	9	0.2197	cg23231729	37	1	151882143	THEM4	0.830869968054276
cg02376940	cg02376940	NA	NA	8659	1.733	0.08305	++-++-++++	30.8	13.008	9	0.1622	cg02376940	37	20	34677010		0.97196826430022
cg20113307	cg20113307	NA	NA	8654	-1.733	0.08305	-----++---	43.1	15.81	9	0.07095	cg20113307	37	12	51510124	TFCP2	0.890904105262368
cg02602010	cg02602010	NA	NA	8657	1.733	0.08305	-+++++-+-+	21.9	11.518	9	0.2418	cg02602010	37	2	27372132	TCF23	0.965190632153708
cg05739167	cg05739167	NA	NA	8660	-1.733	0.08305	----+---++	29.7	12.807	9	0.1715	cg05739167	37	2	111489847	ACOXL;ACOXL;ACOXL	0.959433033602226
cg00105640	cg00105640	NA	NA	8662	-1.733	0.08305	-+-+-++---	0	9.004	9	0.4369	cg00105640	37	1	3691994	LOC388588	0.960485936739032
cg05172122	cg05172122	NA	NA	8661	1.733	0.08306	++++++-+-+	0	4.13	9	0.9026	cg05172122	37	1	119526783	TBX15	0.975207480446925
cg01554149	cg01554149	NA	NA	8662	1.733	0.08306	++++-+++-+	27.4	12.401	9	0.1916	cg01554149	37	16	86285923		0.9753882820107
cg13845561	cg13845561	NA	NA	8662	-1.733	0.08306	------+--+	0	8.939	9	0.4429	cg13845561	37	9	71631514		0.9757637178922
cg00698332	cg00698332	NA	NA	8662	-1.733	0.08306	--------++	0	6.742	9	0.664	cg00698332	37	20	35235117	C20orf24;C20orf24;C20orf24	0.952887605419874
cg24899995	cg24899995	NA	NA	8662	-1.733	0.08306	+--+--+---	0	8.827	9	0.4534	cg24899995	37	17	73915917	FBF1	0.959911128397247
cg13138832	cg13138832	NA	NA	8659	-1.733	0.08306	---+--++--	0	3.825	9	0.9226	cg13138832	37	6	32374162	BTNL2	0.881508344198139
cg02336175	cg02336175	NA	NA	8659	-1.733	0.08307	-++-----+-	24	11.841	9	0.2224	cg02336175	37	8	81786862	ZNF704;ZNF704	0.970091561509768
cg09527658	cg09527658	NA	NA	8660	-1.733	0.08307	---+----+-	0	6.566	9	0.6822	cg09527658	37	12	54610034		0.9757637178922
cg02878739	cg02878739	NA	NA	8662	1.733	0.08308	+-++++++-+	0	5.332	9	0.8044	cg02878739	37	2	236840858	AGAP1;AGAP1	0.951125458786125
cg15364537	cg15364537	NA	NA	8662	1.733	0.08308	++++++--++	0	6.126	9	0.7272	cg15364537	37	1	205538310	MFSD4	0.934589171648642
cg06457811	cg06457811	NA	NA	8632	1.733	0.08308	+++-++++-+	0	6.149	9	0.725	cg06457811	37	7	155175061		0.966291882028397
cg11387088	cg11387088	NA	NA	8662	-1.733	0.08309	+---------	0	7.4	9	0.5955	cg11387088	37	17	55962574	CUEDC1	0.931014525695816
cg04633298	cg04633298	NA	NA	8660	-1.733	0.08309	-++--+-+--	36.1	14.077	9	0.1196	cg04633298	37	17	71229235	FAM104A;C17orf80;FAM104A;C17orf80;C17orf80	0.938332893864016
cg02452966	cg02452966	NA	NA	8661	-1.733	0.08309	+-+-----+-	0	8.798	9	0.4561	cg02452966	37	19	39056216	RYR1;RYR1	0.894138090593629
cg26398793	cg26398793	NA	NA	8260	1.733	0.08309	+++-?++-++	0	7.316	8	0.503	cg26398793	37	6	28493284	GPX5;GPX5	0.946171264310874
cg24772240	cg24772240	NA	NA	8662	1.733	0.0831	++++-+-+-+	0	5.219	9	0.8148	cg24772240	37	7	45961537	IGFBP3;IGFBP3	0.975890205367105
cg08353606	cg08353606	NA	NA	8662	-1.733	0.0831	--+------+	26.2	12.193	9	0.2027	cg08353606	37	19	3135364	GNA15	0.970500995874928
cg02936263	cg02936263	NA	NA	8653	1.733	0.0831	++---+++++	0	3.521	9	0.94	cg02936263	37	17	32596886	CCL7	0.959657046436568
cg21724010	cg21724010	NA	NA	8661	-1.733	0.0831	-+---+----	0	6.407	9	0.6986	cg21724010	37	6	164990879		0.965275348666794
cg00687122	cg00687122	NA	NA	8662	1.733	0.08311	++++++--++	0	3.995	9	0.9117	cg00687122	37	7	39454090	POU6F2;POU6F2	0.878187989753206
cg05654164	cg05654164	NA	NA	8660	-1.733	0.08312	-------+-+	0	8.56	9	0.4788	cg05654164	37	1	85725892	C1orf52;C1orf52	0.83834039421143
cg01883662	cg01883662	NA	NA	8660	-1.733	0.08312	--++---+--	18.7	11.072	9	0.2708	cg01883662	37	3	196065289	TM4SF19	0.940765860558858
cg07611247	cg07611247	NA	NA	8661	-1.733	0.08313	-+--+++-+-	41.1	15.288	9	0.08332	cg07611247	37	2	217122714	MARCH4	0.965190632153708
cg06973652	cg06973652	NA	NA	8661	-1.733	0.08313	++-+--+---	27.2	12.355	9	0.194	cg06973652	37	17	41278622	BRCA1;NBR2;BRCA1;BRCA1;BRCA1;BRCA1	0.912753811827394
cg18396459	cg18396459	NA	NA	8658	-1.733	0.08313	------+---	0	5.897	9	0.7502	cg18396459	37	20	2384367	TGM6	0.674459804917419
cg13070366	cg13070366	NA	NA	8661	1.733	0.08313	+--+--++-+	43.9	16.036	9	0.06614	cg13070366	37	11	9386451		0.965646690055838
cg27425136	cg27425136	NA	NA	8661	-1.733	0.08314	-----+--+-	19.1	11.119	9	0.2677	cg27425136	37	15	28357718	HERC2	0.949265597166853
cg03415649	cg03415649	NA	NA	8658	-1.733	0.08314	----+-+++-	0	6.636	9	0.675	cg03415649	37	9	99178663	ZNF367	0.9753882820107
cg11006962	cg11006962	NA	NA	8660	1.733	0.08314	+------+++	43.1	15.827	9	0.07059	cg11006962	37	11	59323675		0.951605715305236
cg26663560	cg26663560	NA	NA	8661	-1.733	0.08314	------+---	0	4.219	9	0.8964	cg26663560	37	15	49936571	DTWD1;DTWD1	0.952681496706109
cg26656136	cg26656136	NA	NA	8655	-1.733	0.08314	+++-------	44	16.071	9	0.06542	cg26656136	37	11	82904757	ANKRD42	0.92551947593323
cg20666069	cg20666069	NA	NA	8651	-1.733	0.08314	+--++---+-	0	5.969	9	0.7431	cg20666069	37	17	47653018	NXPH3	0.971139234079588
cg01647936	cg01647936	NA	NA	8661	1.733	0.08314	-+++-+-+++	0	8.67	9	0.4683	cg01647936	37	11	63974772	FERMT3;FERMT3	0.951318900395627
cg23790326	cg23790326	NA	NA	8660	-1.733	0.08315	-+--------	0	6.433	9	0.6959	cg23790326	37	15	41245406	CHAC1;CHAC1	0.959579532235333
cg17535595	cg17535595	NA	NA	8658	1.733	0.08315	++++++-++-	20.7	11.356	9	0.2521	cg17535595	37	13	53422808	PCDH8;PCDH8	0.934070932276463
cg02881034	cg02881034	NA	NA	8656	-1.733	0.08315	-+--------	0	5.65	9	0.7743	cg02881034	37	2	86426836	MRPL35;MRPL35	0.957981523734582
cg19360794	cg19360794	NA	NA	8639	-1.733	0.08316	--+-+-+---	0	8.553	9	0.4795	cg19360794	37	2	107830817		0.963310495341594
cg25057584	cg25057584	NA	NA	8659	-1.733	0.08316	-+-----+--	0	8.876	9	0.4488	cg25057584	37	12	51745952	GALNT6	0.909672140099579
cg05434363	cg05434363	NA	NA	8638	-1.733	0.08316	------+---	0	6.708	9	0.6675	cg05434363	37	7	157233804		0.91841339992908
cg14791640	cg14791640	NA	NA	8660	1.733	0.08316	+++--+++++	0	2.149	9	0.9889	cg14791640	37	1	85037040	CTBS	0.912403326941449
cg24363146	cg24363146	NA	NA	8660	-1.733	0.08316	---+-+--+-	0	7.797	9	0.5547	cg24363146	37	6	36515174	STK38;STK38	0.951301533770742
cg13879483	cg13879483	NA	NA	8654	-1.733	0.08317	+---+-----	0	4.181	9	0.8991	cg13879483	37	12	95942907	USP44;USP44	0.963739705069681
cg19262315	cg19262315	NA	NA	8660	-1.733	0.08317	----+-+-++	0	7.933	9	0.5409	cg19262315	37	11	67325980		0.965331689698408
cg06956098	cg06956098	NA	NA	8648	-1.733	0.08317	---+-++---	0	5.442	9	0.7942	cg06956098	37	1	38010385	SNIP1	0.832621941632481
cg18303215	cg18303215	NA	NA	8643	1.733	0.08317	++++++---+	0	8.394	9	0.495	cg18303215	37	2	44059003	ABCG5	0.97362108460291
cg02011054	cg02011054	NA	NA	8661	1.733	0.08317	+++--+-+-+	0	7.509	9	0.5843	cg02011054	37	11	2950754	PHLDA2	0.953070555219184
cg01599099	cg01599099	NA	NA	8661	1.733	0.08317	+-+++++++-	0	8.153	9	0.5188	cg01599099	37	11	66649832	PC;PC;PC	0.969531521144578
cg15156469	cg15156469	NA	NA	8662	1.733	0.08317	+-+--++-++	0	8.29	9	0.5052	cg15156469	37	2	234112955	INPP5D;INPP5D	0.962302197065436
cg04403809	cg04403809	NA	NA	8641	1.733	0.08318	+++----+++	41.9	15.484	9	0.07848	cg04403809	37	20	44686493	SLC12A5;SLC12A5	0.939280242309529
cg18865075	cg18865075	NA	NA	8622	-1.733	0.08318	---++++--+	34.8	13.805	9	0.1294	cg18865075	37	19	40276380	LEUTX	0.966291882028397
cg11751707	cg11751707	NA	NA	8651	1.732	0.08319	++-++--+-+	0	5.439	9	0.7945	cg11751707	37	2	38302587	CYP1B1	0.965483385366428
cg03262885	cg03262885	NA	NA	8653	1.732	0.08319	++--+++++-	0	7.429	9	0.5925	cg03262885	37	7	157710179	PTPRN2;PTPRN2;PTPRN2	0.901958120937317
cg05230927	cg05230927	NA	NA	8662	1.732	0.0832	++--+-++++	0	7.299	9	0.606	cg05230927	37	10	1384058	ADARB2	0.96013242690299
cg01520105	cg01520105	NA	NA	8661	-1.732	0.08321	----+++---	34.7	13.793	9	0.1299	cg01520105	37	6	111887243	TRAF3IP2;TRAF3IP2;TRAF3IP2;TRAF3IP2;TRAF3IP2	0.891638505876711
cg23669081	cg23669081	NA	NA	8650	-1.732	0.08321	-+---+----	15.5	10.654	9	0.3002	cg23669081	37	17	46685353	HOXB7	0.971400516435881
cg14966496	cg14966496	NA	NA	8661	-1.732	0.08321	--+----+++	32.7	13.364	9	0.1468	cg14966496	37	14	74227098	C14orf43;C14orf43	0.956074375898099
cg01271805	cg01271805	NA	NA	8660	1.732	0.08321	+-++-+++--	16.3	10.758	9	0.2927	cg01271805	37	3	55694954	C3orf51;ERC2	0.969017337555944
cg06447378	cg06447378	NA	NA	8661	1.732	0.08321	--+--+-+-+	18.2	11.007	9	0.2752	cg06447378	37	13	39358893	FREM2	0.948329445195817
cg07625774	cg07625774	NA	NA	8650	-1.732	0.08322	---+--+++-	0	7.585	9	0.5765	cg07625774	37	16	89036057	CBFA2T3	0.931020512699361
cg22454227	cg22454227	NA	NA	8659	-1.732	0.08322	--+-----+-	0	4.576	9	0.8696	cg22454227	37	17	30186375	C17orf79	0.956231731263109
cg16502826	cg16502826	NA	NA	8660	1.732	0.08322	+--+++++-+	47.5	17.134	9	0.04666	cg16502826	37	1	970237	AGRN	0.971211839072465
cg23397278	cg23397278	NA	NA	8660	1.732	0.08322	++-+++-+++	9.5	9.946	9	0.3549	cg23397278	37	11	64051699	GPR137;BAD;BAD;GPR137	0.945436142880992
cg23149072	cg23149072	NA	NA	8659	-1.732	0.08323	+---+++-+-	50.8	18.304	9	0.03181	cg23149072	37	14	100046494	CCDC85C	0.865823947299766
cg14372753	cg14372753	NA	NA	8657	-1.732	0.08323	----+-----	0	3.185	9	0.9565	cg14372753	37	22	18064176	SLC25A18	0.890904105262368
cg19174706	cg19174706	NA	NA	8649	1.732	0.08323	+++++-++-+	0	6.012	9	0.7388	cg19174706	37	6	28984671		0.973789414672387
cg08833778	cg08833778	NA	NA	8662	1.732	0.08323	+++++--+-+	0	8.799	9	0.456	cg08833778	37	4	144622313	FREM3	0.922879858241076
cg22694318	cg22694318	NA	NA	8639	1.732	0.08323	-++++-++-+	0	8.8	9	0.4559	cg22694318	37	12	117593728	FBXO21;FBXO21	0.848973895856489
cg26542792	cg26542792	NA	NA	8662	1.732	0.08324	-+++++++-+	0	5.269	9	0.8103	cg26542792	37	12	52603567	LOC283404	0.887305153680331
cg16949584	cg16949584	NA	NA	8660	-1.732	0.08324	--------++	0	6.062	9	0.7337	cg16949584	37	10	135337429		0.957422687729632
cg26370062	cg26370062	NA	NA	8661	-1.732	0.08324	--+---+-+-	30.3	12.92	9	0.1663	cg26370062	37	5	157562661		0.927173576651137
cg19110982	cg19110982	NA	NA	8660	1.732	0.08324	-+++++++++	0	1.34	9	0.9982	cg19110982	37	20	32662344	RALY;RALY	0.971400516435881
cg11950754	cg11950754	NA	NA	8661	-1.732	0.08324	-+++------	0	4.147	9	0.9014	cg11950754	37	1	53782077	LRP8;LRP8;LRP8;LRP8	0.941848647327274
cg01745789	cg01745789	NA	NA	8662	1.732	0.08324	--++---+-+	30.3	12.909	9	0.1668	cg01745789	37	7	127911866		0.9650959706347
cg11805401	cg11805401	NA	NA	8660	1.732	0.08325	-+++-+++-+	0	7.088	9	0.6279	cg11805401	37	14	104633638	KIF26A	0.954972701384963
cg19761110	cg19761110	NA	NA	8637	1.732	0.08325	+++++-+--+	41.7	15.448	9	0.07935	cg19761110	37	2	236774071	AGAP1;AGAP1	0.963600527803519
cg26583664	cg26583664	NA	NA	8662	-1.732	0.08325	--+---+---	36.4	14.162	9	0.1167	cg26583664	37	11	19869363	NAV2;NAV2;NAV2	0.908814179405384
cg01971089	cg01971089	NA	NA	8656	-1.732	0.08325	---+++--+-	0	6.913	9	0.6462	cg01971089	37	19	4400703	SH3GL1	0.919595717898996
cg08596549	cg08596549	NA	NA	8659	-1.732	0.08325	--+++-----	0	6.145	9	0.7253	cg08596549	37	6	27777731	HIST1H3H	0.92479113925716
cg20213163	cg20213163	NA	NA	8657	-1.732	0.08325	--++--+---	21.8	11.507	9	0.2425	cg20213163	37	2	29030705		0.950181619855434
cg07222250	cg07222250	NA	NA	8662	1.732	0.08325	-+--+++--+	33.7	13.577	9	0.1382	cg07222250	37	3	77366495	ROBO2;ROBO2	0.939299595427257
cg26728517	cg26728517	NA	NA	8661	-1.732	0.08326	--+------+	0	4.973	9	0.8367	cg26728517	37	20	39319540		0.846109541644089
cg05605564	cg05605564	NA	NA	8662	1.732	0.08326	+++--++-++	0	8.038	9	0.5303	cg05605564	37	16	14779407	PLA2G10	0.974040168619452
cg04383836	cg04383836	NA	NA	8656	-1.732	0.08326	++--++----	0	7.857	9	0.5486	cg04383836	37	17	9559049	USP43	0.949688803253405
cg00867113	cg00867113	NA	NA	8662	-1.732	0.08326	---++-----	6.6	9.639	9	0.3805	cg00867113	37	3	11606697	VGLL4;VGLL4;VGLL4;VGLL4	0.878187989753206
cg07612497	cg07612497	NA	NA	8659	-1.732	0.08326	-++++-----	19.2	11.138	9	0.2664	cg07612497	37	3	48672985	SLC26A6;SLC26A6;SLC26A6	0.846109541644089
cg02459555	cg02459555	NA	NA	8661	-1.732	0.08327	-----+--+-	0	4.183	9	0.8989	cg02459555	37	1	46806155	NSUN4	0.975053637255066
cg21411702	cg21411702	NA	NA	8660	1.732	0.08327	-+-+-+++-+	18.3	11.022	9	0.2742	cg21411702	37	6	32028841	TNXB	0.953530896579808
cg10953723	cg10953723	NA	NA	8662	-1.732	0.08327	-+-+-++---	0	6.266	9	0.713	cg10953723	37	1	34522918	CSMD2	0.937233408507555
cg08432650	cg08432650	NA	NA	8659	-1.732	0.08327	+++-+-----	5.4	9.513	9	0.3913	cg08432650	37	20	43104474	TTPAL;TTPAL	0.971790556278276
cg26022093	cg26022093	NA	NA	8657	1.732	0.08327	+++-+-+++-	32.6	13.353	9	0.1473	cg26022093	37	15	97321809		0.940121097770618
cg12561497	cg12561497	NA	NA	8660	1.732	0.08327	+-+++--+++	0	4.99	9	0.8352	cg12561497	37	2	241395678	PP14571;GPC1	0.888061482281474
cg03029098	cg03029098	NA	NA	8661	1.732	0.08328	+-+++--+++	0	5.87	9	0.7528	cg03029098	37	10	70586994	STOX1;STOX1;STOX1;STOX1;STOX1	0.876765070444086
cg24004368	cg24004368	NA	NA	8656	1.732	0.08329	+-++-+++++	0	4.728	9	0.8574	cg24004368	37	6	30706647	FLOT1	0.959911128397247
cg07648504	cg07648504	NA	NA	8279	1.732	0.08329	+--+?+++--	51.5	16.494	8	0.03583	cg07648504	37	19	21262035		0.939051565394849
cg21168134	cg21168134	NA	NA	8661	1.732	0.08329	--++-+++++	3.8	9.359	9	0.4048	cg21168134	37	14	58064775	SLC35F4	0.91092696640968
cg18403578	cg18403578	NA	NA	8660	-1.732	0.08329	++-+-+----	42.1	15.533	9	0.0773	cg18403578	37	6	33278352	TAPBP;TAPBP;TAPBP	0.916433728447679
cg27175332	cg27175332	NA	NA	8660	1.732	0.08329	+++++++--+	0	6.887	9	0.6489	cg27175332	37	11	71900176	FOLR1;FOLR1;FOLR1	0.940022555064346
cg10426234	cg10426234	NA	NA	8652	1.732	0.0833	+--+++++++	24.5	11.922	9	0.2178	cg10426234	37	12	132939776		0.948602628876536
cg01685739	cg01685739	NA	NA	8655	-1.732	0.0833	+------++-	0	6.586	9	0.6801	cg01685739	37	7	150756773	SLC4A2;SLC4A2	0.949850624946642
cg27302267	cg27302267	NA	NA	8660	-1.732	0.0833	++------+-	15.8	10.691	9	0.2975	cg27302267	37	5	180670531	GNB2L1;SNORD95	0.959712975774055
cg12971523	cg12971523	NA	NA	8662	-1.732	0.08331	+----++---	0	6.074	9	0.7325	cg12971523	37	6	170479382		0.920379149360074
cg05128056	cg05128056	NA	NA	8660	1.732	0.08331	++--+++--+	0	8.812	9	0.4548	cg05128056	37	15	100911974		0.812190560512835
cg10100220	cg10100220	NA	NA	8661	-1.732	0.08331	+----+----	0	5.539	9	0.7851	cg10100220	37	13	28155884	LNX2	0.967602595319088
cg10946435	cg10946435	NA	NA	8662	-1.732	0.08331	+---+-----	21.6	11.48	9	0.2442	cg10946435	37	1	154843044	KCNN3	0.940286174297782
cg00465319	cg00465319	NA	NA	8662	1.732	0.08331	+---++++-+	31.8	13.204	9	0.1536	cg00465319	37	3	123339568	MYLK;MYLK;MYLK;MYLK;MYLK;MYLK	0.96262606639749
cg14328685	cg14328685	NA	NA	8662	-1.732	0.08331	--+---+-++	13.3	10.384	9	0.3203	cg14328685	37	21	47856215	PCNT	0.943074127186429
cg15591837	cg15591837	NA	NA	8656	-1.732	0.08331	-+------+-	41.6	15.406	9	0.08037	cg15591837	37	6	36842614	PPIL1;PPIL1	0.97252987691826
cg23217445	cg23217445	NA	NA	8662	1.732	0.08331	+++--+++++	0	4.425	9	0.8813	cg23217445	37	2	131687141	ARHGEF4;ARHGEF4	0.949265597166853
cg18824549	cg18824549	NA	NA	8662	-1.732	0.08331	+-++---+--	0	7.393	9	0.5963	cg18824549	37	17	47807591	FAM117A	0.965483385366428
cg20295671	cg20295671	NA	NA	8642	-1.732	0.08331	-+-++---+-	0	5.429	9	0.7955	cg20295671	37	22	22090486	YPEL1	0.960480273954195
cg12281527	cg12281527	NA	NA	8661	1.732	0.08332	+--+++++-+	0	6.49	9	0.6901	cg12281527	37	8	142200092	DENND3	0.832621941632481
cg13844500	cg13844500	NA	NA	8660	1.732	0.08332	-++++-++-+	0	5.147	9	0.8213	cg13844500	37	11	123495493		0.904846503271746
cg06994657	cg06994657	NA	NA	8656	1.732	0.08332	-+-+++-++-	46.9	16.957	9	0.04939	cg06994657	37	5	77656066	SCAMP1	0.916387742213785
cg07225010	cg07225010	NA	NA	8661	1.732	0.08333	--+++++-++	27.1	12.351	9	0.1942	cg07225010	37	17	423315	VPS53	0.967859932582468
cg19862213	cg19862213	NA	NA	8661	1.732	0.08333	--+-+-++++	16.9	10.829	9	0.2876	cg19862213	37	2	25456072	DNMT3A;DNMT3A;DNMT3A	0.975315186206673
cg03168249	cg03168249	NA	NA	8661	1.732	0.08333	+++-+--+-+	0	5.079	9	0.8274	cg03168249	37	10	102822423	KAZALD1	0.860289924015946
cg25874631	cg25874631	NA	NA	8661	-1.732	0.08333	----+-+++-	18.3	11.019	9	0.2744	cg25874631	37	13	113382215	ATP11A;ATP11A	0.969881154083732
cg00489401	cg00489401	NA	NA	8660	1.732	0.08334	+++-+-++++	0	7.903	9	0.544	cg00489401	37	5	180075875	FLT4;FLT4	0.960815990856264
cg11308319	cg11308319	NA	NA	8660	-1.732	0.08334	--+--+--+-	0	3.872	9	0.9197	cg11308319	37	2	240291426	HDAC4	0.966099504994745
cg27070962	cg27070962	NA	NA	8662	-1.732	0.08334	++---++---	21.1	11.412	9	0.2485	cg27070962	37	6	156429014		0.965754362504747
cg00263760	cg00263760	NA	NA	8659	1.732	0.08334	+++-++--+-	19.5	11.177	9	0.2637	cg00263760	37	10	118897366	VAX1;VAX1	0.968776719672197
cg15608786	cg15608786	NA	NA	8657	-1.732	0.08334	-+-+----+-	32.6	13.356	9	0.1472	cg15608786	37	13	78271880	SLAIN1	0.97215061588183
cg18718189	cg18718189	NA	NA	8660	-1.732	0.08334	---++--+--	0	6.201	9	0.7196	cg18718189	37	14	20902347	KLHL33	0.869902259543483
cg25894551	cg25894551	NA	NA	8661	-1.732	0.08334	++--+-++--	12.5	10.28	9	0.3283	cg25894551	37	11	117699851	FXYD2	0.952065910476559
cg25310310	cg25310310	NA	NA	8661	-1.732	0.08334	--+-+---++	43.4	15.901	9	0.06898	cg25310310	37	2	229546364		0.953354300772454
cg15722533	cg15722533	NA	NA	8659	1.732	0.08334	-++--+++++	37.9	14.489	9	0.106	cg15722533	37	11	12875566	TEAD1	0.871170796573918
cg27600766	cg27600766	NA	NA	8662	-1.732	0.08335	-++-+--++-	0	6.477	9	0.6914	cg27600766	37	18	21594250	TTC39C;TTC39C;TTC39C	0.965190632153708
cg12013930	cg12013930	NA	NA	8662	-1.732	0.08335	-+--+-----	17.8	10.95	9	0.2792	cg12013930	37	2	219264803	CTDSP1;CTDSP1;CTDSP1	0.957523824651185
cg01538575	cg01538575	NA	NA	8660	-1.732	0.08335	-----+++--	19.2	11.14	9	0.2662	cg01538575	37	19	6039991	RFX2;RFX2	0.952983217963797
cg00978248	cg00978248	NA	NA	8640	1.732	0.08335	+--++++-++	0	3.961	9	0.914	cg00978248	37	17	39996374	KLHL10	0.957534924422454
cg02799427	cg02799427	NA	NA	8651	1.731	0.08337	+--+++++--	51.3	18.491	9	0.02989	cg02799427	37	16	8623289	TMEM114	0.946909501938809
cg22053159	cg22053159	NA	NA	8662	-1.731	0.08337	+-----+-+-	21.8	11.51	9	0.2423	cg22053159	37	6	2478543		0.958370118392559
cg07778837	cg07778837	NA	NA	8658	-1.731	0.08337	++--+-----	0	6.858	9	0.6519	cg07778837	37	19	55996461	NAT14	0.854007250105648
cg21212196	cg21212196	NA	NA	8660	-1.731	0.08337	---+-++---	25.9	12.149	9	0.2051	cg21212196	37	1	3426521	MEGF6	0.970774642081352
cg08008233	cg08008233	NA	NA	8659	1.731	0.08337	+-++-+--++	0	7.075	9	0.6293	cg08008233	37	18	44557819	TCEB3C;KATNAL2	0.972294226222111
cg25175469	cg25175469	NA	NA	8660	-1.731	0.08338	----+--++-	26.2	12.192	9	0.2027	cg25175469	37	15	59063261	FAM63B;FAM63B	0.920650901638849
cg27640254	cg27640254	NA	NA	8285	1.731	0.08338	-+-+?+++++	0	5.624	8	0.6892	cg27640254	37	2	169920014	DHRS9	0.967217857825555
cg17033854	cg17033854	NA	NA	8661	1.731	0.08338	+-+++-++++	0	8.516	9	0.4831	cg17033854	37	17	37758493		0.969744819039107
cg14276619	cg14276619	NA	NA	8662	-1.731	0.08338	-++---+-++	65.5	26.069	9	0.001991	cg14276619	37	12	117319577	HRK	0.95970755712558
cg13166171	cg13166171	NA	NA	8661	-1.731	0.08338	+------+--	0	4.271	9	0.8927	cg13166171	37	22	45133951	PRR5-ARHGAP8	0.962403485579044
cg22137373	cg22137373	NA	NA	8653	1.731	0.08339	+-+++-++++	7	9.68	9	0.377	cg22137373	37	6	31599357	BAT2	0.972725852966174
cg22644450	cg22644450	NA	NA	8642	1.731	0.08339	++++++-++-	0	7.496	9	0.5856	cg22644450	37	2	114790476		0.962083519274177
cg10025838	cg10025838	NA	NA	8659	1.731	0.08339	-+--+++--+	0	7.96	9	0.5382	cg10025838	37	1	48688525	SLC5A9;SLC5A9	0.962015684968796
cg24921221	cg24921221	NA	NA	8658	1.731	0.08339	+++--+-+++	42.6	15.673	9	0.07404	cg24921221	37	8	12584192	LONRF1	0.946355162775457
cg10409248	cg10409248	NA	NA	8662	-1.731	0.08339	-+---+----	0	8.18	9	0.5161	cg10409248	37	17	77775073		0.951125458786125
cg18388552	cg18388552	NA	NA	8654	-1.731	0.0834	+-------+-	0	4.556	9	0.8712	cg18388552	37	6	28677272		0.933529483118796
cg23713147	cg23713147	NA	NA	8657	1.731	0.0834	----++++++	12	10.223	9	0.3327	cg23713147	37	8	27953759	ELP3	0.958328530793298
cg09121269	cg09121269	NA	NA	8648	1.731	0.0834	++-+-+-+++	53.3	19.27	9	0.02299	cg09121269	37	14	74181427	PNMA1	0.965190632153708
cg10765909	cg10765909	NA	NA	8658	-1.731	0.08341	-+-----+--	41.3	15.332	9	0.08222	cg10765909	37	12	53715428	AAAS	0.971763966033513
cg08869031	cg08869031	NA	NA	8654	-1.731	0.08341	++++---++-	19.1	11.122	9	0.2674	cg08869031	37	15	90436841	AP3S2;AP3S2	0.97058374484525
cg06184785	cg06184785	NA	NA	8660	1.731	0.08341	+-++-+++-+	0	7.388	9	0.5968	cg06184785	37	15	90456924	C15orf38	0.898597551011476
cg19201856	cg19201856	NA	NA	8661	1.731	0.08341	+++-+-++-+	0	7.215	9	0.6147	cg19201856	37	7	73600995	EIF4H;EIF4H	0.963310495341594
cg16520737	cg16520737	NA	NA	8649	-1.731	0.08341	+-+-+--+--	12.2	10.247	9	0.3309	cg16520737	37	19	1021368	C19orf6;C19orf6	0.916951569548847
cg07083806	cg07083806	NA	NA	8656	1.731	0.08342	+-++--++++	0	3.375	9	0.9476	cg07083806	37	2	16083276	MYCN;MYCNOS	0.953967998663699
cg06017559	cg06017559	NA	NA	8655	-1.731	0.08342	---+-+----	0	4.83	9	0.8489	cg06017559	37	16	1026760		0.875283899479238
cg19621814	cg19621814	NA	NA	8662	1.731	0.08342	++--++++-+	0	7.283	9	0.6077	cg19621814	37	8	146033842	ZNF517	0.927234451788528
cg24415278	cg24415278	NA	NA	8270	1.731	0.08342	++--?+++++	22.7	10.351	8	0.2412	cg24415278	37	11	108786955	DDX10	0.969300301002329
cg22571038	cg22571038	NA	NA	8659	-1.731	0.08342	--+-+-+---	0	8.016	9	0.5325	cg22571038	37	17	48585470	MYCBPAP	0.945296995628044
cg05961809	cg05961809	NA	NA	8649	1.731	0.08342	++++-+++--	41.6	15.401	9	0.08049	cg05961809	37	4	154710523	SFRP2	0.970105095643797
cg01604429	cg01604429	NA	NA	8662	1.731	0.08343	++++++---+	41.4	15.367	9	0.08133	cg01604429	37	11	18208699		0.946969598819048
cg05936487	cg05936487	NA	NA	7929	-1.731	0.08343	-++---?---	7.2	8.618	8	0.3755	cg05936487	37	17	29159410	ATAD5	0.965190632153708
cg19787125	cg19787125	NA	NA	8659	1.731	0.08343	+-+++++++-	0	8.412	9	0.4933	cg19787125	37	17	71532174	SDK2	0.957973471647171
cg20749185	cg20749185	NA	NA	8662	1.731	0.08343	+-++-++--+	6.7	9.649	9	0.3797	cg20749185	37	2	236901426	AGAP1;AGAP1	0.956231731263109
cg02317785	cg02317785	NA	NA	7927	-1.731	0.08343	++++--?-+-	0	7.661	8	0.4673	cg02317785	37	3	122135275	WDR5B	0.922681524309458
cg03797398	cg03797398	NA	NA	8661	1.731	0.08343	-++-+--+++	20.1	11.27	9	0.2577	cg03797398	37	4	2043053	C4orf48;C4orf48	0.956389469324862
cg25337691	cg25337691	NA	NA	8662	1.731	0.08343	+--++-++-+	47.1	17.013	9	0.04851	cg25337691	37	7	150717629	ATG9B	0.97362108460291
cg19048360	cg19048360	NA	NA	8649	1.731	0.08343	++++---++-	22.1	11.55	9	0.2399	cg19048360	37	6	33256165	PFDN6;WDR46;WDR46	0.953354300772454
cg13501616	cg13501616	NA	NA	8660	1.731	0.08343	-+++++-+-+	15.5	10.656	9	0.3	cg13501616	37	6	29414910		0.830869968054276
cg27142059	cg27142059	NA	NA	8661	-1.731	0.08344	++++------	0	7.689	9	0.5658	cg27142059	37	6	30139996	TRIM15	0.970380152798892
cg14717906	cg14717906	NA	NA	8662	1.731	0.08344	++-+-+-++-	40.7	15.17	9	0.08638	cg14717906	37	5	138641864	MATR3;MATR3	0.90439536069185
cg11133013	cg11133013	NA	NA	8662	-1.731	0.08344	---+-+++--	0	8.083	9	0.5258	cg11133013	37	20	33880214	FAM83C;FAM83C	0.97252987691826
cg09848659	cg09848659	NA	NA	8662	1.731	0.08344	++-+---+++	45.3	16.464	9	0.0578	cg09848659	37	4	157892087	PDGFC;PDGFC	0.891927404841786
cg00185566	cg00185566	NA	NA	8658	1.731	0.08344	++-+---+++	3.8	9.358	9	0.4049	cg00185566	37	1	14925856	KIAA1026;KIAA1026	0.957851154926308
cg13857707	cg13857707	NA	NA	8651	-1.731	0.08344	-++-----+-	20.7	11.351	9	0.2524	cg13857707	37	12	110887879	ARPC3	0.913338268627983
cg05609335	cg05609335	NA	NA	8660	1.731	0.08345	+++++-++-+	0	8.154	9	0.5187	cg05609335	37	17	75789393		0.951070985560156
cg11409060	cg11409060	NA	NA	7907	-1.731	0.08345	--+-+--?+-	57.8	18.955	8	0.0151	cg11409060	37	12	14518540	ATF7IP	0.921472335768641
cg00973724	cg00973724	NA	NA	8661	1.731	0.08345	+++++--+++	0	6.617	9	0.6769	cg00973724	37	12	49524797	TUBA1B	0.947173272652331
cg06204938	cg06204938	NA	NA	8662	1.731	0.08346	+++++++-++	0	7.748	9	0.5598	cg06204938	37	12	125005710	NCOR2;NCOR2	0.939368559661976
cg23426912	cg23426912	NA	NA	8661	-1.731	0.08346	--+--++-+-	21.8	11.512	9	0.2423	cg23426912	37	6	30920836	DPCR1	0.952186694293984
cg15784124	cg15784124	NA	NA	8655	1.731	0.08346	-+-+++-+++	3.6	9.332	9	0.4072	cg15784124	37	4	111543114	PITX2;PITX2;PITX2	0.965190632153708
cg19630520	cg19630520	NA	NA	8659	-1.731	0.08346	--+---++--	0.1	9.011	9	0.4363	cg19630520	37	14	23511929	PSMB11	0.969758416448755
cg04160653	cg04160653	NA	NA	8661	1.731	0.08346	++-+++--++	45.2	16.428	9	0.05846	cg04160653	37	11	3877315	STIM1;STIM1	0.975153052056037
cg22607134	cg22607134	NA	NA	8662	-1.731	0.08347	++----+-+-	54.1	19.615	9	0.02044	cg22607134	37	19	58960319		0.964915519334781
cg08191854	cg08191854	NA	NA	8658	1.731	0.08347	+++++--++-	37.2	14.336	9	0.1109	cg08191854	37	21	45773294	TRPM2	0.948602628876536
cg16616340	cg16616340	NA	NA	8661	1.731	0.08347	+--+--+++-	35	13.837	9	0.1282	cg16616340	37	11	65712296	TSGA10IP	0.974040168619452
cg04203587	cg04203587	NA	NA	8655	1.731	0.08347	+-++++++-+	0	3.895	9	0.9182	cg04203587	37	4	75895612	PARM1	0.973461725894652
cg08880817	cg08880817	NA	NA	8644	1.731	0.08347	+-++-+-+++	0	5.413	9	0.7969	cg08880817	37	6	7909642	TXNDC5;TXNDC5	0.860289924015946
cg21991822	cg21991822	NA	NA	8662	-1.731	0.08347	--++---+--	47.2	17.058	9	0.04781	cg21991822	37	19	37709068		0.975664602076639
cg02525916	cg02525916	NA	NA	8662	1.731	0.08348	++-+-+++++	0	5.976	9	0.7424	cg02525916	37	4	25504895		0.961263479316255
cg22517020	cg22517020	NA	NA	8662	1.731	0.08348	+-++-++-++	58.4	21.657	9	0.01003	cg22517020	37	1	193082085		0.966435927139843
cg23874437	cg23874437	NA	NA	8660	-1.731	0.08348	--+-+---+-	0	4.478	9	0.8772	cg23874437	37	19	38886110	SPRED3	0.967207859499503
cg07897169	cg07897169	NA	NA	8662	1.731	0.08349	+--++++--+	21.9	11.524	9	0.2415	cg07897169	37	16	85549951		0.918411364092201
cg21341785	cg21341785	NA	NA	8649	-1.731	0.08349	+--+---+--	0	8.195	9	0.5146	cg21341785	37	12	120868392		0.93640615472313
cg07705913	cg07705913	NA	NA	8662	1.731	0.08349	++++++-++-	37.3	14.355	9	0.1102	cg07705913	37	5	166782271	ODZ2	0.880048797532638
cg08001389	cg08001389	NA	NA	8661	1.731	0.08349	----++++++	0	7.827	9	0.5517	cg08001389	37	19	1514425	ADAMTSL5	0.941993501699501
cg13789457	cg13789457	NA	NA	8662	1.731	0.08349	-+++++++++	0	6.482	9	0.6909	cg13789457	37	1	8439723	RERE;RERE;RERE	0.942547527226916
cg06641959	cg06641959	NA	NA	8657	1.731	0.08349	+-++-++-++	26.3	12.208	9	0.2018	cg06641959	37	16	27325254	IL4R;IL4R;IL4R;IL4R	0.975506705198483
cg04170282	cg04170282	NA	NA	8660	-1.731	0.08349	---+--+-+-	0	7.31	9	0.6049	cg04170282	37	7	2025606	MAD1L1;MAD1L1;MAD1L1	0.885350046556777
cg23243857	cg23243857	NA	NA	8645	-1.731	0.08349	+--+--+-+-	0	7.727	9	0.5619	cg23243857	37	5	142001185	FGF1;FGF1;FGF1;FGF1;FGF1;FGF1;FGF1	0.955448565884687
cg17820039	cg17820039	NA	NA	8661	-1.731	0.0835	---++-----	0	6.523	9	0.6866	cg17820039	37	15	81218869	KIAA1199	0.921903845942931
cg00787996	cg00787996	NA	NA	8658	1.731	0.0835	+-+----+++	31.8	13.193	9	0.1541	cg00787996	37	6	30072616	TRIM31	0.972332300744155
cg12866999	cg12866999	NA	NA	8662	-1.731	0.0835	--+-++----	16.5	10.779	9	0.2911	cg12866999	37	12	70636632	CNOT2	0.83834039421143
cg22217463	cg22217463	NA	NA	8660	1.731	0.0835	+++----+-+	3.1	9.291	9	0.4109	cg22217463	37	17	4834841	GP1BA	0.972152787829929
cg14771077	cg14771077	NA	NA	8661	1.731	0.0835	+++++--+++	0	6.166	9	0.7232	cg14771077	37	4	1166824	LOC100130872-SPON2;SPON2;SPON2	0.96262606639749
cg18049030	cg18049030	NA	NA	8660	-1.731	0.0835	---++--++-	16.1	10.728	9	0.2948	cg18049030	37	10	130073418		0.955834324515162
cg03204900	cg03204900	NA	NA	7929	1.731	0.0835	+++---?+++	0	3.448	8	0.9032	cg03204900	37	11	8703958	RPL27A	0.953967998663699
cg24098008	cg24098008	NA	NA	8657	1.731	0.08351	-+-+-+-+++	49.1	17.664	9	0.03927	cg24098008	37	10	132877018		0.959809709374155
cg10553515	cg10553515	NA	NA	8659	-1.731	0.08351	+---+-----	0	6.381	9	0.7013	cg10553515	37	7	5013490	RNF216L;RNF216L;RNF216L	0.966291882028397
cg10024508	cg10024508	NA	NA	8651	-1.731	0.08351	-----++---	0	4.963	9	0.8375	cg10024508	37	11	882319	CHID1;CHID1;CHID1;CHID1;CHID1	0.864886165564139
cg08441248	cg08441248	NA	NA	8660	-1.731	0.08351	------+-+-	0	8.446	9	0.4899	cg08441248	37	7	48495215	ABCA13	0.916041683479573
cg05917508	cg05917508	NA	NA	8660	1.731	0.08351	++--+--+++	38.9	14.722	9	0.09885	cg05917508	37	13	28542434	CDX2	0.975038833123894
cg10529599	cg10529599	NA	NA	8660	1.731	0.08352	-+-+-+++-+	37.5	14.402	9	0.1087	cg10529599	37	14	101532328	MIR656	0.972834472397639
cg09890374	cg09890374	NA	NA	8644	1.731	0.08352	-+-+++++-+	17.7	10.93	9	0.2805	cg09890374	37	16	67928026	PSKH1	0.841342843411943
cg26857837	cg26857837	NA	NA	8642	1.731	0.08352	-+++-+++++	0	6.183	9	0.7214	cg26857837	37	17	79477974	ACTG1	0.937432247572942
cg17456100	cg17456100	NA	NA	8660	-1.731	0.08352	--+---+---	4.8	9.449	9	0.3969	cg17456100	37	1	22140859	LDLRAD2	0.860289924015946
cg26876914	cg26876914	NA	NA	8661	1.731	0.08352	+++---++++	0	7.36	9	0.5996	cg26876914	37	2	75401746	TACR1;TACR1	0.966675443285999
cg09562790	cg09562790	NA	NA	8661	1.731	0.08353	+++-+---++	19.2	11.141	9	0.2662	cg09562790	37	17	80023934	DUS1L	0.945286530784105
cg22508782	cg22508782	NA	NA	8661	1.731	0.08353	+++-+--+++	0	4.811	9	0.8504	cg22508782	37	3	49028594	P4HTM;P4HTM	0.962622499343928
cg23687560	cg23687560	NA	NA	8662	1.731	0.08353	--++--++++	0	6.537	9	0.6852	cg23687560	37	13	37007957	CCNA1;CCNA1;CCNA1;CCNA1	0.924872980339006
cg09667170	cg09667170	NA	NA	8636	-1.731	0.08354	+---------	0	3.477	9	0.9423	cg09667170	37	5	172068089	NEURL1B	0.962873933852945
cg18656829	cg18656829	NA	NA	8659	-1.73	0.08354	-+---+-+--	0	7.307	9	0.6052	cg18656829	37	13	100632250		0.937110097489031
cg15700582	cg15700582	NA	NA	8659	1.73	0.08355	-+--+++-++	28.6	12.599	9	0.1816	cg15700582	37	2	68960656	ARHGAP25;ARHGAP25	0.954997721942159
cg17177336	cg17177336	NA	NA	8662	1.73	0.08355	++-++--+++	14.3	10.502	9	0.3114	cg17177336	37	7	139026384	C7orf55	0.830869968054276
cg20805407	cg20805407	NA	NA	8661	1.73	0.08355	+--+++++-+	24.5	11.915	9	0.2182	cg20805407	37	1	156878319	PEAR1	0.975030688527959
cg13954090	cg13954090	NA	NA	8661	1.73	0.08355	+++++---++	49.5	17.826	9	0.03724	cg13954090	37	10	73533106	CDH23;C10orf54	0.956074375898099
cg16569347	cg16569347	NA	NA	8662	1.73	0.08356	+++++++++-	0	7.926	9	0.5416	cg16569347	37	17	7369066	ZBTB4;ZBTB4	0.925971978936457
cg04033182	cg04033182	NA	NA	8660	-1.73	0.08356	--+----+-+	37.4	14.377	9	0.1095	cg04033182	37	8	144387747		0.941126598675423
cg14037218	cg14037218	NA	NA	8662	1.73	0.08357	-+-+---+-+	40.4	15.112	9	0.08792	cg14037218	37	1	150522367	ADAMTSL4;ADAMTSL4	0.959014617848332
cg14812517	cg14812517	NA	NA	8662	-1.73	0.08357	+-++--+---	0	8.662	9	0.469	cg14812517	37	15	40136969	GPR176	0.887280855530225
cg16000832	cg16000832	NA	NA	8661	1.73	0.08357	++++++--++	8.1	9.792	9	0.3676	cg16000832	37	13	49106778	RCBTB2	0.947588459632367
cg14845880	cg14845880	NA	NA	8661	-1.73	0.08357	-+++----+-	13.1	10.361	9	0.3221	cg14845880	37	13	40230217	COG6;COG6;COG6	0.92479113925716
cg08836009	cg08836009	NA	NA	8662	-1.73	0.08357	+---+++---	0	6.824	9	0.6554	cg08836009	37	19	4219626	ANKRD24	0.899588261448156
cg19008858	cg19008858	NA	NA	8658	1.73	0.08357	++++-+-+++	0	4.059	9	0.9075	cg19008858	37	17	72208433	TTYH2;MGC16275	0.974040168619452
cg26684138	cg26684138	NA	NA	7932	1.73	0.08358	-+++-+?+++	0	4.33	8	0.8262	cg26684138	37	16	49686581	ZNF423	0.947362985229092
cg26312785	cg26312785	NA	NA	8661	1.73	0.08358	++++-+-+++	0	3.043	9	0.9626	cg26312785	37	5	65017874	SGTB;NLN;SGTB	0.813315177918369
cg02446225	cg02446225	NA	NA	8659	-1.73	0.08358	-++-+-----	0	5.582	9	0.7809	cg02446225	37	19	10662782	ATG4D;MIR1238	0.967172404923689
cg11364256	cg11364256	NA	NA	8662	1.73	0.08359	-+-+-+++++	13.4	10.397	9	0.3193	cg11364256	37	7	42005232	GLI3	0.948262574720995
cg19961382	cg19961382	NA	NA	8656	1.73	0.08359	--+++--+++	0	7.019	9	0.6351	cg19961382	37	22	41682542	RANGAP1	0.959891293836834
cg07506573	cg07506573	NA	NA	8642	1.73	0.08359	++-++-++-+	0	4.433	9	0.8807	cg07506573	37	19	41593995	CYP2A13	0.974040168619452
cg16627549	cg16627549	NA	NA	8661	-1.73	0.0836	-+--++--+-	0	4.953	9	0.8384	cg16627549	37	12	44152662	PUS7L;IRAK4;PUS7L;IRAK4;IRAK4;IRAK4;PUS7L;IRAK4	0.930003395878089
cg12736037	cg12736037	NA	NA	8659	1.73	0.0836	+++--+-+++	0	4.901	9	0.8428	cg12736037	37	6	164294790		0.960911548267167
cg12810734	cg12810734	NA	NA	8659	1.73	0.08361	++-+-++++-	0	6.453	9	0.6939	cg12810734	37	1	1139603	TNFRSF18;TNFRSF18;TNFRSF18	0.941934162456879
cg15707428	cg15707428	NA	NA	8662	1.73	0.08361	++-+++++++	0	4.716	9	0.8583	cg15707428	37	2	11679845	GREB1;GREB1	0.877622664380124
cg26410484	cg26410484	NA	NA	8657	-1.73	0.08362	-------+--	0	4.809	9	0.8506	cg26410484	37	12	133464646	CHFR;CHFR;CHFR;CHFR;CHFR	0.9753882820107
cg27161313	cg27161313	NA	NA	7930	-1.73	0.08362	------?---	0	1.183	8	0.9968	cg27161313	37	11	117392002	DSCAML1	0.975038833123894
cg25104601	cg25104601	NA	NA	8655	1.73	0.08362	+-+-++++-+	3.8	9.356	9	0.4051	cg25104601	37	5	122789740		0.914679392794753
cg16690757	cg16690757	NA	NA	8657	1.73	0.08362	+-++-++-++	26.5	12.246	9	0.1998	cg16690757	37	10	26680932		0.948974210663191
cg11828430	cg11828430	NA	NA	8659	1.73	0.08363	-++++--+++	0	6.226	9	0.7171	cg11828430	37	1	173446242	PRDX6	0.820696391129762
cg21437157	cg21437157	NA	NA	8660	-1.73	0.08363	----+----+	34.1	13.658	9	0.135	cg21437157	37	8	27346608		0.975999640027038
cg02930132	cg02930132	NA	NA	8661	-1.73	0.08363	+--+------	0	7.988	9	0.5354	cg02930132	37	12	76742536	BBS10	0.96868451373707
cg14806867	cg14806867	NA	NA	8642	-1.73	0.08364	-++------+	48.1	17.332	9	0.04376	cg14806867	37	13	96329355	DNAJC3	0.975491454745316
cg00528793	cg00528793	NA	NA	8658	1.73	0.08364	+++-++-+++	21	11.391	9	0.2499	cg00528793	37	22	19842837	GNB1L;C22orf29	0.947362985229092
cg27320674	cg27320674	NA	NA	8662	-1.73	0.08364	---+++-+--	24.1	11.857	9	0.2215	cg27320674	37	12	131418766		0.968172651681855
cg18410444	cg18410444	NA	NA	8659	-1.73	0.08364	--+--+--+-	0	7.645	9	0.5703	cg18410444	37	5	89825535	LYSMD3	0.970380152798892
cg11009100	cg11009100	NA	NA	8662	1.73	0.08365	-+++-+-++-	12.5	10.28	9	0.3283	cg11009100	37	10	24370705	KIAA1217	0.947173272652331
cg09827701	cg09827701	NA	NA	8662	-1.73	0.08365	+--+------	0	3.067	9	0.9616	cg09827701	37	3	49158388	USP19	0.965953742106362
cg19798368	cg19798368	NA	NA	8661	1.73	0.08366	+++++--+++	0	4.422	9	0.8815	cg19798368	37	13	21010418	CRYL1	0.910603202036304
cg17001034	cg17001034	NA	NA	8662	1.73	0.08366	++-+-+-+++	0	5.258	9	0.8113	cg17001034	37	1	55008516		0.963963211490162
cg09352715	cg09352715	NA	NA	8657	1.73	0.08366	+++--+--++	25.5	12.084	9	0.2086	cg09352715	37	17	67410995	MAP2K6;MAP2K6	0.923173211491234
cg11301556	cg11301556	NA	NA	8657	-1.73	0.08367	+-+-+-+---	6.5	9.621	9	0.382	cg11301556	37	20	44657798	SLC12A5;SLC12A5	0.97215061588183
cg18145810	cg18145810	NA	NA	8646	1.73	0.08367	----++++++	51.3	18.496	9	0.02984	cg18145810	37	2	79252673	REG3G;REG3G	0.961360886239977
cg06624244	cg06624244	NA	NA	8662	-1.73	0.08367	+---+++++-	44.9	16.341	9	0.0601	cg06624244	37	1	16332335	C1orf64	0.974997805846407
cg07764171	cg07764171	NA	NA	8660	-1.73	0.08367	-+-----++-	9.3	9.925	9	0.3566	cg07764171	37	6	83775765	UBE2CBP	0.939368559661976
cg18077418	cg18077418	NA	NA	8660	-1.73	0.08367	-+-+------	0	6.829	9	0.6549	cg18077418	37	4	6921774	TBC1D14;TBC1D14	0.971587983860341
cg01096487	cg01096487	NA	NA	8662	-1.73	0.08368	-++-------	37.5	14.404	9	0.1087	cg01096487	37	5	55184235	IL31RA	0.971139234079588
cg00806826	cg00806826	NA	NA	8660	1.73	0.08368	-+++-++-++	0	5.596	9	0.7796	cg00806826	37	10	2812567		0.961520642860288
cg18310639	cg18310639	NA	NA	8662	1.73	0.08368	++----++++	45.4	16.481	9	0.0575	cg18310639	37	1	223904225	CAPN2;CAPN2	0.970849458556084
cg25712758	cg25712758	NA	NA	8646	1.73	0.08368	-+-+++++-+	27.6	12.429	9	0.1902	cg25712758	37	19	8271179		0.906760748335742
cg22450138	cg22450138	NA	NA	8662	1.73	0.08369	+++--+++-+	0	8.694	9	0.466	cg22450138	37	1	64669125	UBE2U	0.947153906883533
cg12753518	cg12753518	NA	NA	8661	1.73	0.08369	-++-++--++	12.2	10.247	9	0.3309	cg12753518	37	1	28414763	EYA3	0.966518809327426
cg02411502	cg02411502	NA	NA	8656	-1.73	0.0837	---+------	2.6	9.237	9	0.4157	cg02411502	37	10	134826621		0.97215313189574
cg20494661	cg20494661	NA	NA	8661	1.73	0.08371	-+++-+++-+	0	6.014	9	0.7385	cg20494661	37	6	34880181	ANKS1A	0.969758416448755
cg11141336	cg11141336	NA	NA	8660	1.73	0.08371	++-+++++-+	0	5.764	9	0.7633	cg11141336	37	10	88702316	MMRN2	0.879177601429601
cg26651339	cg26651339	NA	NA	8660	1.73	0.08371	-+-+-+++-+	22.3	11.579	9	0.2381	cg26651339	37	16	73419974		0.920379149360074
cg07529089	cg07529089	NA	NA	8659	1.73	0.08371	-+-+-+++-+	7.3	9.712	9	0.3743	cg07529089	37	7	116702257	ST7;ST7	0.962771080141115
cg11131549	cg11131549	NA	NA	8662	-1.73	0.08371	--+-----+-	48.1	17.329	9	0.04381	cg11131549	37	1	211500852	TRAF5;TRAF5	0.937602516281898
cg12482809	cg12482809	NA	NA	8651	-1.73	0.08371	-+++----+-	41.4	15.359	9	0.08154	cg12482809	37	18	32558369	MAPRE2;MAPRE2;MAPRE2	0.961080521051143
cg15114107	cg15114107	NA	NA	8658	-1.73	0.08371	++-+------	0	5.508	9	0.7879	cg15114107	37	1	228328228	GUK1;GUK1	0.965065877555278
cg24956866	cg24956866	NA	NA	8661	1.73	0.08372	-+-+--++-+	67.1	27.356	9	0.001221	cg24956866	37	7	134464129	CALD1;CALD1;CALD1	0.938037996874695
cg13213755	cg13213755	NA	NA	8584	1.729	0.08372	++-++++--+	0	8.508	9	0.4839	cg13213755	37	15	73926454	NPTN;NPTN;NPTN;NPTN	0.914772820427816
cg10057264	cg10057264	NA	NA	8274	1.729	0.08372	++-+?-++--	37.2	12.74	8	0.1211	cg10057264	37	4	75174204	EPGN;EPGN	0.959596010719897
cg24133771	cg24133771	NA	NA	8660	1.729	0.08372	++-+-+++-+	0	6.326	9	0.7069	cg24133771	37	17	80769004	TBCD	0.947173272652331
cg13596983	cg13596983	NA	NA	8660	-1.73	0.08372	-+--++--+-	0	6.491	9	0.6899	cg13596983	37	9	137719300	COL5A1	0.942964495632291
cg18511007	cg18511007	NA	NA	8660	-1.729	0.08373	--+-++----	0	8.502	9	0.4844	cg18511007	37	7	94023822	COL1A2	0.93794097363095
cg23951816	cg23951816	NA	NA	8662	-1.729	0.08373	--+---+-+-	0	5.865	9	0.7534	cg23951816	37	10	114888137	TCF7L2;TCF7L2;TCF7L2;TCF7L2;TCF7L2;TCF7L2	0.846109541644089
cg10552942	cg10552942	NA	NA	8661	-1.729	0.08373	+-+---+--+	34.9	13.825	9	0.1287	cg10552942	37	12	56357818	SILV	0.921154784681659
cg21279510	cg21279510	NA	NA	8648	-1.729	0.08373	-+--------	0	3.298	9	0.9513	cg21279510	37	1	8277627		0.957474816238868
cg26746560	cg26746560	NA	NA	8662	1.729	0.08373	++-++-++-+	0	3.989	9	0.9121	cg26746560	37	22	31535672	PLA2G3	0.93030062558812
cg26536863	cg26536863	NA	NA	8661	1.729	0.08374	-+-++-++++	0	4.881	9	0.8445	cg26536863	37	7	158807979	LOC154822	0.964760269926443
cg27122942	cg27122942	NA	NA	8662	-1.729	0.08374	--+--+-++-	14.8	10.564	9	0.3068	cg27122942	37	11	75110449	SNORD15A;RPS3	0.939368559661976
cg05290144	cg05290144	NA	NA	8660	-1.729	0.08375	------+--+	0	8.298	9	0.5045	cg05290144	37	11	130295031	ADAMTS8	0.942396934897797
cg27093000	cg27093000	NA	NA	8618	-1.729	0.08376	-----+--+-	0	4.904	9	0.8426	cg27093000	37	12	112563698	TRAFD1;TRAFD1;TRAFD1	0.973369399584131
cg14234176	cg14234176	NA	NA	7919	-1.729	0.08376	------?--+	0	7.448	8	0.4891	cg14234176	37	8	144887661	SCRIB;SCRIB	0.956982127823616
cg26099570	cg26099570	NA	NA	8662	1.729	0.08377	+-+++-+-++	8.8	9.87	9	0.3612	cg26099570	37	6	108950140	FOXO3;FOXO3	0.909672140099579
cg02099814	cg02099814	NA	NA	8645	-1.729	0.08377	+---+--+--	7.8	9.757	9	0.3705	cg02099814	37	1	77748190	AK5;AK5	0.901958120937317
cg21077636	cg21077636	NA	NA	8655	-1.729	0.08377	+--+-++---	0	6.758	9	0.6623	cg21077636	37	5	37209182	C5orf42	0.975788545598349
cg01705853	cg01705853	NA	NA	8662	-1.729	0.08377	--++--+-+-	47.3	17.072	9	0.0476	cg01705853	37	3	61675841	PTPRG	0.965190632153708
cg12593793	cg12593793	NA	NA	8660	1.729	0.08378	+---+--+++	0	6.692	9	0.6692	cg12593793	37	1	156074135		0.959041468320369
cg04968806	cg04968806	NA	NA	8660	-1.729	0.08378	+---+----+	16.4	10.763	9	0.2923	cg04968806	37	11	20625992	SLC6A5	0.939418771476343
cg08554061	cg08554061	NA	NA	8662	1.729	0.08378	+---++++-+	14.9	10.572	9	0.3062	cg08554061	37	20	31347702		0.957523824651185
cg10573521	cg10573521	NA	NA	8662	1.729	0.08379	-+++++++--	0	6.65	9	0.6735	cg10573521	37	12	121440271	HNF1A	0.947132718394359
cg08233811	cg08233811	NA	NA	8662	1.729	0.08379	+++-++--++	29	12.674	9	0.1779	cg08233811	37	6	21667333	FLJ22536	0.715509473637314
cg10345724	cg10345724	NA	NA	8655	-1.729	0.08379	----+-++--	0	7.071	9	0.6297	cg10345724	37	7	1120465	C7orf50;C7orf50;C7orf50	0.973348148670942
cg03905819	cg03905819	NA	NA	8662	-1.729	0.0838	---+++----	0	6.763	9	0.6617	cg03905819	37	12	54385275	MIR196A2	0.966291882028397
cg16414425	cg16414425	NA	NA	8662	1.729	0.0838	-+--++-+++	37.8	14.475	9	0.1064	cg16414425	37	6	31865522	EHMT2;EHMT2	0.890904105262368
cg03082589	cg03082589	NA	NA	8655	1.729	0.0838	++--++++--	30.7	12.983	9	0.1634	cg03082589	37	16	27829751	GSG1L;GSG1L	0.967222767662782
cg19388050	cg19388050	NA	NA	8658	1.729	0.0838	+++-+++---	0	8.692	9	0.4662	cg19388050	37	11	2562647	KCNQ1;KCNQ1	0.970666661524935
cg01765473	cg01765473	NA	NA	8660	1.729	0.08381	++-++---++	32.9	13.403	9	0.1452	cg01765473	37	10	89578168	ATAD1;CFLP1	0.939510219376753
cg12436568	cg12436568	NA	NA	8661	1.729	0.08381	+-+-++++++	0	7.907	9	0.5435	cg12436568	37	1	202130728	PTPN7	0.974040168619452
cg22261030	cg22261030	NA	NA	8641	-1.729	0.08382	--+-------	0	6.476	9	0.6915	cg22261030	37	17	56084860	SFRS1;SFRS1	0.964042552167297
cg03173936	cg03173936	NA	NA	8660	-1.729	0.08382	--+-+-+++-	45.5	16.514	9	0.05689	cg03173936	37	2	107611222		0.941126598675423
cg25004270	cg25004270	NA	NA	8657	1.729	0.08382	++++++-++-	20.8	11.363	9	0.2517	cg25004270	37	1	1550864	MIB2;MIB2;MIB2;MIB2;MIB2;MIB2	0.947588459632367
cg03196265	cg03196265	NA	NA	8657	-1.729	0.08383	+-----++--	6.2	9.594	9	0.3843	cg03196265	37	11	64937570	SPDYC	0.944920900748206
cg02715602	cg02715602	NA	NA	8662	-1.729	0.08383	--+---+-++	25.8	12.123	9	0.2065	cg02715602	37	19	4544446	SEMA6B	0.93794097363095
cg02903059	cg02903059	NA	NA	8658	1.729	0.08383	+-++--+-++	29.6	12.782	9	0.1727	cg02903059	37	8	8235458	PRAGMIN	0.945792634265735
cg10464773	cg10464773	NA	NA	8661	1.729	0.08383	++--+--+++	26	12.163	9	0.2043	cg10464773	37	6	164171506		0.973337999797794
cg19433037	cg19433037	NA	NA	7911	1.729	0.08384	+++++--?-+	13.6	9.257	8	0.3211	cg19433037	37	1	198128165	NEK7	0.963310495341594
cg18426842	cg18426842	NA	NA	8661	-1.729	0.08384	-+--++-+--	0.4	9.038	9	0.4338	cg18426842	37	11	18816256		0.942964495632291
cg09486902	cg09486902	NA	NA	8660	1.729	0.08384	+-++-+-+-+	23.1	11.709	9	0.2302	cg09486902	37	12	65219478		0.973566071484006
cg19719807	cg19719807	NA	NA	8661	1.729	0.08384	---+-++-++	0	6.33	9	0.7065	cg19719807	37	1	27709684	CD164L2	0.940377245745792
cg17868533	cg17868533	NA	NA	8655	-1.729	0.08385	-+-++--+--	2.5	9.227	9	0.4166	cg17868533	37	1	173837288	SNORD76;SNORD74;SNORD75;GAS5;ZBTB37;ZBTB37	0.910885448739293
cg03018256	cg03018256	NA	NA	8660	1.729	0.08385	+----+++++	18	10.97	9	0.2778	cg03018256	37	17	72237019	TTYH2	0.959014617848332
cg21095344	cg21095344	NA	NA	8662	1.729	0.08385	-+--++++++	9.8	9.982	9	0.352	cg21095344	37	6	33716085	IP6K3;IP6K3	0.958961090007902
cg11843333	cg11843333	NA	NA	8661	1.729	0.08386	-++++++++-	34.9	13.823	9	0.1288	cg11843333	37	4	15719138	BST1	0.971645601788057
cg02532022	cg02532022	NA	NA	8627	-1.729	0.08386	---+---+-+	41.9	15.49	9	0.07833	cg02532022	37	15	91566346	VPS33B	0.883982077861741
cg10518145	cg10518145	NA	NA	8651	-1.729	0.08386	--+--+--+-	0	3.359	9	0.9484	cg10518145	37	12	105501569	KIAA1033;KIAA1033	0.896881469117277
cg20256403	cg20256403	NA	NA	8654	-1.729	0.08387	---++-+---	28.5	12.585	9	0.1823	cg20256403	37	2	97523850	ANKRD39	0.971264277906655
cg05597001	cg05597001	NA	NA	8658	1.729	0.08387	++-+----++	2.8	9.26	9	0.4137	cg05597001	37	6	146920014	C6orf103	0.97215061588183
cg10858746	cg10858746	NA	NA	8662	-1.729	0.08388	---+----+-	0	4.431	9	0.8808	cg10858746	37	5	140855582	PCDHGA4;PCDHGA12;PCDHGA11;PCDHGA11;PCDHGA9;PCDHGA1;PCDHGB1;PCDHGC3;PCDHGB6;PCDHGC3;PCDHGB3;PCDHGB7;PCDHGC3;PCDHGA6;PCDHGC3;PCDHGA8;PCDHGA10;PCDHGA5;PCDHGB4;PCDHGA3;PCDHGA2;PCDHGA7;PCDHGB2;PCDHGC3;PCDHGB5;PCDHGC3	0.956074375898099
cg19531351	cg19531351	NA	NA	8660	1.729	0.08388	++-+-+---+	65.2	25.865	9	0.00215	cg19531351	37	18	6933223		0.922512050210621
cg24142603	cg24142603	NA	NA	8659	1.729	0.08389	-++-++++-+	0	5.787	9	0.761	cg24142603	37	8	72753888	MSC	0.972834472397639
cg03251349	cg03251349	NA	NA	8657	-1.729	0.08389	+---+-+---	0	3.805	9	0.9237	cg03251349	37	6	30104916	TRIM40	0.890111403977968
cg11574092	cg11574092	NA	NA	8658	1.729	0.08389	+++++-+-++	0	2.934	9	0.9668	cg11574092	37	2	241394528	MIR149;PP14571;GPC1	0.946723580353943
cg03773226	cg03773226	NA	NA	8597	-1.728	0.0839	+---+-+++-	7.8	9.763	9	0.37	cg03773226	37	17	37353657	CACNB1;CACNB1;CACNB1	0.894138090593629
cg20240757	cg20240757	NA	NA	8658	-1.728	0.0839	--+--++---	0	6.314	9	0.7082	cg20240757	37	11	13518676	PTH	0.94066412667314
cg15070507	cg15070507	NA	NA	8658	1.728	0.08391	++-++---++	0	8.652	9	0.47	cg15070507	37	18	45663129		0.926236478133052
cg27594834	cg27594834	NA	NA	8641	-1.728	0.08391	+---+-----	0	4.546	9	0.872	cg27594834	37	19	11708137	ZNF627	0.9757637178922
cg01332403	cg01332403	NA	NA	8658	1.728	0.08391	-+++++--++	35.5	13.947	9	0.1242	cg01332403	37	16	67840704	TSNAXIP1;RANBP10	0.937432247572942
cg11644627	cg11644627	NA	NA	8660	1.728	0.08392	++-+--++++	53.3	19.281	9	0.02291	cg11644627	37	7	1518699	INTS1	0.9757637178922
cg04171539	cg04171539	NA	NA	8655	-1.728	0.08392	-++----+--	0.5	9.047	9	0.433	cg04171539	37	4	134068777		0.973461725894652
cg14837817	cg14837817	NA	NA	8657	-1.728	0.08392	+---+--+--	8.5	9.836	9	0.3639	cg14837817	37	8	144692253	PYCRL	0.974599629751107
cg07969475	cg07969475	NA	NA	8661	1.728	0.08393	++++-++++-	12.1	10.235	9	0.3318	cg07969475	37	10	105341914	NEURL	0.951539072340181
cg26936930	cg26936930	NA	NA	8646	-1.728	0.08393	+----+--+-	0	8.12	9	0.5221	cg26936930	37	16	69364538	COG8;PDF	0.961238641958395
cg21473511	cg21473511	NA	NA	8657	-1.728	0.08393	+-+-----+-	0	6.111	9	0.7288	cg21473511	37	6	27156346		0.971009856573075
cg04026948	cg04026948	NA	NA	8283	-1.728	0.08393	-+--?+----	0	6.771	8	0.5615	cg04026948	37	8	97953330	PGCP	0.939368559661976
cg16544399	cg16544399	NA	NA	8660	1.728	0.08393	+++-+++-++	38	14.51	9	0.1053	cg16544399	37	7	12726941	ARL4A;ARL4A;ARL4A	0.903898697079605
cg05483252	cg05483252	NA	NA	8659	-1.728	0.08394	---+----+-	0	5.995	9	0.7404	cg05483252	37	3	19988132	RAB5A	0.925987092014351
cg24987259	cg24987259	NA	NA	8662	-1.728	0.08394	-+----+---	0	6.738	9	0.6643	cg24987259	37	11	66336293	CTSF	0.954341853831416
cg03327733	cg03327733	NA	NA	8661	1.728	0.08395	+++++++++-	27.2	12.368	9	0.1933	cg03327733	37	2	73114863	SPR	0.949720547467281
cg06321808	cg06321808	NA	NA	8660	-1.728	0.08395	+-----++--	0	9.002	9	0.4371	cg06321808	37	10	71389579	C10orf35	0.916387742213785
cg10994292	cg10994292	NA	NA	8662	-1.728	0.08395	---+----+-	44.9	16.325	9	0.06039	cg10994292	37	5	110074295	SLC25A46	0.878187989753206
cg01594290	cg01594290	NA	NA	8648	1.728	0.08395	++++-+--++	0	6.953	9	0.642	cg01594290	37	1	42611386		0.903416471011398
cg02553284	cg02553284	NA	NA	8660	1.728	0.08395	-+++-++--+	0	8.134	9	0.5207	cg02553284	37	12	48396670	COL2A1;COL2A1	0.935459422572131
cg13209192	cg13209192	NA	NA	8662	-1.728	0.08395	-----+++-+	59.1	21.994	9	0.008899	cg13209192	37	12	5352389		0.907290752797524
cg27619840	cg27619840	NA	NA	8661	1.728	0.08396	+-+++++-++	0	8.368	9	0.4976	cg27619840	37	5	45262329	HCN1	0.905768913818628
cg03358313	cg03358313	NA	NA	8662	1.728	0.08396	++--+-++-+	0	5.341	9	0.8036	cg03358313	37	2	220312021	SPEG	0.967658055967675
cg13263013	cg13263013	NA	NA	8660	1.728	0.08396	+++--+++++	0	7.275	9	0.6085	cg13263013	37	6	420130		0.970352231782885
cg05357152	cg05357152	NA	NA	8662	1.728	0.08396	--++-+++++	0	7.214	9	0.6149	cg05357152	37	20	61049813	GATA5	0.959657046436568
cg13668314	cg13668314	NA	NA	8662	1.728	0.08397	++--+---++	21.6	11.476	9	0.2445	cg13668314	37	9	130692638	PIP5KL1	0.903898697079605
cg06151165	cg06151165	NA	NA	8658	1.728	0.08397	++++++++++	0	3.499	9	0.9412	cg06151165	37	20	25062254	VSX1;VSX1	0.95970755712558
cg26374823	cg26374823	NA	NA	8652	1.728	0.08397	-++-++-+++	0	6.501	9	0.6889	cg26374823	37	8	15398053	TUSC3;TUSC3	0.93276641389451
cg06174563	cg06174563	NA	NA	8662	1.728	0.08397	++----++++	0	7.662	9	0.5685	cg06174563	37	1	1851910	TMEM52	0.968536798055716
cg19774868	cg19774868	NA	NA	8662	1.728	0.08398	++++-+++--	20.1	11.257	9	0.2585	cg19774868	37	18	77905408	LOC100130522;LOC100130522	0.966291882028397
cg10087973	cg10087973	NA	NA	8662	1.728	0.08398	-+++++--++	29.1	12.692	9	0.1771	cg10087973	37	4	55524199	KIT;KIT	0.936814208032298
cg02863594	cg02863594	NA	NA	8650	1.728	0.08398	-++-+-++-+	0	8.658	9	0.4694	cg02863594	37	6	33280199	TAPBP;TAPBP;TAPBP	0.954972701384963
cg19177600	cg19177600	NA	NA	8661	-1.728	0.08399	-+--+--++-	9.9	9.986	9	0.3517	cg19177600	37	15	38857181	RASGRP1;RASGRP1	0.896113841205583
cg11088861	cg11088861	NA	NA	8659	1.728	0.084	++-++---++	38.5	14.638	9	0.1014	cg11088861	37	3	183852756	EIF2B5	0.940548316464287
cg12535894	cg12535894	NA	NA	8656	-1.728	0.084	-+-++--+--	2.1	9.188	9	0.4201	cg12535894	37	19	18043646	CCDC124	0.890458145557938
cg23125608	cg23125608	NA	NA	8659	-1.728	0.084	-------++-	0	2.278	9	0.9863	cg23125608	37	5	132165899		0.97382209139179
cg08558967	cg08558967	NA	NA	8662	1.728	0.084	+++++-++--	56.8	20.853	9	0.01332	cg08558967	37	5	79378215	THBS4	0.974786188615179
cg08665193	cg08665193	NA	NA	8660	1.728	0.08401	++-++-+++-	53.9	19.526	9	0.02107	cg08665193	37	6	168859941	SMOC2;SMOC2	0.95970755712558
cg00577109	cg00577109	NA	NA	8662	1.728	0.08401	+++--+-+++	0	7.555	9	0.5795	cg00577109	37	19	59074507	MZF1;MZF1;LOC100131691	0.947173272652331
cg21292905	cg21292905	NA	NA	8662	1.728	0.08401	-++++---++	9.6	9.957	9	0.354	cg21292905	37	8	109260527	EIF3E	0.9253384936862
cg02157802	cg02157802	NA	NA	8660	-1.728	0.08402	----+----+	28.7	12.615	9	0.1808	cg02157802	37	13	70431522	KLHL1	0.965412029184679
cg15910414	cg15910414	NA	NA	8660	1.728	0.08402	+++++---++	8.9	9.877	9	0.3605	cg15910414	37	5	137879246	ETF1	0.954972701384963
cg12019650	cg12019650	NA	NA	8658	1.728	0.08404	+--++++-++	0	7.095	9	0.6272	cg12019650	37	11	45928841	C11orf94	0.945214507305091
cg17384076	cg17384076	NA	NA	7932	1.728	0.08404	++-+++?---	58.1	19.094	8	0.01436	cg17384076	37	6	30706619	FLOT1	0.967616075133073
cg09934326	cg09934326	NA	NA	8652	-1.728	0.08404	+------+--	0	6.582	9	0.6806	cg09934326	37	1	43832826	ELOVL1	0.926921599895626
cg03978375	cg03978375	NA	NA	8658	-1.728	0.08404	--+-------	39.9	14.973	9	0.09169	cg03978375	37	16	85932668	IRF8	0.946355162775457
cg01624504	cg01624504	NA	NA	8662	1.728	0.08405	+-+-++++-+	0	7.344	9	0.6014	cg01624504	37	13	25643386		0.912948776296329
cg24631913	cg24631913	NA	NA	8662	-1.728	0.08405	-+--+--+--	7.9	9.772	9	0.3693	cg24631913	37	5	87971905	LOC645323;LOC645323	0.890458145557938
cg02040921	cg02040921	NA	NA	8654	1.728	0.08405	++++++-+++	0	2.823	9	0.9709	cg02040921	37	17	61554411	ACE	0.941432702745411
cg12244463	cg12244463	NA	NA	8644	-1.728	0.08405	+++-------	42.8	15.733	9	0.07267	cg12244463	37	6	33217552		0.975207480446925
cg03050022	cg03050022	NA	NA	8662	-1.728	0.08406	-+--+-----	0	5.924	9	0.7475	cg03050022	37	15	55559759	RAB27A;RAB27A;RAB27A;RAB27A	0.947173272652331
cg01382414	cg01382414	NA	NA	8661	1.728	0.08406	++++---+++	0	4.888	9	0.844	cg01382414	37	5	176056675	SNCB;EIF4E1B;SNCB	0.955658503261151
cg14420932	cg14420932	NA	NA	8629	-1.728	0.08406	--+---+---	0	4.21	9	0.897	cg14420932	37	4	110222806	COL25A1;COL25A1	0.919534548952221
cg19146924	cg19146924	NA	NA	8613	1.728	0.08406	--++++-+++	0	6.514	9	0.6875	cg19146924	37	11	64794755	SNX15;SNX15	0.907290752797524
cg08230695	cg08230695	NA	NA	8659	-1.728	0.08407	-----+-+--	26.5	12.25	9	0.1996	cg08230695	37	19	47220755	PRKD2;PRKD2;PRKD2	0.875404622473832
cg24046864	cg24046864	NA	NA	8661	1.728	0.08407	+-++--++--	37.7	14.443	9	0.1074	cg24046864	37	14	54427219		0.973482862962417
cg14541616	cg14541616	NA	NA	8660	-1.728	0.08407	--+++-----	0	4.281	9	0.892	cg14541616	37	9	124855628	TTLL11;TTLL11	0.918411364092201
cg16134399	cg16134399	NA	NA	8662	1.728	0.08407	++++-++--+	0	8.101	9	0.524	cg16134399	37	10	31390916		0.947265999378847
cg08085208	cg08085208	NA	NA	8655	-1.728	0.08408	-+-+------	0	6.186	9	0.7211	cg08085208	37	14	75348779	DLST	0.963326920461716
cg18649601	cg18649601	NA	NA	8640	-1.727	0.08408	--++---++-	41.3	15.335	9	0.08215	cg18649601	37	1	203764618	ZC3H11A	0.925971978936457
cg09920228	cg09920228	NA	NA	8658	1.727	0.08409	++++--+-++	41.3	15.341	9	0.08198	cg09920228	37	16	50875496		0.956867865699984
cg15978688	cg15978688	NA	NA	8659	1.727	0.08409	+-++++++++	0	2.84	9	0.9703	cg15978688	37	12	106633938	CKAP4	0.922681524309458
cg18220799	cg18220799	NA	NA	8662	-1.727	0.08409	+-+---+---	0	3.644	9	0.9333	cg18220799	37	18	44099340	LOXHD1;LOXHD1;LOXHD1	0.876830799401745
cg22538483	cg22538483	NA	NA	8662	-1.727	0.08409	--+---+--+	1	9.09	9	0.429	cg22538483	37	6	572781	EXOC2	0.966099504994745
cg00656991	cg00656991	NA	NA	8661	1.727	0.08409	++----++-+	0	6.61	9	0.6777	cg00656991	37	6	71136165	FAM135A;FAM135A;FAM135A;FAM135A	0.961360886239977
cg06138825	cg06138825	NA	NA	8660	-1.727	0.08409	+----++---	11.1	10.124	9	0.3406	cg06138825	37	16	67683817	RLTPR	0.940022555064346
cg14330585	cg14330585	NA	NA	8661	1.727	0.0841	-+++--++++	22.8	11.657	9	0.2334	cg14330585	37	9	3180869		0.947606070354134
cg05155472	cg05155472	NA	NA	8660	-1.727	0.0841	---+--+--+	36.6	14.2	9	0.1154	cg05155472	37	1	200589582	KIF14;KIF14	0.952186694293984
cg15566554	cg15566554	NA	NA	8659	1.727	0.0841	++++-+--++	0	7.81	9	0.5534	cg15566554	37	17	72208504	TTYH2;MGC16275	0.970860420359672
cg24684168	cg24684168	NA	NA	8662	1.727	0.08411	+++-+--+++	0	6.247	9	0.715	cg24684168	37	6	132271588	CTGF	0.895224674337828
cg21667244	cg21667244	NA	NA	8659	1.727	0.08411	+-++++++-+	0	7.733	9	0.5613	cg21667244	37	13	111281324	CARKD	0.860538726867862
cg03199958	cg03199958	NA	NA	8660	1.727	0.08411	-+-+-+++-+	0	8.487	9	0.4859	cg03199958	37	4	189061030	TRIML1	0.956231731263109
cg00333828	cg00333828	NA	NA	8661	1.727	0.08411	++-+++-+++	0	6.489	9	0.6902	cg00333828	37	15	101540762	LRRK1	0.86949135245675
cg05173382	cg05173382	NA	NA	8662	-1.727	0.08412	+-+--+--+-	20.6	11.33	9	0.2538	cg05173382	37	12	56320915	WIBG;WIBG	0.970774642081352
cg26880493	cg26880493	NA	NA	8662	-1.727	0.08412	-++-+--+--	0	8.955	9	0.4414	cg26880493	37	5	31855185	PDZD2	0.970380152798892
cg13371583	cg13371583	NA	NA	8657	-1.727	0.08412	----++----	2.2	9.201	9	0.419	cg13371583	37	10	16859456	RSU1;RSU1	0.963905757678153
cg06186646	cg06186646	NA	NA	8649	-1.727	0.08412	----++----	0	8.295	9	0.5047	cg06186646	37	3	107148953		0.941124279726685
cg15583330	cg15583330	NA	NA	8660	1.727	0.08413	-++-+++-++	3.3	9.307	9	0.4094	cg15583330	37	7	136794953		0.950538295557304
cg08999742	cg08999742	NA	NA	8659	-1.727	0.08413	----+-++--	0	6.971	9	0.6401	cg08999742	37	16	88933068	PABPN1L	0.861547524406649
cg11188027	cg11188027	NA	NA	8661	-1.727	0.08413	--+-+-----	22.9	11.679	9	0.232	cg11188027	37	11	19138474	ZDHHC13;ZDHHC13	0.973734672889005
cg26371787	cg26371787	NA	NA	8662	-1.727	0.08413	--------+-	0	3.514	9	0.9404	cg26371787	37	6	7910221	TXNDC5;TXNDC5	0.965340068239219
cg10550869	cg10550869	NA	NA	8641	-1.727	0.08413	--++-+----	21.7	11.5	9	0.243	cg10550869	37	15	89766299	RLBP1	0.963905757678153
cg07608565	cg07608565	NA	NA	8651	-1.727	0.08414	----+----+	0	8.732	9	0.4624	cg07608565	37	19	55595022	EPS8L1;EPS8L1	0.95633185928756
cg09269620	cg09269620	NA	NA	8653	-1.727	0.08414	----+--+++	43.9	16.04	9	0.06604	cg09269620	37	19	30335920		0.939954611397109
cg06162324	cg06162324	NA	NA	7929	-1.727	0.08414	+--+--?+--	0	3.443	8	0.9035	cg06162324	37	10	43867104	FXYD4;FXYD4	0.934447873987096
cg25208740	cg25208740	NA	NA	8661	1.727	0.08414	+---+++-++	38	14.507	9	0.1054	cg25208740	37	15	42780090		0.936390354940252
cg02796905	cg02796905	NA	NA	8656	-1.727	0.08414	--+-+-----	0	5.031	9	0.8316	cg02796905	37	15	59063699	FAM63B;FAM63B	0.924687864571112
cg05790551	cg05790551	NA	NA	8648	1.727	0.08414	-+-++++--+	0	6.797	9	0.6583	cg05790551	37	6	3284094	SLC22A23;SLC22A23	0.94494354540643
cg21232476	cg21232476	NA	NA	8653	-1.727	0.08414	+-+-+---+-	0	5.423	9	0.796	cg21232476	37	9	125667249	RC3H2;RC3H2	0.94237811536828
cg23271998	cg23271998	NA	NA	8647	-1.727	0.08415	+--+--+---	25.3	12.05	9	0.2105	cg23271998	37	2	3260576	TSSC1	0.956459147167368
cg23270726	cg23270726	NA	NA	8659	1.727	0.08415	-++++-++++	0	5.776	9	0.7621	cg23270726	37	11	1033157	MUC6	0.964070795692983
cg07530022	cg07530022	NA	NA	8660	-1.727	0.08415	-++-------	0	7.878	9	0.5465	cg07530022	37	16	431628	TMEM8A;LOC100134368	0.971211839072465
cg15578015	cg15578015	NA	NA	8656	-1.727	0.08415	++--+---+-	0	5.357	9	0.8022	cg15578015	37	1	934409	HES4;HES4	0.91381359924864
cg19250799	cg19250799	NA	NA	8661	-1.727	0.08416	--+-++--+-	0	7.623	9	0.5726	cg19250799	37	1	47910456		0.931209864602356
cg17439757	cg17439757	NA	NA	8660	1.727	0.08416	---++-++++	10	10.004	9	0.3502	cg17439757	37	5	128797416	ADAMTS19	0.83834039421143
cg25924421	cg25924421	NA	NA	8645	-1.727	0.08417	+-------+-	0	3.14	9	0.9585	cg25924421	37	7	23695323		0.945609536890294
cg26727693	cg26727693	NA	NA	7931	-1.727	0.08418	----++?---	0	6.243	8	0.62	cg26727693	37	12	63544175	AVPR1A	0.883037070642057
cg19576843	cg19576843	NA	NA	8647	-1.727	0.08418	--+--+---+	29.6	12.788	9	0.1724	cg19576843	37	5	11385893	CTNND2	0.965275348666794
cg05003554	cg05003554	NA	NA	8651	1.727	0.08418	+-++++++++	0	2.102	9	0.9898	cg05003554	37	5	24488076	CDH10	0.951318900395627
cg05855157	cg05855157	NA	NA	8649	1.727	0.08418	++-+-+++-+	22.2	11.57	9	0.2387	cg05855157	37	4	110622421	CASP6;CASP6	0.974975759734133
cg02235562	cg02235562	NA	NA	8656	-1.727	0.08418	-+--+-----	0	3.099	9	0.9602	cg02235562	37	13	36729137		0.839796605983604
cg19222405	cg19222405	NA	NA	8656	1.727	0.08418	+++++-+-++	0	2.565	9	0.9791	cg19222405	37	19	1826867	REXO1	0.881424583330181
cg03972163	cg03972163	NA	NA	8637	1.727	0.08418	++--++++--	22.9	11.673	9	0.2324	cg03972163	37	1	224252086		0.829581481476737
cg26517849	cg26517849	NA	NA	8660	-1.727	0.08419	---+--++--	1.9	9.17	9	0.4217	cg26517849	37	11	2161141	INS-IGF2;IGF2AS;IGF2;IGF2;IGF2AS;IGF2	0.863793290336039
cg14144201	cg14144201	NA	NA	8662	1.727	0.08419	+++-+-+-++	0	4.213	9	0.8968	cg14144201	37	9	140096108	C9orf75;C9orf75	0.955633927347082
cg00965154	cg00965154	NA	NA	8660	1.727	0.0842	+----+++-+	44.9	16.342	9	0.06008	cg00965154	37	22	31485117	SMTN;SMTN;SMTN	0.922688621143768
cg12390344	cg12390344	NA	NA	8659	-1.727	0.0842	-+----+--+	10.7	10.076	9	0.3444	cg12390344	37	18	21270348	LAMA3;LAMA3	0.917338289100876
cg09938408	cg09938408	NA	NA	8660	-1.727	0.0842	---+--+-+-	0	8.518	9	0.4829	cg09938408	37	15	42211840	EHD4	0.950538295557304
cg14519036	cg14519036	NA	NA	8643	1.727	0.0842	+++--+-+++	42	15.508	9	0.0779	cg14519036	37	10	93558457	TNKS2	0.958147861052301
cg21828629	cg21828629	NA	NA	8661	1.727	0.0842	+-++++++--	31.9	13.225	9	0.1527	cg21828629	37	1	205913422	SLC26A9;SLC26A9	0.895224674337828
cg14038425	cg14038425	NA	NA	8653	1.727	0.0842	--+++-++-+	0	7.505	9	0.5847	cg14038425	37	1	154833722	KCNN3;KCNN3	0.918411364092201
cg12645904	cg12645904	NA	NA	8661	-1.727	0.0842	---------+	0	2.98	9	0.9651	cg12645904	37	15	96960725		0.9757637178922
cg25885170	cg25885170	NA	NA	8662	1.727	0.08421	+++-+++---	22.2	11.566	9	0.2389	cg25885170	37	7	128766272	LOC407835	0.924538302726016
cg25315351	cg25315351	NA	NA	8661	1.727	0.08421	++---+-+++	15.3	10.624	9	0.3023	cg25315351	37	1	227505447	CDC42BPA;CDC42BPA;CDC42BPA;CDC42BPA	0.846109541644089
cg09216797	cg09216797	NA	NA	8662	1.727	0.08422	-+++-++++-	9.8	9.98	9	0.3521	cg09216797	37	10	134514573	INPP5A	0.947362985229092
cg22954052	cg22954052	NA	NA	8662	-1.727	0.08423	-+--+-+--+	17.5	10.905	9	0.2823	cg22954052	37	10	743392		0.934820429394081
cg03159660	cg03159660	NA	NA	8661	-1.727	0.08424	-+----+-+-	0	6.891	9	0.6484	cg03159660	37	11	2078197		0.963310495341594
cg25866143	cg25866143	NA	NA	8661	1.727	0.08424	+-++-+++-+	0	3.842	9	0.9215	cg25866143	37	7	27183262	HOXA5;HOXA5	0.909312609431978
cg10383568	cg10383568	NA	NA	8661	-1.727	0.08424	---+----++	0	6.929	9	0.6445	cg10383568	37	11	6589761	DNHD1	0.944240734280804
cg24576425	cg24576425	NA	NA	8659	-1.727	0.08424	---++----+	0	6.024	9	0.7375	cg24576425	37	2	158114404	GALNT5;GALNT5	0.912630311212705
cg14249564	cg14249564	NA	NA	8661	-1.727	0.08424	---+------	2.1	9.189	9	0.42	cg14249564	37	11	12340382	MICALCL	0.973572853387377
cg03690187	cg03690187	NA	NA	8659	1.727	0.08424	++-+++++++	0	1.449	9	0.9975	cg03690187	37	15	41233838		0.915045978642725
cg09441736	cg09441736	NA	NA	8661	-1.727	0.08424	------+---	0	6.404	9	0.6989	cg09441736	37	7	101849549	CUX1;CUX1;CUX1	0.846457125930307
cg01430218	cg01430218	NA	NA	8657	-1.727	0.08424	+--+---+--	8.7	9.863	9	0.3617	cg01430218	37	7	1269181		0.966439916216263
cg17500403	cg17500403	NA	NA	8661	1.727	0.08424	+++-+---++	14.4	10.514	9	0.3105	cg17500403	37	11	207537	RIC8A;BET1L;BET1L	0.890373828623662
cg03841977	cg03841977	NA	NA	8659	-1.727	0.08425	---+---+-+	27.3	12.383	9	0.1926	cg03841977	37	21	37442777	CBR1	0.929377283627302
cg01999951	cg01999951	NA	NA	8661	-1.727	0.08425	+---+--+--	0	4.543	9	0.8722	cg01999951	37	2	206951097	INO80D	0.846109541644089
cg11309217	cg11309217	NA	NA	8661	1.727	0.08425	+----+++-+	28	12.492	9	0.187	cg11309217	37	2	216299448	FN1;FN1;FN1;FN1;FN1;FN1;FN1	0.97215313189574
cg06055730	cg06055730	NA	NA	8662	1.726	0.08426	-+-+-++-++	0	8.166	9	0.5175	cg06055730	37	6	136574747		0.932856388865656
cg16869862	cg16869862	NA	NA	8657	-1.727	0.08426	---+-++---	23.2	11.721	9	0.2295	cg16869862	37	3	58509780	ACOX2	0.952821155037673
cg22025233	cg22025233	NA	NA	8660	-1.726	0.08426	-+----+-+-	36.5	14.165	9	0.1166	cg22025233	37	7	1022904	CYP2W1	0.917965277124605
cg27220660	cg27220660	NA	NA	8662	1.726	0.08426	-+-++++++-	32.4	13.318	9	0.1487	cg27220660	37	16	29820429	MAZ;MAZ	0.961654138974961
cg13737408	cg13737408	NA	NA	8660	-1.726	0.08426	+----+----	0	3.213	9	0.9552	cg13737408	37	14	94393654	FAM181A;C14orf86	0.950538295557304
cg17321235	cg17321235	NA	NA	8661	1.726	0.08427	+++-+++++-	5.9	9.56	9	0.3872	cg17321235	37	5	1087584	SLC12A7	0.960911548267167
cg13751417	cg13751417	NA	NA	8655	1.726	0.08427	++--++++-+	0	3.775	9	0.9256	cg13751417	37	9	136814406	VAV2;VAV2	0.813315177918369
cg04047726	cg04047726	NA	NA	8655	1.726	0.08427	+--++++--+	0	5.252	9	0.8118	cg04047726	37	8	141595439	EIF2C2;EIF2C2	0.947095283877704
cg10290724	cg10290724	NA	NA	8660	-1.726	0.08428	----++----	0	7.073	9	0.6295	cg10290724	37	19	50312544	FUZ	0.93276641389451
cg20789954	cg20789954	NA	NA	8609	1.726	0.08428	++--++--++	0	7.641	9	0.5707	cg20789954	37	3	132441258	NCRNA00119;NPHP3;NPHP3	0.890904105262368
cg24086124	cg24086124	NA	NA	8661	1.726	0.08428	-++---++-+	0	7.408	9	0.5947	cg24086124	37	2	45487797		0.971139234079588
cg06689259	cg06689259	NA	NA	8662	1.726	0.08428	+--+++++--	27.4	12.397	9	0.1919	cg06689259	37	10	90655537	STAMBPL1	0.956083571380082
cg14308291	cg14308291	NA	NA	8627	-1.726	0.08428	-+++----+-	62.6	24.063	9	0.004203	cg14308291	37	1	36396265	EIF2C3;EIF2C3	0.862124450121337
cg10908752	cg10908752	NA	NA	8659	1.726	0.08428	+--+-+-+++	58.7	21.775	9	0.009619	cg10908752	37	13	98044144	MBNL2;MBNL2	0.91841339992908
cg12434735	cg12434735	NA	NA	8659	1.726	0.08428	-+++-++-+-	34.1	13.65	9	0.1353	cg12434735	37	13	111137257	COL4A2	0.961810282371312
cg10633210	cg10633210	NA	NA	8661	-1.726	0.08429	----++++--	0	7.037	9	0.6333	cg10633210	37	19	1316695		0.95681427817711
cg01217071	cg01217071	NA	NA	8660	-1.726	0.08429	+-+-+-----	0	6.55	9	0.6839	cg01217071	37	2	201450323	AOX1	0.966439916216263
cg14778311	cg14778311	NA	NA	8661	-1.726	0.08429	--++----+-	0	8.238	9	0.5104	cg14778311	37	13	93880842	GPC6	0.888655760685437
cg09149896	cg09149896	NA	NA	8646	1.726	0.0843	++++++--+-	24.7	11.944	9	0.2165	cg09149896	37	17	48624438	SPATA20	0.866016545219307
cg26881362	cg26881362	NA	NA	8661	1.726	0.0843	++++-++--+	0	6.518	9	0.6872	cg26881362	37	17	7127329	ACADVL;MIR324;ACADVL	0.975804374928329
cg14037652	cg14037652	NA	NA	8660	1.726	0.0843	+---+-++++	0	8.396	9	0.4948	cg14037652	37	10	93390387	PPP1R3C	0.95833617916517
cg26330928	cg26330928	NA	NA	8662	-1.726	0.0843	-----++-+-	0	7.544	9	0.5807	cg26330928	37	1	98743612		0.969758416448755
cg25680145	cg25680145	NA	NA	8659	1.726	0.08431	-++++--+-+	19.9	11.236	9	0.2599	cg25680145	37	6	125623414	HDDC2	0.964613970241913
cg03540028	cg03540028	NA	NA	8662	-1.726	0.08431	---+-++-+-	17.5	10.908	9	0.282	cg03540028	37	21	43183977	RIPK4	0.934717704391316
cg09376352	cg09376352	NA	NA	8636	-1.726	0.08431	--+-++--+-	28	12.506	9	0.1863	cg09376352	37	11	119076657	CBL	0.84824065042146
cg12695465	cg12695465	NA	NA	8662	1.726	0.08432	++++-+++--	62.2	23.81	9	0.004612	cg12695465	37	6	10556147	GCNT2;GCNT2;GCNT2	0.909092336735193
cg14351952	cg14351952	NA	NA	8639	1.726	0.08432	++++-+-+++	2.7	9.25	9	0.4145	cg14351952	37	9	5515324	PDCD1LG2	0.965483385366428
cg14084907	cg14084907	NA	NA	8661	-1.726	0.08432	--+----+--	23.3	11.735	9	0.2287	cg14084907	37	1	3634811	TP73;TP73;TP73;TP73	0.9757637178922
cg07627726	cg07627726	NA	NA	8661	-1.726	0.08432	---+--+---	0	3.579	9	0.9369	cg07627726	37	7	93495		0.97196826430022
cg04880874	cg04880874	NA	NA	8661	1.726	0.08432	+-++-+++++	2.9	9.272	9	0.4125	cg04880874	37	1	1322461	CCNL2;CCNL2;CCNL2;CCNL2	0.969881154083732
cg02153814	cg02153814	NA	NA	8656	1.726	0.08432	---+--++++	0	7.227	9	0.6135	cg02153814	37	3	194014525		0.9253384936862
cg12222597	cg12222597	NA	NA	8662	1.726	0.08432	++-++---++	48.1	17.34	9	0.04366	cg12222597	37	10	72977235	UNC5B	0.952065910476559
cg02997585	cg02997585	NA	NA	8656	1.726	0.08434	+++-++++--	0	8.366	9	0.4977	cg02997585	37	16	79030864	WWOX	0.950657811575985
cg24226087	cg24226087	NA	NA	8659	1.726	0.08434	---++--+++	46.9	16.948	9	0.04953	cg24226087	37	19	10490782	TYK2	0.939363408290187
cg14210607	cg14210607	NA	NA	8660	-1.726	0.08434	-+-++----+	20.6	11.336	9	0.2534	cg14210607	37	15	68128175		0.911435640183961
cg19559179	cg19559179	NA	NA	8661	-1.726	0.08435	--------+-	0	6.478	9	0.6912	cg19559179	37	10	103815996	C10orf76	0.93904334821014
cg13345130	cg13345130	NA	NA	8661	-1.726	0.08435	----++-+--	11.7	10.193	9	0.335	cg13345130	37	15	90863456		0.9757637178922
cg04297686	cg04297686	NA	NA	8662	1.726	0.08435	-+-+-+++++	0	6.66	9	0.6724	cg04297686	37	5	93643309	C5orf36	0.961349065945669
cg12686915	cg12686915	NA	NA	8658	1.726	0.08435	+-++---+++	15.8	10.687	9	0.2977	cg12686915	37	8	117768332	EIF3H	0.950510146453171
cg21393986	cg21393986	NA	NA	8662	1.726	0.08436	-++-++-+++	0	8.744	9	0.4612	cg21393986	37	3	196159244	UBXN7	0.916749663166732
cg20460771	cg20460771	NA	NA	8662	-1.726	0.08436	--+-++++--	63.1	24.395	9	0.003718	cg20460771	37	1	28521540	PTAFR;PTAFR	0.968241146785994
cg11590053	cg11590053	NA	NA	8652	-1.726	0.08436	-----+-+--	0	4.972	9	0.8368	cg11590053	37	6	41343459		0.947588459632367
cg17993900	cg17993900	NA	NA	8660	1.726	0.08436	++-++-++-+	0	7.963	9	0.5379	cg17993900	37	8	55380008		0.941993501699501
cg18816474	cg18816474	NA	NA	8662	1.726	0.08436	+---++++++	29.9	12.838	9	0.1701	cg18816474	37	1	214687737	PTPN14	0.947173272652331
cg02961575	cg02961575	NA	NA	8639	-1.726	0.08436	+-+-+---+-	0	8.669	9	0.4684	cg02961575	37	3	186285036	TBCCD1;TBCCD1	0.955105282362616
cg04247814	cg04247814	NA	NA	8655	1.726	0.08437	+++---++--	28.7	12.618	9	0.1806	cg04247814	37	14	97090212		0.973777013400283
cg15587430	cg15587430	NA	NA	8660	1.726	0.08438	-++++++--+	0	5.508	9	0.788	cg15587430	37	10	51785422		0.93640615472313
cg24274211	cg24274211	NA	NA	8659	1.726	0.08439	++++--+-++	0	8.979	9	0.4393	cg24274211	37	12	13658913		0.94731119126846
cg13597564	cg13597564	NA	NA	8661	-1.726	0.08439	--++--+---	4	9.373	9	0.4035	cg13597564	37	3	49851942	UBA7	0.897543137280687
cg16387436	cg16387436	NA	NA	8662	-1.726	0.08439	-++------+	1.6	9.142	9	0.4243	cg16387436	37	6	24251735	DCDC2	0.975315186206673
cg15779716	cg15779716	NA	NA	8658	-1.726	0.08439	-+--+----+	20.9	11.376	9	0.2508	cg15779716	37	3	45188208	CDCP1;CDCP1	0.875011078171795
cg09966978	cg09966978	NA	NA	8657	-1.726	0.08439	+------+--	0	4.012	9	0.9106	cg09966978	37	9	33025025	DNAJA1	0.950359069691119
cg03132015	cg03132015	NA	NA	8662	-1.726	0.08439	---+--+++-	0	7.863	9	0.548	cg03132015	37	8	144357016	GLI4	0.93640615472313
cg21855944	cg21855944	NA	NA	8661	-1.726	0.08439	--++---+--	0	5.591	9	0.7801	cg21855944	37	17	48228463	PPP1R9B	0.970666661524935
cg25526759	cg25526759	NA	NA	8660	-1.726	0.0844	+-+-+-----	0	8.829	9	0.4532	cg25526759	37	17	4836171	GP1BA	0.965483385366428
cg21357108	cg21357108	NA	NA	8661	1.726	0.0844	-+--+--+++	52.9	19.09	9	0.02444	cg21357108	37	17	15164082	PMP22;PMP22;PMP22;PMP22	0.966291882028397
cg08453194	cg08453194	NA	NA	8662	1.726	0.0844	-++---++++	48.4	17.436	9	0.04232	cg08453194	37	6	41904398	CCND3;CCND3;CCND3;CCND3	0.975410989225846
cg15830422	cg15830422	NA	NA	8659	1.726	0.0844	+++++---++	0	8.865	9	0.4498	cg15830422	37	5	32089770	PDZD2	0.947757732681687
cg05894015	cg05894015	NA	NA	8661	-1.726	0.08441	-----+++--	0	8.815	9	0.4546	cg05894015	37	7	1974838	MAD1L1;MAD1L1;MAD1L1	0.966291882028397
cg25762753	cg25762753	NA	NA	8661	1.726	0.08442	++-+++++++	0	5.588	9	0.7803	cg25762753	37	3	119963802	GPR156;GPR156	0.964305013822474
cg26222765	cg26222765	NA	NA	8662	1.726	0.08442	-+-++++--+	0	7.122	9	0.6245	cg26222765	37	11	76031933		0.91841339992908
cg23652354	cg23652354	NA	NA	8635	-1.726	0.08443	--++---++-	0	5.072	9	0.828	cg23652354	37	22	38005183	GGA1;GGA1;GGA1	0.898174999217119
cg08350288	cg08350288	NA	NA	8662	1.726	0.08443	+++++---++	29.8	12.829	9	0.1705	cg08350288	37	1	19043598	PAX7;PAX7;PAX7	0.969609206014567
cg21660921	cg21660921	NA	NA	8661	1.726	0.08443	-++++--+++	0	8.547	9	0.4801	cg21660921	37	12	50419384	RACGAP1;RACGAP1;RACGAP1	0.911051164585306
cg25389261	cg25389261	NA	NA	8605	-1.726	0.08443	-+--+--+--	14.3	10.503	9	0.3114	cg25389261	37	7	33944415	BMPER	0.96832771037404
cg25246723	cg25246723	NA	NA	7926	-1.726	0.08443	+-+++-?---	62.4	21.288	8	0.006422	cg25246723	37	4	109541622	LOC285456;RPL34;RPL34	0.9757637178922
cg04885315	cg04885315	NA	NA	8662	1.726	0.08443	+++++-+++-	0	5.593	9	0.7798	cg04885315	37	15	57731648	CGNL1	0.895427859818004
cg04740558	cg04740558	NA	NA	8636	-1.725	0.08444	-++-+-+---	49.6	17.84	9	0.03708	cg04740558	37	17	7660494	DNAH2	0.954909528575452
cg21302727	cg21302727	NA	NA	8658	1.725	0.08444	+++++++--+	38.5	14.629	9	0.1016	cg21302727	37	10	123748647	TACC2;TACC2	0.951301533770742
cg11945674	cg11945674	NA	NA	8661	1.725	0.08445	---+++++++	33.3	13.49	9	0.1417	cg11945674	37	10	1204214	NCRNA00200	0.965051069828857
cg25149551	cg25149551	NA	NA	8662	1.725	0.08445	+-+++--+++	0	5.936	9	0.7463	cg25149551	37	1	156897062	C1orf92	0.951605715305236
cg10015871	cg10015871	NA	NA	8658	1.725	0.08446	-++-++--++	0	6.859	9	0.6518	cg10015871	37	12	49931501	KCNH3	0.975419931137784
cg00930873	cg00930873	NA	NA	8661	1.725	0.08447	+++-+--+-+	14.9	10.572	9	0.3062	cg00930873	37	15	58357973	ALDH1A2;ALDH1A2	0.931020512699361
cg04157658	cg04157658	NA	NA	8662	1.725	0.08447	+++---++++	24.4	11.907	9	0.2186	cg04157658	37	11	110243994		0.873903121951889
cg08644980	cg08644980	NA	NA	8662	-1.725	0.08447	+-----+-+-	14.3	10.497	9	0.3118	cg08644980	37	16	1265487	CACNA1H;CACNA1H	0.926236478133052
cg08948637	cg08948637	NA	NA	8660	1.725	0.08448	--++++++++	0	2.476	9	0.9815	cg08948637	37	20	62614493	PRPF6	0.908493028623733
cg15540044	cg15540044	NA	NA	8653	-1.725	0.08448	--+-+-+---	22.8	11.662	9	0.2331	cg15540044	37	4	76439595	RCHY1;THAP6;RCHY1;RCHY1;RCHY1;RCHY1;RCHY1	0.910554608785056
cg10585379	cg10585379	NA	NA	8660	1.725	0.08448	+-++-+++-+	0	5.285	9	0.8088	cg10585379	37	6	33286540	ZBTB22;DAXX;DAXX;ZBTB22;DAXX;DAXX	0.972758561411611
cg14518868	cg14518868	NA	NA	8662	-1.725	0.08448	++-+++----	15.1	10.599	9	0.3042	cg14518868	37	12	69864352	FRS2;FRS2	0.956618635346096
cg12506971	cg12506971	NA	NA	8661	1.725	0.08449	-++++--+-+	0	6.864	9	0.6513	cg12506971	37	4	171011264	AADAT;AADAT	0.975038833123894
cg10938836	cg10938836	NA	NA	8631	-1.725	0.08449	---++---+-	31.8	13.199	9	0.1538	cg10938836	37	2	166810420	TTC21B	0.910885448739293
cg24592500	cg24592500	NA	NA	8662	1.725	0.08449	-+-----+-+	61	23.083	9	0.006013	cg24592500	37	1	2863801		0.957168759601959
cg23235876	cg23235876	NA	NA	8661	1.725	0.0845	-+--++++++	27.6	12.428	9	0.1902	cg23235876	37	12	121735450	CAMKK2;CAMKK2;CAMKK2;CAMKK2;CAMKK2;CAMKK2;CAMKK2;CAMKK2;CAMKK2;CAMKK2;CAMKK2;CAMKK2;CAMKK2	0.966675443285999
cg01313320	cg01313320	NA	NA	8658	1.725	0.0845	-+++++--++	0	8.011	9	0.533	cg01313320	37	2	46526265	EPAS1	0.881081233379435
cg24024426	cg24024426	NA	NA	8660	-1.725	0.0845	+--+---++-	55.2	20.076	9	0.01745	cg24024426	37	20	4982196	SLC23A2;SLC23A2	0.901617450199345
cg02344497	cg02344497	NA	NA	8661	1.725	0.0845	---+++++++	10.5	10.054	9	0.3461	cg02344497	37	3	27472828	SLC4A7	0.958522890930129
cg26344606	cg26344606	NA	NA	8661	1.725	0.08451	++---+-+-+	38	14.506	9	0.1054	cg26344606	37	8	21976510	HR;HR	0.951539072340181
cg19480117	cg19480117	NA	NA	8660	1.725	0.08451	+++++++-++	0	4.384	9	0.8844	cg19480117	37	10	131752869	EBF3	0.963195843947045
cg26541516	cg26541516	NA	NA	8662	1.725	0.08451	-++----+++	30.2	12.89	9	0.1677	cg26541516	37	1	1051657	C1orf159;C1orf159	0.947173272652331
cg04724275	cg04724275	NA	NA	8656	-1.725	0.08451	+----++---	35.8	14.019	9	0.1217	cg04724275	37	10	665393	DIP2C	0.953523382465817
cg08667569	cg08667569	NA	NA	8661	1.725	0.08451	-+++++++++	0	7.112	9	0.6255	cg08667569	37	5	147240402		0.910885448739293
cg13432241	cg13432241	NA	NA	8660	-1.725	0.08452	--+-----++	0	8.838	9	0.4524	cg13432241	37	4	154389285	KIAA0922;KIAA0922	0.845925953423184
cg16646354	cg16646354	NA	NA	8655	-1.725	0.08453	-+--++----	0	4.868	9	0.8456	cg16646354	37	11	62310490	AHNAK;AHNAK	0.957122359100538
cg19913465	cg19913465	NA	NA	8662	-1.725	0.08453	-------+-+	44	16.083	9	0.06517	cg19913465	37	19	7767075	FCER2	0.904846503271746
cg11075854	cg11075854	NA	NA	8662	1.725	0.08454	+-+-++++-+	29.6	12.784	9	0.1726	cg11075854	37	12	132537775	EP400	0.952463993728631
cg13178597	cg13178597	NA	NA	8661	-1.725	0.08454	-+----+++-	21.6	11.481	9	0.2441	cg13178597	37	6	153405859	RGS17	0.950601101116807
cg19921847	cg19921847	NA	NA	8662	1.725	0.08454	+++++-++++	0	5.638	9	0.7755	cg19921847	37	4	113444361		0.955754299110075
cg04690289	cg04690289	NA	NA	8662	-1.725	0.08456	--+-----+-	0	4.169	9	0.8999	cg04690289	37	3	45017999	ZDHHC3;ZDHHC3;EXOSC7;ZDHHC3;EXOSC7	0.937110097489031
cg20026664	cg20026664	NA	NA	8661	1.725	0.08456	++++-+++-+	0	2.653	9	0.9765	cg20026664	37	4	87999314	AFF1;AFF1	0.950598633428048
cg00357837	cg00357837	NA	NA	8662	1.725	0.08456	+++--+++++	0	5.895	9	0.7504	cg00357837	37	2	192700610	SDPR	0.970774642081352
cg14717666	cg14717666	NA	NA	8653	-1.725	0.08456	---+-++-+-	33.9	13.608	9	0.137	cg14717666	37	4	119862992	SYNPO2;SYNPO2;SYNPO2	0.963326920461716
cg10560038	cg10560038	NA	NA	8662	1.725	0.08456	-++++++++-	0	7.465	9	0.5888	cg10560038	37	14	23844876	CMTM5;IL25;IL25;CMTM5	0.939814727792946
cg13826447	cg13826447	NA	NA	8661	1.725	0.08456	++++++-+++	0	4.825	9	0.8493	cg13826447	37	17	46019006	PNPO;PNPO	0.966256269003898
cg14037463	cg14037463	NA	NA	8659	-1.725	0.08456	--+---+++-	0	8.944	9	0.4425	cg14037463	37	6	32041678	TNXB	0.916387742213785
cg19164987	cg19164987	NA	NA	8658	-1.725	0.08456	+-+-------	28.9	12.662	9	0.1785	cg19164987	37	12	54413000	HOXC4;HOXC5;HOXC6	0.974040168619452
cg03271965	cg03271965	NA	NA	8660	1.725	0.08456	++++---+-+	22.3	11.583	9	0.2378	cg03271965	37	11	61160147	TMEM216;TMEM216	0.9753882820107
cg12568707	cg12568707	NA	NA	8662	1.725	0.08457	+++-+-+-++	0	6.87	9	0.6506	cg12568707	37	19	19042904	HOMER3;HOMER3;HOMER3;HOMER3;HOMER3	0.922303012274959
cg10418263	cg10418263	NA	NA	8662	1.725	0.08457	++-+++-+++	0	8.863	9	0.45	cg10418263	37	6	35265544	DEF6	0.954313698984701
cg06661988	cg06661988	NA	NA	8661	1.725	0.08458	+++--+++++	0	5.01	9	0.8335	cg06661988	37	16	1659592	IFT140	0.925100260856023
cg03667621	cg03667621	NA	NA	8659	-1.725	0.08458	-+---++-+-	34.6	13.771	9	0.1307	cg03667621	37	7	1478715	MICALL2	0.904846503271746
cg11653107	cg11653107	NA	NA	8662	1.725	0.08459	-+-+++-+++	12	10.232	9	0.332	cg11653107	37	12	6832969	COPS7A;COPS7A;COPS7A;COPS7A	0.909092336735193
cg11845142	cg11845142	NA	NA	8646	-1.725	0.08459	---++-----	0	5.402	9	0.798	cg11845142	37	17	63557609	AXIN2;AXIN2	0.899588261448156
cg05048002	cg05048002	NA	NA	8645	1.725	0.08459	+++-+--+++	0	7.9	9	0.5443	cg05048002	37	16	30077837	ALDOA;ALDOA;ALDOA;ALDOA	0.9757637178922
cg05282968	cg05282968	NA	NA	8654	1.725	0.08459	+--+++++++	0	5.93	9	0.7469	cg05282968	37	6	168428477	KIF25;KIF25	0.926236478133052
cg19672497	cg19672497	NA	NA	8658	-1.725	0.0846	+-+++-----	0	6.353	9	0.7041	cg19672497	37	20	3387877	C20orf194	0.956691857151673
cg02084669	cg02084669	NA	NA	8662	1.725	0.0846	++++-+--++	30.3	12.906	9	0.1669	cg02084669	37	14	74707360	VSX2	0.901949544745238
cg15537433	cg15537433	NA	NA	8661	1.725	0.0846	-+++++-+++	20	11.257	9	0.2585	cg15537433	37	5	140027092	NDUFA2;IK	0.975315186206673
cg21545522	cg21545522	NA	NA	7917	-1.725	0.0846	----++?--+	31.1	11.605	8	0.1697	cg21545522	37	1	205238299	TMCC2	0.952393483011828
cg06498267	cg06498267	NA	NA	8661	1.725	0.0846	+++-+-+--+	0	7.912	9	0.543	cg06498267	37	5	45695922	HCN1	0.958723238056416
cg04366801	cg04366801	NA	NA	8656	-1.725	0.0846	-+--++----	28.1	12.524	9	0.1854	cg04366801	37	1	26947443		0.950398778684709
cg07207982	cg07207982	NA	NA	8659	-1.724	0.08462	--+--+-+-+	43.6	15.953	9	0.06788	cg07207982	37	6	34984930	ANKS1A	0.895224674337828
cg03278989	cg03278989	NA	NA	7928	1.724	0.08462	++-+++?++-	23.8	10.504	8	0.2314	cg03278989	37	19	54693461	MBOAT7;MBOAT7;MBOAT7;MBOAT7;MBOAT7;MBOAT7;MBOAT7;TSEN34;MBOAT7	0.958725709193887
cg26509569	cg26509569	NA	NA	8662	-1.725	0.08462	-+++------	0	8.97	9	0.4401	cg26509569	37	16	15826509	MYH11;MYH11;MYH11;MYH11	0.808715285428296
cg12371169	cg12371169	NA	NA	8660	-1.724	0.08463	+---+-----	0	6.514	9	0.6875	cg12371169	37	4	99182555	RAP1GDS1;RAP1GDS1;RAP1GDS1;RAP1GDS1;RAP1GDS1;RAP1GDS1;RAP1GDS1;RAP1GDS1;RAP1GDS1;RAP1GDS1;RAP1GDS1;RAP1GDS1	0.926236478133052
cg04972979	cg04972979	NA	NA	8645	1.724	0.08463	-+--++-+-+	19.5	11.184	9	0.2633	cg04972979	37	20	749148	C20orf54;C20orf54	0.935919159144147
cg09290497	cg09290497	NA	NA	8658	-1.724	0.08463	-+--+-----	19.4	11.164	9	0.2646	cg09290497	37	11	93394826	KIAA1731;KIAA1731	0.881955220742689
cg13859541	cg13859541	NA	NA	8662	-1.724	0.08463	-+-+---++-	12.8	10.318	9	0.3253	cg13859541	37	3	30647802	TGFBR2;TGFBR2	0.918411364092201
cg19372772	cg19372772	NA	NA	8653	-1.724	0.08464	+++---+-+-	56.6	20.755	9	0.01379	cg19372772	37	2	264904	ACP1;ACP1;SH3YL1;ACP1;ACP1;ACP1;ACP1;ACP1;SH3YL1	0.889530143736187
cg13347679	cg13347679	NA	NA	8659	-1.724	0.08465	--+++-+++-	28.1	12.511	9	0.186	cg13347679	37	3	9774065	BRPF1;BRPF1	0.972940805265206
cg03424436	cg03424436	NA	NA	8661	1.724	0.08465	++--++-+++	0	4.797	9	0.8516	cg03424436	37	20	34043664	CEP250	0.95907400241306
cg14166520	cg14166520	NA	NA	8661	-1.724	0.08465	---+--++--	28	12.508	9	0.1862	cg14166520	37	6	31532351		0.946866444396126
cg06093379	cg06093379	NA	NA	8628	-1.724	0.08465	-+-++-----	51.1	18.419	9	0.03061	cg06093379	37	17	44896080	WNT3;WNT3	0.949265597166853
cg13982511	cg13982511	NA	NA	8656	-1.724	0.08466	--++----++	49.2	17.709	9	0.0387	cg13982511	37	11	20409255	PRMT3;PRMT3;PRMT3;PRMT3;PRMT3;PRMT3	0.953467358147975
cg07322144	cg07322144	NA	NA	8662	1.724	0.08466	+++++---++	0	6.286	9	0.711	cg07322144	37	16	28948179	CD19	0.918411364092201
cg00756734	cg00756734	NA	NA	8637	1.724	0.08466	-++-+++--+	19.1	11.126	9	0.2672	cg00756734	37	19	49079029	SULT2B1;SULT2B1;SULT2B1	0.969905523660798
cg18091046	cg18091046	NA	NA	8660	1.724	0.08467	++++--++-+	0	6.555	9	0.6833	cg18091046	37	13	30077344	MTUS2;MTUS2	0.91564820671469
cg04431119	cg04431119	NA	NA	8661	-1.724	0.08467	++-----++-	0	4.601	9	0.8676	cg04431119	37	7	73039108	MLXIPL;MLXIPL;MLXIPL;MLXIPL	0.890458145557938
cg10829227	cg10829227	NA	NA	8658	-1.724	0.08467	---++-+---	22.5	11.613	9	0.236	cg10829227	37	19	47200595	PRKD2;PRKD2;PRKD2;PRKD2	0.965275348666794
cg14556851	cg14556851	NA	NA	8659	1.724	0.08467	+-+-+++-++	15.7	10.679	9	0.2983	cg14556851	37	2	238283454	COL6A3;COL6A3;COL6A3;COL6A3;COL6A3	0.955795471743876
cg00579805	cg00579805	NA	NA	8661	-1.724	0.08467	--+----+--	0	3.351	9	0.9487	cg00579805	37	1	185822829	HMCN1	0.971362549832802
cg12706938	cg12706938	NA	NA	8662	1.724	0.08467	-+++++-+-+	0	5.646	9	0.7747	cg12706938	37	19	1566839	MEX3D	0.939538265569515
cg23941211	cg23941211	NA	NA	8661	-1.724	0.08467	-++-------	0	4.508	9	0.8749	cg23941211	37	6	20907817	CDKAL1	0.966099504994745
cg02940003	cg02940003	NA	NA	8662	1.724	0.08467	+++--+++-+	4.6	9.431	9	0.3985	cg02940003	37	3	186174294		0.917166281242655
cg22863802	cg22863802	NA	NA	8654	1.724	0.08467	-+-++++--+	0	8.31	9	0.5032	cg22863802	37	4	39482134	LOC401127	0.949265597166853
cg11501374	cg11501374	NA	NA	8661	1.724	0.08468	++-+++-+++	0	4.442	9	0.88	cg11501374	37	22	29168272	CCDC117	0.975315186206673
cg24725441	cg24725441	NA	NA	8660	1.724	0.08468	++-+-++-++	53.3	19.269	9	0.023	cg24725441	37	2	232280961		0.884248543368578
cg23711554	cg23711554	NA	NA	8656	1.724	0.08468	+++-+-++-+	0	5.032	9	0.8315	cg23711554	37	1	19752176	CAPZB	0.888854603561926
cg10140171	cg10140171	NA	NA	8660	-1.724	0.08468	-+-+-+----	50.4	18.149	9	0.03348	cg10140171	37	10	126107537	OAT	0.949720547467281
cg01776199	cg01776199	NA	NA	8637	-1.724	0.08468	+----+-+--	59.6	22.273	9	0.008052	cg01776199	37	7	104892331	SRPK2;SRPK2	0.947408534867781
cg10797726	cg10797726	NA	NA	8661	-1.724	0.08468	-+-+------	0	7.076	9	0.6292	cg10797726	37	6	82957093	IBTK	0.968814941441539
cg02872476	cg02872476	NA	NA	8662	1.724	0.08468	+-++-+++-+	0	3.171	9	0.9571	cg02872476	37	16	90086806	DBNDD1	0.890458145557938
cg11279294	cg11279294	NA	NA	8661	1.724	0.08468	-++++-++-+	0	8.335	9	0.5007	cg11279294	37	5	132759792	FSTL4	0.947173272652331
cg02451670	cg02451670	NA	NA	8660	1.724	0.08468	-++-+-++-+	0	6.139	9	0.726	cg02451670	37	1	212207806	INTS7;DTL	0.946909501938809
cg20375721	cg20375721	NA	NA	8661	-1.724	0.08468	++--+-+-+-	0	4.149	9	0.9013	cg20375721	37	2	242847380		0.966741291251119
cg07875786	cg07875786	NA	NA	8660	1.724	0.08468	-+++--+-++	0	5.684	9	0.7711	cg07875786	37	5	92918927	NR2F1	0.934820429394081
cg18008037	cg18008037	NA	NA	8657	1.724	0.08469	+++++++--+	0	5.646	9	0.7748	cg18008037	37	7	158272029	PTPRN2;PTPRN2;PTPRN2	0.959320986727565
cg09554596	cg09554596	NA	NA	8662	1.724	0.08469	-+--++++++	44.1	16.098	9	0.06486	cg09554596	37	19	1004620	GRIN3B	0.932603776866176
cg19480965	cg19480965	NA	NA	8661	1.724	0.08469	-++--++-++	36.8	14.243	9	0.1139	cg19480965	37	6	3789433		0.909672140099579
cg18512262	cg18512262	NA	NA	8284	1.724	0.08469	++++?-+++-	0	7.026	8	0.5338	cg18512262	37	11	6049729	OR56A1	0.872341371839635
cg01354046	cg01354046	NA	NA	8660	1.724	0.08469	++++---+-+	0	7.883	9	0.546	cg01354046	37	5	171057339		0.946856417375958
cg13083004	cg13083004	NA	NA	8662	-1.724	0.08469	-+-++--+-+	29.3	12.731	9	0.1751	cg13083004	37	1	23809994	ASAP3;ASAP3	0.959014617848332
cg10859358	cg10859358	NA	NA	8661	-1.724	0.0847	--+----+--	0	6.206	9	0.7192	cg10859358	37	2	179672126	TTN;TTN;TTN;TTN;TTN;TTN;TTN;TTN;TTN;TTN	0.969540865984398
cg11682395	cg11682395	NA	NA	8662	1.724	0.0847	-++---++++	0	6.741	9	0.664	cg11682395	37	18	48493724	ELAC1	0.922604174949208
cg12807014	cg12807014	NA	NA	8659	-1.724	0.0847	--+-+---+-	35.5	13.946	9	0.1243	cg12807014	37	2	99347987	MGAT4A	0.9757637178922
cg16302310	cg16302310	NA	NA	8657	-1.724	0.0847	---+++----	0	8.027	9	0.5314	cg16302310	37	3	52260432	TLR9	0.974040168619452
cg02534163	cg02534163	NA	NA	8660	1.724	0.0847	++++++-+-+	0	8.179	9	0.5162	cg02534163	37	8	120650994	ENPP2;ENPP2;ENPP2	0.895224674337828
cg20788083	cg20788083	NA	NA	8641	1.724	0.0847	+++--+++++	7.4	9.718	9	0.3738	cg20788083	37	15	91566802	VPS33B	0.890458145557938
cg09177884	cg09177884	NA	NA	8661	-1.724	0.08471	-+-++-----	47.2	17.054	9	0.04787	cg09177884	37	7	1199841	ZFAND2A;ZFAND2A	0.969590478885748
cg13774792	cg13774792	NA	NA	8658	-1.724	0.08471	-+------+-	0	4.881	9	0.8446	cg13774792	37	11	133825997	IGSF9B	0.97382209139179
cg14353218	cg14353218	NA	NA	8656	-1.724	0.08471	--+-+++---	21.3	11.434	9	0.2471	cg14353218	37	14	48095792	MDGA2	0.899588261448156
cg25655336	cg25655336	NA	NA	8660	-1.724	0.08472	--+---++--	0	5.906	9	0.7493	cg25655336	37	6	32803488	TAP2;TAP2	0.962318460728882
cg14747903	cg14747903	NA	NA	8629	1.724	0.08472	+----+-+++	23.7	11.803	9	0.2247	cg14747903	37	19	35740509	LSR;LSR;LSR	0.966232277059609
cg10006762	cg10006762	NA	NA	8662	-1.724	0.08472	--+-----+-	22.2	11.569	9	0.2387	cg10006762	37	11	65342202	EHBP1L1	0.974412874273583
cg17029151	cg17029151	NA	NA	8661	-1.724	0.08472	--------+-	0	6.461	9	0.693	cg17029151	37	8	82644517	CHMP4C	0.945436142880992
cg00503917	cg00503917	NA	NA	8661	1.724	0.08473	-+-+-++-++	18.8	11.084	9	0.27	cg00503917	37	6	170041920	WDR27	0.88959599359008
cg04887414	cg04887414	NA	NA	8662	-1.724	0.08473	---+---++-	15.2	10.618	9	0.3028	cg04887414	37	15	40453526	BUB1B	0.96262606639749
cg08435240	cg08435240	NA	NA	8662	1.724	0.08473	-+++-+++--	19.9	11.241	9	0.2595	cg08435240	37	21	39643733	KCNJ15;KCNJ15;KCNJ15	0.960143030740007
cg26213471	cg26213471	NA	NA	8655	-1.724	0.08474	-----+-+--	0	3.041	9	0.9627	cg26213471	37	17	7142921	PHF23	0.955586332535377
cg13903378	cg13903378	NA	NA	8659	-1.724	0.08474	-----+--+-	0	4.279	9	0.8921	cg13903378	37	10	98272504	TLL2	0.959549590405869
cg18192252	cg18192252	NA	NA	8661	1.724	0.08474	-+++++---+	0	7.188	9	0.6176	cg18192252	37	6	125284250	STL	0.975030688527959
cg07220815	cg07220815	NA	NA	8662	1.724	0.08474	--++--++-+	36	14.067	9	0.12	cg07220815	37	15	44275895	FRMD5	0.878356698687691
cg19841237	cg19841237	NA	NA	8651	-1.724	0.08474	-----+----	0	5.888	9	0.751	cg19841237	37	4	110226500		0.947588459632367
cg14173599	cg14173599	NA	NA	8660	-1.724	0.08474	-+--------	0	3.413	9	0.9457	cg14173599	37	20	61867137	BIRC7;BIRC7	0.955852197622799
cg19931644	cg19931644	NA	NA	8644	-1.724	0.08474	----------	0	2.396	9	0.9836	cg19931644	37	8	12623485		0.949265597166853
cg02013527	cg02013527	NA	NA	8652	-1.724	0.08474	------+---	0	3.806	9	0.9237	cg02013527	37	5	88426579		0.950398778684709
cg09974566	cg09974566	NA	NA	8662	-1.724	0.08474	-+++-+++--	24.4	11.898	9	0.2191	cg09974566	37	22	32150118	DEPDC5;DEPDC5;DEPDC5;DEPDC5;DEPDC5	0.958087619460176
cg08224159	cg08224159	NA	NA	8662	-1.724	0.08474	------+---	6.3	9.606	9	0.3833	cg08224159	37	6	151646312	AKAP12;AKAP12	0.927712578184877
cg20110633	cg20110633	NA	NA	8660	-1.724	0.08475	--++------	38.8	14.701	9	0.09949	cg20110633	37	19	44302906	LYPD5;LYPD5	0.947173272652331
cg12528144	cg12528144	NA	NA	8659	-1.724	0.08475	-+-++-----	0	7.439	9	0.5915	cg12528144	37	10	102973538		0.967118011867223
cg00293303	cg00293303	NA	NA	8661	-1.724	0.08475	------++--	0	5.055	9	0.8295	cg00293303	37	12	1553525	ERC1;ERC1;ERC1;ERC1;ERC1	0.945214507305091
cg22788080	cg22788080	NA	NA	8651	1.724	0.08476	+-++-+-+++	0	7.857	9	0.5487	cg22788080	37	10	50747201	ERCC6	0.945819465465054
cg09183941	cg09183941	NA	NA	8662	-1.724	0.08476	--+-++----	0	1.351	9	0.9981	cg09183941	37	7	98030280	BAIAP2L1;BAIAP2L1	0.94935417688484
cg06374962	cg06374962	NA	NA	8660	1.724	0.08477	++++-+-++-	0	5.768	9	0.7629	cg06374962	37	4	111531926		0.911435640183961
cg20746634	cg20746634	NA	NA	7932	-1.724	0.08477	+-----?--+	20.8	10.099	8	0.2581	cg20746634	37	5	180047407	FLT4;FLT4	0.969881154083732
cg21925754	cg21925754	NA	NA	8659	-1.724	0.08477	--+-++-++-	10.7	10.082	9	0.3439	cg21925754	37	5	107008628		0.957534924422454
cg21210285	cg21210285	NA	NA	8662	-1.724	0.08478	-++-+-----	0	3.281	9	0.9521	cg21210285	37	7	105331648	ATXN7L1	0.949720547467281
cg01021053	cg01021053	NA	NA	8644	-1.724	0.08478	+-++------	0	7.989	9	0.5353	cg01021053	37	10	58121007	ZWINT;ZWINT;ZWINT;ZWINT;ZWINT;ZWINT	0.931959595396435
cg22761483	cg22761483	NA	NA	8662	1.724	0.08479	++++++--++	0	6.069	9	0.733	cg22761483	37	2	216489226		0.904846503271746
cg15284177	cg15284177	NA	NA	8282	1.724	0.08479	+--+?+-++-	12.1	9.102	8	0.3338	cg15284177	37	7	137029097	PTN	0.918988730914168
cg00732251	cg00732251	NA	NA	8662	-1.724	0.08479	--+----+--	0	7.113	9	0.6253	cg00732251	37	6	99276866		0.974040168619452
cg05892930	cg05892930	NA	NA	8662	1.724	0.0848	-+++++---+	14.9	10.574	9	0.306	cg05892930	37	1	6675543	PHF13	0.863793256830171
cg07301505	cg07301505	NA	NA	7917	1.723	0.0848	++--++?+++	0	5.315	8	0.7234	cg07301505	37	10	99400264	PI4K2A	0.971362549832802
cg13348530	cg13348530	NA	NA	8659	1.723	0.0848	++--++++-+	0	7.061	9	0.6308	cg13348530	37	4	7283184	SORCS2	0.934008575828852
cg00573880	cg00573880	NA	NA	8661	-1.723	0.0848	-+++------	0	3.589	9	0.9363	cg00573880	37	1	36772749	C1orf113;C1orf113;C1orf113	0.973951883419338
cg10076479	cg10076479	NA	NA	8661	1.724	0.0848	+-+++++++-	22.5	11.612	9	0.2361	cg10076479	37	2	4703864		0.951338858326432
cg22385463	cg22385463	NA	NA	8660	-1.723	0.0848	-+++--+---	4.9	9.461	9	0.3959	cg22385463	37	11	67407517	TBX10	0.968179396790532
cg00713567	cg00713567	NA	NA	8658	1.723	0.08481	-++-+---++	36.5	14.167	9	0.1165	cg00713567	37	8	143545949	BAI1	0.944205509636931
cg27658698	cg27658698	NA	NA	8662	-1.723	0.08481	---+-++---	2	9.182	9	0.4207	cg27658698	37	5	175955578	RNF44	0.973461725894652
cg18206459	cg18206459	NA	NA	8662	1.723	0.08481	++--++-+++	33.7	13.568	9	0.1385	cg18206459	37	2	208030726	KLF7	0.917427690532335
cg17287974	cg17287974	NA	NA	8661	-1.723	0.08481	--+--++-+-	61.3	23.251	9	0.005657	cg17287974	37	2	145876471		0.947173272652331
cg04027045	cg04027045	NA	NA	8662	1.723	0.08481	-+-++++++-	27	12.33	9	0.1954	cg04027045	37	6	11632539		0.947173272652331
cg27002639	cg27002639	NA	NA	8658	1.723	0.08481	+++-+-+--+	52.2	18.838	9	0.0266	cg27002639	37	16	78601961	WWOX	0.931959595396435
cg11669516	cg11669516	NA	NA	8662	-1.723	0.08481	------+--+	0	7.642	9	0.5706	cg11669516	37	2	217501092	IGFBP2	0.974906095577206
cg04043919	cg04043919	NA	NA	8661	1.723	0.08482	+++-+--+++	0	6.525	9	0.6864	cg04043919	37	16	89725091	C16orf55;CHMP1A;CHMP1A	0.931762367576155
cg14665192	cg14665192	NA	NA	8656	1.723	0.08482	+--+++-+++	0	6.922	9	0.6452	cg14665192	37	12	6898711	CD4;CD4	0.948901260356003
cg25478113	cg25478113	NA	NA	8657	1.723	0.08482	++++++-+++	0	3.868	9	0.9199	cg25478113	37	7	113723483		0.918411364092201
cg26694990	cg26694990	NA	NA	8653	-1.723	0.08482	+++---+---	41.8	15.477	9	0.07864	cg26694990	37	6	32141146	AGPAT1;AGPAT1	0.934070932276463
cg09126995	cg09126995	NA	NA	8659	1.723	0.08482	+++-+-+++-	0	8.454	9	0.4891	cg09126995	37	1	33814006	PHC2;PHC2	0.948974210663191
cg20801456	cg20801456	NA	NA	8656	1.723	0.08482	++--++++-+	0	3.178	9	0.9568	cg20801456	37	1	226099031		0.949720547467281
cg26146455	cg26146455	NA	NA	8662	-1.723	0.08482	-++---+---	0	8.475	9	0.4871	cg26146455	37	2	1681820	PXDN	0.961284894516006
cg07418126	cg07418126	NA	NA	8653	1.723	0.08483	++++-+-+-+	0	6.423	9	0.6969	cg07418126	37	19	49838101	CD37;CD37	0.934640413347829
cg20563269	cg20563269	NA	NA	8653	1.723	0.08483	-+++-+++-+	0	3.09	9	0.9606	cg20563269	37	2	129104576		0.947173272652331
cg18070630	cg18070630	NA	NA	8661	1.723	0.08483	+++-+-++-+	13.8	10.443	9	0.3158	cg18070630	37	17	1792131	RPA1	0.944852494767445
cg04585389	cg04585389	NA	NA	8660	-1.723	0.08483	----+-+---	0	3.289	9	0.9517	cg04585389	37	16	1486048	CCDC154	0.960485936739032
cg00877938	cg00877938	NA	NA	8654	1.723	0.08483	++++-+++++	0	7.099	9	0.6268	cg00877938	37	4	8692828		0.953908688445329
cg17123029	cg17123029	NA	NA	8662	-1.723	0.08483	--++------	27.5	12.415	9	0.1909	cg17123029	37	17	43025585	KIF18B	0.862808652666738
cg09937324	cg09937324	NA	NA	8660	1.723	0.08483	++-+++-+-+	0	4.178	9	0.8993	cg09937324	37	20	37376998	ACTR5	0.975315186206673
cg02357631	cg02357631	NA	NA	8661	-1.723	0.08484	---+----+-	0	2.701	9	0.975	cg02357631	37	17	40120470	CNP	0.970404403171695
cg00697979	cg00697979	NA	NA	8638	-1.723	0.08484	++-+------	19.5	11.174	9	0.2639	cg00697979	37	16	84538428	KIAA1609	0.949965891001266
cg09455126	cg09455126	NA	NA	8657	-1.723	0.08484	-+--+----+	53.6	19.381	9	0.02214	cg09455126	37	15	25338790	SNORD116-24	0.944852494767445
cg23498755	cg23498755	NA	NA	8662	1.723	0.08484	-++-+-++-+	18.3	11.02	9	0.2744	cg23498755	37	2	143999025	ARHGAP15	0.898330775414414
cg11393119	cg11393119	NA	NA	8661	-1.723	0.08484	++-----+--	32.3	13.3	9	0.1495	cg11393119	37	2	118572118	DDX18	0.966439916216263
cg11116142	cg11116142	NA	NA	8662	-1.723	0.08484	-+-------+	18.4	11.03	9	0.2736	cg11116142	37	3	3221344	CRBN	0.971211839072465
cg11177858	cg11177858	NA	NA	8661	1.723	0.08485	++-+++++-+	0	6.945	9	0.6428	cg11177858	37	14	104399023	TDRD9	0.898952650006909
cg23067085	cg23067085	NA	NA	8659	-1.723	0.08485	--++-+----	3.9	9.362	9	0.4045	cg23067085	37	3	71180032	FOXP1	0.924538302726016
cg14159818	cg14159818	NA	NA	8661	1.723	0.08485	-+-+++-+++	0	3.209	9	0.9554	cg14159818	37	20	3749519	C20orf27	0.946969598819048
cg24685664	cg24685664	NA	NA	8660	1.723	0.08485	+++++-++++	0	4.995	9	0.8348	cg24685664	37	15	47477911		0.840720926531777
cg25043279	cg25043279	NA	NA	8660	1.723	0.08486	++-+--++-+	27.7	12.444	9	0.1894	cg25043279	37	7	148287142	C7orf33	0.969893287215314
cg05602783	cg05602783	NA	NA	7927	1.723	0.08487	++++-+?++-	29.3	11.314	8	0.1845	cg05602783	37	7	23145260	KLHL7;KLHL7	0.968862406644511
cg01408654	cg01408654	NA	NA	8661	1.723	0.08487	++--++-+-+	25.9	12.15	9	0.205	cg01408654	37	4	134070437	PCDH10;PCDH10	0.902001767251433
cg22621063	cg22621063	NA	NA	8662	1.723	0.08487	-++--++-++	0	7.79	9	0.5555	cg22621063	37	1	38020505	SNIP1	0.947408534867781
cg03345116	cg03345116	NA	NA	8659	-1.723	0.08487	-+++--++--	54.3	19.693	9	0.0199	cg03345116	37	11	114104210	ZBTB16;ZBTB16	0.779418527841661
cg11395579	cg11395579	NA	NA	8662	1.723	0.08487	+++++--+++	44.2	16.116	9	0.06451	cg11395579	37	10	88299051		0.948130585089531
cg16935709	cg16935709	NA	NA	8659	-1.723	0.08488	-------++-	0	5.874	9	0.7524	cg16935709	37	3	130745618	NEK11;NEK11;ASTE1;ASTE1;NEK11	0.96262606639749
cg18845289	cg18845289	NA	NA	8662	-1.723	0.08488	-++-+-----	19.1	11.123	9	0.2674	cg18845289	37	12	121124611	MLEC	0.971790556278276
cg12695615	cg12695615	NA	NA	8660	-1.723	0.08488	-+-+-+-+--	49.1	17.676	9	0.03912	cg12695615	37	20	61428209	C20orf20	0.966894248777836
cg10405729	cg10405729	NA	NA	8662	1.723	0.08488	+-++-++++-	53.8	19.499	9	0.02127	cg10405729	37	11	58483730	GLYAT;GLYAT	0.963606456995477
cg12837306	cg12837306	NA	NA	8658	1.723	0.08489	+-+--++-++	61.8	23.565	9	0.005045	cg12837306	37	7	157072526		0.967032386201236
cg14893128	cg14893128	NA	NA	8655	-1.723	0.08489	----+-+++-	4.9	9.46	9	0.3959	cg14893128	37	20	32077794	CBFA2T2	0.939364930800972
cg18172877	cg18172877	NA	NA	8661	1.723	0.08489	+++++--+++	0	4.031	9	0.9093	cg18172877	37	5	1878672	IRX4	0.958491001912054
cg23061272	cg23061272	NA	NA	8650	1.723	0.08489	++++-+++++	0	5.904	9	0.7495	cg23061272	37	8	120686681		0.908671494632857
cg22237346	cg22237346	NA	NA	8658	-1.723	0.08489	+-++----+-	0	5.819	9	0.7579	cg22237346	37	12	123464821	ARL6IP4;ARL6IP4;ARL6IP4;ARL6IP4	0.972972762263184
cg23965165	cg23965165	NA	NA	8660	1.723	0.0849	++++-++++-	14	10.47	9	0.3138	cg23965165	37	3	170133799		0.947588459632367
cg03144643	cg03144643	NA	NA	8662	1.723	0.0849	+--++-++++	0	6.406	9	0.6987	cg03144643	37	16	19078864	COQ7	0.973120369985853
cg22965432	cg22965432	NA	NA	8661	1.723	0.0849	+-++++--++	58.8	21.825	9	0.009451	cg22965432	37	5	100240059	ST8SIA4;ST8SIA4	0.956400575888068
cg22154659	cg22154659	NA	NA	8661	1.723	0.08491	+++-++--++	0	6.408	9	0.6985	cg22154659	37	7	27134369	HOXA1;HOXA1	0.969881154083732
cg20012024	cg20012024	NA	NA	8650	-1.723	0.08491	----------	0	3.044	9	0.9625	cg20012024	37	1	160991549	F11R	0.959014617848332
cg17566002	cg17566002	NA	NA	8658	-1.723	0.08491	-++++-----	40	15.007	9	0.09074	cg17566002	37	5	7080810		0.9253384936862
cg05557233	cg05557233	NA	NA	8645	1.723	0.08491	+-+++-++++	23.1	11.697	9	0.2309	cg05557233	37	6	27482950		0.959014617848332
cg12498887	cg12498887	NA	NA	8662	1.723	0.08491	++++-+-+++	0	3.005	9	0.9641	cg12498887	37	22	33196328	SYN3;TIMP3;SYN3;SYN3	0.949933807185255
cg13284981	cg13284981	NA	NA	8661	-1.723	0.08491	+----+++--	33.5	13.532	9	0.14	cg13284981	37	2	70903803	ADD2;ADD2;ADD2;ADD2;ADD2	0.927044479932848
cg16050326	cg16050326	NA	NA	7930	-1.723	0.08491	----+-?-++	54	17.381	8	0.02638	cg16050326	37	1	26074002	MAN1C1	0.94237811536828
cg14324800	cg14324800	NA	NA	8639	1.723	0.08491	+++-+-+--+	0	8.047	9	0.5294	cg14324800	37	20	49345183		0.92479113925716
cg13689497	cg13689497	NA	NA	8659	1.723	0.08491	-+++++++++	0	6.257	9	0.7139	cg13689497	37	19	3201528	NCLN	0.963310495341594
cg00571434	cg00571434	NA	NA	8658	1.723	0.08492	+-++-++++-	0	8.606	9	0.4744	cg00571434	37	6	28550427	SCAND3	0.846109541644089
cg01948148	cg01948148	NA	NA	8662	-1.723	0.08492	--------+-	0	4.61	9	0.8669	cg01948148	37	5	133968651	SAR1B;SAR1B	0.951539072340181
cg27229664	cg27229664	NA	NA	8662	1.723	0.08493	++-++-++-+	0	8.326	9	0.5016	cg27229664	37	16	85096666	KIAA0513	0.973822308760272
cg00983482	cg00983482	NA	NA	8662	-1.723	0.08493	----+++++-	13.3	10.378	9	0.3207	cg00983482	37	10	130083707		0.892345202225455
cg09861604	cg09861604	NA	NA	8660	1.723	0.08493	+++-+-+++-	0	6.356	9	0.7039	cg09861604	37	1	16767647	NECAP2;NECAP2;NECAP2	0.95874933148864
cg15091419	cg15091419	NA	NA	8660	-1.723	0.08493	-+-----++-	49.9	17.968	9	0.03555	cg15091419	37	1	228593739	TRIM11	0.9757637178922
cg04934643	cg04934643	NA	NA	8661	1.723	0.08493	--++++++++	0	3.424	9	0.9451	cg04934643	37	14	105817512	PACS2;PACS2	0.942396934897797
cg07080049	cg07080049	NA	NA	8661	1.723	0.08493	-+++++--++	0	6.449	9	0.6943	cg07080049	37	9	96214194	FAM120A;FAM120AOS;FAM120A	0.955744369809497
cg01812305	cg01812305	NA	NA	8658	1.723	0.08493	+++++-++++	0	5.977	9	0.7422	cg01812305	37	3	117348652		0.958522890930129
cg18053228	cg18053228	NA	NA	8661	1.723	0.08494	+++++++-+-	0	8.954	9	0.4415	cg18053228	37	11	68853915	TPCN2	0.931020512699361
cg08769276	cg08769276	NA	NA	8658	-1.723	0.08494	-++-------	0	8.379	9	0.4965	cg08769276	37	4	186347048	UFSP2;UFSP2;UFSP2	0.911051164585306
cg06959021	cg06959021	NA	NA	8659	-1.723	0.08494	--++----+-	0	5.072	9	0.828	cg06959021	37	12	110348880	TCHP;TCHP	0.975315186206673
cg25541666	cg25541666	NA	NA	8277	1.723	0.08494	--++?++-++	0	7.039	8	0.5324	cg25541666	37	5	87848492	LOC645323	0.94851513592668
cg08066721	cg08066721	NA	NA	7931	-1.723	0.08494	---+--?+--	13.3	9.23	8	0.3233	cg08066721	37	12	130921861	RIMBP2	0.947173272652331
cg12847373	cg12847373	NA	NA	8662	1.723	0.08495	+-+-++--++	32.1	13.262	9	0.1511	cg12847373	37	13	78493349	EDNRB;EDNRB;EDNRB	0.959014617848332
cg00281664	cg00281664	NA	NA	8661	-1.723	0.08495	+---+-++--	9.7	9.966	9	0.3532	cg00281664	37	13	113384048	ATP11A;ATP11A	0.972836243697346
cg16592491	cg16592491	NA	NA	8626	1.723	0.08495	++-+++++--	19	11.117	9	0.2678	cg16592491	37	16	5236628		0.975207480446925
cg06520134	cg06520134	NA	NA	8661	1.723	0.08495	+++++--+++	0	4.801	9	0.8513	cg06520134	37	20	45146311		0.963326920461716
cg05644990	cg05644990	NA	NA	8656	1.723	0.08495	+-+++--+++	18.6	11.051	9	0.2722	cg05644990	37	5	56469019	GPBP1;GPBP1	0.959041468320369
cg19713460	cg19713460	NA	NA	8661	-1.723	0.08496	+--++----+	28.4	12.576	9	0.1827	cg19713460	37	22	39745530	SYNGR1;SYNGR1	0.910885448739293
cg23489729	cg23489729	NA	NA	8660	-1.723	0.08496	--+----++-	0	7.373	9	0.5983	cg23489729	37	3	122512961	DIRC2;HSPBAP1	0.898377490850302
cg11673840	cg11673840	NA	NA	8662	-1.723	0.08496	+---------	0	4.542	9	0.8723	cg11673840	37	17	47092156	IGF2BP1;IGF2BP1	0.881585012056319
cg01693503	cg01693503	NA	NA	8662	-1.723	0.08496	--+-------	0	3.798	9	0.9242	cg01693503	37	11	72145691	CLPB	0.9757637178922
cg15951914	cg15951914	NA	NA	8662	-1.723	0.08496	----+--+-+	0	7.123	9	0.6243	cg15951914	37	7	104863626	SRPK2;SRPK2	0.927730883426786
cg19267254	cg19267254	NA	NA	8661	1.723	0.08497	++-+---+-+	39.7	14.927	9	0.09296	cg19267254	37	1	15828075	CASP9;CASP9	0.958298117881764
cg11511819	cg11511819	NA	NA	8656	1.723	0.08497	-++++-++-+	0	6.931	9	0.6443	cg11511819	37	13	19755670	TUBA3C	0.970774642081352
cg03214765	cg03214765	NA	NA	8660	-1.723	0.08497	+------+--	0.7	9.06	9	0.4317	cg03214765	37	19	55678215	C19orf51	0.965386580831932
cg04503182	cg04503182	NA	NA	8661	1.723	0.08497	-+++++--++	7.7	9.749	9	0.3712	cg04503182	37	3	53078218	SFMBT1;SFMBT1;SFMBT1	0.894395175118528
cg00664446	cg00664446	NA	NA	8662	1.723	0.08498	++++-+++-+	0	2.92	9	0.9674	cg00664446	37	6	134141554	MGC34034;MGC34034	0.927328612937703
cg03024246	cg03024246	NA	NA	8661	-1.723	0.08498	--+---+-+-	0	6.403	9	0.699	cg03024246	37	11	96124628	JRKL	0.97215061588183
cg08977371	cg08977371	NA	NA	8657	1.722	0.08498	++++--+-++	0	4.58	9	0.8693	cg08977371	37	16	82660490	CDH13	0.973253536417808
cg27301488	cg27301488	NA	NA	8662	1.722	0.08498	++--++++++	0	6.931	9	0.6443	cg27301488	37	12	132670344		0.966291882028397
cg14598846	cg14598846	NA	NA	8661	1.722	0.08498	-+-+-+++++	0	6.5	9	0.6891	cg14598846	37	8	145008909	PLEC1;PLEC1;PLEC1;PLEC1;PLEC1;PLEC1;PLEC1;PLEC1	0.968337368729339
cg12530103	cg12530103	NA	NA	8661	-1.722	0.08499	---+-++++-	13.5	10.405	9	0.3187	cg12530103	37	10	432066	DIP2C	0.877082061852108
cg18996090	cg18996090	NA	NA	8661	-1.722	0.08499	++-------+	37.8	14.479	9	0.1063	cg18996090	37	3	67022890		0.952559810174644
cg26383193	cg26383193	NA	NA	8285	-1.722	0.08499	---+?-----	0	5.287	8	0.7265	cg26383193	37	4	47488375	ATP10D	0.866016545219307
cg01863319	cg01863319	NA	NA	8658	-1.722	0.08499	+---+++-+-	47.4	17.121	9	0.04686	cg01863319	37	19	1429261	DAZAP1;DAZAP1	0.955800561605895
cg02746381	cg02746381	NA	NA	8662	1.722	0.085	+++-+-+--+	55.2	20.077	9	0.01744	cg02746381	37	2	14772963	FAM84A;FAM84A	0.966291882028397
cg03801691	cg03801691	NA	NA	8662	-1.722	0.085	----+---++	0	7.098	9	0.627	cg03801691	37	3	11599816	VGLL4;VGLL4;VGLL4;VGLL4	0.844831621291319
cg06014332	cg06014332	NA	NA	8661	-1.722	0.085	-++-------	0	4.963	9	0.8375	cg06014332	37	11	66278041	BBS1	0.95681427817711
cg12178147	cg12178147	NA	NA	8662	1.722	0.085	-++-+-++++	0	6.079	9	0.732	cg12178147	37	12	109576929	ACACB	0.943074127186429
cg06252355	cg06252355	NA	NA	8661	-1.722	0.085	--+-+-+-+-	0	7.185	9	0.6179	cg06252355	37	3	195477915	MUC4;MUC4;MUC4	0.96262606639749
cg10920817	cg10920817	NA	NA	8284	1.722	0.085	-+-+?+++++	0	5.933	8	0.6548	cg10920817	37	13	34702716		0.922604174949208
cg20973649	cg20973649	NA	NA	8661	1.722	0.08501	+-++-+++++	0	6.345	9	0.7049	cg20973649	37	5	141855127		0.965412029184679
cg06777321	cg06777321	NA	NA	8662	-1.722	0.08501	------+-+-	9.3	9.928	9	0.3564	cg06777321	37	5	16182882		0.914679392794753
cg05820312	cg05820312	NA	NA	8661	-1.722	0.08501	-------++-	0	4.091	9	0.9053	cg05820312	37	8	141468672	TRAPPC9;TRAPPC9;TRAPPC9	0.862141790722388
cg17545218	cg17545218	NA	NA	8624	1.722	0.08501	+-+++-+-++	0	7.316	9	0.6042	cg17545218	37	6	28831849		0.974040168619452
cg00559935	cg00559935	NA	NA	8662	1.722	0.08501	++-+--++++	20.6	11.333	9	0.2536	cg00559935	37	2	238990731	SCLY	0.942839367503313
cg15350925	cg15350925	NA	NA	8662	1.722	0.08501	--+-++-+++	3.6	9.338	9	0.4067	cg15350925	37	8	86132775	C8orf59;C8orf59;C8orf59;C8orf59	0.973734672889005
cg18966401	cg18966401	NA	NA	8661	1.722	0.08501	++---+++++	0	5.507	9	0.788	cg18966401	37	1	201979478	ELF3;ELF3	0.970352231782885
cg20165694	cg20165694	NA	NA	8660	1.722	0.08502	+++--+-+++	0	5.702	9	0.7694	cg20165694	37	13	30077315	MTUS2;MTUS2	0.96423352992598
cg27659903	cg27659903	NA	NA	8662	-1.722	0.08502	-++-+---+-	21.9	11.526	9	0.2414	cg27659903	37	2	236514471	AGAP1;AGAP1	0.904846503271746
cg14891651	cg14891651	NA	NA	8660	1.722	0.08502	+-+++++-++	39.6	14.901	9	0.09369	cg14891651	37	11	3690320	CHRNA10	0.890458145557938
cg04071866	cg04071866	NA	NA	8661	-1.722	0.08503	-------+-+	14.7	10.546	9	0.3081	cg04071866	37	16	4700737	MGRN1;MGRN1;MGRN1;MGRN1	0.957981523734582
cg22671421	cg22671421	NA	NA	8661	1.722	0.08503	+++-+--+++	33.7	13.569	9	0.1385	cg22671421	37	10	102507979	PAX2;PAX2;PAX2;PAX2;PAX2	0.95262854436159
cg19625689	cg19625689	NA	NA	8660	1.722	0.08503	++---+++++	0	2.246	9	0.987	cg19625689	37	8	1051510		0.975053637255066
cg07390791	cg07390791	NA	NA	8661	1.722	0.08503	+-++++++++	0	7.768	9	0.5577	cg07390791	37	2	239464827		0.973550489728382
cg16250355	cg16250355	NA	NA	8658	1.722	0.08504	-+++-+--++	0	5.483	9	0.7903	cg16250355	37	3	47823674	SMARCC1	0.924886300470399
cg00050224	cg00050224	NA	NA	8661	1.722	0.08504	--+++-+--+	0	8.525	9	0.4822	cg00050224	37	17	78327956	RNF213;LOC100294362	0.953719501061999
cg07475232	cg07475232	NA	NA	8661	-1.722	0.08504	---++-----	0	6.412	9	0.698	cg07475232	37	3	5021225	BHLHE40;BHLHE40	0.972454432866597
cg19172170	cg19172170	NA	NA	8662	-1.722	0.08504	-----+-+--	0	3.991	9	0.912	cg19172170	37	11	20627781	SLC6A5	0.946831310081992
cg16705281	cg16705281	NA	NA	8656	1.722	0.08504	+-+--++--+	0	7.924	9	0.5419	cg16705281	37	13	49790604		0.866597313588228
cg12671632	cg12671632	NA	NA	8662	1.722	0.08504	++++-++++-	43.6	15.947	9	0.06799	cg12671632	37	6	422935		0.946909501938809
cg06843575	cg06843575	NA	NA	8659	-1.722	0.08504	--+----++-	27.8	12.466	9	0.1883	cg06843575	37	2	73612712	ALMS1	0.856801100123917
cg13536876	cg13536876	NA	NA	8661	-1.722	0.08504	-+-+++-+--	2	9.181	9	0.4207	cg13536876	37	7	1707236		0.889060712365123
cg10370305	cg10370305	NA	NA	8659	1.722	0.08504	-+++-+++++	1.2	9.111	9	0.4271	cg10370305	37	11	27303972		0.94237811536828
cg09641215	cg09641215	NA	NA	8662	1.722	0.08505	++++----++	18.4	11.031	9	0.2736	cg09641215	37	22	31064577	DUSP18	0.971211839072465
cg00478421	cg00478421	NA	NA	8661	1.722	0.08506	++---+++++	8.2	9.804	9	0.3666	cg00478421	37	2	11515109		0.906382559738831
cg06798642	cg06798642	NA	NA	8649	-1.722	0.08506	---+-+-+--	0	5.769	9	0.7628	cg06798642	37	4	48272082	TEC	0.97215313189574
cg11302401	cg11302401	NA	NA	8661	-1.722	0.08506	+---+----+	0	6.983	9	0.6389	cg11302401	37	6	6688847		0.87330955720947
cg19104471	cg19104471	NA	NA	8662	1.722	0.08507	-+++++--++	28.8	12.635	9	0.1798	cg19104471	37	20	43589220	TOMM34	0.971763966033513
cg23581866	cg23581866	NA	NA	8662	-1.722	0.08507	+-+-+--++-	19.2	11.132	9	0.2667	cg23581866	37	10	120938514	PRDX3;PRDX3	0.834959045605939
cg08223771	cg08223771	NA	NA	8657	1.722	0.08507	++-+-+++++	0	4.636	9	0.8648	cg08223771	37	8	74361268	STAU2;STAU2;STAU2;STAU2	0.961360886239977
cg01319323	cg01319323	NA	NA	8662	-1.722	0.08507	+---+++---	44	16.076	9	0.06531	cg01319323	37	9	131789189	SH3GLB2	0.97215061588183
cg05580415	cg05580415	NA	NA	8661	-1.722	0.08507	---+-++---	22.5	11.613	9	0.236	cg05580415	37	17	80553970	FOXK2	0.9757637178922
cg27463181	cg27463181	NA	NA	8659	-1.722	0.08507	----+-+---	2.5	9.229	9	0.4164	cg27463181	37	12	130258121	TMEM132D	0.975419931137784
cg14584031	cg14584031	NA	NA	8660	-1.722	0.08507	+-++------	25.2	12.035	9	0.2114	cg14584031	37	4	82965088		0.965740337317671
cg12138063	cg12138063	NA	NA	8660	1.722	0.08508	++++++-+++	0	4.78	9	0.8531	cg12138063	37	19	16607096	C19orf44;CALR3	0.941993501699501
cg05766921	cg05766921	NA	NA	8662	1.722	0.08508	+-++-++-++	0	8.172	9	0.5169	cg05766921	37	10	69419453	CTNNA3;CTNNA3	0.846109541644089
cg09486166	cg09486166	NA	NA	8645	-1.722	0.08509	-++----++-	0	7.34	9	0.6017	cg09486166	37	22	30234222	ASCC2;ASCC2	0.95731183746537
cg04514868	cg04514868	NA	NA	8662	-1.722	0.08509	---+++----	4.9	9.46	9	0.3959	cg04514868	37	14	105931040	MTA1	0.963424573253753
cg16596470	cg16596470	NA	NA	8651	1.722	0.0851	+-++--++-+	6.7	9.645	9	0.38	cg16596470	37	1	246451744	SMYD3;SMYD3	0.947588459632367
cg00555094	cg00555094	NA	NA	8660	-1.722	0.0851	-+-+-----+	16.6	10.786	9	0.2906	cg00555094	37	20	25605889	NANP	0.963310495341594
cg03606328	cg03606328	NA	NA	8635	-1.722	0.0851	--+-----+-	0	3.96	9	0.914	cg03606328	37	1	62902271	USP1;USP1;USP1	0.963310495341594
cg20967819	cg20967819	NA	NA	8662	1.722	0.0851	++-+---+++	24.2	11.876	9	0.2204	cg20967819	37	11	11641450	GALNTL4	0.832621941632481
cg24011531	cg24011531	NA	NA	8662	-1.722	0.0851	--++------	0	3.033	9	0.963	cg24011531	37	6	114180173	MARCKS	0.937790254379353
cg00203284	cg00203284	NA	NA	8662	1.722	0.0851	-+-+-+-+++	0	7.446	9	0.5908	cg00203284	37	1	47910914		0.935919159144147
cg00115654	cg00115654	NA	NA	8661	1.722	0.08511	+++++-+--+	0	5.767	9	0.763	cg00115654	37	9	136294920	ADAMTS13;ADAMTS13;ADAMTS13;ADAMTS13	0.939283338866074
cg11787828	cg11787828	NA	NA	8658	1.722	0.08511	+++++-+-++	0	5.736	9	0.766	cg11787828	37	6	97345624	NDUFAF4	0.962318460728882
cg21552292	cg21552292	NA	NA	8655	1.722	0.08512	++-+++++++	0	2.658	9	0.9763	cg21552292	37	5	14316516	TRIO	0.922879858241076
cg04765236	cg04765236	NA	NA	8660	-1.722	0.08512	-+---+----	0	4.925	9	0.8408	cg04765236	37	19	4066876	ZBTB7A	0.959646491775605
cg02151312	cg02151312	NA	NA	8662	1.722	0.08513	+++----+++	0	8.002	9	0.5339	cg02151312	37	17	70553251		0.832621941632481
cg11274527	cg11274527	NA	NA	8660	1.722	0.08513	+----+++++	8.1	9.789	9	0.3678	cg11274527	37	3	62384401	CADPS;CADPS;CADPS	0.856170631524068
cg11417092	cg11417092	NA	NA	8660	1.722	0.08513	+++-++++--	8.2	9.809	9	0.3662	cg11417092	37	7	1057285	C7orf50;C7orf50;C7orf50	0.9753882820107
cg18335933	cg18335933	NA	NA	8644	1.722	0.08514	-+++---+++	38	14.512	9	0.1052	cg18335933	37	6	2765945	WRNIP1;WRNIP1	0.974786188615179
cg24629392	cg24629392	NA	NA	8662	-1.722	0.08514	-+---++---	47.3	17.093	9	0.04728	cg24629392	37	20	37057366	LOC388796;SNORA71A;LOC388796	0.9757637178922
cg06146665	cg06146665	NA	NA	8662	-1.722	0.08514	+-+---+---	0	6.459	9	0.6932	cg06146665	37	17	76799964	USP36	0.965267937902867
cg05242915	cg05242915	NA	NA	8653	-1.722	0.08514	-------++-	0	7.742	9	0.5603	cg05242915	37	19	1263080		0.894902483478542
cg13316854	cg13316854	NA	NA	8645	-1.722	0.08515	+--++---+-	29.6	12.789	9	0.1724	cg13316854	37	2	177027856	HOXD3	0.932581784815083
cg03427577	cg03427577	NA	NA	8657	1.722	0.08515	+--+-+++++	0	8.198	9	0.5143	cg03427577	37	2	61809639		0.925971978936457
cg27507412	cg27507412	NA	NA	8661	1.722	0.08515	++-+-++-++	0	7.081	9	0.6287	cg27507412	37	3	113958126		0.966291882028397
cg09419402	cg09419402	NA	NA	8660	-1.721	0.08516	++---++---	0	6.088	9	0.7311	cg09419402	37	17	21187779	MAP2K3	0.953967998663699
cg24664347	cg24664347	NA	NA	8659	1.721	0.08516	--+++++--+	0	5.555	9	0.7835	cg24664347	37	8	86841010	REXO1L2P	0.967644443292233
cg24112091	cg24112091	NA	NA	8662	1.721	0.08516	++++--++++	3.4	9.316	9	0.4086	cg24112091	37	11	69683619		0.88316258841862
cg15452573	cg15452573	NA	NA	8662	1.721	0.08516	+-+++--+-+	43.2	15.851	9	0.07005	cg15452573	37	4	90758843	SNCA;SNCA;SNCA;SNCA	0.962771080141115
cg08750554	cg08750554	NA	NA	8658	1.721	0.08517	++++--+--+	50.2	18.09	9	0.03414	cg08750554	37	1	1005100		0.963905757678153
cg26451575	cg26451575	NA	NA	8640	-1.721	0.08517	+++-------	20	11.243	9	0.2594	cg26451575	37	7	26240675	CBX3;HNRNPA2B1;CBX3;HNRNPA2B1	0.92551947593323
cg21844472	cg21844472	NA	NA	8660	-1.721	0.08518	------+---	2.3	9.208	9	0.4183	cg21844472	37	3	160559936	PPM1L	0.97215061588183
cg21906519	cg21906519	NA	NA	8662	1.721	0.08518	+-+-++++-+	19.8	11.223	9	0.2607	cg21906519	37	11	118515840	PHLDB1;PHLDB1;PHLDB1	0.881507630657819
cg23785790	cg23785790	NA	NA	8656	-1.721	0.08518	-----+--+-	9.8	9.978	9	0.3523	cg23785790	37	12	107713049	BTBD11	0.973734672889005
cg00831726	cg00831726	NA	NA	8281	1.721	0.08518	++++?+++-+	0	3.392	8	0.9074	cg00831726	37	3	142700876		0.974588019246579
cg02347527	cg02347527	NA	NA	8662	-1.721	0.08518	--------++	55.8	20.359	9	0.01582	cg02347527	37	12	113916891		0.955072058912717
cg17609976	cg17609976	NA	NA	8659	1.721	0.08519	-++++-++++	0	4.465	9	0.8782	cg17609976	37	4	189956791		0.955041964491946
cg21703056	cg21703056	NA	NA	8660	-1.721	0.08519	-+-++-----	0	7.951	9	0.5391	cg21703056	37	20	60697448	LSM14B	0.940755278994844
cg23938476	cg23938476	NA	NA	8660	-1.721	0.08519	-++-+---+-	20.2	11.272	9	0.2575	cg23938476	37	6	30615339	C6orf136;C6orf136;C6orf136	0.97252987691826
cg13615030	cg13615030	NA	NA	8661	-1.721	0.08519	----+---+-	0	4.342	9	0.8875	cg13615030	37	9	130639783	AK1	0.964250342584426
cg10876737	cg10876737	NA	NA	8660	-1.721	0.0852	--+---+-+-	0	8.383	9	0.4961	cg10876737	37	5	1052223	SLC12A7	0.972758561411611
cg20523092	cg20523092	NA	NA	8659	-1.721	0.0852	-+-++---+-	31.5	13.136	9	0.1566	cg20523092	37	18	77160212	NFATC1;NFATC1;NFATC1;NFATC1;NFATC1	0.927831885251611
cg21341822	cg21341822	NA	NA	8659	-1.721	0.0852	--+-+-+---	0	8.645	9	0.4707	cg21341822	37	13	37250195	C13orf36	0.975038833123894
cg08515264	cg08515264	NA	NA	8661	1.721	0.08521	-+--++++++	0	5.346	9	0.8032	cg08515264	37	3	125878062	ALDH1L1	0.957981523734582
cg25995133	cg25995133	NA	NA	8653	-1.721	0.08521	+----+-+--	0	8.191	9	0.515	cg25995133	37	11	407183	SIGIRR;SIGIRR;SIGIRR	0.96332940680169
cg00491851	cg00491851	NA	NA	8657	-1.721	0.08522	--+++-----	0	7.323	9	0.6036	cg00491851	37	17	40760955	FAM134C;TUBG1;FAM134C	0.939538265569515
cg07599979	cg07599979	NA	NA	8657	-1.721	0.08522	-+-----+--	0	3.913	9	0.917	cg07599979	37	21	38592612	DSCR9	0.97177421269132
cg06746154	cg06746154	NA	NA	8662	-1.721	0.08522	-+++------	0	6.68	9	0.6704	cg06746154	37	8	145137177	GPAA1	0.966099504994745
cg23434459	cg23434459	NA	NA	8662	1.721	0.08522	+++++---+-	29.7	12.808	9	0.1715	cg23434459	37	7	107220583	BCAP29;BCAP29;BCAP29;BCAP29	0.825131900653936
cg18965213	cg18965213	NA	NA	8652	-1.721	0.08523	+---+-+---	0	5.13	9	0.8228	cg18965213	37	15	62989995	TLN2	0.957981523734582
cg26552233	cg26552233	NA	NA	8659	1.721	0.08523	--+-++++++	22.5	11.614	9	0.236	cg26552233	37	6	72967959	RIMS1;RIMS1;RIMS1;RIMS1;RIMS1	0.973409439078979
cg15185538	cg15185538	NA	NA	8660	1.721	0.08523	++-++-++--	0	8.752	9	0.4605	cg15185538	37	10	97366226	ALDH18A1;ALDH18A1	0.953517547588269
cg13664910	cg13664910	NA	NA	8662	-1.721	0.08523	---+----+-	0	7.423	9	0.5931	cg13664910	37	9	98075146	FANCC	0.966894248777836
cg21541753	cg21541753	NA	NA	8662	-1.721	0.08523	-----++---	0	5.698	9	0.7698	cg21541753	37	15	89074587	DET1;DET1;DET1	0.9081514960704
cg15882726	cg15882726	NA	NA	8660	1.721	0.08523	++-++++--+	0	3.093	9	0.9605	cg15882726	37	4	114293805	ANK2;ANK2;ANK2	0.912042117555545
cg13464142	cg13464142	NA	NA	8660	-1.721	0.08523	+----+++--	0.3	9.03	9	0.4345	cg13464142	37	6	31868452	ZBTB12	0.941184051620334
cg13606999	cg13606999	NA	NA	8634	-1.721	0.08524	+++---+---	10.8	10.095	9	0.3429	cg13606999	37	3	49157911	USP19	0.950181619855434
cg17153568	cg17153568	NA	NA	8660	1.721	0.08524	++++-++--+	20.8	11.366	9	0.2514	cg17153568	37	2	175199315	SP9	0.910115018424048
cg24519393	cg24519393	NA	NA	8661	1.721	0.08524	+-++++---+	0	8.16	9	0.5181	cg24519393	37	1	38470540	FHL3	0.964733326494786
cg08100421	cg08100421	NA	NA	8661	1.721	0.08525	++++-+++--	0	7.206	9	0.6157	cg08100421	37	8	94435340		0.861609882098718
cg06330735	cg06330735	NA	NA	8662	-1.721	0.08525	-----+++--	46.3	16.748	9	0.05282	cg06330735	37	16	85319871		0.946909501938809
cg24414127	cg24414127	NA	NA	8661	1.721	0.08526	-+-+-++-++	32.6	13.354	9	0.1472	cg24414127	37	8	1925480	KBTBD11	0.947408534867781
cg26559209	cg26559209	NA	NA	8662	-1.721	0.08526	-+--+-----	0	6.757	9	0.6624	cg26559209	37	10	13570012		0.890111403977968
cg11815478	cg11815478	NA	NA	8660	1.721	0.08527	+--++++-++	8.6	9.845	9	0.3632	cg11815478	37	1	236357439	GPR137B	0.960564414789569
cg18487598	cg18487598	NA	NA	8661	1.721	0.08527	-+--+++-++	0	6.971	9	0.6401	cg18487598	37	5	178735372	ADAMTS2;ADAMTS2	0.971790556278276
cg17217158	cg17217158	NA	NA	8642	1.721	0.08527	++++-+-+++	24.7	11.949	9	0.2162	cg17217158	37	17	5025970	ZNF232	0.975053637255066
cg15447059	cg15447059	NA	NA	8662	1.721	0.08527	+--+--++++	30.1	12.871	9	0.1685	cg15447059	37	6	33262920	RGL2;RGL2	0.924538302726016
cg10035294	cg10035294	NA	NA	8660	-1.721	0.08528	-++-+--+--	26.3	12.204	9	0.2021	cg10035294	37	2	223164925	PAX3;PAX3;PAX3;PAX3;PAX3;CCDC140;PAX3;PAX3;PAX3	0.965190632153708
cg16032408	cg16032408	NA	NA	8661	-1.721	0.08528	+-+---++--	0	8.151	9	0.519	cg16032408	37	3	14466411	SLC6A6;SLC6A6;SLC6A6	0.948959980401191
cg13553453	cg13553453	NA	NA	8638	-1.721	0.08528	--------++	0	8.785	9	0.4574	cg13553453	37	12	109915468	UBE3B;UBE3B;UBE3B;KCTD10;UBE3B	0.950359069691119
cg05780177	cg05780177	NA	NA	8662	-1.721	0.08528	-++-----+-	37.9	14.492	9	0.1059	cg05780177	37	1	197744757	DENND1B;DENND1B	0.965483385366428
cg02757172	cg02757172	NA	NA	8643	-1.721	0.08529	--++------	0	6.185	9	0.7212	cg02757172	37	4	158141076	GRIA2;GRIA2;GRIA2	0.96423352992598
cg05661139	cg05661139	NA	NA	8661	-1.721	0.08529	--+++-----	54	19.567	9	0.02078	cg05661139	37	19	20011721	ZNF93;ZNF93	0.911435640183961
cg08603706	cg08603706	NA	NA	8661	-1.721	0.0853	--+-------	21.1	11.402	9	0.2492	cg08603706	37	8	30891316	WRN;PURG;PURG;WRN	0.94375730717625
cg26318825	cg26318825	NA	NA	8660	1.721	0.0853	++++++-++-	7	9.678	9	0.3772	cg26318825	37	20	54919410		0.975315186206673
cg04859466	cg04859466	NA	NA	8660	1.721	0.0853	+++++----+	0	8.424	9	0.492	cg04859466	37	3	181444563	SOX2OT	0.974040168619452
cg26643890	cg26643890	NA	NA	8661	1.721	0.0853	+-++-+++++	38.2	14.556	9	0.1039	cg26643890	37	4	99914033		0.957523824651185
cg18187729	cg18187729	NA	NA	8662	-1.721	0.0853	--+++-++--	11.8	10.203	9	0.3343	cg18187729	37	8	133117493	HHLA1	0.875170272760715
cg10443987	cg10443987	NA	NA	8661	-1.721	0.08531	-+++------	30.7	12.986	9	0.1632	cg10443987	37	7	64023712	ZNF680;ZNF680	0.947153906883533
cg24833425	cg24833425	NA	NA	8660	-1.721	0.08531	-+++----+-	32.5	13.343	9	0.1477	cg24833425	37	1	117602490	TTF2	0.898597551011476
cg13006424	cg13006424	NA	NA	8652	1.721	0.08531	-+++--++-+	0	7.364	9	0.5993	cg13006424	37	2	98377939	TMEM131	0.956074375898099
cg11805647	cg11805647	NA	NA	8661	-1.721	0.08531	-----++---	25.4	12.069	9	0.2094	cg11805647	37	15	81362969		0.974040168619452
cg11328898	cg11328898	NA	NA	8660	1.721	0.08531	+-+-+-+++-	41.1	15.276	9	0.08362	cg11328898	37	11	131758858	NTM	0.922604174949208
cg02628483	cg02628483	NA	NA	7910	1.721	0.08531	---+-++?-+	12.8	9.18	8	0.3274	cg02628483	37	15	70317124		0.9757637178922
cg27443779	cg27443779	NA	NA	8662	1.721	0.08531	++++--+-++	0	5.331	9	0.8045	cg27443779	37	11	14664793	PDE3B;PSMA1	0.974696679077423
cg10525432	cg10525432	NA	NA	8660	1.721	0.08532	++++-++--+	0	6.706	9	0.6677	cg10525432	37	5	9540960	SEMA5A	0.958370118392559
cg20353480	cg20353480	NA	NA	8662	-1.721	0.08532	-+-+----+-	52.2	18.838	9	0.0266	cg20353480	37	10	62537971	CDC2;CDK1;CDK1;CDK1;CDK1	0.960452413487241
cg27333706	cg27333706	NA	NA	8661	1.721	0.08532	---++-++++	0	5.275	9	0.8097	cg27333706	37	1	209602002	LOC642587	0.965190632153708
cg00033371	cg00033371	NA	NA	8660	1.721	0.08532	+--+-++--+	20.1	11.258	9	0.2584	cg00033371	37	19	4956786	UHRF1;UHRF1	0.894325405779636
cg06683078	cg06683078	NA	NA	8657	1.721	0.08532	-+-+-+++++	0	6.864	9	0.6513	cg06683078	37	21	46102242	KRTAP12-1;C21orf29	0.93005946142207
cg11068784	cg11068784	NA	NA	8660	1.721	0.08532	++++++++++	0	4.345	9	0.8873	cg11068784	37	4	2277713	ZFYVE28	0.922604174949208
cg23816347	cg23816347	NA	NA	8659	1.721	0.08532	+++--+--++	0	8.183	9	0.5159	cg23816347	37	3	126113640	CCDC37	0.92763215578609
cg23218943	cg23218943	NA	NA	8659	1.721	0.08532	+++++-++-+	0	6.308	9	0.7088	cg23218943	37	2	230786830	FBXO36;TRIP12	0.922303012274959
cg26153483	cg26153483	NA	NA	8658	-1.721	0.08533	-++---+---	28.4	12.565	9	0.1833	cg26153483	37	2	24838522	NCOA1;NCOA1;NCOA1	0.924886300470399
cg24171337	cg24171337	NA	NA	8661	-1.721	0.08533	--+--+++--	0	6.341	9	0.7054	cg24171337	37	2	105946028	TGFBRAP1;TGFBRAP1	0.956867865699984
cg13427473	cg13427473	NA	NA	8657	1.721	0.08533	++++-++-++	0	4.459	9	0.8787	cg13427473	37	15	88406836		0.971534754323944
cg07442409	cg07442409	NA	NA	8661	1.72	0.08534	++++++--++	0	5.267	9	0.8104	cg07442409	37	14	60973773		0.919166911737374
cg15923342	cg15923342	NA	NA	8661	-1.721	0.08534	---+--+++-	40.5	15.114	9	0.08785	cg15923342	37	7	130353794	COPG2;TSGA13	0.919617691539588
cg09891100	cg09891100	NA	NA	8649	-1.721	0.08534	-+-+------	0	7.169	9	0.6196	cg09891100	37	19	12893992		0.963310495341594
cg03032770	cg03032770	NA	NA	8662	-1.72	0.08535	-+--++----	14.4	10.515	9	0.3104	cg03032770	37	16	57669519	GPR56;GPR56;GPR56;GPR56;GPR56;GPR56;GPR56	0.955586332535377
cg06680481	cg06680481	NA	NA	8662	1.72	0.08536	-+--+---++	48.6	17.504	9	0.04138	cg06680481	37	20	22549253	C20orf56	0.904846503271746
cg19509436	cg19509436	NA	NA	8660	1.72	0.08536	-+++--++-+	48.4	17.451	9	0.0421	cg19509436	37	1	244651745	C1orf101;C1orf101	0.865823947299766
cg04945216	cg04945216	NA	NA	8631	-1.72	0.08536	-+--------	0	2.623	9	0.9774	cg04945216	37	7	3186788		0.963326920461716
cg18376335	cg18376335	NA	NA	8661	-1.72	0.08537	--+-+-++--	0	6.414	9	0.6979	cg18376335	37	19	40854523	PLD3;PLD3;PLD3;C19orf47;PLD3	0.895427859818004
cg18238374	cg18238374	NA	NA	8659	-1.72	0.08537	-+-++-----	0	4.723	9	0.8577	cg18238374	37	14	89507124		0.955586332535377
cg19648896	cg19648896	NA	NA	8653	-1.72	0.08537	--+--+-+--	0	4.848	9	0.8473	cg19648896	37	11	65337773	SSSCA1	0.93863156508575
cg17480760	cg17480760	NA	NA	8661	1.72	0.08537	+++++--+-+	33.5	13.533	9	0.1399	cg17480760	37	8	86350889	CA3	0.88316258841862
cg13618596	cg13618596	NA	NA	8658	-1.72	0.08537	--+------+	3.9	9.362	9	0.4046	cg13618596	37	12	4384751	CCND2	0.933614551923806
cg20320494	cg20320494	NA	NA	8662	1.72	0.08537	++---+++++	20.4	11.308	9	0.2552	cg20320494	37	4	124232	ZNF718	0.904986242243974
cg13986294	cg13986294	NA	NA	8662	-1.72	0.08538	----+++---	0	5.111	9	0.8245	cg13986294	37	9	14316462		0.971587983860341
cg14475480	cg14475480	NA	NA	8662	-1.72	0.08538	---------+	0	4.657	9	0.8632	cg14475480	37	17	79655469	HGS	0.956389469324862
cg00648153	cg00648153	NA	NA	8660	-1.72	0.08538	-+-----+-+	15.2	10.618	9	0.3028	cg00648153	37	6	74364149	SLC17A5	0.974040168619452
cg05403346	cg05403346	NA	NA	8659	1.72	0.08538	++-++-++-+	0	7.656	9	0.5692	cg05403346	37	6	27217857	PRSS16	0.966775639037552
cg11436087	cg11436087	NA	NA	8662	1.72	0.08538	++++-+++-+	0	3.671	9	0.9317	cg11436087	37	12	57827593	INHBC	0.950398778684709
cg09990446	cg09990446	NA	NA	8661	1.72	0.08539	-+++++---+	51	18.378	9	0.03103	cg09990446	37	6	29716108	LOC285830;LOC285830	0.925971978936457
cg01198024	cg01198024	NA	NA	8661	1.72	0.08539	-+-+--+-++	0	7.949	9	0.5393	cg01198024	37	21	33672713	MRAP;MRAP	0.960911548267167
cg21384492	cg21384492	NA	NA	8661	1.72	0.0854	++++++--++	28.8	12.642	9	0.1795	cg21384492	37	2	241938321	SNED1	0.957981523734582
cg14734994	cg14734994	NA	NA	8657	1.72	0.0854	+-+++-++++	6.4	9.618	9	0.3823	cg14734994	37	2	88468372	THNSL2	0.919534548952221
cg22088248	cg22088248	NA	NA	8662	1.72	0.0854	-+++-+-+-+	0	5.695	9	0.7701	cg22088248	37	18	72917387	ZADH2	0.968681169185964
cg05207583	cg05207583	NA	NA	8662	-1.72	0.08541	-+--+---+-	0	8.66	9	0.4692	cg05207583	37	7	55167844	EGFR;EGFR;EGFR;EGFR	0.909092336735193
cg25455753	cg25455753	NA	NA	8662	-1.72	0.08541	-+-++-+-+-	50	18.011	9	0.03505	cg25455753	37	15	93014970	C15orf32;C15orf32	0.972294226222111
cg14975064	cg14975064	NA	NA	8662	-1.72	0.08541	-+--++--+-	31.4	13.126	9	0.157	cg14975064	37	11	66384035	RBM14	0.9757637178922
cg19346632	cg19346632	NA	NA	8662	-1.72	0.08541	------+--+	26.8	12.301	9	0.1969	cg19346632	37	15	31599031		0.947408534867781
cg01214240	cg01214240	NA	NA	8661	1.72	0.08541	++-+-++-++	33	13.426	9	0.1443	cg01214240	37	16	1100756		0.975664602076639
cg06776999	cg06776999	NA	NA	8660	1.72	0.08541	++++++---+	9.1	9.896	9	0.359	cg06776999	37	5	63461582	RNF180;RNF180	0.947588459632367
cg18519264	cg18519264	NA	NA	8657	1.72	0.08542	+-+--++--+	20	11.257	9	0.2585	cg18519264	37	2	169666498	NOSTRIN;NOSTRIN;NOSTRIN;NOSTRIN	0.954972701384963
cg11758943	cg11758943	NA	NA	8661	-1.72	0.08542	+++-----+-	7	9.682	9	0.3769	cg11758943	37	12	56521594	ESYT1	0.963739705069681
cg08031810	cg08031810	NA	NA	8660	-1.72	0.08542	----+-+---	0	7.666	9	0.5681	cg08031810	37	2	52856918		0.966894248777836
cg16872520	cg16872520	NA	NA	8661	1.72	0.08542	+++-+-+-++	0	7.129	9	0.6237	cg16872520	37	11	72929124	P2RY2;P2RY2;P2RY2	0.935731862185497
cg07035165	cg07035165	NA	NA	8660	1.72	0.08543	++-++-+-++	13.8	10.444	9	0.3157	cg07035165	37	5	113698506	KCNN2	0.974484638778625
cg01885692	cg01885692	NA	NA	8657	1.72	0.08543	-++++-++++	0	6.577	9	0.6811	cg01885692	37	22	21804711	HIC2	0.973151751236493
cg14983236	cg14983236	NA	NA	8661	-1.72	0.08543	+---+-+---	18.5	11.045	9	0.2726	cg14983236	37	1	244813405		0.937387275580828
cg26002512	cg26002512	NA	NA	8654	1.72	0.08543	-+++++++++	0	4.532	9	0.873	cg26002512	37	7	119913771	KCND2;KCND2	0.882981102690191
cg04338966	cg04338966	NA	NA	8662	1.72	0.08543	-+-+--++++	34.5	13.748	9	0.1316	cg04338966	37	11	118955391	HMBS	0.961520642860288
cg17744722	cg17744722	NA	NA	8661	-1.72	0.08543	+-+-+--+--	36.8	14.247	9	0.1138	cg17744722	37	6	3258989	PSMG4;PSMG4;PSMG4	0.97215061588183
cg22544342	cg22544342	NA	NA	8660	1.72	0.08543	+-++++-+++	0	7.824	9	0.552	cg22544342	37	1	179051076	TOR3A	0.973734672889005
cg01794805	cg01794805	NA	NA	8285	1.72	0.08543	++++?+-+-+	0	2.1	8	0.9778	cg01794805	37	3	25493807	RARB;RARB	0.975246996331973
cg10515155	cg10515155	NA	NA	8662	-1.72	0.08544	--+-+-+---	48.1	17.354	9	0.04346	cg10515155	37	17	81052671		0.925971978936457
cg01041222	cg01041222	NA	NA	8660	1.72	0.08544	++++++-+++	0	2.714	9	0.9746	cg01041222	37	4	158142863	GRIA2;GRIA2;GRIA2	0.972758561411611
cg26259537	cg26259537	NA	NA	8641	1.72	0.08544	+++++--+++	0	4.976	9	0.8364	cg26259537	37	7	27209247	MIR196B	0.925971978936457
cg08743776	cg08743776	NA	NA	8662	1.72	0.08544	++++-+-++-	55.7	20.315	9	0.01606	cg08743776	37	11	67572988	LOC645332	0.954997721942159
cg00118199	cg00118199	NA	NA	8662	1.72	0.08545	+-++-+++++	0	6.477	9	0.6914	cg00118199	37	7	51081616		0.927859870010303
cg19569686	cg19569686	NA	NA	8658	-1.72	0.08545	+---+++---	0	8.481	9	0.4865	cg19569686	37	19	1555141	MEX3D	0.953018390443369
cg16238149	cg16238149	NA	NA	8659	1.72	0.08545	+++--+--++	6.4	9.615	9	0.3825	cg16238149	37	13	111173329		0.914123719746141
cg22004151	cg22004151	NA	NA	8662	-1.72	0.08545	+--++-+++-	50.6	18.21	9	0.03282	cg22004151	37	6	42952586	PPP2R5D;PPP2R5D;PPP2R5D	0.954972701384963
cg13617087	cg13617087	NA	NA	7932	-1.72	0.08546	--+---?-+-	0	5.233	8	0.7324	cg13617087	37	6	31107321	PSORS1C1;PSORS1C2	0.970198995480513
cg13953838	cg13953838	NA	NA	8642	1.72	0.08546	++--++++++	0	2.797	9	0.9718	cg13953838	37	4	141859472	RNF150	0.960360906120659
cg05607472	cg05607472	NA	NA	8658	-1.72	0.08546	----+---+-	0.6	9.059	9	0.4319	cg05607472	37	5	148930374	CSNK1A1;CSNK1A1	0.965740337317671
cg22681021	cg22681021	NA	NA	8662	-1.72	0.08546	+----+----	16.6	10.794	9	0.2901	cg22681021	37	1	182642036	RGS8;RGS8;RGS8;RGS8	0.890458145557938
cg22377290	cg22377290	NA	NA	8662	1.72	0.08547	--++-+++++	0	6.666	9	0.6719	cg22377290	37	19	17970567	RPL18AP3;RPL18A	0.966291882028397
cg08854799	cg08854799	NA	NA	8662	-1.72	0.08547	++-+--+---	41	15.254	9	0.08419	cg08854799	37	19	49107139	FAM83E	0.966291882028397
cg27638036	cg27638036	NA	NA	8662	-1.72	0.08547	----+-----	0	5.214	9	0.8152	cg27638036	37	16	85624376		0.830869968054276
cg20713092	cg20713092	NA	NA	8662	1.72	0.08548	+++-++-+++	0	4.886	9	0.8442	cg20713092	37	7	100946111		0.9253384936862
cg18204079	cg18204079	NA	NA	8660	-1.72	0.08548	---++--++-	8.2	9.804	9	0.3666	cg18204079	37	2	45879216	PRKCE;PRKCE	0.963326920461716
cg09428583	cg09428583	NA	NA	8662	-1.72	0.08549	--+-+-+---	0	4.749	9	0.8556	cg09428583	37	3	43666661		0.942964495632291
cg03081205	cg03081205	NA	NA	8662	-1.72	0.08549	--+-+---+-	8.5	9.841	9	0.3635	cg03081205	37	11	32851371	PRRG4	0.965190632153708
cg04335449	cg04335449	NA	NA	8662	1.72	0.08549	++++++--+-	32.1	13.247	9	0.1518	cg04335449	37	3	127842704	RUVBL1	0.86949135245675
cg12134633	cg12134633	NA	NA	7927	-1.72	0.0855	-----+?---	0	4.775	8	0.7813	cg12134633	37	15	32934004	SCG5;SCG5	0.975664602076639
cg21551979	cg21551979	NA	NA	8661	1.72	0.0855	+++-++++-+	0	4.421	9	0.8816	cg21551979	37	11	972057	AP2A2	0.918670578244527
cg06351066	cg06351066	NA	NA	8659	1.72	0.0855	++++++--++	26.1	12.18	9	0.2033	cg06351066	37	7	155246964		0.963310495341594
cg01847596	cg01847596	NA	NA	8661	-1.72	0.0855	--++--+---	0	4.587	9	0.8687	cg01847596	37	2	95660093		0.966291882028397
cg25856090	cg25856090	NA	NA	8661	1.72	0.0855	+++++-+--+	0	8.712	9	0.4643	cg25856090	37	7	143028708	CLCN1	0.972725852966174
cg07183691	cg07183691	NA	NA	8635	-1.72	0.0855	+-----+-+-	0	4.08	9	0.9061	cg07183691	37	21	43241683	PRDM15;PRDM15	0.945857674829255
cg03927893	cg03927893	NA	NA	8659	1.72	0.0855	++++-+-+++	13.8	10.441	9	0.316	cg03927893	37	22	17850130		0.927173576651137
cg19830147	cg19830147	NA	NA	8659	-1.72	0.0855	---+-+-++-	9.3	9.918	9	0.3572	cg19830147	37	21	47649323	MCM3APAS;LSS;LSS;LSS;LSS	0.965190632153708
cg22376465	cg22376465	NA	NA	8651	-1.72	0.0855	+--+-+-+--	61.4	23.305	9	0.005547	cg22376465	37	2	136875349	CXCR4	0.90754993858297
cg18026826	cg18026826	NA	NA	8661	1.72	0.0855	+-++--++++	0	8.356	9	0.4987	cg18026826	37	17	78704367	RPTOR;RPTOR	0.913986916715072
cg09465703	cg09465703	NA	NA	8662	1.72	0.08551	-+++--++++	0	6.188	9	0.7209	cg09465703	37	16	733842	JMJD8	0.956676797412187
cg21760363	cg21760363	NA	NA	8660	1.72	0.08551	+--+++++-+	0	8.523	9	0.4824	cg21760363	37	3	167835467		0.898024957680278
cg20433531	cg20433531	NA	NA	8662	1.72	0.08551	-++-+--+++	28.8	12.638	9	0.1797	cg20433531	37	10	13141779	OPTN;OPTN;OPTN;OPTN	0.955800561605895
cg07547695	cg07547695	NA	NA	8661	-1.72	0.08551	------+---	0	6.579	9	0.6808	cg07547695	37	2	111881075	BCL2L11;BCL2L11;BCL2L11	0.933438710904103
cg07234880	cg07234880	NA	NA	8659	-1.72	0.08551	-+---+-++-	20.6	11.328	9	0.2539	cg07234880	37	4	185570559	CASP3;CCDC111;CASP3;CASP3;CASP3	0.975804374928329
cg09772316	cg09772316	NA	NA	8662	-1.72	0.08552	-+-----+--	8.6	9.848	9	0.3629	cg09772316	37	2	232578716		0.959784241275806
cg02431972	cg02431972	NA	NA	8661	-1.72	0.08552	---+---+--	34	13.635	9	0.1359	cg02431972	37	16	89023488	CBFA2T3	0.972207310844885
cg11245443	cg11245443	NA	NA	8662	-1.72	0.08552	----++--++	0	8.887	9	0.4478	cg11245443	37	6	26199702	HIST1H3D;HIST1H2BF;HIST1H2AD	0.892345202225455
cg08651894	cg08651894	NA	NA	8662	-1.72	0.08552	------+---	0	3.765	9	0.9262	cg08651894	37	1	154832235	KCNN3;KCNN3;KCNN3	0.9757637178922
cg18768621	cg18768621	NA	NA	8658	1.719	0.08553	++--+--+++	23.7	11.792	9	0.2253	cg18768621	37	19	45409440	APOE	0.890195528387842
cg26012050	cg26012050	NA	NA	8661	-1.719	0.08553	------+---	0	3.809	9	0.9235	cg26012050	37	20	17292250	PCSK2	0.96794882529332
cg20462096	cg20462096	NA	NA	8659	-1.719	0.08553	--+-+-+-+-	38.7	14.691	9	0.09978	cg20462096	37	19	29896282		0.970352231782885
cg27475365	cg27475365	NA	NA	8659	1.719	0.08554	+++++-+-++	0	4.402	9	0.8831	cg27475365	37	6	125476259	TPD52L1;TPD52L1;TPD52L1;TPD52L1	0.95524246248708
cg01784406	cg01784406	NA	NA	8661	-1.719	0.08554	---+-++---	0	7.191	9	0.6172	cg01784406	37	5	134102698	DDX46	0.962962583022089
cg14444751	cg14444751	NA	NA	8662	-1.719	0.08555	--+--+----	0	7.118	9	0.6249	cg14444751	37	5	157117513		0.877622664380124
cg22352078	cg22352078	NA	NA	8661	-1.719	0.08555	---+-----+	23.1	11.711	9	0.2301	cg22352078	37	8	41424982		0.942839367503313
cg12724357	cg12724357	NA	NA	8659	1.719	0.08555	-+++-+--++	28.2	12.54	9	0.1845	cg12724357	37	11	66790285	SYT12	0.955530153913162
cg09898729	cg09898729	NA	NA	8662	1.719	0.08555	++++-+-++-	40.8	15.195	9	0.08572	cg09898729	37	1	35325189	C1orf212;C1orf212;C1orf212;C1orf212	0.922681524309458
cg04357025	cg04357025	NA	NA	8660	-1.719	0.08555	----+-+---	40.4	15.093	9	0.08842	cg04357025	37	16	88782417	FAM38A	0.907290752797524
cg00016360	cg00016360	NA	NA	8661	-1.719	0.08555	--+-+-+---	51.7	18.635	9	0.02849	cg00016360	37	7	21582131	DNAH11	0.924488687153129
cg23121156	cg23121156	NA	NA	8661	-1.719	0.08556	--+-+---+-	17.8	10.945	9	0.2795	cg23121156	37	4	154710421	SFRP2	0.97215061588183
cg10852698	cg10852698	NA	NA	8661	1.719	0.08556	-+++-+++++	22.5	11.611	9	0.2361	cg10852698	37	6	46375852		0.940548316464287
cg17105912	cg17105912	NA	NA	8662	-1.719	0.08556	------+-++	37.5	14.408	9	0.1085	cg17105912	37	1	43352822		0.972144463646701
cg11721366	cg11721366	NA	NA	8661	-1.719	0.08556	+-+-+++---	21.4	11.457	9	0.2457	cg11721366	37	16	84270604	KCNG4	0.972484027050487
cg11742909	cg11742909	NA	NA	8646	1.719	0.08556	+++++++--+	0	8.531	9	0.4816	cg11742909	37	7	155601876	SHH	0.947362985229092
cg16391955	cg16391955	NA	NA	8662	1.719	0.08556	+++++++-+-	0	4.546	9	0.872	cg16391955	37	1	50881185		0.946355162775457
cg01495174	cg01495174	NA	NA	8655	-1.719	0.08556	-+---+++--	32.8	13.386	9	0.1459	cg01495174	37	2	8825373		0.953530896579808
cg00701741	cg00701741	NA	NA	8651	1.719	0.08556	++++++--++	32.9	13.408	9	0.145	cg00701741	37	1	78957253	PTGFR;PTGFR	0.942839367503313
cg26811898	cg26811898	NA	NA	8662	1.719	0.08557	++++-+++--	0	4.913	9	0.8418	cg26811898	37	4	125824919		0.87399309057333
cg16531181	cg16531181	NA	NA	8655	1.719	0.08557	++++++++--	7.9	9.771	9	0.3694	cg16531181	37	10	130185387		0.932221698719496
cg03652343	cg03652343	NA	NA	8662	-1.719	0.08558	--++-+--+-	28.7	12.618	9	0.1807	cg03652343	37	10	69835287	HERC4;HERC4	0.951539072340181
cg25471831	cg25471831	NA	NA	8636	-1.719	0.08558	+--+------	23.5	11.769	9	0.2266	cg25471831	37	19	3061757	AES;AES;AES	0.970749793278946
cg23782719	cg23782719	NA	NA	8662	1.719	0.08558	-+++-++-++	15.7	10.672	9	0.2989	cg23782719	37	6	13977897	RNF182;RNF182;RNF182;RNF182	0.931209864602356
cg01294686	cg01294686	NA	NA	8649	1.719	0.08558	++-+++-+--	0	8.634	9	0.4717	cg01294686	37	1	26606093	SH3BGRL3	0.92758472537958
cg11472786	cg11472786	NA	NA	8662	1.719	0.08558	-+++++--++	0	7.048	9	0.6321	cg11472786	37	3	13522261	HDAC11;HDAC11	0.967183875721454
cg23882658	cg23882658	NA	NA	8662	-1.719	0.08559	---+----+-	29.5	12.77	9	0.1733	cg23882658	37	17	1959132	HIC1;HIC1	0.954684588032058
cg04308167	cg04308167	NA	NA	8657	1.719	0.08559	++--++++++	0	7.321	9	0.6037	cg04308167	37	17	19440767	SLC47A1	0.950909070114323
cg24204940	cg24204940	NA	NA	8660	-1.719	0.08559	-+-+++----	10.6	10.067	9	0.3451	cg24204940	37	17	36904473	PCGF2;PCGF2	0.973763817111509
cg20114781	cg20114781	NA	NA	8659	-1.719	0.08559	-++--+-+--	14.5	10.526	9	0.3096	cg20114781	37	15	43622253	ADAL;LCMT2;ADAL	0.962627977569424
cg07860918	cg07860918	NA	NA	8662	-1.719	0.0856	--+-+--+--	0	7.029	9	0.6341	cg07860918	37	16	90092755	GAS8;GAS8	0.901958120937317
cg05978827	cg05978827	NA	NA	8661	1.719	0.0856	++++--+++-	47.8	17.247	9	0.04498	cg05978827	37	2	235950214	SH3BP4	0.934640413347829
cg16347256	cg16347256	NA	NA	8642	1.719	0.0856	+-+++-++-+	1.2	9.107	9	0.4275	cg16347256	37	1	57285160	C1orf168;C1orf168	0.90947833297071
cg06021880	cg06021880	NA	NA	8660	-1.719	0.0856	--+--+--+-	0	6.782	9	0.6598	cg06021880	37	12	50105418		0.949265597166853
cg17364411	cg17364411	NA	NA	8662	-1.719	0.0856	----+++---	0	5.656	9	0.7738	cg17364411	37	8	142292849		0.924969894234254
cg01587682	cg01587682	NA	NA	8627	-1.719	0.0856	-----+---+	0	4.934	9	0.84	cg01587682	37	11	31820572	PAX6;PAX6;PAX6	0.921154784681659
cg26011188	cg26011188	NA	NA	8654	-1.719	0.08561	-++-----+-	0	6.548	9	0.684	cg26011188	37	1	35734376	ZMYM4	0.953063092607934
cg04150927	cg04150927	NA	NA	8658	-1.719	0.08561	+--+----+-	0	7.736	9	0.5609	cg04150927	37	12	111369226		0.814254839482241
cg10966580	cg10966580	NA	NA	8660	1.719	0.08561	++-+++-+-+	0	8.297	9	0.5045	cg10966580	37	4	6223973		0.974901859617118
cg18052616	cg18052616	NA	NA	8650	1.719	0.08561	+-+++-++++	0	6.638	9	0.6747	cg18052616	37	17	41383918		0.866016545219307
cg00826842	cg00826842	NA	NA	8662	-1.719	0.08561	-++-+-----	0	7.258	9	0.6103	cg00826842	37	20	42940040	FITM2	0.956389469324862
cg09508022	cg09508022	NA	NA	8662	-1.719	0.08562	--++-++-+-	0	7.546	9	0.5805	cg09508022	37	6	168971135	SMOC2;SMOC2	0.974218981341664
cg08049745	cg08049745	NA	NA	8662	1.719	0.08562	++++-++-++	14.1	10.473	9	0.3136	cg08049745	37	4	8137465	ABLIM2;ABLIM2;ABLIM2;ABLIM2;ABLIM2;ABLIM2;ABLIM2	0.939477773514379
cg02642829	cg02642829	NA	NA	8653	1.719	0.08563	+++-+++-+-	6	9.575	9	0.3859	cg02642829	37	13	114785943	RASA3	0.970310463533129
cg09363194	cg09363194	NA	NA	8660	-1.719	0.08564	++--------	9.4	9.93	9	0.3562	cg09363194	37	3	197282902	BDH1;BDH1;BDH1	0.891701296866337
cg22308382	cg22308382	NA	NA	8661	-1.719	0.08564	---+----+-	0	4.993	9	0.8349	cg22308382	37	13	28194838	POLR1D;LNX2;POLR1D	0.908457506354357
cg13526981	cg13526981	NA	NA	8641	-1.719	0.08564	+-++------	0	4.494	9	0.876	cg13526981	37	3	197463945	KIAA0226;KIAA0226	0.970380152798892
cg23889967	cg23889967	NA	NA	8660	1.719	0.08564	+--+++++++	0	4.703	9	0.8594	cg23889967	37	10	131568313		0.9253384936862
cg13521048	cg13521048	NA	NA	8646	-1.719	0.08564	----+---+-	0	3.256	9	0.9533	cg13521048	37	21	46294356	PTTG1IP	0.963310495341594
cg17665357	cg17665357	NA	NA	8643	-1.719	0.08564	--+---++--	34.9	13.823	9	0.1287	cg17665357	37	8	2024249	MYOM2	0.949051656722962
cg17771854	cg17771854	NA	NA	8646	-1.719	0.08564	++--------	0	5.321	9	0.8054	cg17771854	37	1	44412679	IPO13;IPO13	0.939589809178414
cg02907021	cg02907021	NA	NA	8662	1.719	0.08564	+-+-++++++	12.8	10.322	9	0.3251	cg02907021	37	1	230986696	C1orf198;C1orf198;C1orf198	0.97252987691826
cg12689888	cg12689888	NA	NA	8662	-1.719	0.08565	+---+-+---	0	6.724	9	0.6658	cg12689888	37	1	93741342	CCDC18	0.961804782727838
cg18553354	cg18553354	NA	NA	8638	-1.719	0.08565	++-+------	12.4	10.271	9	0.329	cg18553354	37	12	96588123	ELK3	0.931420361146416
cg19475270	cg19475270	NA	NA	8662	1.719	0.08565	-+-++-++++	27.8	12.462	9	0.1885	cg19475270	37	19	2059698		0.895224674337828
cg06857921	cg06857921	NA	NA	8660	-1.719	0.08565	+----+---+	39.7	14.93	9	0.09288	cg06857921	37	2	217530276		0.930982363485038
cg21296749	cg21296749	NA	NA	8660	-1.719	0.08565	+--++-----	0	6.923	9	0.6451	cg21296749	37	1	11538865	PTCHD2	0.927859870010303
cg19892195	cg19892195	NA	NA	8660	-1.719	0.08566	+-+++-++--	22.2	11.564	9	0.239	cg19892195	37	2	236963462	AGAP1;AGAP1	0.971534754323944
cg03559454	cg03559454	NA	NA	8662	1.719	0.08566	-+++++-+++	0	7.688	9	0.5658	cg03559454	37	19	49646157	PPFIA3	0.846109541644089
cg22511684	cg22511684	NA	NA	8660	-1.719	0.08566	++++------	5.5	9.524	9	0.3904	cg22511684	37	4	145568306	HHIP	0.890904105262368
cg24132554	cg24132554	NA	NA	8662	1.719	0.08566	-+--++++++	0	5.929	9	0.747	cg24132554	37	14	58708762		0.872216219775346
cg15406425	cg15406425	NA	NA	8662	1.719	0.08567	--++--++++	0	6.254	9	0.7142	cg15406425	37	17	76572312	DNAH17	0.921747418505765
cg08286957	cg08286957	NA	NA	8662	-1.719	0.08567	----+-++--	0	8.203	9	0.5139	cg08286957	37	16	943497	LMF1	0.969193693435335
cg05277141	cg05277141	NA	NA	8662	1.719	0.08567	++-++++-++	37	14.284	9	0.1126	cg05277141	37	17	80656644	RAB40B	0.945214507305091
cg05188837	cg05188837	NA	NA	8661	-1.719	0.08568	-----++---	3.4	9.315	9	0.4087	cg05188837	37	16	87605249		0.813313025009421
cg25074794	cg25074794	NA	NA	8661	-1.719	0.08568	+----++---	0	8.16	9	0.5181	cg25074794	37	10	45958885	MARCH8;MARCH8;MARCH8	0.949720547467281
cg03401488	cg03401488	NA	NA	8659	-1.719	0.08568	++--+-----	0	3.761	9	0.9264	cg03401488	37	1	9921621	CTNNBIP1;CTNNBIP1	0.957981523734582
cg22532003	cg22532003	NA	NA	8285	-1.719	0.08568	----?-+---	0	4.54	8	0.8054	cg22532003	37	1	183293456	NMNAT2	0.969149665526374
cg25783969	cg25783969	NA	NA	8660	1.719	0.08568	+++-+++-++	6	9.572	9	0.3863	cg25783969	37	7	80230525	CD36	0.935291995321195
cg11936639	cg11936639	NA	NA	8658	-1.719	0.08568	+--+-+-++-	0	3.377	9	0.9474	cg11936639	37	6	32944495	BRD2;BRD2	0.825131900653936
cg15133917	cg15133917	NA	NA	8657	1.719	0.08569	-++++-+++-	47.2	17.055	9	0.04786	cg15133917	37	2	179672637	TTN;TTN;TTN;TTN;TTN	0.962310673972378
cg01120953	cg01120953	NA	NA	8661	1.719	0.08569	++-+++-+-+	0	3.661	9	0.9323	cg01120953	37	5	149643466	CAMK2A;CAMK2A	0.969881154083732
cg21289738	cg21289738	NA	NA	8662	1.719	0.08569	+-+--+++++	43	15.794	9	0.07132	cg21289738	37	17	8383742	MYH10	0.974842840216687
cg02327465	cg02327465	NA	NA	8659	1.719	0.08569	+++-++-+++	7.8	9.764	9	0.3699	cg02327465	37	1	236559257	EDARADD;EDARADD	0.910885448739293
cg24498133	cg24498133	NA	NA	8662	1.719	0.0857	++-+-++++-	4.8	9.453	9	0.3965	cg24498133	37	8	82545426		0.883982077861741
cg19500607	cg19500607	NA	NA	8661	-1.719	0.0857	-------+++	50.2	18.065	9	0.03442	cg19500607	37	5	148034319	HTR4;HTR4;HTR4;HTR4;HTR4;HTR4;HTR4	0.885580662431712
cg06751243	cg06751243	NA	NA	8655	1.719	0.0857	-+++++-+-+	0	7.526	9	0.5825	cg06751243	37	20	1927911		0.931014525695816
cg08254399	cg08254399	NA	NA	8661	1.719	0.0857	+++-+++++-	0	5.985	9	0.7414	cg08254399	37	6	45671659		0.897415751222458
cg04749667	cg04749667	NA	NA	8654	-1.719	0.0857	-+------+-	0	3.686	9	0.9309	cg04749667	37	10	74927836	FAM149B1;ECD;ECD;ECD;ECD;ECD;ECD;ECD	0.918544777248389
cg07459489	cg07459489	NA	NA	8659	1.718	0.08571	+--+-+++-+	0	7.247	9	0.6115	cg07459489	37	8	118147163	SLC30A8	0.846109541644089
cg07782789	cg07782789	NA	NA	8662	-1.718	0.08571	----++-++-	50.3	18.107	9	0.03395	cg07782789	37	5	81147843		0.915905938131686
cg01702347	cg01702347	NA	NA	8662	1.718	0.08571	+-+++++++-	0	8.551	9	0.4797	cg01702347	37	12	6654583	IFFO1;IFFO1;IFFO1	0.892125386499103
cg18965684	cg18965684	NA	NA	8660	1.718	0.08571	-++-++++++	2.1	9.192	9	0.4197	cg18965684	37	1	35224142	GJB4	0.971156688527094
cg24199453	cg24199453	NA	NA	8662	1.718	0.08572	+-++++++++	0	2.701	9	0.975	cg24199453	37	19	3612331	C19orf29;C19orf29	0.929364206602484
cg07420274	cg07420274	NA	NA	8638	-1.718	0.08572	--++--++--	37.6	14.418	9	0.1082	cg07420274	37	2	171676306	GAD1;GAD1	0.885317725120257
cg12480580	cg12480580	NA	NA	8661	1.718	0.08572	+-++-++-++	0	7.807	9	0.5537	cg12480580	37	4	128461763		0.947588459632367
cg15904834	cg15904834	NA	NA	8661	1.718	0.08572	+++-+-++-+	0	6.954	9	0.6419	cg15904834	37	7	11676110	THSD7A	0.875104044519047
cg17995495	cg17995495	NA	NA	8660	-1.718	0.08572	++--------	0	5.925	9	0.7474	cg17995495	37	7	150174507	GIMAP8	0.839902606538588
cg19623012	cg19623012	NA	NA	8627	-1.718	0.08572	-------+-+	0.3	9.027	9	0.4348	cg19623012	37	11	116371330		0.964953933960643
cg14352715	cg14352715	NA	NA	8659	1.718	0.08573	-+++-+++++	15.3	10.628	9	0.302	cg14352715	37	14	94582935	IFI27;IFI27	0.945214507305091
cg17183215	cg17183215	NA	NA	8646	1.718	0.08573	++---++++-	45.8	16.615	9	0.0551	cg17183215	37	1	2200984	SKI	0.968681169185964
cg03129717	cg03129717	NA	NA	8660	-1.718	0.08573	-+---+--+-	29.8	12.813	9	0.1712	cg03129717	37	1	87795122	LMO4	0.942409565601911
cg26964875	cg26964875	NA	NA	8662	1.718	0.08574	++++-+-+++	0	5.672	9	0.7722	cg26964875	37	3	56715187	C3orf63	0.970774642081352
cg02599338	cg02599338	NA	NA	8629	1.718	0.08574	+++++-++++	0	3.638	9	0.9336	cg02599338	37	2	96780804	ADRA2B	0.949143912792256
cg18934106	cg18934106	NA	NA	8652	1.718	0.08574	-+--++++++	0	8.517	9	0.483	cg18934106	37	6	33289610	DAXX;DAXX;DAXX;DAXX	0.974864983391762
cg26545872	cg26545872	NA	NA	8659	1.718	0.08574	++++-++++-	10.2	10.024	9	0.3486	cg26545872	37	15	48681184		0.965190632153708
cg10312802	cg10312802	NA	NA	8661	1.718	0.08575	++-+-++-++	0	7.048	9	0.6321	cg10312802	37	10	33604657	NRP1;NRP1;NRP1	0.9757637178922
cg08275306	cg08275306	NA	NA	8659	-1.718	0.08575	-+--+-----	0	5.037	9	0.8311	cg08275306	37	10	43572359	RET;RET	0.949051656722962
cg00175901	cg00175901	NA	NA	8657	-1.718	0.08576	+-+----++-	0	8.361	9	0.4982	cg00175901	37	12	113416290	OAS2;OAS2;OAS2;OAS2;OAS2;OAS2	0.941432702745411
cg02172533	cg02172533	NA	NA	8659	-1.718	0.08576	+--++--+--	0	3.989	9	0.9121	cg02172533	37	6	32978593	HLA-DOA	0.871535794968702
cg05402622	cg05402622	NA	NA	8659	1.718	0.08576	+-+++++--+	51.8	18.69	9	0.02797	cg05402622	37	16	86666183		0.956154065711574
cg09518969	cg09518969	NA	NA	8661	1.718	0.08576	+++++-++-+	10.4	10.043	9	0.347	cg09518969	37	11	63378005	PLA2G16;PLA2G16	0.949720547467281
cg25663741	cg25663741	NA	NA	8655	1.718	0.08577	++-+++-+-+	24	11.84	9	0.2225	cg25663741	37	15	49686764	C15orf33	0.928052552168917
cg23190093	cg23190093	NA	NA	8662	-1.718	0.08578	--+---++--	27	12.335	9	0.1951	cg23190093	37	19	11465559	LPPR2;CCDC159;LPPR2	0.965190632153708
cg00499599	cg00499599	NA	NA	8661	1.718	0.08578	++--++--++	0	6.225	9	0.7172	cg00499599	37	21	47706392	C21orf57;MCM3AP;C21orf57;C21orf57	0.926236478133052
cg00913288	cg00913288	NA	NA	7931	-1.718	0.08578	--+-+-?+--	30.2	11.467	8	0.1766	cg00913288	37	7	51513915		0.918670578244527
cg15123562	cg15123562	NA	NA	8662	-1.718	0.08578	----+----+	5.9	9.566	9	0.3867	cg15123562	37	6	44044507		0.975585805809477
cg20424803	cg20424803	NA	NA	8660	1.718	0.08579	++-+-++--+	25.8	12.133	9	0.2059	cg20424803	37	7	105675844	FLJ23834	0.937790254379353
cg00044299	cg00044299	NA	NA	8644	-1.718	0.08579	--+-++----	0	5.728	9	0.7668	cg00044299	37	18	24126361	KCTD1;KCTD1;KCTD1	0.951318900395627
cg26361052	cg26361052	NA	NA	8659	-1.718	0.08579	-------+--	0	6.885	9	0.6491	cg26361052	37	2	70417980	C2orf42	0.890458145557938
cg09107344	cg09107344	NA	NA	8662	1.718	0.0858	-++-++++++	0	6.501	9	0.6889	cg09107344	37	12	53612734	RARG;RARG	0.974002141432312
cg26182418	cg26182418	NA	NA	8661	1.718	0.0858	+---++++-+	0	6.99	9	0.6382	cg26182418	37	14	89715336	FOXN3;FOXN3	0.922879858241076
cg03164805	cg03164805	NA	NA	8661	1.718	0.0858	++---+-+-+	39.4	14.861	9	0.09481	cg03164805	37	16	1024326		0.975788545598349
cg03838151	cg03838151	NA	NA	8661	-1.718	0.0858	--+--+++--	0	3.883	9	0.919	cg03838151	37	7	143038981	CLCN1	0.966291882028397
cg22446399	cg22446399	NA	NA	8654	1.718	0.08581	++++--++-+	0	4.915	9	0.8417	cg22446399	37	2	27326580	CGREF1;CGREF1;CGREF1;CGREF1	0.940548316464287
cg23199063	cg23199063	NA	NA	8661	-1.718	0.08581	-+-------+	16.5	10.776	9	0.2914	cg23199063	37	12	7023482	ENO2	0.946856417375958
cg15007646	cg15007646	NA	NA	8661	1.718	0.08581	++-++++--+	46.1	16.684	9	0.0539	cg15007646	37	19	8550758	HNRNPM;HNRNPM	0.962456609365369
cg10112391	cg10112391	NA	NA	8654	-1.718	0.08582	--------++	0	7.281	9	0.6079	cg10112391	37	2	162930376	DPP4	0.88891415849798
cg06390653	cg06390653	NA	NA	8662	1.718	0.08583	+--+++++-+	0	8.236	9	0.5105	cg06390653	37	20	16554531	KIF16B	0.960452413487241
cg00320094	cg00320094	NA	NA	8661	1.718	0.08583	++---+++++	0	5.034	9	0.8313	cg00320094	37	1	68695183	GPR177;GPR177	0.958973387247228
cg22733478	cg22733478	NA	NA	8659	1.718	0.08583	++--+-++++	8.2	9.804	9	0.3666	cg22733478	37	5	176036806	GPRIN1	0.967931477609661
cg10333594	cg10333594	NA	NA	8661	-1.718	0.08583	--------+-	0	5.969	9	0.7431	cg10333594	37	16	1705338	CRAMP1L	0.924488687153129
cg05386151	cg05386151	NA	NA	8652	-1.718	0.08583	--+--++---	0	8.397	9	0.4947	cg05386151	37	1	205719341	NUCKS1;NUCKS1	0.936904763688477
cg01016857	cg01016857	NA	NA	8662	-1.718	0.08584	+-+--+--+-	0	7.746	9	0.5599	cg01016857	37	19	405795	C2CD4C	0.971353510985538
cg18242377	cg18242377	NA	NA	8662	-1.718	0.08584	---++-----	0	6.504	9	0.6886	cg18242377	37	10	58121270	ZWINT;ZWINT;ZWINT	0.929795457023436
cg15584435	cg15584435	NA	NA	8640	-1.718	0.08584	+--++-----	0	5.492	9	0.7895	cg15584435	37	1	87381194	SEP15;HS2ST1;SEP15;HS2ST1	0.890458145557938
cg02124223	cg02124223	NA	NA	8660	-1.718	0.08584	-+--++--+-	36.2	14.115	9	0.1183	cg02124223	37	3	58318434	PXK	0.941126598675423
cg04275239	cg04275239	NA	NA	8661	1.718	0.08585	+-+-++++-+	40.1	15.013	9	0.09058	cg04275239	37	10	132912961	TCERG1L	0.955413404160156
cg22923895	cg22923895	NA	NA	8660	-1.718	0.08585	-+----+--+	0	7.289	9	0.6071	cg22923895	37	7	101180719	EMID2	0.940322495406293
cg03613433	cg03613433	NA	NA	8659	1.718	0.08585	++++-++++-	0	4.129	9	0.9027	cg03613433	37	8	1614182	DLGAP2	0.97196826430022
cg19991022	cg19991022	NA	NA	8621	-1.718	0.08585	--+-+----+	0	5.997	9	0.7403	cg19991022	37	20	53091929	DOK5	0.866016545219307
cg03470396	cg03470396	NA	NA	8658	1.718	0.08585	++-+-++++-	28.8	12.644	9	0.1794	cg03470396	37	1	40782458	COL9A2	0.972834472397639
cg01828530	cg01828530	NA	NA	8283	1.718	0.08585	--++?-++++	32.6	11.876	8	0.1568	cg01828530	37	1	36105569	PSMB2	0.9753882820107
cg13519918	cg13519918	NA	NA	8662	1.718	0.08585	+--++--+++	2.6	9.236	9	0.4158	cg13519918	37	12	89748985		0.972813895276272
cg07699351	cg07699351	NA	NA	8661	1.718	0.08585	-++++++++-	0	7.701	9	0.5646	cg07699351	37	15	31175400		0.969758416448755
cg09601175	cg09601175	NA	NA	8660	1.718	0.08586	+++++-+--+	6.6	9.632	9	0.3811	cg09601175	37	2	177025608		0.973068527647081
cg08818337	cg08818337	NA	NA	8661	1.718	0.08586	--++-+--++	0	7.728	9	0.5617	cg08818337	37	5	149962501		0.967589292662294
cg16672223	cg16672223	NA	NA	8646	-1.718	0.08586	----+--++-	26.8	12.3	9	0.1969	cg16672223	37	16	81650677	CMIP;CMIP	0.954538391622683
cg14175304	cg14175304	NA	NA	8661	1.718	0.08586	++++----++	0	7.611	9	0.5738	cg14175304	37	17	78237397	RNF213;RNF213	0.969758416448755
cg12284971	cg12284971	NA	NA	8658	-1.718	0.08586	-+---+----	0	3.697	9	0.9302	cg12284971	37	2	233469404	EFHD1	0.912753811827394
cg01488362	cg01488362	NA	NA	8661	-1.718	0.08586	--+--+--+-	28.2	12.532	9	0.1849	cg01488362	37	19	48825151		0.879686116706716
cg19471466	cg19471466	NA	NA	8661	1.718	0.08586	-++-++-+++	0	5.04	9	0.8308	cg19471466	37	1	41828130		0.975207480446925
cg11790857	cg11790857	NA	NA	8661	-1.718	0.08586	-+--++--+-	15.2	10.618	9	0.3028	cg11790857	37	10	49732003	ARHGAP22	0.957981523734582
cg02072018	cg02072018	NA	NA	8656	1.718	0.08586	++++-+-+++	0	6.809	9	0.657	cg02072018	37	3	9884995	RPUSD3;RPUSD3	0.964061616633959
cg18195130	cg18195130	NA	NA	8658	-1.718	0.08587	----+-----	0	1.896	9	0.993	cg18195130	37	4	110833944	EGF	0.935291995321195
cg13079429	cg13079429	NA	NA	8658	1.718	0.08587	--++++++-+	30.2	12.886	9	0.1678	cg13079429	37	11	28781311		0.921141126842658
cg25811867	cg25811867	NA	NA	8661	1.718	0.08588	++-+++++-+	0	7.488	9	0.5865	cg25811867	37	2	3488468		0.957676412180191
cg12001148	cg12001148	NA	NA	8656	-1.718	0.08588	---+------	0	8.44	9	0.4905	cg12001148	37	11	75141815	KLHL35	0.950398778684709
cg24923509	cg24923509	NA	NA	8662	-1.718	0.08588	--------+-	0	6.6	9	0.6787	cg24923509	37	10	102498399		0.949933807185255
cg08937380	cg08937380	NA	NA	8658	1.717	0.08589	+++--+--++	21.4	11.452	9	0.246	cg08937380	37	1	55446131	TMEM61	0.974040168619452
cg00306298	cg00306298	NA	NA	8662	1.718	0.08589	++++++-+++	0	8.097	9	0.5244	cg00306298	37	2	99225662	C2orf64;UNC50	0.947588459632367
cg13422008	cg13422008	NA	NA	8661	-1.717	0.08589	--++-+----	24.3	11.893	9	0.2194	cg13422008	37	3	111697794	ABHD10	0.955744369809497
cg16694896	cg16694896	NA	NA	8661	1.717	0.08589	-+++++--++	28.8	12.643	9	0.1794	cg16694896	37	14	102785760	ZNF839	0.963407780115926
cg00645456	cg00645456	NA	NA	8659	-1.717	0.08589	-++----++-	0	8.071	9	0.527	cg00645456	37	5	77590311	AP3B1	0.95907400241306
cg16041981	cg16041981	NA	NA	8657	-1.717	0.0859	---+-++---	0	6.701	9	0.6682	cg16041981	37	13	114057379		0.865823947299766
cg25601229	cg25601229	NA	NA	8659	-1.717	0.08591	---------+	12.1	10.235	9	0.3318	cg25601229	37	1	109618810	TAF13	0.944852494767445
cg27123817	cg27123817	NA	NA	8662	1.717	0.08591	-++++--+++	0	6.244	9	0.7152	cg27123817	37	11	130184122	ZBTB44	0.954909528575452
cg08166758	cg08166758	NA	NA	8658	-1.717	0.08591	---+--+--+	43.1	15.826	9	0.07061	cg08166758	37	2	68982638	ARHGAP25;ARHGAP25	0.973789414672387
cg06791321	cg06791321	NA	NA	8660	1.717	0.08592	+++++--+-+	0	5.831	9	0.7567	cg06791321	37	17	1927532	RTN4RL1	0.971534754323944
cg05301556	cg05301556	NA	NA	8643	1.717	0.08592	++++++-+++	0	2.948	9	0.9663	cg05301556	37	17	43971177	MAPT;LOC100128977;MAPT;MAPT;MAPT;MAPT;MAPT	0.904257452447656
cg08390729	cg08390729	NA	NA	8662	-1.717	0.08592	----+--++-	9.3	9.923	9	0.3567	cg08390729	37	20	36156526	BLCAP;BLCAP;BLCAP;BLCAP	0.962882109521785
cg05096777	cg05096777	NA	NA	8662	-1.717	0.08593	-++---++--	67.7	27.832	9	0.001017	cg05096777	37	10	104283225	SUFU	0.865823947299766
cg19885306	cg19885306	NA	NA	8662	1.717	0.08593	++-+--++--	26.9	12.32	9	0.1959	cg19885306	37	6	44457781		0.942839367503313
cg06252645	cg06252645	NA	NA	8662	-1.717	0.08593	----+-+---	0	7.246	9	0.6116	cg06252645	37	4	7647940	SORCS2	0.966291882028397
cg10076954	cg10076954	NA	NA	8660	1.717	0.08593	++++-++++-	0	6.11	9	0.7288	cg10076954	37	8	136777484		0.943074127186429
cg09823543	cg09823543	NA	NA	8662	1.717	0.08593	++-++-++++	0	1.598	9	0.9963	cg09823543	37	6	43146056	SRF	0.971915334707827
cg11287647	cg11287647	NA	NA	8661	1.717	0.08594	+++++-+--+	18.7	11.074	9	0.2706	cg11287647	37	7	12725352	ARL4A;ARL4A	0.948127627171539
cg02604967	cg02604967	NA	NA	8660	-1.717	0.08594	--+++-----	0	5.42	9	0.7962	cg02604967	37	2	237035495		0.965190632153708
cg05917748	cg05917748	NA	NA	8662	-1.717	0.08594	---+--++--	23.5	11.763	9	0.227	cg05917748	37	15	93139515		0.94494354540643
cg09726240	cg09726240	NA	NA	8662	1.717	0.08595	+++---++++	0	3.464	9	0.943	cg09726240	37	11	70672878	SHANK2	0.848973895856489
cg12402251	cg12402251	NA	NA	8662	1.717	0.08595	++-+++--++	17.2	10.873	9	0.2845	cg12402251	37	8	91094811	CALB1	0.943800554171253
cg11247129	cg11247129	NA	NA	8662	-1.717	0.08595	----+-++--	19.1	11.123	9	0.2674	cg11247129	37	6	97457431	KLHL32	0.972940639453854
cg16570669	cg16570669	NA	NA	8662	-1.717	0.08595	---+---+--	0	4.96	9	0.8378	cg16570669	37	11	126923106		0.975315186206673
cg03559235	cg03559235	NA	NA	8662	1.717	0.08595	-+-+++++-+	2.3	9.212	9	0.4179	cg03559235	37	2	100937944	LONRF2	0.951301533770742
cg17793163	cg17793163	NA	NA	8659	-1.717	0.08595	-----++---	0	2.553	9	0.9794	cg17793163	37	3	183210212	KLHL6	0.955744369809497
cg01999566	cg01999566	NA	NA	8661	1.717	0.08596	+-+++--+-+	15.2	10.617	9	0.3029	cg01999566	37	6	30624449	DHX16;DHX16	0.883982077861741
cg22277106	cg22277106	NA	NA	8662	1.717	0.08596	+--+++++-+	19.8	11.225	9	0.2606	cg22277106	37	7	1097457	C7orf50;C7orf50;C7orf50;GPR146	0.895224674337828
cg00547484	cg00547484	NA	NA	8658	-1.717	0.08596	-----++---	0	4.892	9	0.8436	cg00547484	37	1	32219777	BAI2	0.975804374928329
cg08071719	cg08071719	NA	NA	8655	1.717	0.08596	++--+++-++	11.2	10.131	9	0.34	cg08071719	37	13	113650155	MCF2L;MCF2L	0.973734672889005
cg12286415	cg12286415	NA	NA	8661	-1.717	0.08596	+---++----	0	5.517	9	0.7871	cg12286415	37	13	30948122	LOC100188949	0.921472335768641
cg17307989	cg17307989	NA	NA	8646	1.717	0.08596	++---++-++	60.5	22.793	9	0.006679	cg17307989	37	14	72886943	RGS6	0.947173272652331
cg19613722	cg19613722	NA	NA	8660	1.717	0.08596	++-++----+	54.9	19.975	9	0.01807	cg19613722	37	18	49866361	DCC	0.973409439078979
cg13321745	cg13321745	NA	NA	8660	1.717	0.08596	+-+-++++++	0	2.886	9	0.9687	cg13321745	37	12	120800066	MSI1	0.964042552167297
cg09175928	cg09175928	NA	NA	8660	-1.717	0.08597	--+-+-----	0	8.237	9	0.5105	cg09175928	37	16	68344995	PRMT7;PRMT7;SLC7A6OS	0.938985701529227
cg14696311	cg14696311	NA	NA	8661	1.717	0.08597	++-+-+++-+	13.1	10.361	9	0.322	cg14696311	37	13	114855198	RASA3	0.966291882028397
cg03050975	cg03050975	NA	NA	8659	-1.717	0.08597	+-----++--	24.6	11.943	9	0.2165	cg03050975	37	14	96116261	TCL6	0.854186402083916
cg00035453	cg00035453	NA	NA	8648	-1.717	0.08598	--++---+--	28.5	12.584	9	0.1823	cg00035453	37	12	46122355	ARID2;LOC400027	0.9753882820107
cg00085370	cg00085370	NA	NA	8661	1.717	0.08598	++++-+++-+	0	3.025	9	0.9633	cg00085370	37	5	1855960		0.971517576617744
cg11715999	cg11715999	NA	NA	8662	1.717	0.08598	-+--++-+++	26.8	12.297	9	0.1971	cg11715999	37	17	46970694	ATP5G1;ATP5G1	0.953967998663699
cg08850369	cg08850369	NA	NA	8661	1.717	0.08598	-+++++++-+	0	4.422	9	0.8815	cg08850369	37	3	36421231	STAC	0.948901260356003
cg21388543	cg21388543	NA	NA	8657	-1.717	0.08598	-+-++-+---	29.5	12.772	9	0.1732	cg21388543	37	7	129793080		0.958850782020116
cg15135222	cg15135222	NA	NA	8656	-1.717	0.08598	------+---	0	3.66	9	0.9323	cg15135222	37	3	15564190	COLQ;COLQ	0.948799731057319
cg02829345	cg02829345	NA	NA	8661	1.717	0.08598	+++-++-++-	0	8.181	9	0.516	cg02829345	37	19	49977483	FLT3LG	0.966433855290165
cg00515437	cg00515437	NA	NA	8640	-1.717	0.08599	+-+--+----	0	5.915	9	0.7484	cg00515437	37	15	83422206		0.93780584333991
cg16105906	cg16105906	NA	NA	8661	1.717	0.08599	-+++-+-+++	5.9	9.569	9	0.3865	cg16105906	37	13	100624220	ZIC5	0.968814941441539
cg18690282	cg18690282	NA	NA	8632	1.717	0.08599	+++-+-++++	0	5.713	9	0.7682	cg18690282	37	5	14251621	TRIO	0.96306529929861
cg03550773	cg03550773	NA	NA	8656	-1.717	0.086	----+-+-+-	56.4	20.626	9	0.01442	cg03550773	37	14	35163458		0.966291882028397
cg02019774	cg02019774	NA	NA	8661	-1.717	0.086	--+-+----+	0	5.577	9	0.7813	cg02019774	37	3	138658470		0.885521946453765
cg05208050	cg05208050	NA	NA	8661	-1.717	0.086	------+--+	23.9	11.829	9	0.2231	cg05208050	37	2	74690526	MOGS;MOGS	0.940208013822566
cg03313574	cg03313574	NA	NA	8661	-1.717	0.086	-----++---	0	6.741	9	0.6641	cg03313574	37	11	69484574	ORAOV1	0.918411364092201
cg08345082	cg08345082	NA	NA	8660	1.717	0.08601	++-+-++-++	46.6	16.866	9	0.05086	cg08345082	37	10	99160200	RRP12;RRP12	0.972593475145395
cg14016089	cg14016089	NA	NA	8662	-1.717	0.08601	----------	0	3.851	9	0.9209	cg14016089	37	9	115818857	ZFP37	0.945792634265735
cg01669366	cg01669366	NA	NA	8662	1.717	0.08602	++-++++-++	0	3.862	9	0.9202	cg01669366	37	7	100077394	TSC22D4	0.950675879973949
cg17265419	cg17265419	NA	NA	8661	-1.717	0.08602	-++-------	0	5.023	9	0.8323	cg17265419	37	2	182321489	ITGA4	0.911215149210272
cg01354588	cg01354588	NA	NA	8661	1.717	0.08602	-+++++-++-	57.9	21.359	9	0.01115	cg01354588	37	15	71657141	THSD4	0.9757637178922
cg15663074	cg15663074	NA	NA	8659	1.717	0.08602	-+++-+-+++	0	4.732	9	0.857	cg15663074	37	5	134582868		0.896717709772038
cg15814119	cg15814119	NA	NA	8657	-1.717	0.08603	-+----++--	47	16.979	9	0.04905	cg15814119	37	8	145672151		0.947707420721721
cg07456480	cg07456480	NA	NA	8661	-1.717	0.08603	+----+-++-	1.5	9.138	9	0.4246	cg07456480	37	17	32132717	ACCN1	0.947362985229092
cg03982820	cg03982820	NA	NA	8653	1.717	0.08603	+-++---+++	22.5	11.607	9	0.2364	cg03982820	37	1	40723960	ZMPSTE24	0.919166911737374
cg12963866	cg12963866	NA	NA	8652	-1.717	0.08603	---++---+-	7.4	9.717	9	0.3739	cg12963866	37	19	57752005	ZNF805;ZNF805	0.95737842329372
cg00874990	cg00874990	NA	NA	8661	1.717	0.08604	+++++-++++	0	6.693	9	0.669	cg00874990	37	7	156409160		0.954972701384963
cg07956247	cg07956247	NA	NA	8654	1.717	0.08604	+++++++++-	5.3	9.5	9	0.3925	cg07956247	37	1	3148005	PRDM16;PRDM16	0.958725709193887
cg10882304	cg10882304	NA	NA	8660	1.717	0.08604	++++++-++-	0	7.278	9	0.6082	cg10882304	37	10	123923099	TACC2;TACC2;TACC2;TACC2	0.974040168619452
cg01155930	cg01155930	NA	NA	8657	-1.717	0.08604	-++-----+-	53.7	19.437	9	0.02173	cg01155930	37	16	326064	RGS11;RGS11	0.969478487892581
cg23653008	cg23653008	NA	NA	8660	-1.717	0.08604	+-+-+---+-	40.6	15.157	9	0.08671	cg23653008	37	12	133464419	CHFR;CHFR;CHFR;CHFR;CHFR	0.941666758284202
cg19145657	cg19145657	NA	NA	8658	1.717	0.08604	-++++--+++	0	6.566	9	0.6822	cg19145657	37	13	100089358		0.959818995884247
cg07690290	cg07690290	NA	NA	8646	-1.717	0.08605	-----+----	0	5.503	9	0.7885	cg07690290	37	12	66524581	LLPH	0.847630048420177
cg12529228	cg12529228	NA	NA	8661	1.717	0.08605	++-++++-++	0	7.591	9	0.5758	cg12529228	37	1	160336994	NHLH1;NHLH1	0.967641037967946
cg05815436	cg05815436	NA	NA	8658	-1.717	0.08605	-+----+---	0	7.575	9	0.5775	cg05815436	37	13	20781165		0.975928016651135
cg25545401	cg25545401	NA	NA	8659	-1.717	0.08606	-+--+--+--	0	8.823	9	0.4537	cg25545401	37	16	67313611	PLEKHG4;PLEKHG4;PLEKHG4;PLEKHG4;PLEKHG4;PLEKHG4;PLEKHG4	0.934447873987096
cg03508052	cg03508052	NA	NA	8661	-1.717	0.08606	-++---+-+-	0	5.917	9	0.7482	cg03508052	37	8	17556355	MTUS1;MTUS1;MTUS1;MTUS1;MTUS1	0.891638505876711
cg24428758	cg24428758	NA	NA	8661	-1.717	0.08606	----+----+	0	5.567	9	0.7824	cg24428758	37	2	224467086	SCG2;SCG2	0.937278565443988
cg24135553	cg24135553	NA	NA	8662	-1.717	0.08606	---++++---	0	8.67	9	0.4683	cg24135553	37	11	33679728	C11orf41	0.878187989753206
cg06606207	cg06606207	NA	NA	8662	1.716	0.08607	+++--+++-+	4.7	9.443	9	0.3975	cg06606207	37	1	24727215	C1orf201	0.959911128397247
cg08046963	cg08046963	NA	NA	8660	-1.716	0.08608	-+----++--	48.8	17.567	9	0.04055	cg08046963	37	14	91072652	TTC7B	0.889482623326983
cg12209693	cg12209693	NA	NA	8662	-1.716	0.08609	---------+	6	9.574	9	0.3861	cg12209693	37	7	73894884	GTF2IRD1;GTF2IRD1	0.923321221899938
cg22960255	cg22960255	NA	NA	8661	1.716	0.08609	+--+-++-++	52.2	18.819	9	0.02677	cg22960255	37	2	230656681	TRIP12	0.975207480446925
cg01909242	cg01909242	NA	NA	7928	-1.716	0.08609	+--+--?--+	68.9	25.711	8	0.001177	cg01909242	37	12	130498375		0.972144463646701
cg14571130	cg14571130	NA	NA	8661	1.716	0.08609	++++--++-+	4.9	9.46	9	0.3959	cg14571130	37	20	57036565	APCDD1L	0.915552412070831
cg27103680	cg27103680	NA	NA	8662	1.716	0.0861	-+++++-+-+	0	6.562	9	0.6826	cg27103680	37	2	86423081	IMMT;IMMT;IMMT	0.972332300744155
cg27044986	cg27044986	NA	NA	8659	1.716	0.0861	++-+-++--+	0	6.893	9	0.6483	cg27044986	37	1	157097963	ETV3;CYCSP52	0.937185630668187
cg00966659	cg00966659	NA	NA	8661	1.716	0.0861	+-++++++++	0	8.193	9	0.5148	cg00966659	37	12	10162301	CLEC12B;CLEC12B	0.931488581376995
cg14264795	cg14264795	NA	NA	8662	-1.716	0.0861	-+-------+	0	4.382	9	0.8845	cg14264795	37	12	114845180	TBX5;TBX5;TBX5	0.922681524309458
cg05505855	cg05505855	NA	NA	8660	-1.716	0.08611	-+--+-----	30.9	13.016	9	0.1619	cg05505855	37	4	30719017		0.968681169185964
cg15337905	cg15337905	NA	NA	8643	-1.716	0.08611	--------+-	0	2.336	9	0.985	cg15337905	37	7	150807508	AGAP3;AGAP3	0.927173576651137
cg14032195	cg14032195	NA	NA	8662	-1.716	0.08611	+++---+---	0	7.759	9	0.5586	cg14032195	37	1	31187861	MATN1	0.948326622769271
cg12872962	cg12872962	NA	NA	8661	1.716	0.08611	+++--+++++	0	2.277	9	0.9863	cg12872962	37	17	74349232	PRPSAP1	0.96536504146038
cg16063162	cg16063162	NA	NA	8661	-1.716	0.08611	+---+--+--	0.7	9.063	9	0.4315	cg16063162	37	12	89721406		0.975156393700983
cg02873525	cg02873525	NA	NA	8650	1.716	0.08612	+++-++++-+	0	6.678	9	0.6706	cg02873525	37	19	48675305		0.957981523734582
cg14404842	cg14404842	NA	NA	8661	1.716	0.08612	++-++++-++	0	5.408	9	0.7974	cg14404842	37	14	97092096		0.913230740204147
cg01109017	cg01109017	NA	NA	8662	-1.716	0.08612	-----+-++-	48.5	17.479	9	0.04172	cg01109017	37	9	126152971	DENND1A	0.906382559738831
cg00458829	cg00458829	NA	NA	8662	-1.716	0.08612	---++++---	0	4.388	9	0.8841	cg00458829	37	14	105930544	MTA1	0.952887605419874
cg12297970	cg12297970	NA	NA	8285	-1.716	0.08612	----?++---	0	4.028	8	0.8546	cg12297970	37	6	53208623	ELOVL5	0.883135518028577
cg13496511	cg13496511	NA	NA	8662	1.716	0.08612	+-++-++--+	45.3	16.451	9	0.05805	cg13496511	37	12	12022684	ETV6	0.900292134884049
cg22162097	cg22162097	NA	NA	8630	1.716	0.08612	-++--+++++	0	4.173	9	0.8997	cg22162097	37	1	94431058		0.959588996989031
cg11888381	cg11888381	NA	NA	8662	-1.716	0.08612	--+---+-+-	0	8.975	9	0.4396	cg11888381	37	3	184053532	FAM131A	0.947588459632367
cg22300819	cg22300819	NA	NA	8658	-1.716	0.08613	--+++-----	0	6.852	9	0.6526	cg22300819	37	8	54755854	ATP6V1H;ATP6V1H;ATP6V1H	0.961654138974961
cg15511286	cg15511286	NA	NA	8655	-1.716	0.08613	--+---+++-	0	6.901	9	0.6475	cg15511286	37	13	111972919	C13orf16	0.907704579274831
cg04075986	cg04075986	NA	NA	8661	-1.716	0.08613	-+---+-+--	0	7.379	9	0.5977	cg04075986	37	7	19182334		0.949720547467281
cg02819851	cg02819851	NA	NA	8661	1.716	0.08613	+++-+++-++	0	3.501	9	0.9411	cg02819851	37	11	66406003	RBM4	0.948607898616706
cg25258843	cg25258843	NA	NA	7932	1.716	0.08613	++++--?+++	11.7	9.061	8	0.3372	cg25258843	37	8	10587305	SOX7	0.973303319330603
cg07630078	cg07630078	NA	NA	8662	-1.716	0.08614	++----+-+-	0	6.657	9	0.6728	cg07630078	37	16	89009557	CBFA2T3	0.86949135245675
cg13568283	cg13568283	NA	NA	8661	-1.716	0.08614	-+++++----	32.9	13.408	9	0.145	cg13568283	37	1	38099343	RSPO1	0.97215061588183
cg03575614	cg03575614	NA	NA	8661	-1.716	0.08614	+--++-+---	11	10.117	9	0.3411	cg03575614	37	19	58297473		0.9753882820107
cg26147279	cg26147279	NA	NA	8661	1.716	0.08615	+-++++++++	0	2.151	9	0.9888	cg26147279	37	3	13977886	TPRXL	0.973303319330603
cg12783491	cg12783491	NA	NA	8660	1.716	0.08615	+++-+---++	76.7	38.591	9	1.365e-05	cg12783491	37	2	20212831	MATN3	0.823068650043697
cg15114105	cg15114105	NA	NA	8661	1.716	0.08615	--++--++++	17.9	10.959	9	0.2785	cg15114105	37	19	49944820	SLC17A7	0.968072095516367
cg04694389	cg04694389	NA	NA	8659	1.716	0.08615	+--+-++-++	47.2	17.058	9	0.04782	cg04694389	37	2	69857465	AAK1	0.958147861052301
cg13873269	cg13873269	NA	NA	8660	1.716	0.08615	+++--++--+	0	6.584	9	0.6804	cg13873269	37	9	114938015	SUSD1	0.968681169185964
cg23936410	cg23936410	NA	NA	7931	1.716	0.08616	+-+-++?+++	15.6	9.483	8	0.3032	cg23936410	37	14	104808516		0.924538302726016
cg06015036	cg06015036	NA	NA	8662	-1.716	0.08616	+-+----+--	0	6.145	9	0.7254	cg06015036	37	11	32914618	QSER1	0.917338289100876
cg00196827	cg00196827	NA	NA	8662	1.716	0.08616	++++-+--++	26.9	12.314	9	0.1962	cg00196827	37	18	55108068	ONECUT2	0.955140371289495
cg26698623	cg26698623	NA	NA	8642	1.716	0.08616	-+-+-+++-+	17.3	10.877	9	0.2843	cg26698623	37	4	68579591	LOC550112	0.923598019896151
cg05040447	cg05040447	NA	NA	8661	1.716	0.08616	+++-++++++	0	2.457	9	0.982	cg05040447	37	5	132202635	UQCRQ	0.975775553527876
cg10478310	cg10478310	NA	NA	7932	-1.716	0.08616	+++-+-?-+-	35	12.301	8	0.1383	cg10478310	37	4	88929658	PKD2	0.9757637178922
cg17513693	cg17513693	NA	NA	8661	-1.716	0.08616	-------++-	0	1.566	9	0.9966	cg17513693	37	6	32122084	PPT2;PPT2;PPT2	0.97177421269132
cg06367607	cg06367607	NA	NA	8661	1.716	0.08616	++--+---++	0	7.388	9	0.5968	cg06367607	37	6	106603209		0.974179569689532
cg04398893	cg04398893	NA	NA	8662	1.716	0.08617	+++++++--+	0	8.321	9	0.5022	cg04398893	37	6	170340417		0.879771466977127
cg19792268	cg19792268	NA	NA	8658	1.716	0.08617	-++----+++	42.5	15.654	9	0.07447	cg19792268	37	12	29936125	TMTC1	0.94279708964484
cg18146389	cg18146389	NA	NA	8660	-1.716	0.08617	--+---+---	0	6.148	9	0.725	cg18146389	37	17	74913760	MGAT5B;MGAT5B	0.950657811575985
cg05964557	cg05964557	NA	NA	8659	1.716	0.08617	--++++++++	0	6.126	9	0.7272	cg05964557	37	10	130295781		0.941357893262171
cg12531601	cg12531601	NA	NA	8662	1.716	0.08618	++++++-+++	0	4.933	9	0.8401	cg12531601	37	6	31634349	BAT4;CSNK2B	0.96306529929861
cg09621603	cg09621603	NA	NA	8662	1.716	0.08618	+++---++-+	1.9	9.176	9	0.4212	cg09621603	37	10	128210076	C10orf90	0.937185630668187
cg25673584	cg25673584	NA	NA	8661	1.716	0.08618	-+-+++++-+	37.6	14.43	9	0.1078	cg25673584	37	19	46417551	NANOS2	0.970310463533129
cg21784134	cg21784134	NA	NA	8658	-1.716	0.08618	++++------	15.4	10.634	9	0.3016	cg21784134	37	5	159848731	PTTG1	0.963310495341594
cg06320277	cg06320277	NA	NA	8662	-1.716	0.08618	----+-++-+	34.6	13.761	9	0.1311	cg06320277	37	2	105980029	FHL2;FHL2;FHL2;FHL2	0.962302197065436
cg02546941	cg02546941	NA	NA	7930	1.716	0.08618	+++++-?-++	27.2	10.983	8	0.2027	cg02546941	37	17	73030677		0.953967998663699
cg10177059	cg10177059	NA	NA	8662	1.716	0.08619	++++-++-++	0	2.214	9	0.9876	cg10177059	37	1	6537840	PLEKHG5;PLEKHG5;PLEKHG5;PLEKHG5;PLEKHG5	0.866016545219307
cg21439672	cg21439672	NA	NA	8661	1.716	0.08619	+++-++---+	44	16.081	9	0.06521	cg21439672	37	12	7260546	C1RL;LOC283314	0.964501410273057
cg21790314	cg21790314	NA	NA	8662	-1.716	0.08619	+-----+---	0	7.763	9	0.5582	cg21790314	37	4	955469	DGKQ	0.955436204110792
cg11796578	cg11796578	NA	NA	8659	1.716	0.0862	++-+++--++	20.5	11.323	9	0.2542	cg11796578	37	13	62931637		0.882765132846881
cg00586817	cg00586817	NA	NA	8662	-1.716	0.0862	---++--++-	16.1	10.729	9	0.2947	cg00586817	37	2	200329872		0.880048797532638
cg05508447	cg05508447	NA	NA	7930	-1.716	0.0862	-+----?+--	31.3	11.644	8	0.1678	cg05508447	37	12	133264322	PXMP2;POLE	0.83834039421143
cg27406727	cg27406727	NA	NA	8647	-1.716	0.0862	----------	0	2.811	9	0.9713	cg27406727	37	4	39529516	UGDH	0.962456609365369
cg01786329	cg01786329	NA	NA	8662	-1.716	0.08621	-+-++-----	0	8.647	9	0.4705	cg01786329	37	16	89114613		0.972207310844885
cg23413497	cg23413497	NA	NA	8662	-1.716	0.08621	--+-+++---	8.3	9.811	9	0.366	cg23413497	37	14	106853116		0.95907400241306
cg06790069	cg06790069	NA	NA	8646	-1.716	0.08621	----+--+--	0	1.424	9	0.9977	cg06790069	37	1	40203513	PPIE;PPIE;PPIE	0.961360886239977
cg05065100	cg05065100	NA	NA	8660	-1.716	0.08621	---++-+-+-	60	22.472	9	0.007497	cg05065100	37	4	89618533	NAP1L5;HERC3	0.877538843738345
cg04806979	cg04806979	NA	NA	8662	1.716	0.08621	+++---++++	0	8.461	9	0.4884	cg04806979	37	7	5120977		0.957973471647171
cg16715667	cg16715667	NA	NA	8657	1.716	0.08621	+----++-++	51.9	18.694	9	0.02793	cg16715667	37	7	155333900		0.97196826430022
cg09263875	cg09263875	NA	NA	8662	1.716	0.08622	+-+++++-++	0	4.59	9	0.8685	cg09263875	37	16	632152	PIGQ;PIGQ	0.948412198448123
cg18235167	cg18235167	NA	NA	8662	-1.716	0.08622	+-----+---	0	5.932	9	0.7467	cg18235167	37	1	2205213	SKI	0.85134899204961
cg21696781	cg21696781	NA	NA	8648	-1.716	0.08622	--+----++-	59.8	22.394	9	0.007711	cg21696781	37	15	93447854	CHD2;CHD2	0.830869968054276
cg10011018	cg10011018	NA	NA	8660	-1.716	0.08622	---+----+-	0	8.402	9	0.4942	cg10011018	37	1	18809656	KLHDC7A	0.961263479316255
cg08387043	cg08387043	NA	NA	8662	-1.716	0.08622	---+-++-+-	0	8.834	9	0.4527	cg08387043	37	13	113199762	TUBGCP3	0.832621941632481
cg14242246	cg14242246	NA	NA	8662	1.716	0.08623	-++++-++++	14.8	10.558	9	0.3072	cg14242246	37	2	27434262	C2orf28;C2orf28;SLC5A6;C2orf28;SLC5A6	0.958973387247228
cg15988394	cg15988394	NA	NA	8662	-1.716	0.08623	-+--+--+--	0	7.474	9	0.5879	cg15988394	37	3	183736102	ABCC5;ABCC5	0.975315186206673
cg11397370	cg11397370	NA	NA	8661	1.716	0.08625	+++++--+++	22.2	11.567	9	0.2388	cg11397370	37	8	102504479	GRHL2	0.914772820427816
cg06908460	cg06908460	NA	NA	8662	1.716	0.08625	-+++-+--++	20	11.251	9	0.2589	cg06908460	37	9	35676104	CA9	0.95108484693483
cg12161893	cg12161893	NA	NA	8648	-1.716	0.08625	+----++---	0	7.411	9	0.5944	cg12161893	37	19	10213817	ANGPTL6	0.89688576898671
cg01273232	cg01273232	NA	NA	8662	1.715	0.08626	+++--++-++	0	5.071	9	0.8281	cg01273232	37	15	93652756		0.949051656722962
cg21020710	cg21020710	NA	NA	8662	1.715	0.08626	-+++++--++	0	7.133	9	0.6233	cg21020710	37	19	58739803	ZNF544	0.967099133923545
cg19972193	cg19972193	NA	NA	8661	1.715	0.08626	-++++--+++	4.7	9.445	9	0.3972	cg19972193	37	5	180071816	FLT4;FLT4	0.904257452447656
cg19524533	cg19524533	NA	NA	8660	1.715	0.08626	+++--+-+-+	0	5.143	9	0.8217	cg19524533	37	11	33848160		0.925971978936457
cg12895701	cg12895701	NA	NA	8655	1.715	0.08626	-++++++--+	0	6.752	9	0.6629	cg12895701	37	10	102319912		0.966291882028397
cg21926276	cg21926276	NA	NA	8660	-1.715	0.08627	-----++--+	0	8.285	9	0.5057	cg21926276	37	11	2035255		0.921472335768641
cg20354502	cg20354502	NA	NA	8659	-1.715	0.08627	-+-----++-	0	7.666	9	0.5681	cg20354502	37	15	72978361	HIGD2B;BBS4	0.970774642081352
cg09203951	cg09203951	NA	NA	8662	-1.715	0.08627	+-----+--+	0	5.076	9	0.8276	cg09203951	37	10	134898177		0.913986916715072
cg00608965	cg00608965	NA	NA	8660	1.715	0.08627	++-+-+-+-+	0	8.629	9	0.4722	cg00608965	37	12	91572191	DCN;DCN;DCN;DCN;DCN;DCN	0.970989050394578
cg00591895	cg00591895	NA	NA	8662	1.715	0.08627	+-++-+-+-+	0	7.416	9	0.5938	cg00591895	37	2	175588583		0.975038833123894
cg10508349	cg10508349	NA	NA	8660	-1.715	0.08628	-+-++++---	28.1	12.512	9	0.186	cg10508349	37	16	68942231	TMCO7	0.823512118566833
cg02748582	cg02748582	NA	NA	7931	-1.715	0.08628	------?-+-	0	1.992	8	0.9812	cg02748582	37	3	126835162		0.925987092014351
cg08711281	cg08711281	NA	NA	8659	1.715	0.08628	-+-+++++-+	42.7	15.708	9	0.07323	cg08711281	37	6	30908302	DPCR1	0.935655731802525
cg22273231	cg22273231	NA	NA	8662	1.715	0.08628	++-++++++-	0	4.309	9	0.8899	cg22273231	37	17	17910351	LRRC48;LRRC48;LRRC48;LRRC48	0.939591235316504
cg23207054	cg23207054	NA	NA	8662	-1.715	0.08628	-----++---	38.9	14.725	9	0.09877	cg23207054	37	17	38171530	CSF3;CSF3;CSF3	0.959007322238885
cg22894742	cg22894742	NA	NA	8660	1.715	0.08629	+++++++-++	0	3.387	9	0.9469	cg22894742	37	17	33593625	SLFN5	0.929726261041061
cg22770352	cg22770352	NA	NA	7929	1.715	0.08629	-+-+++?-+-	44.1	14.3	8	0.07427	cg22770352	37	17	33905725	PEX12	0.9757637178922
cg13919192	cg13919192	NA	NA	8651	1.715	0.08629	+-++++--++	49.8	17.931	9	0.03598	cg13919192	37	19	21323534	ZNF431	0.910115018424048
cg21387735	cg21387735	NA	NA	8662	1.715	0.08629	+-+++++++-	22.7	11.638	9	0.2345	cg21387735	37	6	166908379	RPS6KA2;RPS6KA2	0.969676664614878
cg08541930	cg08541930	NA	NA	8605	-1.715	0.08629	---------+	0	8.482	9	0.4864	cg08541930	37	1	236301828		0.959256595658075
cg13806356	cg13806356	NA	NA	8662	1.715	0.08629	++-+-++-++	7.7	9.756	9	0.3706	cg13806356	37	9	138679950	KCNT1	0.921154784681659
cg01826574	cg01826574	NA	NA	8659	-1.715	0.08629	---+-+---+	33	13.43	9	0.1441	cg01826574	37	9	843179	DMRT1	0.849654995560808
cg23271057	cg23271057	NA	NA	8624	1.715	0.0863	++--+-++-+	34.5	13.745	9	0.1317	cg23271057	37	6	32944354	BRD2;BRD2	0.912630311212705
cg18543610	cg18543610	NA	NA	8659	-1.715	0.0863	--+-------	0	3.852	9	0.9209	cg18543610	37	13	100627929		0.938423626290526
cg13508767	cg13508767	NA	NA	8660	-1.715	0.0863	+-+-----+-	11.7	10.194	9	0.335	cg13508767	37	12	133136369	FBRSL1	0.949933807185255
cg15892664	cg15892664	NA	NA	8656	-1.715	0.08631	--++-----+	21.9	11.519	9	0.2418	cg15892664	37	17	53315578		0.964819281088046
cg01513611	cg01513611	NA	NA	8661	1.715	0.08631	++++---+++	0	8.324	9	0.5019	cg01513611	37	19	5904233	VMAC;NDUFA11	0.966291882028397
cg11773537	cg11773537	NA	NA	8660	1.715	0.08631	-++++++++-	0	8.587	9	0.4762	cg11773537	37	6	32137061	AGPAT1;AGPAT1	0.966291882028397
cg26560769	cg26560769	NA	NA	8632	1.715	0.08632	--+++++--+	21	11.392	9	0.2498	cg26560769	37	1	177002422	ASTN1;ASTN1	0.950291770858813
cg26456528	cg26456528	NA	NA	8661	1.715	0.08632	+++-++--++	11	10.108	9	0.3418	cg26456528	37	1	59250203	JUN	0.939368559661976
cg01851378	cg01851378	NA	NA	8658	-1.715	0.08633	-++-------	6.7	9.651	9	0.3794	cg01851378	37	16	51186925		0.918543242495093
cg12764201	cg12764201	NA	NA	8661	-1.715	0.08633	----+-+-+-	0	6.888	9	0.6488	cg12764201	37	1	10510123	CORT;APITD1;CORT	0.954000942129255
cg14440064	cg14440064	NA	NA	8662	1.715	0.08633	++++-+++-+	0	3.622	9	0.9345	cg14440064	37	7	12923850		0.861046640709709
cg18839637	cg18839637	NA	NA	8661	-1.715	0.08634	++++------	50.6	18.218	9	0.03272	cg18839637	37	5	140723684	PCDHGA2;PCDHGA3;PCDHGA3;PCDHGA1	0.905563731328088
cg16714605	cg16714605	NA	NA	8662	1.715	0.08634	+++-+--+++	0	7.024	9	0.6346	cg16714605	37	19	10765132	ILF3;ILF3;ILF3;ILF3;ILF3;ILF3;ILF3;ILF3;LOC147727;ILF3;ILF3	0.71504267465921
cg04220922	cg04220922	NA	NA	8661	-1.715	0.08634	--++--+---	0	7.158	9	0.6207	cg04220922	37	16	34430382		0.966982745948096
cg16148674	cg16148674	NA	NA	8661	1.715	0.08634	-+-+++---+	0	8.727	9	0.4628	cg16148674	37	11	14380065	RRAS2;RRAS2	0.965190632153708
cg07966388	cg07966388	NA	NA	8662	1.715	0.08635	--++++--++	31.6	13.162	9	0.1554	cg07966388	37	15	93363564		0.972332300744155
cg26739849	cg26739849	NA	NA	8662	1.715	0.08635	++--+++++-	0	7.444	9	0.591	cg26739849	37	13	111165419		0.954523965534872
cg15130541	cg15130541	NA	NA	8660	1.715	0.08635	+++-+--+++	0	6.857	9	0.6521	cg15130541	37	1	200004637	NR5A2;NR5A2	0.83537538388705
cg25015290	cg25015290	NA	NA	8662	1.715	0.08636	-++-+--+++	7.3	9.709	9	0.3746	cg25015290	37	10	14996185	DCLRE1C;DCLRE1C;DCLRE1C;DCLRE1C	0.87399309057333
cg23864180	cg23864180	NA	NA	8659	1.715	0.08636	+++--++++-	0	7.072	9	0.6297	cg23864180	37	10	1256353	ADARB2	0.847106692298787
cg07235057	cg07235057	NA	NA	8662	1.715	0.08636	--++++++++	0	5.671	9	0.7723	cg07235057	37	7	50700296	GRB10;GRB10;GRB10;GRB10	0.917874906170895
cg16847428	cg16847428	NA	NA	8660	1.715	0.08636	+---++++++	0	7.363	9	0.5994	cg16847428	37	4	26095438		0.970774642081352
cg02878461	cg02878461	NA	NA	8662	1.715	0.08636	+-+++-+-++	38.7	14.676	9	0.1002	cg02878461	37	19	36524454	CLIP3	0.940251937745479
cg13441378	cg13441378	NA	NA	8655	-1.715	0.08636	+-------++	7.5	9.728	9	0.373	cg13441378	37	3	111717969	TAGLN3;TAGLN3;TAGLN3	0.971156688527094
cg09376537	cg09376537	NA	NA	8661	-1.715	0.08636	---++---+-	0	7.725	9	0.5621	cg09376537	37	17	48638103	CACNA1G;CACNA1G;CACNA1G;CACNA1G;CACNA1G;CACNA1G;CACNA1G;CACNA1G;CACNA1G;CACNA1G;CACNA1G;CACNA1G;CACNA1G;CACNA1G;CACNA1G	0.975056376588276
cg00000905	cg00000905	NA	NA	8662	-1.715	0.08636	+-+-----+-	0	7.174	9	0.619	cg00000905	37	15	59785306	FAM81A	0.958370118392559
cg19066171	cg19066171	NA	NA	8659	-1.715	0.08636	-+---++---	0	8.77	9	0.4587	cg19066171	37	4	72061917	SLC4A4;SLC4A4	0.848464454321738
cg02264862	cg02264862	NA	NA	8661	1.715	0.08637	-+-++--+++	22	11.538	9	0.2406	cg02264862	37	5	153850878		0.942547527226916
cg08855656	cg08855656	NA	NA	8661	-1.715	0.08637	-+--+-----	0	8.22	9	0.5121	cg08855656	37	6	2999968	NQO2	0.911280096803472
cg25912827	cg25912827	NA	NA	8660	-1.715	0.08637	++--+-----	0	5.804	9	0.7594	cg25912827	37	2	162930805	DPP4;DPP4	0.933529483118796
cg17771610	cg17771610	NA	NA	8662	-1.715	0.08637	-+-----+--	0	5.765	9	0.7632	cg17771610	37	13	45011050	TSC22D1;TSC22D1	0.926921599895626
cg23843620	cg23843620	NA	NA	8656	1.715	0.08637	++-+++-+++	0	6.331	9	0.7064	cg23843620	37	6	33238264	VPS52	0.966291882028397
cg27377213	cg27377213	NA	NA	8653	-1.715	0.08637	+--+++----	18.3	11.016	9	0.2746	cg27377213	37	20	37433803	PPP1R16B	0.970198995480513
cg02060408	cg02060408	NA	NA	8615	-1.715	0.08638	-++-++--+-	46.3	16.758	9	0.05265	cg02060408	37	1	150898663	SETDB1;SETDB1;SETDB1	0.921154784681659
cg24949191	cg24949191	NA	NA	8662	1.715	0.08638	+--++-+-++	10.6	10.072	9	0.3447	cg24949191	37	5	73969223		0.956982127823616
cg10193817	cg10193817	NA	NA	8662	1.715	0.08638	-++++-++++	0	6.993	9	0.6378	cg10193817	37	11	115375226	CADM1;CADM1;CADM1;CADM1	0.960485936739032
cg03948518	cg03948518	NA	NA	8661	-1.715	0.08638	--+--++-+-	37.2	14.342	9	0.1107	cg03948518	37	16	81565754	CMIP;CMIP	0.971362178837891
cg20569652	cg20569652	NA	NA	8656	-1.715	0.08638	+---+-+--+	34.1	13.666	9	0.1347	cg20569652	37	20	36157764	BLCAP;BLCAP	0.832621941632481
cg04127539	cg04127539	NA	NA	8661	-1.715	0.08639	-++-------	15.7	10.68	9	0.2983	cg04127539	37	1	231474535	C1orf124;C1orf124;EXOC8	0.930333411984
cg12141747	cg12141747	NA	NA	7931	1.715	0.08639	++----?+-+	52.4	16.816	8	0.03208	cg12141747	37	11	69628171	FGF3	0.960452413487241
cg03487430	cg03487430	NA	NA	8662	-1.715	0.08639	----++++--	0	6.079	9	0.732	cg03487430	37	9	35616244	CD72	0.908671494632857
cg23362554	cg23362554	NA	NA	8661	-1.715	0.08639	----+--+--	0	6.763	9	0.6618	cg23362554	37	4	140098609		0.940208013822566
cg04349810	cg04349810	NA	NA	8661	-1.715	0.08639	--+---+-+-	0	7.56	9	0.579	cg04349810	37	16	31470072	ARMC5;ARMC5	0.952821155037673
cg16918161	cg16918161	NA	NA	8662	-1.715	0.08639	----++---+	3.8	9.359	9	0.4049	cg16918161	37	4	56458511	PDCL2	0.966291882028397
cg03409187	cg03409187	NA	NA	8662	1.715	0.0864	-+++-+--++	0	8.259	9	0.5082	cg03409187	37	6	29521624		0.931014525695816
cg13417632	cg13417632	NA	NA	8660	1.715	0.0864	+--++++-+-	38.4	14.619	9	0.1019	cg13417632	37	20	3733637	HSPA12B	0.972029181504597
cg18453441	cg18453441	NA	NA	8661	-1.715	0.08641	++++------	28.3	12.561	9	0.1835	cg18453441	37	7	92463254	CDK6;CDK6	0.971915334707827
cg07304736	cg07304736	NA	NA	8660	-1.715	0.08641	-+----+---	13.1	10.356	9	0.3224	cg07304736	37	16	88789094	FAM38A	0.956074375898099
cg00338002	cg00338002	NA	NA	8658	1.715	0.08641	++++---+-+	1.4	9.126	9	0.4257	cg00338002	37	1	28198813	C1orf38;C1orf38;C1orf38	0.97215061588183
cg10402417	cg10402417	NA	NA	8660	1.715	0.08641	+++++---++	30.9	13.025	9	0.1615	cg10402417	37	11	67171476	TBC1D10C	0.93613766513312
cg08673054	cg08673054	NA	NA	8662	-1.715	0.08642	-++------+	0	8.498	9	0.4848	cg08673054	37	19	10541704	PDE4A;PDE4A;PDE4A	0.937110097489031
cg06766450	cg06766450	NA	NA	8661	-1.715	0.08642	---+++-++-	0	7.332	9	0.6026	cg06766450	37	1	16766999	NECAP2;NECAP2;NECAP2	0.954313698984701
cg13895544	cg13895544	NA	NA	8660	-1.715	0.08642	--++------	0	7.252	9	0.6109	cg13895544	37	3	66550922	LRIG1	0.941126598675423
cg13852879	cg13852879	NA	NA	8658	-1.715	0.08642	+++--+----	48.7	17.543	9	0.04086	cg13852879	37	17	77778467		0.910115018424048
cg03141679	cg03141679	NA	NA	8654	1.715	0.08643	+---+++--+	46.9	16.964	9	0.04928	cg03141679	37	1	214170374	PROX1	0.931020512699361
cg10639395	cg10639395	NA	NA	8619	1.715	0.08643	+++---+-++	51.7	18.648	9	0.02836	cg10639395	37	11	8710044	RPL27A	0.906096376196207
cg27122706	cg27122706	NA	NA	8659	1.715	0.08643	+-++++++-+	0	6.214	9	0.7183	cg27122706	37	12	31149418	TSPAN11	0.877538843738345
cg17186183	cg17186183	NA	NA	8661	1.715	0.08643	-++-+++--+	33.2	13.477	9	0.1422	cg17186183	37	3	13397022	NUP210	0.956231731263109
cg15005421	cg15005421	NA	NA	8662	1.714	0.08644	++-+++-+++	0	7.093	9	0.6274	cg15005421	37	6	76177392	FILIP1	0.899451180550582
cg02682050	cg02682050	NA	NA	8646	1.714	0.08645	+-++++++-+	0	4.167	9	0.9001	cg02682050	37	4	7591767	SORCS2	0.94237811536828
cg12398645	cg12398645	NA	NA	8649	-1.714	0.08645	----+----+	0	8.017	9	0.5324	cg12398645	37	5	174178693		0.905325381645748
cg16479131	cg16479131	NA	NA	8662	1.714	0.08645	+-++-+++-+	0	4.033	9	0.9093	cg16479131	37	8	77895682	PXMP3;PXMP3	0.971139234079588
cg25076597	cg25076597	NA	NA	8659	-1.714	0.08645	-+---+----	6.6	9.638	9	0.3806	cg25076597	37	10	134150581	LRRC27;LRRC27;LRRC27;LRRC27;LRRC27	0.957580719030656
cg10850080	cg10850080	NA	NA	8659	1.714	0.08645	++-+---+++	23.3	11.739	9	0.2284	cg10850080	37	20	2782078	CPXM1	0.883037070642057
cg25990678	cg25990678	NA	NA	8662	1.714	0.08645	++-++++-+-	0	5.029	9	0.8318	cg25990678	37	19	4101212	MAP2K2	0.931025115982638
cg03427171	cg03427171	NA	NA	8662	-1.714	0.08646	--+---+--+	0	7.949	9	0.5393	cg03427171	37	1	179053297	TOR3A	0.881508344198139
cg23341612	cg23341612	NA	NA	8661	-1.714	0.08647	+-+---+--+	9.2	9.91	9	0.3579	cg23341612	37	10	70979777	HKDC1	0.922604174949208
cg22388607	cg22388607	NA	NA	8662	1.714	0.08647	++++++-+-+	0	8.272	9	0.507	cg22388607	37	1	3310413	PRDM16;PRDM16	0.935030651345374
cg25212993	cg25212993	NA	NA	8661	1.714	0.08647	+++-+-++-+	0	6.867	9	0.651	cg25212993	37	5	132113755	SEPT8;SEPT8;SEPT8;SEPT8	0.941126598675423
cg16706749	cg16706749	NA	NA	8659	-1.714	0.08648	---+++++--	10.7	10.074	9	0.3445	cg16706749	37	15	74222816	LOXL1	0.974492454349665
cg00205058	cg00205058	NA	NA	7929	1.714	0.08648	+++++-?-+-	9.9	8.874	8	0.353	cg00205058	37	6	168481256	FRMD1	0.965275348666794
cg00093686	cg00093686	NA	NA	8653	-1.714	0.08648	--++----+-	0	4.913	9	0.8418	cg00093686	37	12	115131142		0.940242264727249
cg12008034	cg12008034	NA	NA	8662	1.714	0.08648	+-++-++++-	4.8	9.455	9	0.3964	cg12008034	37	6	33996580	GRM4	0.957523824651185
cg11531021	cg11531021	NA	NA	8661	-1.714	0.08648	-+--+----+	13.1	10.359	9	0.3222	cg11531021	37	2	220417249	OBSL1	0.91381359924864
cg04149356	cg04149356	NA	NA	8657	1.714	0.08649	++-+-+++--	63.5	24.659	9	0.003372	cg04149356	37	5	158139306	EBF1	0.969881154083732
cg18194038	cg18194038	NA	NA	8660	-1.714	0.08649	+---+--++-	47.8	17.233	9	0.04519	cg18194038	37	19	1270018	CIRBP;CIRBP;CIRBP;C19orf23	0.974040168619452
cg17358124	cg17358124	NA	NA	8659	-1.714	0.0865	--++-+----	0	7.552	9	0.5798	cg17358124	37	10	771624		0.971400516435881
cg07543055	cg07543055	NA	NA	8659	-1.714	0.0865	++---++-+-	16.9	10.826	9	0.2879	cg07543055	37	6	32807239	TAP2;TAP2	0.887280855530225
cg16925970	cg16925970	NA	NA	8662	-1.714	0.0865	----+--+--	0	6.211	9	0.7187	cg16925970	37	13	25496605	CENPJ	0.918988730914168
cg21738963	cg21738963	NA	NA	8662	-1.714	0.08652	+++--+-+--	2	9.179	9	0.4209	cg21738963	37	6	88879398		0.97215061588183
cg02506908	cg02506908	NA	NA	8647	1.714	0.08652	-++++-++-+	20.2	11.276	9	0.2573	cg02506908	37	12	122297408	HPD	0.949611028352219
cg16285701	cg16285701	NA	NA	8661	-1.714	0.08652	---+----+-	3.8	9.355	9	0.4052	cg16285701	37	14	100626089	DEGS2	0.932590106865689
cg13975625	cg13975625	NA	NA	7927	1.714	0.08652	-+++++?+-+	0	4.73	8	0.786	cg13975625	37	4	164264796	NPY5R	0.952559810174644
cg25918541	cg25918541	NA	NA	8650	-1.714	0.08652	--+++--+--	27.3	12.375	9	0.193	cg25918541	37	11	108092453	ATM;NPAT	0.958404025795866
cg23223339	cg23223339	NA	NA	8659	1.714	0.08653	+++++-----	51.5	18.545	9	0.02935	cg23223339	37	3	58419543	PDHB;PDHB	0.95108484693483
cg10481065	cg10481065	NA	NA	8662	1.714	0.08653	+++-+--+++	0	6.878	9	0.6498	cg10481065	37	20	37357371	SLC32A1	0.971763966033513
cg18222122	cg18222122	NA	NA	8661	1.714	0.08654	+++-+--+++	0	6.483	9	0.6908	cg18222122	37	11	69632117	FGF3	0.943763900425506
cg27650906	cg27650906	NA	NA	8660	1.714	0.08654	+-+-++--++	26.9	12.306	9	0.1966	cg27650906	37	20	21372807		0.960452413487241
cg13896861	cg13896861	NA	NA	8662	1.714	0.08654	++-+-++-++	22.6	11.63	9	0.235	cg13896861	37	9	94878241	SPTLC1;SPTLC1	0.877622664380124
cg12486635	cg12486635	NA	NA	8662	1.714	0.08654	++++++++--	0.1	9.011	9	0.4363	cg12486635	37	12	57828461	INHBC	0.962456609365369
cg16152136	cg16152136	NA	NA	8662	1.714	0.08655	+-+--+-+++	0	7.023	9	0.6347	cg16152136	37	8	102015912		0.946909501938809
cg08568720	cg08568720	NA	NA	8658	-1.714	0.08655	-+-++--+--	31.5	13.138	9	0.1564	cg08568720	37	20	61051432	GATA5	0.942972243762415
cg25059408	cg25059408	NA	NA	8661	1.714	0.08656	++-+++++-+	0	2.562	9	0.9792	cg25059408	37	22	20283373		0.964725710056149
cg10685336	cg10685336	NA	NA	8658	1.714	0.08656	+++++--+++	7.5	9.732	9	0.3726	cg10685336	37	3	149688848	PFN2;PFN2	0.9574189263766
cg09269866	cg09269866	NA	NA	8659	-1.714	0.08656	---------+	41.2	15.296	9	0.08313	cg09269866	37	1	47900197	FOXD2;MGC12982	0.940303749433868
cg24315710	cg24315710	NA	NA	8661	1.714	0.08656	+-+--+++-+	4.2	9.399	9	0.4013	cg24315710	37	3	130203349	COL29A1;COL29A1	0.931185335309153
cg22846807	cg22846807	NA	NA	8661	-1.714	0.08656	------++--	18.3	11.013	9	0.2748	cg22846807	37	17	42925300	HIGD1B;HIGD1B	0.953354300772454
cg19904425	cg19904425	NA	NA	8652	1.714	0.08657	++-+--++-+	0	7.221	9	0.6141	cg19904425	37	14	94984530	SERPINA12	0.923598019896151
cg10177795	cg10177795	NA	NA	8660	-1.714	0.08657	--+-++---+	29	12.682	9	0.1775	cg10177795	37	2	242331545	FARP2	0.943390028176436
cg13137533	cg13137533	NA	NA	8651	-1.714	0.08657	+---------	0	3.484	9	0.942	cg13137533	37	17	43973292	MAPT;MAPT;LOC100128977;LOC100130148;MAPT;MAPT;MAPT;MAPT	0.947095283877704
cg26168649	cg26168649	NA	NA	8661	-1.714	0.08657	-+--------	0	1.77	9	0.9946	cg26168649	37	6	43243045	TTBK1	0.970989050394578
cg01333333	cg01333333	NA	NA	8660	1.714	0.08657	+--+-+-+-+	22.2	11.565	9	0.239	cg01333333	37	9	140093677	C9orf75;C9orf75	0.910885448739293
cg00256201	cg00256201	NA	NA	8657	1.714	0.08657	++--+++--+	29.8	12.822	9	0.1708	cg00256201	37	2	84803398	DNAH6	0.965190632153708
cg25395329	cg25395329	NA	NA	8657	1.714	0.08658	+++-++++++	0	5.51	9	0.7878	cg25395329	37	16	31487852	TGFB1I1;TGFB1I1;TGFB1I1	0.969758416448755
cg05572179	cg05572179	NA	NA	8662	-1.714	0.08658	-++---+--+	36.2	14.106	9	0.1186	cg05572179	37	11	67139907	LOC100130987;CLCF1;CLCF1	0.972834472397639
cg00066828	cg00066828	NA	NA	8657	-1.714	0.08659	+-+---++--	0	6.936	9	0.6437	cg00066828	37	17	1837612		0.900292134884049
cg05001532	cg05001532	NA	NA	8650	-1.714	0.08659	-++++-----	13.5	10.399	9	0.3191	cg05001532	37	1	245027769	HNRNPU;HNRNPU;HNRNPU;HNRNPU	0.940842389111329
cg04903600	cg04903600	NA	NA	8661	1.714	0.08659	++----++-+	16.5	10.783	9	0.2909	cg04903600	37	19	1105746	GPX4;GPX4;GPX4	0.96262606639749
cg12687090	cg12687090	NA	NA	8661	1.714	0.08659	--++++++++	0	3.105	9	0.96	cg12687090	37	4	17634096	FAM184B	0.975038833123894
cg08170637	cg08170637	NA	NA	8656	-1.714	0.08659	---+-+----	0	2.492	9	0.9811	cg08170637	37	17	79988088	RAC3;LRRC45	0.92479113925716
cg02354413	cg02354413	NA	NA	8659	-1.714	0.0866	-++----++-	30.6	12.971	9	0.1639	cg02354413	37	9	33167494	B4GALT1	0.965275348666794
cg07552803	cg07552803	NA	NA	8661	1.714	0.0866	+++++---++	22.5	11.606	9	0.2365	cg07552803	37	8	24771326	NEFM;NEFM	0.801930965325368
cg00626119	cg00626119	NA	NA	8645	1.714	0.0866	-+-++-+++-	71	31.027	9	0.0002929	cg00626119	37	1	156785288	SH2D2A;SH2D2A;NTRK1;SH2D2A;SH2D2A;SH2D2A	0.967172404923689
cg18179371	cg18179371	NA	NA	8647	-1.714	0.0866	---++---+-	0	5.309	9	0.8066	cg18179371	37	16	4166378	ADCY9	0.940251937745479
cg06239037	cg06239037	NA	NA	8662	-1.714	0.0866	++--------	23.5	11.769	9	0.2267	cg06239037	37	3	38180103	ACAA1;ACAA1;ACAA1;MYD88;MYD88	0.812190560512835
cg19202601	cg19202601	NA	NA	8660	1.714	0.0866	-++-+++-++	0	8.167	9	0.5174	cg19202601	37	22	30070168	NF2;NF2;NF2;NF2;NF2;NF2;NF2;NF2;NF2	0.968992038885118
cg18150383	cg18150383	NA	NA	8662	1.714	0.08661	++++-+++--	42.7	15.695	9	0.07353	cg18150383	37	19	49933217	SLC17A7	0.964545153701033
cg02303651	cg02303651	NA	NA	8652	-1.714	0.08661	--++-+----	0	2.663	9	0.9762	cg02303651	37	7	158749644		0.967172404923689
cg16900671	cg16900671	NA	NA	8658	1.714	0.08661	++---+-+++	62.5	23.992	9	0.004313	cg16900671	37	15	31452014		0.975847255735238
cg16176929	cg16176929	NA	NA	8657	1.714	0.08661	+-++++++-+	18.5	11.048	9	0.2724	cg16176929	37	11	17793350	KCNC1;KCNC1	0.922681524309458
cg19644670	cg19644670	NA	NA	8662	1.714	0.08661	++-+++++++	0	5.338	9	0.8039	cg19644670	37	19	17185523	MYO9B;MYO9B;HAUS8;HAUS8	0.959620056996694
cg01468171	cg01468171	NA	NA	8651	-1.713	0.08662	-++--+----	9.7	9.964	9	0.3534	cg01468171	37	16	48278340	LONP2	0.972294226222111
cg11568368	cg11568368	NA	NA	8661	-1.714	0.08662	-+++------	0	5.43	9	0.7954	cg11568368	37	13	31377146		0.966896221109538
cg06282189	cg06282189	NA	NA	8656	1.713	0.08663	++-+-+++-+	21.7	11.493	9	0.2434	cg06282189	37	18	67735875	RTTN	0.958219272190118
cg10465696	cg10465696	NA	NA	8662	1.713	0.08663	++-+++--++	0	4.729	9	0.8573	cg10465696	37	11	124767948	ROBO4	0.948799731057319
cg13869899	cg13869899	NA	NA	8661	1.713	0.08663	++-++++-++	19.1	11.121	9	0.2675	cg13869899	37	20	57392884	MIR296	0.801930965325368
cg16184827	cg16184827	NA	NA	8650	1.713	0.08664	+++-+---++	0	4.851	9	0.8471	cg16184827	37	2	98961824	CNGA3;CNGA3	0.948127627171539
cg26309983	cg26309983	NA	NA	8284	1.713	0.08664	+---?+++-+	23	10.388	8	0.2388	cg26309983	37	1	89588880	GBP2	0.957981523734582
cg00427553	cg00427553	NA	NA	8662	1.713	0.08664	+++-++++++	62.5	24.008	9	0.004289	cg00427553	37	16	1605339	IFT140	0.959140374436109
cg27023104	cg27023104	NA	NA	8660	-1.713	0.08664	+----+----	11.3	10.149	9	0.3386	cg27023104	37	7	55323611		0.952295967386816
cg15633603	cg15633603	NA	NA	8654	1.713	0.08664	++-+--++++	0	8.655	9	0.4697	cg15633603	37	2	190399258		0.962882109521785
cg02065750	cg02065750	NA	NA	8661	1.713	0.08664	-++-++-+++	24.4	11.908	9	0.2185	cg02065750	37	22	39639859	PDGFB	0.966439916216263
cg03953069	cg03953069	NA	NA	8656	-1.713	0.08664	----+-+++-	0	5.108	9	0.8248	cg03953069	37	19	41948998	C19orf69	0.963858029664945
cg25187161	cg25187161	NA	NA	8661	1.713	0.08665	+-++++++++	0.5	9.05	9	0.4327	cg25187161	37	1	29510025	SFRS4	0.814254839482241
cg06698399	cg06698399	NA	NA	8661	-1.713	0.08665	---++--+--	0	8.611	9	0.474	cg06698399	37	20	60308446	CDH4	0.931420361146416
cg24670442	cg24670442	NA	NA	8661	1.713	0.08665	++++-++++-	0	8	9	0.5341	cg24670442	37	1	89736478	GBP5;GBP5	0.962167274578337
cg21198147	cg21198147	NA	NA	8662	-1.713	0.08665	-+----+--+	20.7	11.345	9	0.2528	cg21198147	37	3	196386877	LRRC33	0.941126598675423
cg06807926	cg06807926	NA	NA	8661	-1.713	0.08665	+------+-+	32.5	13.324	9	0.1485	cg06807926	37	7	150773709	FASTK;FASTK	0.941424791784735
cg19839325	cg19839325	NA	NA	8662	-1.713	0.08665	+----++---	0	3.555	9	0.9382	cg19839325	37	19	18761132	KLHL26	0.86614973865533
cg08492090	cg08492090	NA	NA	8661	1.713	0.08665	-+++++-+-+	0	5.901	9	0.7498	cg08492090	37	8	109094581	RSPO2	0.935030651345374
cg01686884	cg01686884	NA	NA	7932	-1.713	0.08666	------?-+-	0	2.988	8	0.9351	cg01686884	37	12	131865300		0.875297384724811
cg22160511	cg22160511	NA	NA	8640	-1.713	0.08666	----+---+-	0	2.967	9	0.9656	cg22160511	37	15	34260975	CHRM5;AVEN	0.947588459632367
cg12402800	cg12402800	NA	NA	8653	-1.713	0.08666	---+------	0	1.693	9	0.9954	cg12402800	37	5	56204917	C5orf35	0.97215313189574
cg18243159	cg18243159	NA	NA	8661	-1.713	0.08666	--+---++--	21.6	11.475	9	0.2445	cg18243159	37	17	73775296	H3F3B	0.973461725894652
cg06935581	cg06935581	NA	NA	8655	-1.713	0.08666	-+-+-+----	12	10.231	9	0.3321	cg06935581	37	16	451865	DECR2;DECR2	0.925737608287617
cg15392900	cg15392900	NA	NA	8656	1.713	0.08666	+--+--++++	52.7	19.018	9	0.02504	cg15392900	37	17	41909709	MPP3;MPP3	0.973355998336631
cg02654923	cg02654923	NA	NA	8652	-1.713	0.08666	+-----+---	0	7.467	9	0.5886	cg02654923	37	3	113958092		0.918737725285025
cg13959448	cg13959448	NA	NA	8649	-1.713	0.08667	---+-----+	24.1	11.858	9	0.2214	cg13959448	37	2	42313860		0.901793663129595
cg15221016	cg15221016	NA	NA	8662	-1.713	0.08667	--+--++--+	28	12.501	9	0.1865	cg15221016	37	5	135913015		0.925987092014351
cg05414235	cg05414235	NA	NA	8659	-1.713	0.08667	-+-----+--	7.7	9.746	9	0.3714	cg05414235	37	15	100273828	LYSMD4	0.969881154083732
cg05218696	cg05218696	NA	NA	8661	1.713	0.08667	+--+-+++++	20.6	11.328	9	0.2539	cg05218696	37	14	101402494	SNORD113-4	0.941126598675423
cg25851789	cg25851789	NA	NA	8653	-1.713	0.08668	--+----+-+	23	11.69	9	0.2314	cg25851789	37	1	217309794	ESRRG	0.975826778192463
cg05674928	cg05674928	NA	NA	8654	1.713	0.08668	-+++-++-+-	30.2	12.886	9	0.1678	cg05674928	37	12	121410996	C12orf27	0.953641940582986
cg09308842	cg09308842	NA	NA	8662	1.713	0.08668	++++++--++	18.2	11	9	0.2757	cg09308842	37	1	231297968	TRIM67	0.907867082475972
cg23163722	cg23163722	NA	NA	8645	1.713	0.08668	++--++-+-+	11.7	10.188	9	0.3355	cg23163722	37	3	88105119	CGGBP1;CGGBP1	0.830869968054276
cg11643461	cg11643461	NA	NA	8662	1.713	0.08668	+-++++++--	0	6.054	9	0.7346	cg11643461	37	7	2029185	MAD1L1;MAD1L1;MAD1L1	0.95970755712558
cg04035559	cg04035559	NA	NA	8662	-1.713	0.08668	+--+-+-++-	0	7.378	9	0.5979	cg04035559	37	10	71078533	HK1;HK1;HK1;HK1;HK1	0.97172911897648
cg23075611	cg23075611	NA	NA	8661	1.713	0.08668	++++-++++-	46.4	16.791	9	0.0521	cg23075611	37	15	25145254	SNRPN;SNRPN;SNRPN;SNRPN	0.924872980339006
cg00348900	cg00348900	NA	NA	8660	1.713	0.08669	+--+-+++++	36.2	14.107	9	0.1186	cg00348900	37	16	57562452	CCDC102A	0.874822148393986
cg26950568	cg26950568	NA	NA	8662	-1.713	0.08669	-+------+-	0	3.213	9	0.9553	cg26950568	37	13	30626440		0.971021159188597
cg09328083	cg09328083	NA	NA	8637	1.713	0.08669	++-+-+++++	0	5.988	9	0.7411	cg09328083	37	11	44286477	ALX4	0.965190632153708
cg07464605	cg07464605	NA	NA	8646	-1.713	0.08669	-++--+-+--	0	8.616	9	0.4734	cg07464605	37	10	18940606	NSUN6	0.952595771140186
cg08629913	cg08629913	NA	NA	8660	-1.713	0.08669	-+-------+	5.6	9.536	9	0.3893	cg08629913	37	12	53491633	IGFBP6	0.947173272652331
cg20690919	cg20690919	NA	NA	8645	-1.713	0.08669	--+++---+-	41.5	15.385	9	0.0809	cg20690919	37	1	62901654	USP1;USP1;USP1	0.879140456115113
cg13812927	cg13812927	NA	NA	8662	-1.713	0.08669	-++-------	0	8.599	9	0.4751	cg13812927	37	9	89517863		0.965275348666794
cg18734829	cg18734829	NA	NA	8657	1.713	0.08669	+-+++-++-+	36.3	14.14	9	0.1174	cg18734829	37	6	32036709	TNXB	0.922681524309458
cg09515805	cg09515805	NA	NA	8658	-1.713	0.08669	----++-++-	0	8.476	9	0.487	cg09515805	37	11	74109729	PGM2L1	0.926921599895626
cg26960224	cg26960224	NA	NA	8662	1.713	0.0867	+++-++++-+	15.7	10.679	9	0.2983	cg26960224	37	14	24509703	DHRS4L1	0.946969598819048
cg07725970	cg07725970	NA	NA	8662	-1.713	0.0867	--+-+---+-	38.4	14.603	9	0.1024	cg07725970	37	12	27091851	FGFR1OP2;C12orf11	0.9757637178922
cg26504529	cg26504529	NA	NA	8662	1.713	0.0867	++++--++-+	41.2	15.318	9	0.08257	cg26504529	37	5	149999033	SYNPO;SYNPO	0.908490527413972
cg19747992	cg19747992	NA	NA	8661	-1.713	0.08671	--------++	0	8.764	9	0.4594	cg19747992	37	1	11713643	FBXO44;FBXO2;FBXO44;FBXO44;FBXO44	0.868229663496087
cg17791977	cg17791977	NA	NA	8661	-1.713	0.08671	--+-------	0	5.28	9	0.8093	cg17791977	37	5	72529127		0.906843711196687
cg23160717	cg23160717	NA	NA	8654	-1.713	0.08671	--++----+-	28.9	12.652	9	0.179	cg23160717	37	5	139493486	PURA	0.942547527226916
cg12320668	cg12320668	NA	NA	8661	-1.713	0.08671	-----+-++-	0	7.543	9	0.5808	cg12320668	37	17	57409010	YPEL2	0.8912681530427
cg17932096	cg17932096	NA	NA	8662	-1.713	0.08672	--+-------	0	4.063	9	0.9072	cg17932096	37	4	58060773		0.954313698984701
cg21293611	cg21293611	NA	NA	8660	-1.713	0.08673	+---+--+--	0	5.136	9	0.8223	cg21293611	37	22	45064211	PRR5;PRR5	0.9757637178922
cg02309230	cg02309230	NA	NA	8662	-1.713	0.08673	--+-+---++	31.5	13.141	9	0.1563	cg02309230	37	6	4612064		0.914123719746141
cg20917338	cg20917338	NA	NA	8662	-1.713	0.08673	++----+-+-	2.9	9.266	9	0.4131	cg20917338	37	14	62440685		0.918906597830532
cg04894705	cg04894705	NA	NA	8662	1.713	0.08673	-+-+++-+++	0	8.515	9	0.4832	cg04894705	37	1	212606756	NENF;NENF	0.965190632153708
cg02300147	cg02300147	NA	NA	8661	-1.713	0.08673	-------+-+	0	7.216	9	0.6146	cg02300147	37	17	77093524	HRNBP3	0.903898697079605
cg04112126	cg04112126	NA	NA	8662	-1.713	0.08674	+-----+---	0	3.975	9	0.913	cg04112126	37	10	134980924	KNDC1	0.934447873987096
cg21061960	cg21061960	NA	NA	8662	1.713	0.08674	-++++++-++	40.5	15.129	9	0.08745	cg21061960	37	15	93017169	C15orf32	0.905335301174288
cg05731021	cg05731021	NA	NA	8657	-1.713	0.08675	---+++--+-	40.6	15.152	9	0.08684	cg05731021	37	7	32930798	KBTBD2	0.946969598819048
cg06198451	cg06198451	NA	NA	8659	1.713	0.08675	++-++-+++-	0	6.181	9	0.7217	cg06198451	37	20	47804939	STAU1;STAU1;STAU1;STAU1;STAU1	0.950510146453171
cg24980551	cg24980551	NA	NA	8646	-1.713	0.08675	------++-+	33	13.433	9	0.144	cg24980551	37	11	64599054	CDC42BPG	0.889040758485435
cg04556938	cg04556938	NA	NA	8659	-1.713	0.08675	---+---++-	0	5.956	9	0.7443	cg04556938	37	17	79001419		0.95970755712558
cg02050903	cg02050903	NA	NA	8661	1.713	0.08675	-+++-+--++	30.3	12.918	9	0.1663	cg02050903	37	11	44117243	EXT2;EXT2;EXT2;EXT2	0.90947833297071
cg12217939	cg12217939	NA	NA	8660	-1.713	0.08676	--+-+----+	5.4	9.51	9	0.3916	cg12217939	37	10	134890307		0.938985701529227
cg23268417	cg23268417	NA	NA	8662	1.713	0.08676	-+++++-+++	0	2.849	9	0.97	cg23268417	37	19	36705437	ZNF565;ZNF146;ZNF146;ZNF565;ZNF146	0.95874933148864
cg03309176	cg03309176	NA	NA	8655	1.713	0.08676	+---++++++	0	4.594	9	0.8682	cg03309176	37	12	58003774	GEFT;GEFT	0.947804738246706
cg21569892	cg21569892	NA	NA	8661	1.713	0.08676	-+++++--++	20.4	11.3	9	0.2557	cg21569892	37	1	55116389	C1orf175;C1orf175	0.890904105262368
cg23013473	cg23013473	NA	NA	7926	1.713	0.08676	+-++++?+++	0	6.749	8	0.564	cg23013473	37	17	77881799		0.943390028176436
cg22391185	cg22391185	NA	NA	8656	-1.713	0.08676	-+--+---+-	0	8.122	9	0.5219	cg22391185	37	4	149364789	NR3C2;NR3C2	0.920197629364423
cg18527764	cg18527764	NA	NA	8659	-1.713	0.08676	+--+--++--	17.8	10.955	9	0.2788	cg18527764	37	12	49083894	LOC144438	0.949051656722962
cg11838224	cg11838224	NA	NA	8657	-1.713	0.08677	+-+-----+-	39.5	14.886	9	0.09412	cg11838224	37	17	7287740	TNK1	0.946133478496361
cg26683023	cg26683023	NA	NA	8659	-1.713	0.08677	----+-+---	0	8.876	9	0.4488	cg26683023	37	1	227750892	ZNF678;ZNF678	0.900551473410113
cg14551503	cg14551503	NA	NA	8653	1.713	0.08678	+-++++++-+	0	3.433	9	0.9446	cg14551503	37	6	168772834		0.908490527413972
cg08199953	cg08199953	NA	NA	8661	-1.713	0.08678	+---+-+-+-	15.6	10.667	9	0.2992	cg08199953	37	16	51183473	SALL1;SALL1	0.898952650006909
cg07081245	cg07081245	NA	NA	8661	-1.713	0.08678	-----++++-	0	6.085	9	0.7314	cg07081245	37	11	120433996		0.830869968054276
cg00139726	cg00139726	NA	NA	8662	1.713	0.08679	++++-+--++	0	3.604	9	0.9355	cg00139726	37	2	209029782	CRYGA	0.968068636275216
cg01851450	cg01851450	NA	NA	8662	1.713	0.08679	++++++---+	0	8.629	9	0.4722	cg01851450	37	6	146864335	RAB32	0.822354180075549
cg16922275	cg16922275	NA	NA	8659	-1.713	0.08679	-+-+---+--	1.1	9.096	9	0.4285	cg16922275	37	15	59063609	FAM63B;FAM63B	0.972207310844885
cg08369217	cg08369217	NA	NA	7927	-1.713	0.08679	-+----?+--	72.2	28.748	8	0.000351	cg08369217	37	19	3028863	TLE2;TLE2;TLE2	0.955795471743876
cg22039287	cg22039287	NA	NA	8662	-1.713	0.08679	+----+-+--	0	7.093	9	0.6275	cg22039287	37	18	40696075	RIT2	0.962318460728882
cg01372107	cg01372107	NA	NA	8660	1.713	0.08679	+++-+++++-	0	7.614	9	0.5734	cg01372107	37	7	157352978	PTPRN2;PTPRN2;PTPRN2	0.972410832994116
cg11424526	cg11424526	NA	NA	8662	1.713	0.08679	++-+++++-+	0	7.651	9	0.5697	cg11424526	37	7	7110722		0.860289924015946
cg03985415	cg03985415	NA	NA	8662	1.713	0.0868	+++-+--+-+	0	8.253	9	0.5088	cg03985415	37	1	229340974		0.91771857748007
cg08812802	cg08812802	NA	NA	8660	-1.713	0.0868	------++-+	16.3	10.753	9	0.293	cg08812802	37	12	49686619		0.974934145521821
cg01187600	cg01187600	NA	NA	8661	-1.713	0.0868	--++--+---	34.1	13.653	9	0.1352	cg01187600	37	7	16956550		0.914421449166195
cg07695625	cg07695625	NA	NA	8651	-1.712	0.08681	--+++-----	35.8	14.012	9	0.1219	cg07695625	37	6	133136339	RPS12;SNORD101	0.914206769584615
cg03302135	cg03302135	NA	NA	8662	-1.712	0.08681	+---------	0	1.937	9	0.9924	cg03302135	37	20	61040825	GATA5	0.890458145557938
cg01253033	cg01253033	NA	NA	8662	-1.712	0.08681	----++++--	0	4.757	9	0.8549	cg01253033	37	13	37186557		0.973122837091675
cg19855777	cg19855777	NA	NA	8662	-1.712	0.08681	-----+----	0	2.297	9	0.9858	cg19855777	37	22	24829716	C22orf45;ADORA2A	0.974862938866357
cg03650189	cg03650189	NA	NA	8662	-1.712	0.08682	-+--------	0	6.783	9	0.6597	cg03650189	37	19	10405083	ICAM5	0.974692534202267
cg11039712	cg11039712	NA	NA	8276	1.712	0.08682	+-++?+---+	21.5	10.193	8	0.2517	cg11039712	37	15	81281166	MESDC2	0.969758416448755
cg23352695	cg23352695	NA	NA	8661	-1.712	0.08682	--+----++-	33.8	13.605	9	0.1371	cg23352695	37	17	29648811	NF1;EVI2A;NF1;EVI2A	0.967394339800964
cg02466847	cg02466847	NA	NA	8660	1.712	0.08682	++++++-++-	28.1	12.513	9	0.1859	cg02466847	37	12	105380444	C12orf45	0.952097615669085
cg20525461	cg20525461	NA	NA	8648	-1.712	0.08682	-+--+---+-	0	6.584	9	0.6804	cg20525461	37	12	12867724		0.971400516435881
cg16018152	cg16018152	NA	NA	8661	1.712	0.08682	+++-+--+++	34.2	13.687	9	0.1339	cg16018152	37	10	71930517	SAR1A;SAR1A	0.964061616633959
cg14169158	cg14169158	NA	NA	8661	1.712	0.08682	+-+++--+++	7.5	9.731	9	0.3727	cg14169158	37	1	166135957	FAM78B	0.927023191548175
cg23880953	cg23880953	NA	NA	8639	-1.712	0.08682	-++-+-----	27.5	12.406	9	0.1914	cg23880953	37	6	32820546	PSMB9;PSMB9;TAP1	0.947588459632367
cg20613370	cg20613370	NA	NA	8648	-1.712	0.08683	-+--+--+--	0	7.337	9	0.6021	cg20613370	37	20	45318380	TP53RK	0.940764784780605
cg11825883	cg11825883	NA	NA	8662	-1.712	0.08683	-++--+-+--	23	11.685	9	0.2316	cg11825883	37	5	78907997	PAPD4;PAPD4;PAPD4	0.947173272652331
cg04232903	cg04232903	NA	NA	8662	1.712	0.08683	+++++---++	37.9	14.492	9	0.1059	cg04232903	37	1	6546839	PLEKHG5;PLEKHG5;PLEKHG5;PLEKHG5;PLEKHG5	0.951138563742015
cg07927310	cg07927310	NA	NA	8662	1.712	0.08683	+--++--+++	40.4	15.104	9	0.08811	cg07927310	37	10	50729975	ERCC6;PGBD3	0.952186694293984
cg11616560	cg11616560	NA	NA	8658	-1.712	0.08683	---+-++---	45.5	16.504	9	0.05707	cg11616560	37	17	36873351	MLLT6	0.888854603561926
cg13803266	cg13803266	NA	NA	8660	-1.712	0.08684	------+---	0	3.02	9	0.9635	cg13803266	37	9	139937835	NPDC1	0.888655760685437
cg14431476	cg14431476	NA	NA	8652	1.712	0.08684	+-++++++++	5.5	9.522	9	0.3905	cg14431476	37	3	113822413		0.93005946142207
cg00503447	cg00503447	NA	NA	8661	1.712	0.08684	+++--+-+-+	39.7	14.936	9	0.09272	cg00503447	37	6	26180928		0.92479113925716
cg00784263	cg00784263	NA	NA	8661	-1.712	0.08685	---+++-++-	7.2	9.697	9	0.3755	cg00784263	37	19	52801097	ZNF480	0.937960702744529
cg16605743	cg16605743	NA	NA	8625	-1.712	0.08685	---+-+----	0	5.697	9	0.7699	cg16605743	37	4	109688011		0.965483385366428
cg13162581	cg13162581	NA	NA	8651	1.712	0.08685	+---++++++	31.6	13.157	9	0.1556	cg13162581	37	17	73805962	UNK	0.832621941632481
cg20031349	cg20031349	NA	NA	8654	1.712	0.08685	++-+--++-+	0	7.968	9	0.5374	cg20031349	37	6	14273354		0.86949135245675
cg06924355	cg06924355	NA	NA	8650	-1.712	0.08685	--+-----+-	0	3.259	9	0.9531	cg06924355	37	4	79860764	PAQR3	0.972294226222111
cg06913744	cg06913744	NA	NA	8661	-1.712	0.08685	----+-+---	0	5.869	9	0.7529	cg06913744	37	1	43774711	TIE1	0.953517547588269
cg02343720	cg02343720	NA	NA	8644	-1.712	0.08686	+-----+---	0	5.418	9	0.7964	cg02343720	37	2	241516354	RNPEPL1	0.957534924422454
cg17963461	cg17963461	NA	NA	8659	1.712	0.08686	+--++-++++	0	5.399	9	0.7982	cg17963461	37	5	3844117		0.964303670164068
cg26124717	cg26124717	NA	NA	8661	-1.712	0.08686	+++-------	0	6.006	9	0.7394	cg26124717	37	5	90675823	LOC100129716;ARRDC3	0.934876765276262
cg10222674	cg10222674	NA	NA	8661	1.712	0.08687	++-+--++-+	46.3	16.744	9	0.05287	cg10222674	37	1	4837122	AJAP1;AJAP1	0.938332893864016
cg15392893	cg15392893	NA	NA	8652	1.712	0.08687	++--++++-+	0	5.304	9	0.807	cg15392893	37	7	45144755	TBRG4;SNORA5A;SNORA5C;TBRG4;TBRG4	0.947173272652331
cg27537058	cg27537058	NA	NA	8661	-1.712	0.08687	+---+-+---	51.1	18.392	9	0.03089	cg27537058	37	10	131875061		0.958665400272942
cg08839186	cg08839186	NA	NA	8661	-1.712	0.08688	-++----+--	0	7.425	9	0.5929	cg08839186	37	3	13612044	FBLN2;FBLN2;FBLN2	0.955800561605895
cg12797879	cg12797879	NA	NA	8657	1.712	0.08688	++++-+-+-+	0	4.223	9	0.8962	cg12797879	37	20	13283858		0.969881154083732
cg07477602	cg07477602	NA	NA	8661	-1.712	0.08688	--+-+--+--	0	5.996	9	0.7403	cg07477602	37	1	56961319	PPAP2B;PPAP2B	0.830869968054276
cg04939630	cg04939630	NA	NA	8661	1.712	0.08688	-++-++-+++	0	5.082	9	0.8271	cg04939630	37	11	64064947	KCNK4	0.944415115254789
cg07807690	cg07807690	NA	NA	8661	-1.712	0.08688	---+-+----	1.6	9.143	9	0.4242	cg07807690	37	1	41157266	NFYC;NFYC;LOC100130557;NFYC;NFYC;NFYC;NFYC;NFYC;NFYC;NFYC	0.905155005733262
cg19968840	cg19968840	NA	NA	8662	-1.712	0.08689	--+------+	0	4.939	9	0.8396	cg19968840	37	15	45409319	DUOXA2	0.967589292662294
cg18603466	cg18603466	NA	NA	8645	-1.712	0.08689	----------	0	3.705	9	0.9298	cg18603466	37	17	33446966	RAD51L3;RAD51L3;RAD51L3	0.954313698984701
cg15907473	cg15907473	NA	NA	8662	1.712	0.0869	-++-+-+-++	12.5	10.286	9	0.3278	cg15907473	37	13	95253641	GPR180	0.972332300744155
cg10190990	cg10190990	NA	NA	8662	1.712	0.0869	-++++-+--+	0	6.952	9	0.6421	cg10190990	37	15	62535062		0.846109541644089
cg14229688	cg14229688	NA	NA	8659	-1.712	0.0869	+-+----+--	0	5.722	9	0.7674	cg14229688	37	14	77564380	KIAA1737	0.902801491427212
cg06533728	cg06533728	NA	NA	8658	-1.712	0.0869	++--+--+--	4.8	9.456	9	0.3963	cg06533728	37	11	67236603	TMEM134;TMEM134;TMEM134	0.904986242243974
cg21962324	cg21962324	NA	NA	8662	1.712	0.0869	+++++----+	0	5.148	9	0.8213	cg21962324	37	5	2547252		0.945381154668084
cg00235460	cg00235460	NA	NA	8662	1.712	0.08691	++++-++++-	39.9	14.975	9	0.09164	cg00235460	37	2	175867417	CHN1;CHN1	0.931144451465274
cg06277472	cg06277472	NA	NA	8656	1.712	0.08691	-++++++---	40.1	15.013	9	0.09057	cg06277472	37	19	30936625	ZNF536	0.96283537412884
cg09163686	cg09163686	NA	NA	8659	-1.712	0.08691	+---++----	0	2.973	9	0.9654	cg09163686	37	11	17229662		0.931410150726943
cg09974772	cg09974772	NA	NA	8662	1.712	0.08691	-++++-+++-	57.9	21.354	9	0.01117	cg09974772	37	6	1896512	GMDS	0.948901260356003
cg03539765	cg03539765	NA	NA	8660	1.712	0.08691	++--+-+--+	3.3	9.305	9	0.4096	cg03539765	37	12	9217390	LOC144571	0.955260902579203
cg07682083	cg07682083	NA	NA	8646	-1.712	0.08692	--------+-	27.3	12.377	9	0.1929	cg07682083	37	14	73957524	HEATR4;C14orf169	0.942173822433206
cg05201784	cg05201784	NA	NA	8658	-1.712	0.08692	-+-++++---	0	6.151	9	0.7247	cg05201784	37	13	74709101	KLF12	0.963600527803519
cg21582240	cg21582240	NA	NA	8662	1.712	0.08692	-+++++-++-	0	6.944	9	0.6429	cg21582240	37	5	136320310	SPOCK1	0.9757637178922
cg26161878	cg26161878	NA	NA	8662	1.712	0.08692	-+++++++--	12.7	10.309	9	0.326	cg26161878	37	3	8613388	LOH3CR2A	0.832621941632481
cg13051977	cg13051977	NA	NA	8242	1.712	0.08693	--+-?+++++	0	5.837	8	0.6655	cg13051977	37	1	45148001	C1orf228	0.91841339992908
cg15644305	cg15644305	NA	NA	8656	-1.712	0.08693	----+-+---	29.1	12.687	9	0.1773	cg15644305	37	4	1734421	TACC3	0.945436142880992
cg09258981	cg09258981	NA	NA	8661	-1.712	0.08693	----+-+-++	0	7.765	9	0.558	cg09258981	37	11	65088566	CDC42EP2	0.957386235890109
cg06815361	cg06815361	NA	NA	8662	1.712	0.08694	++-+-++---	0	8.075	9	0.5266	cg06815361	37	8	42659977		0.950510146453171
cg15660681	cg15660681	NA	NA	8661	1.712	0.08695	+-+-++--++	45.7	16.561	9	0.05605	cg15660681	37	10	17686075	STAM	0.919534548952221
cg04158862	cg04158862	NA	NA	8661	-1.712	0.08695	---++-+-+-	0	5.81	9	0.7587	cg04158862	37	14	70124707	KIAA0247	0.96306529929861
cg09371042	cg09371042	NA	NA	8660	1.712	0.08695	--++-+++++	33.8	13.59	9	0.1377	cg09371042	37	12	53741690		0.92551947593323
cg01054775	cg01054775	NA	NA	8658	-1.712	0.08696	+---+-----	0	5.641	9	0.7752	cg01054775	37	10	1067538	C10orf110;C10orf110;C10orf110;C10orf110;IDI2	0.914679392794753
cg20822109	cg20822109	NA	NA	8652	-1.712	0.08696	+-+-+-----	21.2	11.42	9	0.248	cg20822109	37	3	183146412	MCF2L2	0.973122837091675
cg03719152	cg03719152	NA	NA	8662	-1.712	0.08696	-----++--+	25	12.004	9	0.2131	cg03719152	37	7	640381	PRKAR1B;PRKAR1B;PRKAR1B;PRKAR1B;PRKAR1B;PRKAR1B	0.969017337555944
cg24198463	cg24198463	NA	NA	8661	1.712	0.08696	++-+-++--+	0	5.563	9	0.7827	cg24198463	37	13	76194086	LMO7	0.881737306207792
cg26081071	cg26081071	NA	NA	8661	-1.712	0.08696	++--+---++	44.4	16.19	9	0.06302	cg26081071	37	13	20701668		0.941184051620334
cg09649266	cg09649266	NA	NA	8657	1.712	0.08697	+++--+-+++	0	4.95	9	0.8386	cg09649266	37	2	88583529		0.832621941632481
cg05110225	cg05110225	NA	NA	8662	1.712	0.08697	++-----+++	13.6	10.42	9	0.3176	cg05110225	37	7	56131707	SUMF2;SUMF2;SUMF2;SUMF2;SUMF2	0.960452413487241
cg24586039	cg24586039	NA	NA	8662	-1.712	0.08697	+---+--++-	0	4.829	9	0.8489	cg24586039	37	8	30359221	RBPMS;RBPMS;RBPMS;RBPMS	0.937233408507555
cg24687232	cg24687232	NA	NA	8662	1.712	0.08698	++---+++-+	13.6	10.417	9	0.3178	cg24687232	37	12	131164136		0.972962070165488
cg09831026	cg09831026	NA	NA	8658	-1.712	0.08698	--+-+-----	0	4.234	9	0.8953	cg09831026	37	12	133485765		0.955586332535377
cg18741586	cg18741586	NA	NA	8662	-1.712	0.08698	------+--+	16.1	10.723	9	0.2952	cg18741586	37	3	52868999	MUSTN1;MUSTN1	0.935111933417886
cg20203136	cg20203136	NA	NA	8662	-1.712	0.08698	++-+---+--	48	17.319	9	0.04395	cg20203136	37	8	19674775	INTS10	0.966291882028397
cg05554039	cg05554039	NA	NA	8661	1.712	0.08698	+++++---++	0	7.854	9	0.5489	cg05554039	37	11	75379223	MAP6;MAP6	0.9757637178922
cg15780484	cg15780484	NA	NA	8658	-1.712	0.08698	-+-----+--	0	8.582	9	0.4767	cg15780484	37	4	26862189	STIM2;STIM2;STIM2	0.972972762263184
cg16786136	cg16786136	NA	NA	8660	-1.711	0.08699	+----++---	9.9	9.984	9	0.3518	cg16786136	37	2	121521535		0.926236478133052
cg17046855	cg17046855	NA	NA	8661	-1.711	0.08699	--+---+-+-	54.3	19.689	9	0.01993	cg17046855	37	7	6749638		0.955795471743876
cg23448486	cg23448486	NA	NA	8662	1.711	0.08699	+++++---++	0	7.015	9	0.6355	cg23448486	37	3	147129213	ZIC1	0.925753082363502
cg08852879	cg08852879	NA	NA	8662	-1.711	0.08699	+-----+---	0	6.589	9	0.6799	cg08852879	37	17	76134717	TMC8	0.955413404160156
cg12927293	cg12927293	NA	NA	8657	-1.711	0.087	+----+-+--	0	8.789	9	0.457	cg12927293	37	7	5253741	WIPI2;WIPI2;WIPI2;WIPI2;WIPI2	0.962302197065436
cg04911739	cg04911739	NA	NA	8661	1.711	0.087	++++++++--	0	4.602	9	0.8675	cg04911739	37	17	36871730	MLLT6	0.905335301174288
cg14915165	cg14915165	NA	NA	8659	-1.711	0.087	+--------+	2.8	9.258	9	0.4138	cg14915165	37	1	118471929	WDR3;GDAP2;GDAP2	0.958412387418653
cg14223444	cg14223444	NA	NA	8659	1.711	0.087	++++++-+-+	0	4.627	9	0.8656	cg14223444	37	9	100394496	TSTD2;NCBP1	0.860289924015946
cg01017257	cg01017257	NA	NA	8661	1.711	0.08701	+--+++++-+	40.8	15.208	9	0.08538	cg01017257	37	1	15059738	KIAA1026;KIAA1026	0.942547527226916
cg13660701	cg13660701	NA	NA	8662	-1.711	0.08701	--+-----+-	0	3.932	9	0.9158	cg13660701	37	14	101034812	BEGAIN;BEGAIN	0.959701224000347
cg18368116	cg18368116	NA	NA	8659	-1.711	0.08701	++-----++-	8.6	9.848	9	0.3629	cg18368116	37	14	21436271		0.925971978936457
cg10635065	cg10635065	NA	NA	8654	-1.711	0.08702	--+++--++-	31.7	13.175	9	0.1548	cg10635065	37	6	31802637	C6orf48;SNORD48;C6orf48	0.974443231150644
cg11637076	cg11637076	NA	NA	8661	-1.711	0.08702	-++-------	36.4	14.156	9	0.1169	cg11637076	37	19	49575188	KCNA7	0.946909501938809
cg17019143	cg17019143	NA	NA	8661	1.711	0.08702	+++++--+++	0	7.763	9	0.5582	cg17019143	37	1	85666673	SYDE2	0.970989050394578
cg19038462	cg19038462	NA	NA	8283	-1.711	0.08702	+---?-+---	0	7.801	8	0.4531	cg19038462	37	10	31715394	ZEB1;ZEB1;ZEB1;ZEB1;ZEB1	0.974040168619452
cg22685442	cg22685442	NA	NA	8660	1.711	0.08703	++-+++++-+	0	6.399	9	0.6994	cg22685442	37	4	8418050	ACOX3;ACOX3	0.968735393671622
cg24879782	cg24879782	NA	NA	8660	1.711	0.08703	-+-+++-+-+	4.3	9.402	9	0.401	cg24879782	37	2	19561482		0.91841339992908
cg14062197	cg14062197	NA	NA	8660	1.711	0.08704	++++---+++	10.6	10.062	9	0.3455	cg14062197	37	17	79679062	SLC25A10	0.890458145557938
cg02071572	cg02071572	NA	NA	8658	1.711	0.08705	++++-++-++	0	7.204	9	0.6159	cg02071572	37	4	1403502		0.961135027514601
cg10244222	cg10244222	NA	NA	8656	1.711	0.08706	-+-+-+++++	44.2	16.134	9	0.06413	cg10244222	37	17	62496622	DDX5	0.973068527647081
cg19448935	cg19448935	NA	NA	7932	1.711	0.08706	++---+?+++	47.6	15.281	8	0.0539	cg19448935	37	18	12271834	CIDEA;CIDEA	0.83227644620765
cg22325703	cg22325703	NA	NA	8661	1.711	0.08706	++--++-+-+	43.9	16.053	9	0.06579	cg22325703	37	11	94134235	GPR83	0.940303749433868
cg13974192	cg13974192	NA	NA	8657	1.711	0.08707	++-+++---+	20.7	11.349	9	0.2525	cg13974192	37	13	53775410		0.972294226222111
cg13098621	cg13098621	NA	NA	8661	1.711	0.08707	-++-++--++	22.5	11.613	9	0.236	cg13098621	37	8	28244154	ZNF395	0.969394182036498
cg19664013	cg19664013	NA	NA	8662	1.711	0.08707	+-++----++	16.1	10.729	9	0.2947	cg19664013	37	6	28757366		0.877622664380124
cg16505764	cg16505764	NA	NA	8659	1.711	0.08708	+++-++++--	0	4.932	9	0.8402	cg16505764	37	5	140763254	PCDHGA4;PCDHGA7;PCDHGA6;PCDHGA1;PCDHGA5;PCDHGB1;PCDHGA3;PCDHGA2;PCDHGB2;PCDHGA7;PCDHGB3	0.947971948514375
cg06697804	cg06697804	NA	NA	8662	1.711	0.08708	-+++-++-++	0	8.308	9	0.5034	cg06697804	37	16	87761016	KLHDC4	0.964545153701033
cg19091677	cg19091677	NA	NA	8660	-1.711	0.08708	---++--+--	0	4.316	9	0.8894	cg19091677	37	4	174255518	HMGB2;HMGB2;HMGB2;HMGB2	0.895427859818004
cg11078040	cg11078040	NA	NA	8660	-1.711	0.08709	---+--+-+-	0	8.899	9	0.4467	cg11078040	37	17	5972001		0.918988730914168
cg23209519	cg23209519	NA	NA	8657	-1.711	0.0871	----++--+-	0	4.081	9	0.906	cg23209519	37	7	76022927	SRCRB4D	0.879627572894739
cg18664918	cg18664918	NA	NA	8661	1.711	0.0871	++++-+-+++	0	5.462	9	0.7923	cg18664918	37	10	129379138		0.925987092014351
cg14717752	cg14717752	NA	NA	8662	-1.711	0.0871	---++--++-	0	6.347	9	0.7047	cg14717752	37	5	14686255	FAM105B	0.962456609365369
cg03500398	cg03500398	NA	NA	8656	-1.711	0.08711	++----+---	2.3	9.214	9	0.4177	cg03500398	37	4	109827459	COL25A1;COL25A1	0.922671223332563
cg09166085	cg09166085	NA	NA	8661	1.711	0.08712	++++-+-++-	0	8.292	9	0.505	cg09166085	37	5	102898648	NUDT12	0.961360886239977
cg06765909	cg06765909	NA	NA	8659	-1.711	0.08712	-+-+-+-++-	0	6.303	9	0.7092	cg06765909	37	1	36396899	EIF2C3;EIF2C3;EIF2C3;EIF2C3	0.972385751011084
cg11264935	cg11264935	NA	NA	8660	1.711	0.08712	+++--+++++	0	7.694	9	0.5652	cg11264935	37	5	55529124	ANKRD55;ANKRD55	0.911435640183961
cg25821995	cg25821995	NA	NA	8661	1.711	0.08712	++-+-++--+	10.4	10.047	9	0.3467	cg25821995	37	2	241385294	GPC1	0.940303749433868
cg07171496	cg07171496	NA	NA	8662	1.711	0.08712	+++++--+++	24.9	11.978	9	0.2146	cg07171496	37	1	179560754	TDRD5	0.969315877742832
cg14048797	cg14048797	NA	NA	8659	1.711	0.08712	+++-+-++++	38.6	14.654	9	0.1009	cg14048797	37	9	104186172	ALDOB	0.973120369985853
cg07669455	cg07669455	NA	NA	8654	-1.711	0.08713	-++-+---+-	24.6	11.931	9	0.2172	cg07669455	37	16	4817202	ZNF500	0.937278565443988
cg03315476	cg03315476	NA	NA	8661	-1.711	0.08713	--+-------	0	3.224	9	0.9548	cg03315476	37	1	40915606	ZNF643	0.881585012056319
cg03291024	cg03291024	NA	NA	8661	-1.711	0.08713	-+++-+--+-	57.8	21.334	9	0.01125	cg03291024	37	15	91473291	UNC45A	0.956521711047879
cg26697650	cg26697650	NA	NA	8661	1.711	0.08713	+-++--++-+	0	7.057	9	0.6311	cg26697650	37	18	57637908		0.973409439078979
cg17054710	cg17054710	NA	NA	8661	-1.711	0.08713	++-+---++-	40.9	15.217	9	0.08514	cg17054710	37	3	33759891	CLASP2	0.935655731802525
cg21860254	cg21860254	NA	NA	8661	1.711	0.08714	++++-+-+++	0	5.465	9	0.792	cg21860254	37	11	118972974	DPAGT1	0.941508196282214
cg10160068	cg10160068	NA	NA	8658	1.711	0.08714	-+++++-+++	0	6.636	9	0.675	cg10160068	37	5	76383150	LOC728723;ZBED3	0.97177421269132
cg04860291	cg04860291	NA	NA	7931	-1.711	0.08714	---+-+?--+	30.9	11.575	8	0.1712	cg04860291	37	3	53286651	TKT;TKT;TKT	0.925971978936457
cg13892386	cg13892386	NA	NA	8660	1.711	0.08715	-+++--+++-	26.2	12.198	9	0.2024	cg13892386	37	9	120508122		0.881737306207792
cg06217230	cg06217230	NA	NA	8659	1.711	0.08715	++---++--+	43.9	16.05	9	0.06584	cg06217230	37	4	190731443		0.894395175118528
cg20668662	cg20668662	NA	NA	8659	-1.711	0.08716	-+--+-----	0	8.558	9	0.4791	cg20668662	37	10	105452885	SH3PXD2A	0.97252987691826
cg27548741	cg27548741	NA	NA	8661	1.711	0.08716	-+-+-+++++	0	7.603	9	0.5746	cg27548741	37	16	3000792	FLYWCH1	0.902001767251433
cg03156305	cg03156305	NA	NA	8660	-1.711	0.08716	+-++------	25.3	12.044	9	0.2108	cg03156305	37	17	26578829		0.955754299110075
cg18830687	cg18830687	NA	NA	8662	1.711	0.08716	+++--+++-+	0	6.825	9	0.6553	cg18830687	37	17	66298463	ARSG	0.939477773514379
cg16109423	cg16109423	NA	NA	8660	-1.71	0.08717	-+-++-+-+-	0	6.828	9	0.6551	cg16109423	37	1	38022718	DNALI1	0.813315177918369
cg05244766	cg05244766	NA	NA	8655	1.71	0.08717	+++-+++++-	30	12.856	9	0.1692	cg05244766	37	11	67350499	GSTP1	0.974786188615179
cg27213509	cg27213509	NA	NA	8662	1.71	0.08718	+++-+---++	19.5	11.186	9	0.2632	cg27213509	37	2	176947228	EVX2	0.900666058916476
cg04993592	cg04993592	NA	NA	8661	1.71	0.08718	++-+++-++-	30	12.851	9	0.1695	cg04993592	37	14	35761922	PSMA6	0.961654138974961
cg20102336	cg20102336	NA	NA	8661	-1.71	0.08719	-+++-+----	4.6	9.437	9	0.398	cg20102336	37	12	113376681	OAS3	0.867611388057159
cg20002207	cg20002207	NA	NA	8651	-1.71	0.08719	--+--+--+-	0	6.604	9	0.6783	cg20002207	37	4	57957811	IGFBP7	0.958087619460176
cg26783146	cg26783146	NA	NA	8650	1.71	0.08719	-++-++++-+	0	5.627	9	0.7766	cg26783146	37	16	4423632	VASN;CORO7	0.934070932276463
cg13384409	cg13384409	NA	NA	8656	-1.71	0.08719	+-++--+---	19.1	11.125	9	0.2673	cg13384409	37	7	2414466	EIF3B;EIF3B	0.93863156508575
cg12061285	cg12061285	NA	NA	8662	1.71	0.08719	++-+++++-+	0	7.504	9	0.5848	cg12061285	37	19	5212165	PTPRS;PTPRS;PTPRS;PTPRS	0.9757637178922
cg16179125	cg16179125	NA	NA	8662	-1.71	0.0872	-----+-+--	0	7.437	9	0.5917	cg16179125	37	20	57582121	CTSZ	0.890458145557938
cg24571794	cg24571794	NA	NA	8662	1.71	0.0872	++--+++++-	0	8.458	9	0.4887	cg24571794	37	5	179564268	RASGEF1C	0.940322495406293
cg00655283	cg00655283	NA	NA	8659	1.71	0.0872	+++-++++-+	0	7.494	9	0.5858	cg00655283	37	4	78037878		0.931558841919282
cg02699829	cg02699829	NA	NA	8659	-1.71	0.08721	--+--+-+--	0	8.493	9	0.4854	cg02699829	37	19	13216355	TRMT1;TRMT1;TRMT1	0.965740337317671
cg24335302	cg24335302	NA	NA	8658	-1.71	0.08721	+----+-+--	0	5.168	9	0.8195	cg24335302	37	1	117664588	TRIM45;TRIM45	0.912025225152907
cg03585084	cg03585084	NA	NA	7932	-1.71	0.08721	---+++?---	44.7	14.475	8	0.07019	cg03585084	37	10	126284563	LHPP;LHPP	0.96867706208434
cg01446477	cg01446477	NA	NA	8646	1.71	0.08722	++--++++-+	15.7	10.677	9	0.2985	cg01446477	37	1	28696170	PHACTR4;PHACTR4	0.955789315787424
cg17074059	cg17074059	NA	NA	8657	1.71	0.08722	+--++-+-++	0	8.26	9	0.5082	cg17074059	37	11	117497954	DSCAML1	0.957116035884997
cg22918634	cg22918634	NA	NA	8638	-1.71	0.08723	-+------++	0	8.769	9	0.4588	cg22918634	37	14	73392931	DCAF4;DCAF4;DCAF4;DCAF4;DCAF4	0.972029181504597
cg02580895	cg02580895	NA	NA	8660	-1.71	0.08723	--+--+-+--	0	5.44	9	0.7944	cg02580895	37	19	2754563		0.941583622837109
cg12975295	cg12975295	NA	NA	8652	1.71	0.08723	++--++--++	0	4.595	9	0.8681	cg12975295	37	9	86571409	C9orf64	0.957734006031026
cg19747911	cg19747911	NA	NA	8662	-1.71	0.08723	--+++-----	52	18.737	9	0.02753	cg19747911	37	8	1304855		0.972507452173512
cg00639656	cg00639656	NA	NA	8662	1.71	0.08723	++--++++++	0	2.947	9	0.9664	cg00639656	37	17	27050360	SNORD42A;RPL23A;SNORD4B	0.948799731057319
cg05346140	cg05346140	NA	NA	8662	1.71	0.08724	++--+-+--+	0	6.47	9	0.6921	cg05346140	37	17	40275057	HSPB9	0.9650959706347
cg09423097	cg09423097	NA	NA	8662	1.71	0.08724	+-+--+++++	0	8.166	9	0.5175	cg09423097	37	8	122250539		0.932489738556225
cg06117341	cg06117341	NA	NA	8662	1.71	0.08724	-+-+--+++-	54.8	19.901	9	0.01853	cg06117341	37	16	3062653	CLDN9;CLDN9	0.952065910476559
cg14473793	cg14473793	NA	NA	8661	1.71	0.08725	++-+++-+++	0	3.967	9	0.9135	cg14473793	37	10	124030801	BTBD16	0.898628673965011
cg05540473	cg05540473	NA	NA	8661	1.71	0.08725	++++--++-+	0	7.219	9	0.6143	cg05540473	37	6	157271174	ARID1B;ARID1B;ARID1B	0.87399309057333
cg26475547	cg26475547	NA	NA	8656	-1.71	0.08725	+---+--+--	0	3.989	9	0.9122	cg26475547	37	7	103086748	SLC26A5;SLC26A5;SLC26A5;SLC26A5;SLC26A5	0.957889722419973
cg12232118	cg12232118	NA	NA	8662	1.71	0.08726	-+-+++-+-+	0	8.667	9	0.4686	cg12232118	37	6	30131458	TRIM15;TRIM15	0.97289389603907
cg27218548	cg27218548	NA	NA	8662	-1.71	0.08726	+-+-+-+---	5.5	9.522	9	0.3906	cg27218548	37	6	33255639	WDR46;WDR46	0.923514913657508
cg13612083	cg13612083	NA	NA	8655	-1.71	0.08726	++--+-----	43.2	15.851	9	0.07006	cg13612083	37	6	127836053	C6orf174	0.931420361146416
cg01547915	cg01547915	NA	NA	8654	1.71	0.08726	-++---++++	39.9	14.98	9	0.09148	cg01547915	37	2	38947762	GALM	0.941902122675945
cg14682718	cg14682718	NA	NA	8658	-1.71	0.08726	--+-+-----	0	2.608	9	0.9778	cg14682718	37	19	9695197	ZNF121;ZNF121	0.924886300470399
cg18556345	cg18556345	NA	NA	8661	1.71	0.08726	+++++-+++-	10.9	10.105	9	0.3421	cg18556345	37	18	66382465	CCDC102B;TMX3	0.967436876787846
cg02868254	cg02868254	NA	NA	8660	-1.71	0.08726	--+---+---	31.2	13.074	9	0.1593	cg02868254	37	10	95461526	C10orf4	0.959549590405869
cg25310909	cg25310909	NA	NA	8656	1.71	0.08726	++++-+++++	0	5.862	9	0.7537	cg25310909	37	1	165738087	TMCO1;TMCO1	0.834931112294636
cg06181703	cg06181703	NA	NA	8661	-1.71	0.08727	+-----++-+	36.5	14.173	9	0.1163	cg06181703	37	1	1028878	C1orf159	0.832621941632481
cg19961998	cg19961998	NA	NA	8661	1.71	0.08728	+--++-++++	0	8.195	9	0.5147	cg19961998	37	15	23893025	MAGEL2	0.941993501699501
cg12545958	cg12545958	NA	NA	8640	-1.71	0.08728	-+--+---+-	13.8	10.445	9	0.3156	cg12545958	37	2	161350506	RBMS1;RBMS1	0.958147861052301
cg13559259	cg13559259	NA	NA	8642	-1.71	0.08728	--++------	0	2.432	9	0.9826	cg13559259	37	18	30050338	FAM59A	0.97362108460291
cg19658268	cg19658268	NA	NA	8662	1.71	0.08728	+-++-++-++	0	4.911	9	0.842	cg19658268	37	7	100186733	FBXO24;FBXO24;FBXO24	0.942839367503313
cg13737559	cg13737559	NA	NA	8661	-1.71	0.08728	---+-----+	0	4.1	9	0.9047	cg13737559	37	9	34612674	C9orf23;C9orf23	0.93863156508575
cg08864245	cg08864245	NA	NA	8617	-1.71	0.08729	++-+--+-+-	0	6.977	9	0.6395	cg08864245	37	6	33395936	SYNGAP1	0.860289924015946
cg25513531	cg25513531	NA	NA	8662	-1.71	0.08729	+-+-+-----	46	16.677	9	0.05402	cg25513531	37	10	69644407	SIRT1;SIRT1	0.9757637178922
cg14996807	cg14996807	NA	NA	7932	-1.71	0.08729	--+---?---	0	2.094	8	0.978	cg14996807	37	19	17759239	UNC13A	0.975038833123894
cg14237903	cg14237903	NA	NA	8661	-1.71	0.0873	-+-------+	0	7.98	9	0.5362	cg14237903	37	17	60729448	MRC2	0.97215061588183
cg19649259	cg19649259	NA	NA	8648	1.71	0.0873	++++++--++	0	5.135	9	0.8224	cg19649259	37	10	99094391	FRAT2;FRAT2	0.905155005733262
cg09530368	cg09530368	NA	NA	8662	1.71	0.0873	+++--+++++	0	1.959	9	0.9921	cg09530368	37	19	40732113	CNTD2	0.964237734840836
cg13714378	cg13714378	NA	NA	8660	1.71	0.0873	+-++++-+-+	0	6.764	9	0.6617	cg13714378	37	11	34702946		0.965275348666794
cg21649361	cg21649361	NA	NA	8658	1.71	0.08731	+---++++-+	50.1	18.019	9	0.03495	cg21649361	37	2	240090040	HDAC4	0.922688621143768
cg00065368	cg00065368	NA	NA	8662	-1.71	0.08731	+-----+---	35.8	14.021	9	0.1216	cg00065368	37	16	3768920	TRAP1	0.926236478133052
cg06483517	cg06483517	NA	NA	8659	1.71	0.08731	+-+--+++++	0	5.906	9	0.7493	cg06483517	37	16	78206124	WWOX;WWOX	0.88748442897707
cg18399321	cg18399321	NA	NA	8652	-1.71	0.08732	---+--++--	0	5.246	9	0.8123	cg18399321	37	22	39853590	MGAT3	0.931020512699361
cg12350157	cg12350157	NA	NA	8630	1.71	0.08732	++-+-++-++	44.5	16.202	9	0.06278	cg12350157	37	7	47936530	PKD1L1	0.949225825643346
cg15997130	cg15997130	NA	NA	8276	-1.71	0.08732	+-++?-----	44.7	14.47	8	0.0703	cg15997130	37	1	24165203		0.928389779427653
cg02390606	cg02390606	NA	NA	8662	1.71	0.08732	++++++++--	17.9	10.962	9	0.2783	cg02390606	37	17	42979979	CCDC103	0.794515525272621
cg04265672	cg04265672	NA	NA	8634	-1.71	0.08733	+-+-------	0	7.21	9	0.6152	cg04265672	37	5	179402240	RNF130	0.957981357156302
cg10601939	cg10601939	NA	NA	7931	1.71	0.08733	-++-++?+++	0	7.45	8	0.4889	cg10601939	37	10	18948058	ARL5B	0.961584269806711
cg17750959	cg17750959	NA	NA	7932	1.71	0.08733	+++++-?-++	0	5.117	8	0.745	cg17750959	37	17	32907997	TMEM132E;TMEM132E	0.970514971548035
cg27321175	cg27321175	NA	NA	8659	1.71	0.08733	++++++++++	0	1.435	9	0.9976	cg27321175	37	10	15689009	ITGA8	0.924488687153129
cg21442626	cg21442626	NA	NA	8662	-1.71	0.08734	-+-++-----	0	4.697	9	0.8599	cg21442626	37	8	104032819	ATP6V1C1	0.957386235890109
cg04988729	cg04988729	NA	NA	8658	-1.71	0.08734	------+---	0	4.686	9	0.8608	cg04988729	37	11	606583	PHRF1	0.875297384724811
cg02613286	cg02613286	NA	NA	8662	1.71	0.08734	+--+--+-++	33.1	13.449	9	0.1433	cg02613286	37	10	101874554		0.965190632153708
cg00741333	cg00741333	NA	NA	8661	1.71	0.08734	+-+++++-++	16.9	10.837	9	0.2871	cg00741333	37	6	43197675	C6orf108;C6orf108	0.963195843947045
cg10322254	cg10322254	NA	NA	8617	1.71	0.08735	+++++++-+-	0	7.867	9	0.5476	cg10322254	37	4	2813542	SH3BP2;SH3BP2	0.961611878672226
cg27307465	cg27307465	NA	NA	8643	1.71	0.08735	++---+++-+	41.5	15.386	9	0.08085	cg27307465	37	1	65472802		0.956910233034056
cg25654554	cg25654554	NA	NA	8637	1.71	0.08735	++++++++-+	0	5.206	9	0.816	cg25654554	37	19	21513650	ZNF708	0.899647766747468
cg26003360	cg26003360	NA	NA	8661	1.71	0.08735	++-+-++-++	0	6.509	9	0.688	cg26003360	37	17	57476084	YPEL2	0.95970755712558
cg07720789	cg07720789	NA	NA	8662	-1.709	0.08736	+-----+---	0	8.741	9	0.4615	cg07720789	37	1	172413530	C1orf105;PIGC;PIGC	0.967172404923689
cg06047934	cg06047934	NA	NA	8662	-1.709	0.08736	-----++-+-	0	8.9	9	0.4465	cg06047934	37	16	89712517	CHMP1A;CHMP1A	0.77035238734607
cg07269003	cg07269003	NA	NA	8662	1.709	0.08737	++++++++++	0	4.926	9	0.8407	cg07269003	37	3	142681516	PAQR9	0.941915092074974
cg25441478	cg25441478	NA	NA	8661	-1.709	0.08737	--+-+---+-	18.6	11.051	9	0.2722	cg25441478	37	19	12777787	MORG1;MORG1;MAN2B1;MORG1	0.974040168619452
cg22841336	cg22841336	NA	NA	8662	-1.709	0.08737	+---+---+-	0	5.691	9	0.7704	cg22841336	37	12	57040011	ATP5B;SNORD59A	0.969503353266356
cg19285508	cg19285508	NA	NA	8658	-1.709	0.08737	+-----+-+-	12.6	10.303	9	0.3265	cg19285508	37	1	9325015	H6PD	0.947173272652331
cg11076617	cg11076617	NA	NA	8662	1.709	0.08737	+++-++--+-	42	15.52	9	0.0776	cg11076617	37	11	75236607	GDPD5	0.894030381943041
cg02433656	cg02433656	NA	NA	8662	1.709	0.08737	++-+++--++	22	11.539	9	0.2406	cg02433656	37	16	56322654	GNAO1;GNAO1	0.969881154083732
cg00881883	cg00881883	NA	NA	8653	-1.709	0.08737	--++--+-+-	0	6.827	9	0.6551	cg00881883	37	6	42897299	CNPY3;CNPY3	0.925100260856023
cg18504989	cg18504989	NA	NA	8662	1.709	0.08737	-+---+++++	30.6	12.961	9	0.1644	cg18504989	37	19	46286198	DMPK;DMPK;DMPK	0.889530143736187
cg00105025	cg00105025	NA	NA	8662	1.709	0.08737	+++-++-+++	16	10.715	9	0.2958	cg00105025	37	6	28973483	ZNF311	0.920940403057176
cg03020503	cg03020503	NA	NA	8662	1.709	0.08738	+++-+---++	20.7	11.35	9	0.2525	cg03020503	37	16	87577655		0.974040168619452
cg08422497	cg08422497	NA	NA	7922	-1.709	0.08738	--++--?-+-	0	6.778	8	0.5607	cg08422497	37	10	133938893	JAKMIP3	0.974786188615179
cg01518977	cg01518977	NA	NA	8662	-1.709	0.08738	-+-+------	0	3.876	9	0.9194	cg01518977	37	19	41768456	HNRNPUL1;HNRNPUL1	0.961810282371312
cg27047406	cg27047406	NA	NA	8660	1.709	0.08738	++--+---++	0	7.931	9	0.5411	cg27047406	37	16	55689534	SLC6A2	0.955007351001063
cg09372614	cg09372614	NA	NA	8661	-1.709	0.08738	+---+--+--	0	3.499	9	0.9412	cg09372614	37	13	114909276		0.874939275032282
cg21426003	cg21426003	NA	NA	8659	1.709	0.08739	-++-++-+++	1.9	9.174	9	0.4214	cg21426003	37	2	237076811	GBX2	0.869280379048516
cg04439077	cg04439077	NA	NA	8662	1.709	0.08739	++-+-+++-+	0	3.062	9	0.9618	cg04439077	37	6	55008889		0.842791163040588
cg22758067	cg22758067	NA	NA	8661	-1.709	0.08739	---+-+-++-	0	7.351	9	0.6007	cg22758067	37	19	2783381	SGTA	0.952065910476559
cg00457867	cg00457867	NA	NA	8653	-1.709	0.08739	------+--+	16.2	10.741	9	0.2939	cg00457867	37	3	24561589		0.937960702744529
cg25021297	cg25021297	NA	NA	8654	-1.709	0.08739	+----+-+--	0	6.401	9	0.6992	cg25021297	37	17	13380359		0.90439536069185
cg04130952	cg04130952	NA	NA	8658	-1.709	0.0874	----+++-++	46.6	16.867	9	0.05085	cg04130952	37	3	51998051	PCBP4;PCBP4	0.959014617848332
cg23097623	cg23097623	NA	NA	8658	-1.709	0.0874	-+++---+--	48	17.293	9	0.04433	cg23097623	37	10	95462446	C10orf4	0.964811685250448
cg03698681	cg03698681	NA	NA	8660	1.709	0.0874	+++++++++-	0	6.802	9	0.6578	cg03698681	37	8	117242771		0.963679495267133
cg14610884	cg14610884	NA	NA	8623	-1.709	0.0874	--+-+-----	6.3	9.607	9	0.3833	cg14610884	37	6	116575311	TSPYL4	0.939051565394849
cg08782481	cg08782481	NA	NA	8660	1.709	0.0874	+++-++-+++	0	5.888	9	0.7511	cg08782481	37	6	27839916	HIST1H3I	0.907022137092797
cg24830898	cg24830898	NA	NA	8661	-1.709	0.08741	--+--+++--	25.6	12.091	9	0.2082	cg24830898	37	5	177964873	COL23A1	0.962302197065436
cg23097696	cg23097696	NA	NA	8632	-1.709	0.08741	+-----+-+-	10	10.001	9	0.3504	cg23097696	37	1	156308121	CCT3;CCT3;C1orf182;CCT3;CCT3;CCT3;CCT3	0.946866444396126
cg14285937	cg14285937	NA	NA	8638	1.709	0.08741	+-+-++++-+	0	8.136	9	0.5205	cg14285937	37	1	8398735	SLC45A1	0.86570084153502
cg15997411	cg15997411	NA	NA	8654	1.709	0.08741	+-++-+++-+	34.4	13.713	9	0.1329	cg15997411	37	1	65352384	JAK1	0.953070555219184
cg01616440	cg01616440	NA	NA	8661	-1.709	0.08741	--+--+++--	66.9	27.211	9	0.00129	cg01616440	37	15	84319908		0.934755777986833
cg05008386	cg05008386	NA	NA	8662	1.709	0.08741	++-+-+++-+	35	13.841	9	0.1281	cg05008386	37	16	87730123	JPH3	0.931237590246024
cg23684787	cg23684787	NA	NA	8656	-1.709	0.08741	-+--+---+-	0	5.61	9	0.7783	cg23684787	37	19	1848742	REXO1	0.96262606639749
cg21577315	cg21577315	NA	NA	8660	1.709	0.08742	-+-+++-+-+	15.9	10.705	9	0.2965	cg21577315	37	1	28559548	DNAJC8	0.95262854436159
cg12217954	cg12217954	NA	NA	8661	1.709	0.08742	+--+++++-+	25.6	12.099	9	0.2078	cg12217954	37	11	33474484		0.948329445195817
cg26210104	cg26210104	NA	NA	8662	-1.709	0.08742	+-----+-+-	13.6	10.414	9	0.318	cg26210104	37	18	32398246	DTNA;DTNA;DTNA;DTNA;DTNA;DTNA;DTNA;DTNA;DTNA	0.963326920461716
cg23250019	cg23250019	NA	NA	8660	1.709	0.08743	-+++-+-+++	17	10.845	9	0.2865	cg23250019	37	11	66138472	SLC29A2	0.94494354540643
cg03940520	cg03940520	NA	NA	8660	1.709	0.08743	++-++-++++	0	4.695	9	0.8601	cg03940520	37	17	47925010	TAC4;TAC4;TAC4;TAC4;TAC4	0.973122837091675
cg06634471	cg06634471	NA	NA	8658	-1.709	0.08743	++------+-	0	8.267	9	0.5075	cg06634471	37	6	157099227	ARID1B;ARID1B;ARID1B;ARID1B;ARID1B;ARID1B	0.972834472397639
cg05150608	cg05150608	NA	NA	8660	1.709	0.08744	++-++--+++	0	8.239	9	0.5102	cg05150608	37	14	102990211		0.959701224000347
cg03351527	cg03351527	NA	NA	8662	1.709	0.08744	+-++-+---+	0	7.661	9	0.5686	cg03351527	37	7	158668706	WDR60	0.940548316464287
cg26132452	cg26132452	NA	NA	8661	-1.709	0.08744	+++++-+---	50.4	18.148	9	0.03349	cg26132452	37	11	64692476	PPP2R5B;PPP2R5B	0.844831621291319
cg03987648	cg03987648	NA	NA	8662	-1.709	0.08744	---++-+-+-	27.1	12.35	9	0.1943	cg03987648	37	4	140958771	MAML3	0.975491454745316
cg05405872	cg05405872	NA	NA	8661	1.709	0.08745	++++--+-++	40	15.002	9	0.09089	cg05405872	37	11	16761533	C11orf58;C11orf58	0.855517335454109
cg27420946	cg27420946	NA	NA	8662	1.709	0.08745	++++--++++	0	3.041	9	0.9626	cg27420946	37	15	32404311	CHRNA7	0.942839367503313
cg14075881	cg14075881	NA	NA	8661	-1.709	0.08745	--+---+++-	48.1	17.353	9	0.04346	cg14075881	37	12	65215090		0.898952650006909
cg07067904	cg07067904	NA	NA	8660	1.709	0.08745	++++++--++	28	12.5	9	0.1866	cg07067904	37	2	74425934	MTHFD2;MTHFD2	0.932581418123153
cg06620152	cg06620152	NA	NA	8662	-1.709	0.08745	++---+----	0	4.86	9	0.8464	cg06620152	37	19	17325850	USE1	0.945675926775393
cg04904530	cg04904530	NA	NA	8662	-1.709	0.08746	-++----++-	35.4	13.937	9	0.1246	cg04904530	37	17	18086472	ALKBH5	0.948170731339056
cg12307840	cg12307840	NA	NA	8648	1.709	0.08746	-+++++---+	40.1	15.035	9	0.08999	cg12307840	37	1	223538334	SUSD4;SUSD4	0.971362549832802
cg23118637	cg23118637	NA	NA	8658	1.709	0.08746	+++-+--+++	0	8.357	9	0.4986	cg23118637	37	7	99686777	COPS6	0.864579450226537
cg16338239	cg16338239	NA	NA	8661	1.709	0.08746	-+-+-++-++	0	5.657	9	0.7737	cg16338239	37	2	240105083	HDAC4	0.9753882820107
cg10259518	cg10259518	NA	NA	8661	1.709	0.08746	++-++-++-+	6	9.569	9	0.3865	cg10259518	37	2	233765616	NGEF;NGEF	0.946909501938809
cg08898775	cg08898775	NA	NA	8661	1.709	0.08747	+++-----++	50.2	18.075	9	0.03432	cg08898775	37	15	59042684	ADAM10	0.901958120937317
cg12072770	cg12072770	NA	NA	8652	1.709	0.08748	++++--++++	0	7.979	9	0.5362	cg12072770	37	10	1995014		0.96794882529332
cg25716623	cg25716623	NA	NA	8661	1.709	0.08749	++++--++++	0	4.371	9	0.8853	cg25716623	37	15	89921845	LOC254559	0.960360906120659
cg07675682	cg07675682	NA	NA	8659	1.709	0.08749	+-++-+++++	0	2.555	9	0.9794	cg07675682	37	17	78195515	SLC26A11;SLC26A11;SLC26A11;SLC26A11;SGSH	0.809485372490688
cg09334915	cg09334915	NA	NA	8661	1.709	0.08749	+++--++++-	20.4	11.308	9	0.2552	cg09334915	37	1	239450936		0.956698316154694
cg01211109	cg01211109	NA	NA	8661	-1.709	0.08749	+--------+	0	7.147	9	0.6218	cg01211109	37	9	127962544	RABEPK	0.974867027492073
cg15834037	cg15834037	NA	NA	8662	1.709	0.08749	++++-++-++	0	5.81	9	0.7588	cg15834037	37	1	226899011	ITPKB	0.881507630657819
cg06014307	cg06014307	NA	NA	8660	-1.709	0.0875	-+---+--+-	0	7.342	9	0.6016	cg06014307	37	13	112728576		0.878187989753206
cg16436164	cg16436164	NA	NA	8661	-1.709	0.0875	+---------	17.1	10.855	9	0.2858	cg16436164	37	12	19936663		0.872449773898941
cg07842593	cg07842593	NA	NA	8662	-1.709	0.0875	--+----++-	0	4.437	9	0.8804	cg07842593	37	16	30457166	SEPHS2;SEPHS2	0.960911548267167
cg02324367	cg02324367	NA	NA	8662	1.709	0.0875	++-+-+++--	0	5.003	9	0.834	cg02324367	37	8	1809112	ARHGEF10	0.939934075782581
cg01988129	cg01988129	NA	NA	8659	1.709	0.0875	-+--++-+++	0	3.649	9	0.9329	cg01988129	37	8	67344936	ADHFE1	0.91841339992908
cg14705695	cg14705695	NA	NA	8654	1.709	0.0875	-+++++-++-	0	8.527	9	0.4821	cg14705695	37	11	88911467	TYR	0.967931477609661
cg01220469	cg01220469	NA	NA	8631	-1.709	0.08751	+++---+---	0	5.863	9	0.7536	cg01220469	37	11	119205034	RNF26	0.974786188615179
cg13503773	cg13503773	NA	NA	8653	1.709	0.08751	+-++--++++	0	3.095	9	0.9604	cg13503773	37	9	91605494	C9orf47;C9orf47;S1PR3	0.928571961051963
cg07459121	cg07459121	NA	NA	8658	-1.709	0.08751	----+-+---	0	2.645	9	0.9767	cg07459121	37	5	1092793	SLC12A7	0.975847255735238
cg08942080	cg08942080	NA	NA	8550	1.709	0.08752	+++--++-++	0	7.72	9	0.5626	cg08942080	37	12	124821568	NCOR2;NCOR2	0.975315186206673
cg11837402	cg11837402	NA	NA	8662	-1.709	0.08752	+-+-+--++-	57.8	21.318	9	0.01131	cg11837402	37	20	17949715	SNX5;C20orf72;SNX5	0.951107553964738
cg05593655	cg05593655	NA	NA	8662	-1.709	0.08752	---++--+--	46.7	16.89	9	0.05046	cg05593655	37	12	51819473	SLC4A8;SLC4A8	0.960485936739032
cg03205584	cg03205584	NA	NA	8634	1.709	0.08752	+++-++---+	0	8.979	9	0.4392	cg03205584	37	12	79258407	SYT1;SYT1	0.972332300744155
cg00630761	cg00630761	NA	NA	8661	-1.709	0.08752	---+++--+-	5.9	9.56	9	0.3873	cg00630761	37	8	94898169		0.950398778684709
cg12877251	cg12877251	NA	NA	8661	1.709	0.08752	+--+++++++	0	4.624	9	0.8658	cg12877251	37	8	9760880	LOC157627	0.952938553486812
cg13909582	cg13909582	NA	NA	8656	1.709	0.08752	-+-++++-+-	21.6	11.48	9	0.2442	cg13909582	37	1	50886071	DMRTA2	0.965190632153708
cg23306526	cg23306526	NA	NA	8662	1.709	0.08753	++++++--++	11.8	10.209	9	0.3338	cg23306526	37	2	45171583	SIX3	0.947173272652331
cg08264266	cg08264266	NA	NA	8662	1.709	0.08753	+++--+++-+	30.3	12.912	9	0.1666	cg08264266	37	6	124288527	NKAIN2	0.93005946142207
cg16637776	cg16637776	NA	NA	8653	-1.709	0.08753	++--+--+--	30.5	12.949	9	0.1649	cg16637776	37	6	35465342	TEAD3	0.953354300772454
cg05348793	cg05348793	NA	NA	8661	1.709	0.08753	++-+++++-+	0	2.567	9	0.979	cg05348793	37	16	14041557	ERCC4	0.932068629187631
cg26377557	cg26377557	NA	NA	8662	-1.709	0.08754	---+--+---	0	8.527	9	0.482	cg26377557	37	19	18667414	C19orf50	0.932603776866176
cg07164133	cg07164133	NA	NA	8661	-1.709	0.08754	+-+------+	0	6.581	9	0.6806	cg07164133	37	3	69436007	FRMD4B	0.957204366818732
cg21645864	cg21645864	NA	NA	8659	-1.709	0.08754	---+---+--	37.3	14.349	9	0.1105	cg21645864	37	2	170219019	LRP2;LRP2	0.947588459632367
cg26895622	cg26895622	NA	NA	8662	-1.709	0.08754	-------+-+	0	8.021	9	0.532	cg26895622	37	10	134664800		0.934640413347829
cg20580088	cg20580088	NA	NA	8662	-1.708	0.08754	---------+	40.1	15.034	9	0.09	cg20580088	37	14	62161583	HIF1A;HIF1A	0.91723745888992
cg02585098	cg02585098	NA	NA	8662	1.709	0.08754	-++-++-+-+	0	7.868	9	0.5475	cg02585098	37	10	102672293	FAM178A;FAM178A;FAM178A	0.967110971749232
cg16681436	cg16681436	NA	NA	8661	1.709	0.08754	+--+++++++	12.4	10.273	9	0.3288	cg16681436	37	6	32135241	EGFL8	0.965740337317671
cg11191040	cg11191040	NA	NA	8660	-1.708	0.08755	----+--+--	0	8.078	9	0.5263	cg11191040	37	1	28907634	SNHG12;SNORA44;SNORA16A;SNORA61	0.895224674337828
cg03782858	cg03782858	NA	NA	8659	1.708	0.08755	+-+++-++++	0	4.751	9	0.8554	cg03782858	37	16	81743786	CMIP;CMIP	0.966291882028397
cg11900742	cg11900742	NA	NA	8569	1.708	0.08755	-+-+++++++	0	3.971	9	0.9133	cg11900742	37	8	114058427	CSMD3;CSMD3;CSMD3	0.963326920461716
cg14112217	cg14112217	NA	NA	8660	1.708	0.08755	-++++-++++	11.9	10.212	9	0.3336	cg14112217	37	9	126806003		0.967222767662782
cg08591265	cg08591265	NA	NA	8284	1.708	0.08756	-++-?-++++	0	5.355	8	0.7191	cg08591265	37	17	56082867	SFRS1;SFRS1	0.971400516435881
cg14843496	cg14843496	NA	NA	8660	-1.708	0.08757	+---+----+	34.3	13.698	9	0.1335	cg14843496	37	2	165698108	COBLL1	0.974456227538088
cg09584112	cg09584112	NA	NA	8656	-1.708	0.08757	-++-+-----	4.2	9.395	9	0.4017	cg09584112	37	16	5084031	NAGPA	0.872341371839635
cg18084798	cg18084798	NA	NA	8662	-1.708	0.08757	-----+--+-	4.8	9.45	9	0.3968	cg18084798	37	19	33555255	RHPN2	0.947913330902185
cg15015143	cg15015143	NA	NA	8652	1.708	0.08757	--++++++-+	0	6.419	9	0.6974	cg15015143	37	5	142245773	ARHGAP26;ARHGAP26	0.939465346085179
cg12888834	cg12888834	NA	NA	8661	1.708	0.08757	+++-++-+++	0	7.038	9	0.6331	cg12888834	37	5	76787802	WDR41	0.961520642860288
cg20367788	cg20367788	NA	NA	8659	1.708	0.08757	++-+++++++	0	3.257	9	0.9532	cg20367788	37	15	67534499	AAGAB	0.943222443048315
cg14320087	cg14320087	NA	NA	8660	-1.708	0.08757	-++-++----	66	26.492	9	0.001697	cg14320087	37	8	74005537	C8orf84	0.894395175118528
cg06565641	cg06565641	NA	NA	8662	-1.708	0.08758	---------+	0	3.811	9	0.9234	cg06565641	37	8	141359674	TRAPPC9;TRAPPC9	0.97362108460291
cg21963643	cg21963643	NA	NA	8661	-1.708	0.08758	-+++---+--	37.8	14.48	9	0.1062	cg21963643	37	1	181451911	CACNA1E	0.975053637255066
cg25027863	cg25027863	NA	NA	8662	1.708	0.08758	--+-++-+++	0.7	9.062	9	0.4316	cg25027863	37	17	907729	ABR;ABR;ABR	0.913770324319212
cg07890490	cg07890490	NA	NA	8662	-1.708	0.08758	+-++------	0	4.403	9	0.8829	cg07890490	37	13	40176676	LHFP	0.970514971548035
cg08659667	cg08659667	NA	NA	8662	1.708	0.08758	+-+-++--++	50.8	18.31	9	0.03175	cg08659667	37	1	242688226	PLD5	0.964953933960643
cg21334609	cg21334609	NA	NA	8637	1.708	0.08759	--+++++-++	0	5.597	9	0.7795	cg21334609	37	6	31122524	CCHCR1;CCHCR1;CCHCR1	0.947173272652331
cg24496563	cg24496563	NA	NA	8662	1.708	0.08759	++-++-+-++	0	3.439	9	0.9443	cg24496563	37	1	67842041	IL12RB2	0.92551947593323
cg15416233	cg15416233	NA	NA	8662	1.708	0.08759	++-+-+-+++	24.7	11.96	9	0.2156	cg15416233	37	10	102505266	PAX2;PAX2;PAX2;PAX2;PAX2	0.957386235890109
cg02538772	cg02538772	NA	NA	8662	-1.708	0.0876	-++-------	0	7.569	9	0.5781	cg02538772	37	7	127699264	SND1	0.911051164585306
cg17341174	cg17341174	NA	NA	8661	-1.708	0.0876	+---+-+--+	26	12.167	9	0.2041	cg17341174	37	7	97923834	BAIAP2L1	0.947173272652331
cg26567213	cg26567213	NA	NA	8616	-1.708	0.0876	+--+--++--	0	8.018	9	0.5323	cg26567213	37	22	51112165	SHANK3	0.965190632153708
cg14862806	cg14862806	NA	NA	8654	1.708	0.0876	+++-++--++	0	8.278	9	0.5064	cg14862806	37	17	21356311		0.954456112389846
cg12483860	cg12483860	NA	NA	8657	1.708	0.0876	+++++--+++	0	5.105	9	0.825	cg12483860	37	5	150460615	TNIP1;TNIP1	0.947362985229092
cg19904398	cg19904398	NA	NA	8652	-1.708	0.0876	--+++-----	0	5.03	9	0.8316	cg19904398	37	12	2986427	FOXM1;FOXM1;C12orf32;C12orf32;C12orf32;FOXM1	0.899588261448156
cg19718306	cg19718306	NA	NA	8662	1.708	0.0876	++---++-++	0	5.576	9	0.7814	cg19718306	37	3	134371507		0.948082878510447
cg05722611	cg05722611	NA	NA	8661	-1.708	0.0876	---+++----	0	5.835	9	0.7563	cg05722611	37	22	51001334	C22orf41	0.947153906883533
cg23854667	cg23854667	NA	NA	8662	-1.708	0.0876	+-------++	0	7.767	9	0.5578	cg23854667	37	15	32321833	CHRNA7	0.955789315787424
cg07688613	cg07688613	NA	NA	8653	-1.708	0.08762	-+------+-	56.8	20.82	9	0.01347	cg07688613	37	1	153700021	INTS3	0.898174999217119
cg07180427	cg07180427	NA	NA	8662	-1.708	0.08762	----++----	0	4.247	9	0.8944	cg07180427	37	10	93669247	FGFBP3;FGFBP3	0.939465346085179
cg26808979	cg26808979	NA	NA	8657	-1.708	0.08763	--+-++-+--	29.2	12.709	9	0.1762	cg26808979	37	11	16759946	C11orf58;C11orf58	0.947265999378847
cg08389266	cg08389266	NA	NA	8660	-1.708	0.08763	-----+----	0	4.608	9	0.867	cg08389266	37	8	143955181	CYP11B1;CYP11B1	0.967222767662782
cg21434954	cg21434954	NA	NA	8660	1.708	0.08763	++++--+--+	0	7.811	9	0.5533	cg21434954	37	1	152783137	LCE1B	0.883982077861741
cg18668836	cg18668836	NA	NA	8661	-1.708	0.08764	---------+	0	5.236	9	0.8133	cg18668836	37	2	113103184		0.814254839482241
cg19688772	cg19688772	NA	NA	8656	1.708	0.08766	++-+-++-++	8.9	9.883	9	0.3601	cg19688772	37	4	102160529	PPP3CA;PPP3CA;PPP3CA	0.828595644897442
cg25274503	cg25274503	NA	NA	8662	-1.708	0.08766	---++-+-+-	0	7.634	9	0.5714	cg25274503	37	7	116140128	CAV2;CAV2	0.957981523734582
cg13633659	cg13633659	NA	NA	8657	-1.708	0.08766	------++--	39.5	14.879	9	0.09431	cg13633659	37	9	98012426	FANCC	0.910603202036304
cg10985026	cg10985026	NA	NA	8659	-1.708	0.08767	----++--+-	30.1	12.881	9	0.168	cg10985026	37	1	16272042	ZBTB17	0.779418527841661
cg22635155	cg22635155	NA	NA	8662	1.708	0.08767	+--++--+++	32.8	13.384	9	0.146	cg22635155	37	11	72385075	PDE2A	0.910885448739293
cg07018389	cg07018389	NA	NA	8659	-1.708	0.08767	------++--	0	8.32	9	0.5022	cg07018389	37	5	172195678	DUSP1	0.888061482281474
cg02474799	cg02474799	NA	NA	8653	-1.708	0.08768	++--------	0	4.535	9	0.8728	cg02474799	37	19	19072780		0.91841339992908
cg18167218	cg18167218	NA	NA	8655	-1.708	0.08768	---+-+-+--	0	5.499	9	0.7888	cg18167218	37	5	118604405	TNFAIP8	0.930441862069094
cg20863810	cg20863810	NA	NA	8662	-1.708	0.08768	++-----++-	0	5.622	9	0.7771	cg20863810	37	6	144164340	LTV1	0.824720590023652
cg10442735	cg10442735	NA	NA	7926	1.708	0.08768	+++--+?+--	0	6.334	8	0.6098	cg10442735	37	1	3062633	PRDM16;PRDM16	0.901958120937317
cg25214310	cg25214310	NA	NA	8662	-1.708	0.08769	------++--	0	6.205	9	0.7192	cg25214310	37	3	149934218		0.947588459632367
cg26800883	cg26800883	NA	NA	8662	1.708	0.08769	++---+++++	0	8.778	9	0.458	cg26800883	37	7	4228948	SDK1;SDK1	0.975804374928329
cg04326348	cg04326348	NA	NA	8661	1.708	0.08769	+-++++++++	0	8.393	9	0.4951	cg04326348	37	10	125188817		0.801016134534798
cg18538501	cg18538501	NA	NA	8660	1.708	0.0877	+-++++-+-+	35.6	13.982	9	0.123	cg18538501	37	8	136304116	LOC286094	0.907867082475972
cg17317007	cg17317007	NA	NA	8659	1.708	0.08771	++-++--+++	0	6.947	9	0.6426	cg17317007	37	6	170337897		0.959657046436568
cg01656789	cg01656789	NA	NA	8659	-1.708	0.08771	-+--+-+-+-	0	4.992	9	0.835	cg01656789	37	2	74803718	C2orf65	0.855516954821185
cg04046629	cg04046629	NA	NA	8659	-1.708	0.08771	-+----++--	0	8.087	9	0.5254	cg04046629	37	11	60775831	CD6	0.96832771037404
cg03217572	cg03217572	NA	NA	8662	1.708	0.08771	+-++-+++++	0	7.446	9	0.5908	cg03217572	37	7	142561918	EPHB6	0.973068527647081
cg24354213	cg24354213	NA	NA	8660	-1.708	0.08771	+---++----	0	6.649	9	0.6737	cg24354213	37	9	137719284	COL5A1	0.908538591382319
cg22024783	cg22024783	NA	NA	8660	-1.708	0.08771	-++----+--	0	7.662	9	0.5685	cg22024783	37	19	45393916	TOMM40;TOMM40;TOMM40	0.945214507305091
cg27134322	cg27134322	NA	NA	8661	-1.708	0.08771	--+---+-+-	0	6.322	9	0.7073	cg27134322	37	8	1900778	ARHGEF10	0.93005946142207
cg06817490	cg06817490	NA	NA	8660	-1.708	0.08772	----+----+	26.5	12.238	9	0.2002	cg06817490	37	17	55888548		0.910159054523398
cg00581617	cg00581617	NA	NA	8661	-1.708	0.08772	----+++-+-	0	7.093	9	0.6274	cg00581617	37	1	25557633	SYF2;SYF2	0.975207480446925
cg13445067	cg13445067	NA	NA	8662	-1.708	0.08772	---+-+--+-	19	11.107	9	0.2684	cg13445067	37	7	131334527		0.926791687986971
cg17502984	cg17502984	NA	NA	8659	-1.708	0.08772	--+-+---+-	39	14.758	9	0.09781	cg17502984	37	6	80714315	TTK;TTK	0.959721364696831
cg06830268	cg06830268	NA	NA	8624	1.708	0.08772	++-+++++--	0	6.471	9	0.692	cg06830268	37	1	53926931	DMRTB1	0.945436142880992
cg06432753	cg06432753	NA	NA	8660	1.708	0.08773	-+++-+++-+	0	4.628	9	0.8654	cg06432753	37	4	146118165		0.924037838016012
cg02725362	cg02725362	NA	NA	8661	1.708	0.08773	---++-++++	32.4	13.319	9	0.1487	cg02725362	37	16	721101	RHOT2	0.926921599895626
cg18003762	cg18003762	NA	NA	8652	1.708	0.08773	+++-++--++	0	4.786	9	0.8525	cg18003762	37	7	30029390	SCRN1;SCRN1;SCRN1;SCRN1;SCRN1;SCRN1	0.963326920461716
cg20795891	cg20795891	NA	NA	8656	-1.708	0.08773	-----+--++	0	6.083	9	0.7316	cg20795891	37	22	41985901	PMM1	0.958430446454769
cg17386185	cg17386185	NA	NA	8660	1.707	0.08774	+++-++-+++	0	3.907	9	0.9174	cg17386185	37	3	52321266	GLYCTK;GLYCTK;GLYCTK;GLYCTK;GLYCTK;GLYCTK	0.955260902579203
cg08830853	cg08830853	NA	NA	8656	-1.707	0.08774	-+---+---+	24.2	11.875	9	0.2204	cg08830853	37	20	4153047	SMOX;SMOX;SMOX;SMOX	0.956867865699984
cg24742294	cg24742294	NA	NA	8662	1.707	0.08774	++-+-+++-+	0	2.698	9	0.9751	cg24742294	37	1	247109025		0.715509473637314
cg02246229	cg02246229	NA	NA	8661	1.707	0.08774	-++++-+-++	0	4.667	9	0.8623	cg02246229	37	22	46401539	LOC730668	0.934159373329798
cg06052479	cg06052479	NA	NA	8655	1.707	0.08775	++-+++++++	0	8.248	9	0.5093	cg06052479	37	16	1050258		0.965190632153708
cg07916884	cg07916884	NA	NA	8661	-1.707	0.08775	---+---+-+	0	8.339	9	0.5004	cg07916884	37	1	150254529	C1orf51	0.957534924422454
cg08039142	cg08039142	NA	NA	8650	1.707	0.08775	+-++++-+++	9.1	9.899	9	0.3587	cg08039142	37	19	36980659	ZNF566;ZNF566;ZNF566;ZNF566	0.642563961263512
cg02298956	cg02298956	NA	NA	8662	1.707	0.08776	-+++-+-+-+	44.3	16.158	9	0.06365	cg02298956	37	19	57989134	ZNF772;ZNF772	0.947588459632367
cg00446684	cg00446684	NA	NA	8662	1.707	0.08776	-+++++-+++	0	5.869	9	0.753	cg00446684	37	2	64371646	PELI1	0.892345202225455
cg16355231	cg16355231	NA	NA	8658	1.707	0.08777	+++---++++	0	5.658	9	0.7736	cg16355231	37	1	2344979	PEX10;PEX10	0.964545153701033
cg05315365	cg05315365	NA	NA	8661	-1.707	0.08777	---++-+---	34.5	13.731	9	0.1322	cg05315365	37	16	82096597	HSD17B2	0.910885448739293
cg21274570	cg21274570	NA	NA	8660	-1.707	0.08777	-++---+---	0	5.462	9	0.7924	cg21274570	37	19	8117671	CCL25	0.961654138974961
cg13099813	cg13099813	NA	NA	8662	-1.707	0.08777	----++++--	0	8.596	9	0.4754	cg13099813	37	19	50292059	AP2A1;AP2A1	0.938037996874695
cg00575127	cg00575127	NA	NA	8657	1.707	0.08777	++++++-++-	0	7.485	9	0.5868	cg00575127	37	19	18718742	CRLF1	0.967453279653319
cg01778842	cg01778842	NA	NA	8661	-1.707	0.08777	--+-+-+---	0	3.537	9	0.9392	cg01778842	37	4	39482398	LOC401127	0.948799731057319
cg13423980	cg13423980	NA	NA	8661	1.707	0.08778	-+-++--+++	44.5	16.211	9	0.0626	cg13423980	37	10	13043887	CCDC3	0.975030688527959
cg05282641	cg05282641	NA	NA	8648	1.707	0.08778	++++-++-++	0	4.008	9	0.9109	cg05282641	37	14	47121156	RPL10L	0.964326785145537
cg15688619	cg15688619	NA	NA	8660	-1.707	0.08778	--+++---+-	42.4	15.626	9	0.07512	cg15688619	37	3	44626860	ZNF660	0.942064136007835
cg11200929	cg11200929	NA	NA	8661	1.707	0.08778	++++----++	40.9	15.226	9	0.0849	cg11200929	37	15	78632670	CRABP1;CRABP1	0.949891576282945
cg04897892	cg04897892	NA	NA	7929	-1.707	0.08779	----++?---	0	6.667	8	0.573	cg04897892	37	16	81564314	CMIP;CMIP	0.974040168619452
cg01435220	cg01435220	NA	NA	8661	1.707	0.08779	++-+++-+++	0	5.221	9	0.8146	cg01435220	37	17	42634155	FZD2	0.939363408290187
cg11014917	cg11014917	NA	NA	8662	-1.707	0.08779	----+--+-+	7.3	9.711	9	0.3744	cg11014917	37	4	128802479	PLK4	0.875011078171795
cg17079688	cg17079688	NA	NA	8662	1.707	0.08779	-++-++--++	16.2	10.741	9	0.2939	cg17079688	37	4	83821767	THAP9	0.945436142880992
cg00764109	cg00764109	NA	NA	8653	1.707	0.08779	-+++-+-+++	44.8	16.31	9	0.06069	cg00764109	37	1	114697582	SYT6	0.875011078171795
cg17081801	cg17081801	NA	NA	8656	1.707	0.08779	-+++-+-+-+	15.4	10.635	9	0.3015	cg17081801	37	17	57696709	CLTC	0.974786188615179
cg06218688	cg06218688	NA	NA	8662	1.707	0.08779	++-++--+++	13.5	10.405	9	0.3187	cg06218688	37	11	19799429	NAV2;NAV2;NAV2	0.962771080141115
cg16252868	cg16252868	NA	NA	8658	-1.707	0.08779	---+++----	0	3.452	9	0.9436	cg16252868	37	10	1547983	ADARB2	0.895427859818004
cg22459517	cg22459517	NA	NA	8661	-1.707	0.08779	+--+-+-+--	26.5	12.24	9	0.2001	cg22459517	37	19	55587193	EPS8L1	0.9757637178922
cg14654875	cg14654875	NA	NA	8660	-1.707	0.0878	+---+-+---	35.8	14.014	9	0.1218	cg14654875	37	16	3493997	NAT15;ZNF597	0.92551947593323
cg22572362	cg22572362	NA	NA	8662	-1.707	0.0878	-+-----+-+	65.2	25.882	9	0.002135	cg22572362	37	5	501938	SLC9A3	0.947408534867781
cg13846473	cg13846473	NA	NA	8662	-1.707	0.0878	+-+-----+-	53.5	19.338	9	0.02246	cg13846473	37	9	131709761	DOLK;NUP188;DOLK	0.89409248813931
cg12163415	cg12163415	NA	NA	8656	-1.707	0.0878	----+---++	0	5.589	9	0.7803	cg12163415	37	2	27906671	SLC4A1AP	0.790744778047604
cg03695147	cg03695147	NA	NA	8661	1.707	0.0878	-+++++-+++	0	6.98	9	0.6392	cg03695147	37	16	67212457	KIAA0895L	0.958087619460176
cg18478105	cg18478105	NA	NA	8652	-1.707	0.08781	++--------	6.6	9.632	9	0.3811	cg18478105	37	20	61847650	YTHDF1	0.913434494513327
cg01448470	cg01448470	NA	NA	8662	-1.707	0.08781	---------+	57	20.949	9	0.01288	cg01448470	37	1	18518226	IGSF21	0.967602595319088
cg22691725	cg22691725	NA	NA	8661	1.707	0.08781	-++-++-+++	19.7	11.213	9	0.2614	cg22691725	37	5	133341367	VDAC1	0.94506851803115
cg17284865	cg17284865	NA	NA	8640	-1.707	0.08781	++-----++-	35.4	13.927	9	0.1249	cg17284865	37	1	155197511	GBAP1	0.969779851882207
cg02527056	cg02527056	NA	NA	8658	1.707	0.08781	-+++-+-++-	35.9	14.037	9	0.121	cg02527056	37	4	180649176		0.951539072340181
cg21182322	cg21182322	NA	NA	8660	1.707	0.08781	+++--+-+++	14.7	10.553	9	0.3076	cg21182322	37	1	167189623	POU2F1	0.961654138974961
cg07915356	cg07915356	NA	NA	8662	-1.707	0.08782	-+-+----+-	0	5.036	9	0.8311	cg07915356	37	2	198380752	MOBKL3;MOBKL3;MOBKL3	0.917338289100876
cg27531496	cg27531496	NA	NA	8660	1.707	0.08782	-++-+-++++	0	6.212	9	0.7185	cg27531496	37	1	2943891		0.946856417375958
cg09011167	cg09011167	NA	NA	8659	1.707	0.08782	++--++++-+	9.9	9.99	9	0.3513	cg09011167	37	11	62423268		0.960338723539585
cg15698691	cg15698691	NA	NA	8662	1.707	0.08782	+-+++++++-	32.9	13.419	9	0.1445	cg15698691	37	7	18079924		0.906064395643955
cg24033742	cg24033742	NA	NA	8661	1.707	0.08782	---+-+++-+	29	12.667	9	0.1782	cg24033742	37	1	38493031		0.931014525695816
cg10491652	cg10491652	NA	NA	8658	-1.707	0.08782	+--++--++-	13.3	10.384	9	0.3203	cg10491652	37	1	156052205	MEX3A	0.939051565394849
cg23799759	cg23799759	NA	NA	8661	1.707	0.08783	++++-+--++	0	7.971	9	0.5371	cg23799759	37	1	44435558	DPH2;DPH2	0.873903121951889
cg01878788	cg01878788	NA	NA	8650	-1.707	0.08784	-----+--+-	0	6.349	9	0.7046	cg01878788	37	6	33176342	RING1;RING1	0.97177421269132
cg23880581	cg23880581	NA	NA	8661	1.707	0.08784	+-++-+-+++	0	6.071	9	0.7328	cg23880581	37	15	78912387	CHRNA3;CHRNA3	0.958298117881764
cg03874229	cg03874229	NA	NA	8657	1.707	0.08784	-+++++--++	53.6	19.385	9	0.02211	cg03874229	37	20	13976839	MACROD2	0.909092336735193
cg24717695	cg24717695	NA	NA	8662	1.707	0.08784	++---+++++	0	5.872	9	0.7526	cg24717695	37	7	156809644		0.963310495341594
cg16892046	cg16892046	NA	NA	8658	-1.707	0.08785	--+---+---	0	2.817	9	0.9711	cg16892046	37	8	119124311	EXT1	0.951193510004175
cg24340993	cg24340993	NA	NA	8650	-1.707	0.08785	+--+--++--	0	7.107	9	0.626	cg24340993	37	6	52535738	TMEM14A	0.930454735268517
cg10857141	cg10857141	NA	NA	8662	1.707	0.08785	++-+--+--+	0	7.082	9	0.6285	cg10857141	37	10	61111935	FAM13C;FAM13C;FAM13C;FAM13C	0.959041468320369
cg27168737	cg27168737	NA	NA	8662	-1.707	0.08785	---+-++--+	0	8.559	9	0.4789	cg27168737	37	1	238049504	LOC100130331;ZP4	0.931020512699361
cg26269974	cg26269974	NA	NA	8662	1.707	0.08786	+--+++-+-+	51.3	18.467	9	0.03013	cg26269974	37	15	71305473	LRRC49	0.97578902644042
cg25989526	cg25989526	NA	NA	8661	1.707	0.08786	+--++-++++	0	8.973	9	0.4398	cg25989526	37	13	49147573		0.970091561509768
cg08826066	cg08826066	NA	NA	8660	1.707	0.08786	+++-+++-++	0	2.517	9	0.9804	cg08826066	37	8	80780259		0.946469162067836
cg00818903	cg00818903	NA	NA	8654	-1.707	0.08786	+-------+-	5.3	9.5	9	0.3924	cg00818903	37	10	97667923	C10orf131	0.969111922714408
cg25590798	cg25590798	NA	NA	8659	-1.707	0.08786	--++---++-	0	7.97	9	0.5372	cg25590798	37	15	49462514	GALK2;GALK2;GALK2	0.927435054508595
cg03950492	cg03950492	NA	NA	8662	-1.707	0.08786	+--++--+--	0	4.375	9	0.885	cg03950492	37	17	81032630		0.965740337317671
cg18218381	cg18218381	NA	NA	8661	-1.707	0.08787	++--++----	41.7	15.444	9	0.07945	cg18218381	37	17	42148188	G6PC3;G6PC3;G6PC3;G6PC3	0.897241449180628
cg03104808	cg03104808	NA	NA	8644	1.707	0.08787	++-++-++-+	0	7.561	9	0.5789	cg03104808	37	8	652622	ERICH1	0.961360886239977
cg24632623	cg24632623	NA	NA	8660	1.707	0.08787	+-++-++--+	0	5.876	9	0.7522	cg24632623	37	12	98698305		0.974786188615179
cg20396559	cg20396559	NA	NA	8659	-1.707	0.08788	+----++-+-	0	7.023	9	0.6347	cg20396559	37	3	65699637	MAGI1;MAGI1;MAGI1	0.925737608287617
cg09230763	cg09230763	NA	NA	8661	-1.707	0.08788	+----+----	0	5.862	9	0.7537	cg09230763	37	1	27683351	MAP3K6	0.972733959939907
cg18229717	cg18229717	NA	NA	8661	-1.707	0.08788	---++++---	32.1	13.248	9	0.1517	cg18229717	37	19	36237863	PSENEN	0.948661257377602
cg11301513	cg11301513	NA	NA	8660	1.707	0.08789	++++++-++-	65.7	26.274	9	0.001843	cg11301513	37	3	112710120	GTPBP8;GTPBP8	0.971211839072465
cg12385165	cg12385165	NA	NA	8662	-1.707	0.0879	-+++--+---	32.6	13.356	9	0.1471	cg12385165	37	6	123321699	CLVS2	0.971654161229366
cg06521827	cg06521827	NA	NA	8643	1.707	0.0879	++----++++	8.3	9.81	9	0.3661	cg06521827	37	1	16346434	HSPB7	0.896346368923926
cg23951198	cg23951198	NA	NA	8655	-1.707	0.0879	-+---+---+	0	7.497	9	0.5855	cg23951198	37	14	24899306	CBLN3;KHNYN;KHNYN	0.931237590246024
cg00479459	cg00479459	NA	NA	8660	-1.707	0.0879	--++------	0	6.402	9	0.6991	cg00479459	37	11	61197013	SDHAF2;CPSF7;CPSF7;CPSF7	0.953018390443369
cg21291881	cg21291881	NA	NA	8662	-1.707	0.08791	----+-++-+	60.4	22.721	9	0.006854	cg21291881	37	7	8153369	ICA1;ICA1	0.946909501938809
cg05585263	cg05585263	NA	NA	8662	1.707	0.08791	+++++++--+	27.5	12.407	9	0.1913	cg05585263	37	15	25334879	SNORD116-22	0.967602595319088
cg08269986	cg08269986	NA	NA	8661	-1.707	0.08791	+-++------	3.1	9.289	9	0.411	cg08269986	37	1	35735167	ZMYM4	0.942839367503313
cg23376846	cg23376846	NA	NA	8660	-1.707	0.08791	--++----+-	34.5	13.74	9	0.1319	cg23376846	37	6	29818154		0.941126598675423
cg06002804	cg06002804	NA	NA	8662	-1.707	0.08791	--+++---+-	37.2	14.34	9	0.1107	cg06002804	37	7	108055705	NRCAM;NRCAM	0.958087619460176
cg07351302	cg07351302	NA	NA	8661	-1.707	0.08791	--+------+	0	7.224	9	0.6139	cg07351302	37	6	169261176		0.832621941632481
cg04184946	cg04184946	NA	NA	8632	-1.707	0.08791	+--+++-++-	13.2	10.368	9	0.3215	cg04184946	37	16	53537260	AKTIP;AKTIP	0.975324985067453
cg25538627	cg25538627	NA	NA	8624	-1.706	0.08792	+--+----+-	0	8.419	9	0.4926	cg25538627	37	11	119227631	USP2;USP2	0.955140371289495
cg15043057	cg15043057	NA	NA	8661	1.706	0.08793	++--+++-++	0	5.029	9	0.8318	cg15043057	37	1	41444788	CTPS	0.960700582573941
cg21155515	cg21155515	NA	NA	8661	-1.706	0.08793	----++--+-	0	5.896	9	0.7503	cg21155515	37	17	77005819	CANT1;CANT1;CANT1;CANT1;CANT1;CANT1	0.953845117693898
cg22018874	cg22018874	NA	NA	8658	1.706	0.08793	+--++-++++	0	4.802	9	0.8512	cg22018874	37	4	17237286		0.926791687986971
cg04402966	cg04402966	NA	NA	8660	-1.706	0.08793	--+-+---+-	0	6.187	9	0.7211	cg04402966	37	7	87505783	SLC25A40;DBF4;DBF4	0.928052552168917
cg18867902	cg18867902	NA	NA	8656	-1.706	0.08793	--+----+--	0	4.289	9	0.8914	cg18867902	37	14	21098805		0.97411366949756
cg05366909	cg05366909	NA	NA	8661	1.706	0.08793	++++-+-+-+	9.5	9.949	9	0.3546	cg05366909	37	11	125333752	FEZ1	0.901080257070131
cg11291081	cg11291081	NA	NA	8659	1.706	0.08793	+-+-+-+-++	7.5	9.729	9	0.3729	cg11291081	37	3	37033894	MLH1;MLH1;MLH1;EPM2AIP1;MLH1	0.975038833123894
cg22973003	cg22973003	NA	NA	7929	1.706	0.08794	++-++-?+++	0	6.718	8	0.5674	cg22973003	37	12	133005676		0.934640413347829
cg13170640	cg13170640	NA	NA	8662	-1.706	0.08794	---+--+++-	33.5	13.531	9	0.14	cg13170640	37	8	98471635		0.942396934897797
cg12165864	cg12165864	NA	NA	8656	-1.706	0.08795	-++-+-++--	0	7.785	9	0.556	cg12165864	37	7	66369176		0.814085510097514
cg18686155	cg18686155	NA	NA	8662	1.706	0.08795	+++-+---++	44.9	16.331	9	0.06029	cg18686155	37	14	54421381	BMP4;BMP4;BMP4	0.899988061536985
cg12259986	cg12259986	NA	NA	8662	-1.706	0.08795	--+--+--+-	0	6.344	9	0.7051	cg12259986	37	19	46088336	OPA3;OPA3	0.974040168619452
cg11746924	cg11746924	NA	NA	8662	-1.706	0.08796	+---+-+++-	68.9	28.979	9	0.0006533	cg11746924	37	17	62007912	CD79B;CD79B;CD79B	0.970210846072188
cg19617599	cg19617599	NA	NA	8652	-1.706	0.08796	-+-----+--	0	6.775	9	0.6605	cg19617599	37	17	30677002	ZNF207;ZNF207;ZNF207;MIR632	0.972834472397639
cg21797223	cg21797223	NA	NA	8661	1.706	0.08797	+----++--+	66.7	27.028	9	0.001384	cg21797223	37	5	11242659	CTNND2	0.954412596256558
cg13436085	cg13436085	NA	NA	8660	-1.706	0.08797	--+++---+-	0	5.872	9	0.7527	cg13436085	37	3	183904316	ABCF3	0.95967587415773
cg03562911	cg03562911	NA	NA	8658	-1.706	0.08797	------+--+	0	4.981	9	0.836	cg03562911	37	13	100497789	CLYBL	0.971915334707827
cg12817908	cg12817908	NA	NA	8661	-1.706	0.08797	+--------+	65	25.68	9	0.002304	cg12817908	37	3	139397179	NMNAT3	0.830869968054276
cg05603881	cg05603881	NA	NA	8662	-1.706	0.08797	--------++	0	6.442	9	0.6949	cg05603881	37	4	42401149	SHISA3	0.937280512187496
cg02374837	cg02374837	NA	NA	8660	1.706	0.08797	-++++---++	30.6	12.971	9	0.1639	cg02374837	37	16	8891602	PMM2;TMEM186	0.916041683479573
cg08643003	cg08643003	NA	NA	7932	1.706	0.08798	-+++-+?+++	0	7.083	8	0.5277	cg08643003	37	11	15997706	SOX6;SOX6;SOX6;SOX6	0.888655760685437
cg03075050	cg03075050	NA	NA	8659	-1.706	0.08799	---+++----	13	10.344	9	0.3234	cg03075050	37	16	46462790		0.951539072340181
cg03792491	cg03792491	NA	NA	8661	-1.706	0.08799	-++--++-+-	2.5	9.231	9	0.4162	cg03792491	37	10	95324966	GPR120	0.975491454745316
cg03446428	cg03446428	NA	NA	8662	-1.706	0.08799	-----++---	0	6.676	9	0.6709	cg03446428	37	11	12244827	MICAL2	0.975122631361328
cg11597332	cg11597332	NA	NA	8657	-1.706	0.08799	-+++------	2.7	9.249	9	0.4146	cg11597332	37	3	49395923	GPX1;GPX1	0.862783198057241
cg04719215	cg04719215	NA	NA	8661	1.706	0.08799	++++-++++-	56	20.472	9	0.01521	cg04719215	37	16	20081258	GPR139	0.964285405644015
cg27302054	cg27302054	NA	NA	8660	1.706	0.08799	++-++++--+	0	8.69	9	0.4664	cg27302054	37	7	23387862	IGF2BP3	0.970774642081352
cg12024969	cg12024969	NA	NA	8658	-1.706	0.088	---+----+-	24.1	11.865	9	0.221	cg12024969	37	19	6768022	SH2D3A	0.888472967739577
cg20977992	cg20977992	NA	NA	8662	1.706	0.088	+++-+-++++	0	8.13	9	0.5211	cg20977992	37	3	13461859	NUP210	0.832621941632481
cg01775523	cg01775523	NA	NA	8661	-1.706	0.088	--++-+----	0	8.076	9	0.5265	cg01775523	37	8	143460155	TSNARE1	0.956074375898099
cg00433284	cg00433284	NA	NA	8662	-1.706	0.088	++------+-	0	8.573	9	0.4776	cg00433284	37	17	17495037	PEMT	0.963600527803519
cg14928932	cg14928932	NA	NA	8662	-1.706	0.08801	----++--++	12.6	10.299	9	0.3268	cg14928932	37	6	33401520	SYNGAP1	0.971362549832802
cg05726432	cg05726432	NA	NA	8662	1.706	0.08801	-++--+-+++	36.9	14.258	9	0.1135	cg05726432	37	17	79317944		0.975664602076639
cg23350274	cg23350274	NA	NA	8659	1.706	0.08801	+-++-++++-	0	4.729	9	0.8573	cg23350274	37	14	68188663	RDH12	0.922108614984944
cg10418114	cg10418114	NA	NA	8652	-1.706	0.08801	-------+-+	18	10.981	9	0.277	cg10418114	37	6	151125848	PLEKHG1	0.95681427817711
cg12155969	cg12155969	NA	NA	8662	-1.706	0.08802	-+-+-+----	0	6.751	9	0.663	cg12155969	37	15	92849000		0.939510219376753
cg02370923	cg02370923	NA	NA	8659	1.706	0.08802	+++---++++	0	5.651	9	0.7743	cg02370923	37	2	106227122		0.906729924826164
cg24083378	cg24083378	NA	NA	8653	-1.706	0.08802	+----+---+	48.8	17.595	9	0.04017	cg24083378	37	2	169079247	STK39	0.965412029184679
cg12075928	cg12075928	NA	NA	8659	1.706	0.08802	++++-+-+++	4.2	9.391	9	0.402	cg12075928	37	8	141801307	PTK2;PTK2	0.960076116076179
cg23926526	cg23926526	NA	NA	8662	-1.706	0.08803	+--++-----	0	5.895	9	0.7504	cg23926526	37	12	68726610	MDM1;MDM1	0.895224674337828
cg11751719	cg11751719	NA	NA	8659	-1.706	0.08803	----------	0	2.433	9	0.9826	cg11751719	37	6	80023165		0.966291882028397
cg03495030	cg03495030	NA	NA	8662	1.706	0.08803	+++---++++	39.5	14.881	9	0.09425	cg03495030	37	12	121437256	HNF1A	0.961584269806711
cg01120902	cg01120902	NA	NA	8638	-1.706	0.08803	+--+++--+-	29.4	12.747	9	0.1744	cg01120902	37	16	68563994		0.911180685698957
cg17736821	cg17736821	NA	NA	8659	-1.706	0.08803	+-----+--+	4.8	9.453	9	0.3966	cg17736821	37	2	64844761		0.944606107345856
cg25717917	cg25717917	NA	NA	8659	1.706	0.08804	+++-++++++	0	4.38	9	0.8846	cg25717917	37	3	9989555	PRRT3	0.966468354392868
cg15288350	cg15288350	NA	NA	8659	-1.706	0.08804	--+---+-+-	0	6.749	9	0.6633	cg15288350	37	13	113987359	GRTP1	0.956459147167368
cg25107717	cg25107717	NA	NA	8659	1.706	0.08805	-+++---+++	26.1	12.178	9	0.2034	cg25107717	37	1	94312368	MIR760	0.975788545598349
cg14301425	cg14301425	NA	NA	8660	1.706	0.08805	++-+-++--+	33.7	13.565	9	0.1386	cg14301425	37	19	3599754	TBXA2R;TBXA2R	0.93216423502538
cg23685597	cg23685597	NA	NA	8660	-1.706	0.08805	-+-+---+--	0	3.377	9	0.9474	cg23685597	37	8	143556749	BAI1	0.878187989753206
cg11083807	cg11083807	NA	NA	7917	1.706	0.08805	+--+-++?++	0	5.362	8	0.7183	cg11083807	37	8	136246220	LOC286094	0.968279983727226
cg24217894	cg24217894	NA	NA	8649	-1.706	0.08806	------+---	0	3.369	9	0.9479	cg24217894	37	12	58120635	LOC100130776;AGAP2;AGAP2	0.961520642860288
cg21643045	cg21643045	NA	NA	8660	1.706	0.08806	-++-++++-+	0	8.403	9	0.4941	cg21643045	37	2	228678693	CCL20;CCL20	0.942324851886399
cg26454730	cg26454730	NA	NA	8660	-1.706	0.08806	----+-++--	0	7.804	9	0.554	cg26454730	37	18	11851233	GNAL;GNAL;GNAL;CHMP1B	0.972749320360685
cg19854213	cg19854213	NA	NA	8661	-1.706	0.08807	--+-+-+--+	13.8	10.442	9	0.3159	cg19854213	37	12	130919218	RIMBP2	0.902801491427212
cg04727856	cg04727856	NA	NA	8660	1.706	0.08807	-+-+++++-+	0	4.19	9	0.8985	cg04727856	37	13	113205555	TUBGCP3	0.886186360202385
cg02922734	cg02922734	NA	NA	8659	1.706	0.08807	-++-++++-+	23.7	11.798	9	0.225	cg02922734	37	13	111281129	CARKD	0.926921599895626
cg13153865	cg13153865	NA	NA	8661	-1.706	0.08807	+++-------	21.4	11.446	9	0.2464	cg13153865	37	8	90914101	OSGIN2;OSGIN2;OSGIN2	0.945214507305091
cg03277112	cg03277112	NA	NA	8655	1.706	0.08808	-+++++-+++	0	8.658	9	0.4695	cg03277112	37	6	131949711	MED23;MED23	0.950398778684709
cg18410358	cg18410358	NA	NA	8658	1.706	0.08809	-++++-++-+	16.8	10.82	9	0.2882	cg18410358	37	6	166892362	RPS6KA2;RPS6KA2	0.959809709374155
cg11039694	cg11039694	NA	NA	8660	1.706	0.08809	+++-+-++++	0	3.981	9	0.9126	cg11039694	37	3	50304941	SEMA3B;SEMA3B	0.860650084962479
cg23411876	cg23411876	NA	NA	8657	-1.706	0.08809	+--++--+--	34.1	13.651	9	0.1353	cg23411876	37	7	140396886	LOC100134713;NDUFB2	0.929377283627302
cg05364164	cg05364164	NA	NA	8662	1.706	0.0881	+-+-++++++	13.3	10.381	9	0.3205	cg05364164	37	7	150670099	KCNH2;KCNH2	0.890904105262368
cg21558912	cg21558912	NA	NA	8662	1.705	0.08811	-++++--+++	11.5	10.167	9	0.3371	cg21558912	37	11	125933590	CDON	0.942964495632291
cg22209010	cg22209010	NA	NA	8661	-1.705	0.08811	----+---+-	0.8	9.07	9	0.4308	cg22209010	37	6	166851891	RPS6KA2;RPS6KA2	0.975728094024621
cg22829394	cg22829394	NA	NA	8662	-1.705	0.08811	+-+++-+---	48.5	17.476	9	0.04176	cg22829394	37	12	122854348	CLIP1;CLIP1	0.958973387247228
cg23676956	cg23676956	NA	NA	8661	-1.705	0.08812	---++---+-	35.1	13.867	9	0.1271	cg23676956	37	2	105853157		0.974040168619452
cg02225716	cg02225716	NA	NA	8661	1.705	0.08812	+++-++---+	14.2	10.488	9	0.3124	cg02225716	37	8	120220856	MAL2	0.852474385076131
cg14467955	cg14467955	NA	NA	8658	-1.705	0.08812	---+---+--	0	6.85	9	0.6528	cg14467955	37	12	109490248	USP30	0.892345202225455
cg22531183	cg22531183	NA	NA	8660	-1.705	0.08813	+---+-----	0	8.854	9	0.4508	cg22531183	37	19	50554451	FLJ26850	0.969758416448755
cg12618251	cg12618251	NA	NA	8661	1.705	0.08813	+++--+--++	11.7	10.188	9	0.3355	cg12618251	37	2	202899058	FZD7	0.962808740500118
cg22624022	cg22624022	NA	NA	8662	1.705	0.08814	++-+++--++	33.6	13.551	9	0.1392	cg22624022	37	7	55001134		0.967348324467111
cg09156115	cg09156115	NA	NA	8662	1.705	0.08814	-+++++-+-+	39.4	14.851	9	0.09511	cg09156115	37	16	56553898	BBS2;BBS2	0.941424791784735
cg17710671	cg17710671	NA	NA	8658	-1.705	0.08815	+---+-----	10.8	10.09	9	0.3432	cg17710671	37	7	4722652	FOXK1	0.956400575888068
cg10035591	cg10035591	NA	NA	8662	1.705	0.08815	+++-++++++	42.5	15.663	9	0.07426	cg10035591	37	13	77668698	MYCBP2	0.913770324319212
cg20638896	cg20638896	NA	NA	8661	1.705	0.08815	--++-++-++	19.1	11.126	9	0.2672	cg20638896	37	8	2004621	MYOM2	0.912753811827394
cg19861914	cg19861914	NA	NA	7931	-1.705	0.08815	+--+--?-+-	0	6.718	8	0.5674	cg19861914	37	13	76334039	LMO7;LMO7	0.975788545598349
cg24871482	cg24871482	NA	NA	8662	1.705	0.08815	+++--+++++	0	4.423	9	0.8815	cg24871482	37	2	100824662		0.966291882028397
cg17079497	cg17079497	NA	NA	8657	-1.705	0.08815	--+------+	54	19.561	9	0.02082	cg17079497	37	10	53655621	PRKG1;PRKG1	0.971362549832802
cg14536899	cg14536899	NA	NA	8657	-1.705	0.08816	---+------	0	4.072	9	0.9066	cg14536899	37	19	18313954	RAB3A	0.973253536417808
cg08644365	cg08644365	NA	NA	8661	1.705	0.08817	-++++++++-	9.4	9.938	9	0.3555	cg08644365	37	1	203120194	ADORA1;ADORA1	0.922681524309458
cg24566581	cg24566581	NA	NA	8633	1.705	0.08819	++++-++-++	0	5.95	9	0.7449	cg24566581	37	11	880784	CHID1;CHID1;CHID1;CHID1;CHID1	0.907867082475972
cg11201307	cg11201307	NA	NA	8657	1.705	0.08819	++++---+-+	17	10.85	9	0.2861	cg11201307	37	17	8026231	HES7;HES7	0.970774642081352
cg26228460	cg26228460	NA	NA	8661	-1.705	0.08819	---+----+-	0	4.609	9	0.867	cg26228460	37	11	120381319		0.962574539017248
cg24753530	cg24753530	NA	NA	8659	-1.705	0.08819	---+++-++-	35.3	13.91	9	0.1256	cg24753530	37	13	25338621	RNF17	0.95907400241306
cg21194066	cg21194066	NA	NA	8662	-1.705	0.0882	------+---	0	3.999	9	0.9115	cg21194066	37	11	67052509	ADRBK1	0.947173272652331
cg24527262	cg24527262	NA	NA	8662	1.705	0.0882	-+-+++--++	0	8.99	9	0.4382	cg24527262	37	3	167098170	ZBBX	0.931420361146416
cg16980530	cg16980530	NA	NA	8660	-1.705	0.0882	------+++-	0	7.009	9	0.6362	cg16980530	37	2	69099584	BMP10	0.97177421269132
cg22519151	cg22519151	NA	NA	8645	-1.705	0.08821	+---------	0	4.938	9	0.8397	cg22519151	37	1	226249809	LOC440926;H3F3A	0.922493313395153
cg14999291	cg14999291	NA	NA	8662	-1.705	0.08821	+-+-+--+--	28.2	12.533	9	0.1849	cg14999291	37	3	39424712	SLC25A38	0.966099504994745
cg00731459	cg00731459	NA	NA	8660	1.705	0.08821	+-++-+-+++	43.7	15.996	9	0.06696	cg00731459	37	2	240323091	HDAC4	0.974040168619452
cg10167060	cg10167060	NA	NA	8661	-1.705	0.08822	-+-++-----	0	5.781	9	0.7616	cg10167060	37	19	45257836	BCL3	0.901122720258041
cg16052972	cg16052972	NA	NA	8662	1.705	0.08823	+--+++++++	0	4.399	9	0.8833	cg16052972	37	3	12184833	SYN2;SYN2	0.841342843411943
cg24849439	cg24849439	NA	NA	8661	-1.705	0.08823	--+--+----	38.9	14.737	9	0.09841	cg24849439	37	3	39851927	MYRIP	0.915045978642725
cg07691874	cg07691874	NA	NA	8659	1.705	0.08823	+++--++--+	11.5	10.174	9	0.3366	cg07691874	37	18	61255671	SERPINB13	0.963326920461716
cg02767356	cg02767356	NA	NA	8662	-1.705	0.08823	-----++++-	20.4	11.309	9	0.2551	cg02767356	37	6	43456065	TJAP1;TJAP1;TJAP1;TJAP1;TJAP1;TJAP1;TJAP1	0.972029181504597
cg04424443	cg04424443	NA	NA	8660	-1.705	0.08823	-++-+----+	30.5	12.957	9	0.1645	cg04424443	37	6	56407925	DST;DST;DST;DST;DST	0.955586332535377
cg09894439	cg09894439	NA	NA	8660	-1.705	0.08823	+-+--++---	13.8	10.442	9	0.3159	cg09894439	37	15	42052632	MGA;MGA	0.958087619460176
cg26349332	cg26349332	NA	NA	8658	1.705	0.08824	+++-++-++-	35.9	14.05	9	0.1205	cg26349332	37	9	37592199	TOMM5;TOMM5;TOMM5	0.970774642081352
cg13623690	cg13623690	NA	NA	8662	-1.705	0.08824	+---+---+-	0	7.084	9	0.6284	cg13623690	37	16	84651800	COTL1	0.974590096862349
cg09439765	cg09439765	NA	NA	8661	-1.705	0.08824	------+--+	0	7.144	9	0.6221	cg09439765	37	6	20014307		0.975804374928329
cg13662634	cg13662634	NA	NA	8662	1.705	0.08825	+++-++--++	0	6.789	9	0.659	cg13662634	37	9	129884948	ANGPTL2;ANGPTL2;RALGPS1	0.971362549832802
cg15964998	cg15964998	NA	NA	8653	-1.705	0.08825	--+-++----	36.7	14.216	9	0.1148	cg15964998	37	8	28270033		0.949265597166853
cg22280173	cg22280173	NA	NA	8656	-1.705	0.08825	-+--+-----	2	9.184	9	0.4204	cg22280173	37	3	50358981	HYAL2;HYAL2	0.966896221109538
cg18744802	cg18744802	NA	NA	8658	-1.705	0.08826	+----+-+--	43.3	15.886	9	0.06929	cg18744802	37	19	9945810	PIN1	0.939666167404368
cg09834794	cg09834794	NA	NA	8662	-1.705	0.08826	++-------+	33.2	13.47	9	0.1425	cg09834794	37	3	147087702		0.957981523734582
cg22399984	cg22399984	NA	NA	8662	1.705	0.08826	+++-+-++++	0	8.819	9	0.4541	cg22399984	37	6	1601802		0.973122837091675
cg03071221	cg03071221	NA	NA	8662	-1.705	0.08826	---++++---	48.6	17.509	9	0.04132	cg03071221	37	11	64176842		0.95737842329372
cg13910860	cg13910860	NA	NA	8662	1.705	0.08826	++-+-+-+++	0	6.02	9	0.7379	cg13910860	37	9	36986407	PAX5	0.939368559661976
cg06260159	cg06260159	NA	NA	8662	1.705	0.08826	+++-+--+++	0	8.59	9	0.476	cg06260159	37	20	17550580	DSTN;DSTN	0.889643250171223
cg25350798	cg25350798	NA	NA	8273	1.705	0.08827	++-+?+++-+	4.1	8.343	8	0.4007	cg25350798	37	3	29891518	RBMS3;RBMS3;RBMS3	0.95108484693483
cg04543115	cg04543115	NA	NA	8662	-1.705	0.08827	-++------+	0	6.757	9	0.6624	cg04543115	37	19	12958913	MAST1	0.946969598819048
cg26825614	cg26825614	NA	NA	8661	-1.705	0.08827	+---++--+-	23.6	11.776	9	0.2262	cg26825614	37	11	112097280	PTS	0.973177344843096
cg25273903	cg25273903	NA	NA	8661	1.705	0.08827	++-++-+-++	0	3.999	9	0.9114	cg25273903	37	19	52784493	ZNF766;MIR643	0.924967310245346
cg10021276	cg10021276	NA	NA	8662	-1.705	0.08828	----+-+-+-	4.9	9.465	9	0.3955	cg10021276	37	7	157493965	PTPRN2;PTPRN2;PTPRN2	0.946355162775457
cg22261226	cg22261226	NA	NA	8662	-1.705	0.08828	---++-++--	34.8	13.802	9	0.1295	cg22261226	37	17	38615575		0.942024715032755
cg18570853	cg18570853	NA	NA	7928	-1.705	0.08828	+-----?+--	23	10.392	8	0.2386	cg18570853	37	21	46557241	ADARB1;ADARB1;ADARB1;ADARB1;ADARB1;ADARB1;ADARB1	0.970105095643797
cg11676599	cg11676599	NA	NA	8661	-1.705	0.08828	-+--++--++	35.9	14.032	9	0.1212	cg11676599	37	10	124133934	PLEKHA1	0.900880909332069
cg25681688	cg25681688	NA	NA	8662	1.704	0.08829	+-+++--+++	12.1	10.243	9	0.3312	cg25681688	37	6	46097468	ENPP4	0.97215313189574
cg15033969	cg15033969	NA	NA	8661	-1.704	0.0883	-+--------	0	7.049	9	0.632	cg15033969	37	11	57105814	P2RX3	0.878187989753206
cg13456470	cg13456470	NA	NA	8662	-1.704	0.0883	--+-++-++-	38.2	14.567	9	0.1035	cg13456470	37	9	98266766	PTCH1;PTCH1;PTCH1;PTCH1;PTCH1;PTCH1;PTCH1	0.965190632153708
cg05970437	cg05970437	NA	NA	7927	-1.704	0.0883	+---++?-+-	0	6.251	8	0.6192	cg05970437	37	19	1864622	KLF16	0.952376217090395
cg14093936	cg14093936	NA	NA	8662	1.704	0.08831	-++++--+-+	0.8	9.068	9	0.431	cg14093936	37	15	74726614	SEMA7A;SEMA7A;SEMA7A	0.9757637178922
cg23093589	cg23093589	NA	NA	8661	1.704	0.08831	-+++++--++	0	6.984	9	0.6388	cg23093589	37	7	20824932	SP8;SP8	0.962456609365369
cg16923996	cg16923996	NA	NA	8662	1.704	0.08831	-++++---++	41.5	15.392	9	0.08071	cg16923996	37	16	75589572	TMEM231;TMEM231;TMEM231	0.96832771037404
cg21129976	cg21129976	NA	NA	8656	-1.704	0.08831	---+--++--	0	8.706	9	0.4648	cg21129976	37	7	100421502	EPHB4	0.960452413487241
cg03942201	cg03942201	NA	NA	8659	-1.704	0.08831	--+---++--	0	3.438	9	0.9444	cg03942201	37	16	88961936	CBFA2T3;CBFA2T3	0.900450580692507
cg22195704	cg22195704	NA	NA	8659	-1.704	0.08831	-+-----++-	43.6	15.95	9	0.06793	cg22195704	37	2	25016199	CENPO;C2orf79	0.844831621291319
cg08606227	cg08606227	NA	NA	8662	1.704	0.08832	-+-+++-+-+	48.9	17.623	9	0.03981	cg08606227	37	7	128095950	C7orf68;C7orf68;C7orf68;C7orf68	0.974040168619452
cg10528457	cg10528457	NA	NA	8659	-1.704	0.08832	-+++-+----	30.8	13.004	9	0.1624	cg10528457	37	1	2946931		0.920197629364423
cg00278366	cg00278366	NA	NA	8659	1.704	0.08833	--+-++-+++	0	6.649	9	0.6736	cg00278366	37	12	110940287	RAD9B;VPS29;VPS29	0.825131900653936
cg06987246	cg06987246	NA	NA	8661	1.704	0.08833	++++++-++-	35	13.839	9	0.1282	cg06987246	37	7	6659785	ZNF853	0.802321269060374
cg05824218	cg05824218	NA	NA	8662	-1.704	0.08833	+---+-----	0	6.644	9	0.6741	cg05824218	37	17	38499096	RARA;RARA;RARA;RARA	0.825131900653936
cg12443604	cg12443604	NA	NA	8659	-1.704	0.08833	----+--+--	23.3	11.741	9	0.2283	cg12443604	37	17	72357992	BTBD17	0.949720547467281
cg06179606	cg06179606	NA	NA	8660	1.704	0.08833	++++++-+++	0	6.386	9	0.7007	cg06179606	37	2	96055142		0.956074375898099
cg19909974	cg19909974	NA	NA	8658	-1.704	0.08833	-+--------	0	4.309	9	0.8899	cg19909974	37	10	1769577	ADARB2	0.93005946142207
cg04444771	cg04444771	NA	NA	8660	1.704	0.08834	-+-+++--++	0	7.323	9	0.6035	cg04444771	37	10	45473712	C10orf10;RASSF4	0.85881806897006
cg02157078	cg02157078	NA	NA	7927	1.704	0.08834	+--+++?-++	35.7	12.44	8	0.1326	cg02157078	37	1	114888769		0.88891415849798
cg10307152	cg10307152	NA	NA	8660	1.704	0.08834	+-+--+++-+	48.2	17.381	9	0.04307	cg10307152	37	1	12640678	DHRS3	0.975380505449822
cg01260103	cg01260103	NA	NA	8647	-1.704	0.08834	+---+-----	0	5.912	9	0.7487	cg01260103	37	11	68609203	CPT1A;CPT1A	0.954612476356234
cg10900526	cg10900526	NA	NA	8662	1.704	0.08834	++--++++-+	25.2	12.026	9	0.2119	cg10900526	37	14	53969033		0.966291882028397
cg05467597	cg05467597	NA	NA	8662	1.704	0.08835	+--+-+-+-+	0.5	9.041	9	0.4335	cg05467597	37	4	1986980	WHSC2	0.964567478492014
cg10773799	cg10773799	NA	NA	8662	1.704	0.08835	+++++++-++	0	4.812	9	0.8504	cg10773799	37	4	1367596	KIAA1530	0.975207480446925
cg27008694	cg27008694	NA	NA	8662	-1.704	0.08835	-+--+--++-	0	7.33	9	0.6028	cg27008694	37	10	90751198	ACTA2;FAS;FAS;FAS;FAS;FAS;FAS;FAS	0.964852551885597
cg19963178	cg19963178	NA	NA	8659	1.704	0.08835	+++-++++++	0	5.104	9	0.8252	cg19963178	37	13	113538045	ATP11A;ATP11A	0.963310495341594
cg24989193	cg24989193	NA	NA	8660	-1.704	0.08835	+---+-+-+-	44	16.085	9	0.06512	cg24989193	37	10	105540623	SH3PXD2A	0.93030062558812
cg03063347	cg03063347	NA	NA	8660	-1.704	0.08836	--+----+--	0	4.664	9	0.8625	cg03063347	37	6	36515153	STK38;STK38	0.934640413347829
cg17304222	cg17304222	NA	NA	8658	-1.704	0.08836	-----+---+	0	4.383	9	0.8844	cg17304222	37	5	180076905	FLT4;FLT4	0.947606070354134
cg16655338	cg16655338	NA	NA	8660	-1.704	0.08836	-----+----	0	1.356	9	0.9981	cg16655338	37	6	72892901	RIMS1	0.813588121962369
cg12200204	cg12200204	NA	NA	8662	-1.704	0.08836	+----+----	0	4.542	9	0.8723	cg12200204	37	7	2007898	MAD1L1;MAD1L1;MAD1L1	0.939368559661976
cg08239103	cg08239103	NA	NA	8658	1.704	0.08836	+++++++++-	0	5.505	9	0.7882	cg08239103	37	11	16623818		0.898073545174298
cg15918649	cg15918649	NA	NA	8657	1.704	0.08836	++++-+--++	0	7.789	9	0.5555	cg15918649	37	6	31633420	BAT4;CSNK2B	0.922879858241076
cg04587428	cg04587428	NA	NA	8525	1.704	0.08836	++++-+++--	0	6.937	9	0.6437	cg04587428	37	5	1814728	NDUFS6	0.879140456115113
cg00836308	cg00836308	NA	NA	8659	-1.704	0.08837	------+---	0	5.813	9	0.7585	cg00836308	37	1	36552959	TEKT2;ADPRHL2	0.974862938866357
cg24587518	cg24587518	NA	NA	8661	-1.704	0.08837	-++------+	48.1	17.343	9	0.04361	cg24587518	37	5	121188228	FTMT	0.90947833297071
cg02455064	cg02455064	NA	NA	8654	1.704	0.08837	--++--+-++	53.5	19.355	9	0.02234	cg02455064	37	1	233086327	C1orf57	0.959110890384308
cg12456286	cg12456286	NA	NA	8659	1.704	0.08837	++++++--+-	37.6	14.413	9	0.1084	cg12456286	37	19	40698192	MAP3K10	0.862634899576289
cg08181402	cg08181402	NA	NA	8661	1.704	0.08837	++-+++-+++	12.8	10.321	9	0.3252	cg08181402	37	16	1479446	C16orf91	0.850570356062722
cg07195851	cg07195851	NA	NA	8662	1.704	0.08838	+-++---+++	0	6.242	9	0.7155	cg07195851	37	5	3517522		0.921903845942931
cg26393964	cg26393964	NA	NA	8655	1.704	0.08838	+--++++--+	0	5.424	9	0.7959	cg26393964	37	11	123396299	GRAMD1B	0.975545943559989
cg02312712	cg02312712	NA	NA	8662	1.704	0.08838	++-+-+++-+	0	8.139	9	0.5202	cg02312712	37	19	49209130	FUT2;FUT2	0.957149962853153
cg24510613	cg24510613	NA	NA	8662	-1.704	0.08838	+----+---+	1.4	9.126	9	0.4257	cg24510613	37	11	2020036	H19	0.922688621143768
cg23619365	cg23619365	NA	NA	8657	1.704	0.08839	+++++-+-+-	28	12.509	9	0.1861	cg23619365	37	13	112712009		0.918544777248389
cg21344159	cg21344159	NA	NA	8661	1.704	0.08839	-++++++++-	0	8.502	9	0.4844	cg21344159	37	12	131609316	GPR133	0.953354300772454
cg19896639	cg19896639	NA	NA	8658	-1.704	0.08839	+---+-----	0	5.55	9	0.784	cg19896639	37	1	9599276	SLC25A33	0.961249663636263
cg08285446	cg08285446	NA	NA	8662	-1.704	0.0884	----+----+	0	4.963	9	0.8375	cg08285446	37	8	1273856		0.975506705198483
cg07209941	cg07209941	NA	NA	8658	1.704	0.0884	+---+-+-++	30.4	12.924	9	0.1661	cg07209941	37	20	39974568	LPIN3	0.942050529952805
cg13219709	cg13219709	NA	NA	8662	-1.704	0.0884	-++---+-+-	23.1	11.704	9	0.2305	cg13219709	37	6	30136149	TRIM15	0.92479113925716
cg00032664	cg00032664	NA	NA	8657	-1.704	0.0884	---++-----	0	1.718	9	0.9952	cg00032664	37	3	125237438	SNX4	0.975038833123894
cg06431514	cg06431514	NA	NA	8662	-1.704	0.08841	--+-+---+-	16.7	10.805	9	0.2893	cg06431514	37	10	11299076	CUGBP2;CUGBP2;CUGBP2;CUGBP2	0.814254839482241
cg02646225	cg02646225	NA	NA	8661	1.704	0.08841	++++--++++	16.7	10.811	9	0.2889	cg02646225	37	8	86020307	LRRCC1;LRRCC1	0.973068527647081
cg01900555	cg01900555	NA	NA	7932	1.704	0.08841	++---+?++-	0	7.286	8	0.5061	cg01900555	37	12	6948846	GNB3;LEPREL2	0.903581787835093
cg21223368	cg21223368	NA	NA	7932	-1.704	0.08841	--+-+-?++-	26.4	10.864	8	0.2095	cg21223368	37	15	78441812	IDH3A	0.942964495632291
cg16536450	cg16536450	NA	NA	8657	1.704	0.08842	+++-++++++	0	5.814	9	0.7584	cg16536450	37	9	139658896	LCN15	0.916387742213785
cg01677623	cg01677623	NA	NA	8662	-1.704	0.08843	------+-+-	0	5.749	9	0.7648	cg01677623	37	10	49674251	ARHGAP22	0.925971978936457
cg14316231	cg14316231	NA	NA	8659	-1.704	0.08843	--------++	0	6.336	9	0.7059	cg14316231	37	8	41895100	MYST3;MYST3;MYST3	0.901793663129595
cg04096365	cg04096365	NA	NA	8658	1.704	0.08843	++-+-+--++	39.6	14.892	9	0.09395	cg04096365	37	19	18284450	IFI30	0.967182422975655
cg19406182	cg19406182	NA	NA	8661	-1.704	0.08844	--+---+---	0	5.145	9	0.8215	cg19406182	37	22	37721149		0.864132799041596
cg03315557	cg03315557	NA	NA	8659	1.704	0.08844	++--++-+++	0	7.84	9	0.5503	cg03315557	37	4	24471294		0.934554597344228
cg24714313	cg24714313	NA	NA	8662	1.704	0.08844	+++++---++	0	8.986	9	0.4386	cg24714313	37	6	76645008	IMPG1	0.966291882028397
cg05637536	cg05637536	NA	NA	8652	-1.704	0.08845	--+-+----+	59	21.978	9	0.00895	cg05637536	37	1	154475068	TDRD10;TDRD10;TDRD10;TDRD10;SHE	0.967221347946997
cg00464927	cg00464927	NA	NA	8658	-1.704	0.08845	--+-+-----	0	6.572	9	0.6815	cg00464927	37	11	68139121	LRP5	0.947408534867781
cg00116838	cg00116838	NA	NA	8661	-1.704	0.08845	-+--+---+-	5.8	9.557	9	0.3875	cg00116838	37	19	46001746	RTN2;FLJ40125;RTN2	0.945819465465054
cg03338380	cg03338380	NA	NA	8659	-1.704	0.08846	-+--+--++-	0	7.516	9	0.5835	cg03338380	37	1	227058754	PSEN2;PSEN2	0.972758561411611
cg02647265	cg02647265	NA	NA	8658	1.704	0.08846	++++-+---+	0	5.11	9	0.8246	cg02647265	37	12	124456164	CCDC92	0.946799246975782
cg06671621	cg06671621	NA	NA	8660	-1.704	0.08847	+---+-+---	0	8.908	9	0.4458	cg06671621	37	12	7281629	CLSTN3;RBP5	0.946723580353943
cg05555653	cg05555653	NA	NA	8642	-1.704	0.08847	--+---+-+-	0	5.934	9	0.7465	cg05555653	37	8	123964437	ZHX2	0.975775553527876
cg17873312	cg17873312	NA	NA	8654	1.703	0.08847	-+---++-++	0	4.752	9	0.8554	cg17873312	37	5	16621256		0.947948657507654
cg00772850	cg00772850	NA	NA	8661	-1.703	0.08848	+--++-+-+-	21.2	11.415	9	0.2483	cg00772850	37	7	57247891	LOC642006	0.95970755712558
cg03466562	cg03466562	NA	NA	8661	1.703	0.08848	-+-+++++-+	29.5	12.77	9	0.1733	cg03466562	37	1	2220317	SKI	0.934640413347829
cg08951891	cg08951891	NA	NA	8662	1.703	0.08849	++++-++++-	25.1	12.016	9	0.2124	cg08951891	37	11	67222784	CABP4	0.97252987691826
cg04730850	cg04730850	NA	NA	8662	-1.703	0.08849	-+-++-+-+-	0	5.126	9	0.8231	cg04730850	37	20	32308480	PXMP4;PXMP4	0.931025115982638
cg00688820	cg00688820	NA	NA	8662	-1.703	0.08849	----+++-+-	0	4.196	9	0.8981	cg00688820	37	7	138603496	KIAA1549;KIAA1549	0.966435927139843
cg09148084	cg09148084	NA	NA	8662	1.703	0.08849	+++--+-+++	23.3	11.735	9	0.2287	cg09148084	37	6	160390131	IGF2R;IGF2R	0.947173272652331
cg10147974	cg10147974	NA	NA	8639	1.703	0.0885	++++-+++++	0	4.874	9	0.8452	cg10147974	37	12	1759064		0.952097615669085
cg24353272	cg24353272	NA	NA	8659	1.703	0.0885	-+-+--++++	64.3	25.202	9	0.002756	cg24353272	37	1	218510204	RRP15	0.975207480446925
cg24929834	cg24929834	NA	NA	8662	1.703	0.0885	---++-++++	14.6	10.544	9	0.3083	cg24929834	37	22	29457241	C22orf31	0.975315186206673
cg07870479	cg07870479	NA	NA	7932	-1.703	0.0885	-----+?-+-	0	5.125	8	0.7441	cg07870479	37	16	1813987	MAPK8IP3;MAPK8IP3	0.973068527647081
cg05044694	cg05044694	NA	NA	8657	-1.703	0.08851	---++-----	0	4.062	9	0.9073	cg05044694	37	2	28975347	PPP1CB;PPP1CB	0.968681169185964
cg23488616	cg23488616	NA	NA	8659	1.703	0.08851	-+++-----+	75.1	36.149	9	3.73e-05	cg23488616	37	6	159065864	DYNLT1	0.954676633544125
cg13404331	cg13404331	NA	NA	8656	1.703	0.08852	+-++-++-++	36.7	14.227	9	0.1145	cg13404331	37	5	37638144	WDR70	0.910115018424048
cg15829116	cg15829116	NA	NA	8661	1.703	0.08853	+++---+-++	61.4	23.322	9	0.005513	cg15829116	37	22	30901876	SEC14L4;SEC14L4	0.949051656722962
cg13058453	cg13058453	NA	NA	8662	-1.703	0.08853	+++---+++-	67.3	27.53	9	0.001142	cg13058453	37	1	85584420	WDR63	0.9706907494858
cg20607287	cg20607287	NA	NA	8661	1.703	0.08853	+++-++---+	0	6.619	9	0.6768	cg20607287	37	7	12443886	VWDE	0.972996027243027
cg23260484	cg23260484	NA	NA	8659	1.703	0.08853	+-++-+++-+	0.9	9.08	9	0.4299	cg23260484	37	1	245132134	EFCAB2;EFCAB2;EFCAB2;EFCAB2;EFCAB2	0.931020512699361
cg07627628	cg07627628	NA	NA	8662	1.703	0.08853	-++++++++-	6.3	9.607	9	0.3832	cg07627628	37	19	10254526	DNMT1;DNMT1	0.924886300470399
cg15007626	cg15007626	NA	NA	8662	1.703	0.08853	++++++--+-	7.1	9.69	9	0.3762	cg15007626	37	2	97405879	LMAN2L;LMAN2L;LMAN2L;LMAN2L;LMAN2L;LMAN2L	0.963707366340116
cg19732154	cg19732154	NA	NA	8639	-1.703	0.08854	---+-+-+--	0	6.508	9	0.6882	cg19732154	37	6	32164558	GPSM3;NOTCH4	0.919166911737374
cg23053271	cg23053271	NA	NA	8661	-1.703	0.08854	++--+-----	35.5	13.951	9	0.1241	cg23053271	37	2	61108572	REL	0.961654138974961
cg08530317	cg08530317	NA	NA	8661	-1.703	0.08854	+----++-+-	33.1	13.449	9	0.1433	cg08530317	37	11	20620824	SLC6A5	0.898597551011476
cg09275693	cg09275693	NA	NA	8654	-1.703	0.08855	-+-+--+---	23.4	11.751	9	0.2277	cg09275693	37	1	3819354	LOC100133612	0.937278565443988
cg26519919	cg26519919	NA	NA	8661	1.703	0.08855	++-+++---+	30.7	12.982	9	0.1634	cg26519919	37	1	38101266	RSPO1	0.937278565443988
cg18950539	cg18950539	NA	NA	8662	-1.703	0.08855	-+-------+	0	6.46	9	0.6932	cg18950539	37	2	187714168	ZSWIM2	0.972972762263184
cg19953599	cg19953599	NA	NA	8650	-1.703	0.08855	-++----++-	39.1	14.788	9	0.09693	cg19953599	37	12	64173672	TMEM5;TMEM5	0.954412596256558
cg21908706	cg21908706	NA	NA	8661	-1.703	0.08856	-++++-----	20.2	11.275	9	0.2573	cg21908706	37	19	9896790		0.949007369495135
cg13523144	cg13523144	NA	NA	8662	1.703	0.08856	+--+++++-+	11.7	10.19	9	0.3354	cg13523144	37	9	140073247	ANAPC2	0.933383047796177
cg09923314	cg09923314	NA	NA	8660	-1.703	0.08856	---++---+-	10.2	10.022	9	0.3487	cg09923314	37	9	97021919	ZNF169	0.969315877742832
cg10018632	cg10018632	NA	NA	8658	1.703	0.08857	++++++--++	0	7.696	9	0.5651	cg10018632	37	20	23067033	CD93	0.948130585089531
cg11668188	cg11668188	NA	NA	8661	1.703	0.08857	++-+-++-+-	20.8	11.366	9	0.2515	cg11668188	37	1	7891116	PER3	0.782311283043224
cg27490404	cg27490404	NA	NA	8661	-1.703	0.08857	+----+++--	18.5	11.046	9	0.2725	cg27490404	37	2	242811962	C2orf85	0.966291882028397
cg26416905	cg26416905	NA	NA	8662	1.703	0.08858	++++-+++++	0	7.423	9	0.5932	cg26416905	37	5	122454093	PRDM6	0.957422687729632
cg24495344	cg24495344	NA	NA	8661	1.703	0.08858	++-+-+---+	27.3	12.372	9	0.1931	cg24495344	37	1	103574097	COL11A1;COL11A1;COL11A1;COL11A1	0.859925774105761
cg25741116	cg25741116	NA	NA	8661	-1.703	0.08858	--+--++++-	0	8.335	9	0.5008	cg25741116	37	17	78418034		0.965740337317671
cg10128416	cg10128416	NA	NA	8662	1.703	0.08859	+++++++-++	0	4.5	9	0.8756	cg10128416	37	1	75198403	TYW3;CRYZ;CRYZ;TYW3;TYW3;CRYZ;CRYZ	0.908490527413972
cg16971641	cg16971641	NA	NA	8661	1.703	0.0886	-++++-+-++	0	8.297	9	0.5045	cg16971641	37	21	45979620	KRTAP10-3;C21orf29	0.931185335309153
cg04464122	cg04464122	NA	NA	8661	1.703	0.0886	+--++-+++-	33.8	13.596	9	0.1374	cg04464122	37	11	34457835		0.870298234155596
cg12507643	cg12507643	NA	NA	8662	-1.703	0.0886	---+-+---+	0	7.393	9	0.5963	cg12507643	37	12	15154937		0.895224674337828
cg06864789	cg06864789	NA	NA	7931	1.703	0.0886	++++++?+++	0	1.092	8	0.9976	cg06864789	37	6	139012992		0.965275348666794
cg14578363	cg14578363	NA	NA	8660	1.703	0.0886	---+++++++	51.9	18.7	9	0.02787	cg14578363	37	17	42785078	DBF4B;DBF4B	0.90947833297071
cg23144445	cg23144445	NA	NA	8660	1.703	0.0886	++-+-+++++	0	6.117	9	0.7281	cg23144445	37	8	57471162		0.960452036930354
cg27028414	cg27028414	NA	NA	8657	-1.703	0.08862	---+-+--+-	2.1	9.195	9	0.4195	cg27028414	37	11	118938459	VPS11	0.903292948584637
cg08423378	cg08423378	NA	NA	8662	1.703	0.08862	+-++-++++-	56.3	20.604	9	0.01453	cg08423378	37	7	1447192		0.970352231782885
cg11533385	cg11533385	NA	NA	7922	1.703	0.08862	-+++++?++-	0	4.222	8	0.8365	cg11533385	37	1	112042332	ADORA3;ADORA3;ADORA3	0.949206816676659
cg08176812	cg08176812	NA	NA	8662	-1.703	0.08862	-+++--+-+-	0	6.928	9	0.6446	cg08176812	37	4	187204810	F11	0.961882352845069
cg14299883	cg14299883	NA	NA	8662	-1.703	0.08862	-------+-+	10.2	10.028	9	0.3482	cg14299883	37	12	80447038		0.832621941632481
cg23674788	cg23674788	NA	NA	8661	-1.703	0.08863	+----+++--	32.9	13.422	9	0.1444	cg23674788	37	17	39623313	KRT32	0.955181227848846
cg21973449	cg21973449	NA	NA	8658	-1.703	0.08863	-++-+---+-	58.1	21.472	9	0.01071	cg21973449	37	2	69533796		0.9757637178922
cg00922143	cg00922143	NA	NA	8662	1.703	0.08863	+---+-++++	0	8.411	9	0.4933	cg00922143	37	19	3207921	NCLN	0.952186694293984
cg07783889	cg07783889	NA	NA	8661	1.703	0.08864	+-+--+++++	0	5.825	9	0.7572	cg07783889	37	10	134593607	INPP5A	0.968097907031019
cg01643856	cg01643856	NA	NA	8661	1.703	0.08864	+-++-++++-	36.9	14.269	9	0.1131	cg01643856	37	7	40177071	C7orf10	0.953234079497002
cg07242280	cg07242280	NA	NA	8659	1.703	0.08864	++++-+-+-+	0	7.183	9	0.6181	cg07242280	37	1	8328861		0.736734387172642
cg09392045	cg09392045	NA	NA	8655	1.703	0.08864	++++-+-+++	0	4.251	9	0.8941	cg09392045	37	6	11094883	LOC221710	0.962456609365369
cg16524733	cg16524733	NA	NA	8657	-1.703	0.08864	-+----+-+-	0	7.289	9	0.607	cg16524733	37	11	117070046	TAGLN;TAGLN;TAGLN;TAGLN	0.964042552167297
cg18411150	cg18411150	NA	NA	8662	-1.703	0.08865	-------++-	0	5.009	9	0.8335	cg18411150	37	19	51172144	SHANK1	0.960485936739032
cg23896514	cg23896514	NA	NA	8662	-1.703	0.08866	-----++-+-	0	6.683	9	0.6701	cg23896514	37	7	150103902	LOC728743	0.971082039853423
cg02714192	cg02714192	NA	NA	8656	1.703	0.08866	++-++++++-	0	4.079	9	0.9061	cg02714192	37	18	77201972	NFATC1;NFATC1;NFATC1;NFATC1;NFATC1	0.969017337555944
cg13985135	cg13985135	NA	NA	8661	1.703	0.08866	-+--++++++	0	7.567	9	0.5783	cg13985135	37	1	155641827	YY1AP1;YY1AP1	0.975851623764647
cg10111716	cg10111716	NA	NA	7931	-1.703	0.08866	+-----?---	6.6	8.565	8	0.3803	cg10111716	37	6	28972110	ZNF311	0.898073545174298
cg01057656	cg01057656	NA	NA	8651	1.703	0.08866	++--+-+--+	0	8.771	9	0.4587	cg01057656	37	19	45281140	CBLC;CBLC;CBLC;CBLC	0.784660065998586
cg26235990	cg26235990	NA	NA	8623	1.702	0.08867	-+++-+++++	0	6.794	9	0.6585	cg26235990	37	2	222225643		0.957851154926308
cg01405084	cg01405084	NA	NA	8649	1.702	0.08867	+---++++++	22.5	11.613	9	0.236	cg01405084	37	1	13881447		0.969758416448755
cg14883008	cg14883008	NA	NA	8654	1.702	0.08867	-+++---+++	65.9	26.417	9	0.001746	cg14883008	37	22	39898101	SMCR7L	0.970868354359477
cg20158248	cg20158248	NA	NA	8643	1.702	0.08867	++-+++++-+	0	5.866	9	0.7533	cg20158248	37	16	16042956	ABCC1;ABCC1;ABCC1;ABCC1;ABCC1	0.954152474896511
cg02595834	cg02595834	NA	NA	7931	1.702	0.08867	+++++-?-+-	56.4	18.332	8	0.01887	cg02595834	37	4	169753582	PALLD;PALLD;PALLD;PALLD	0.966435927139843
cg21499137	cg21499137	NA	NA	8655	1.702	0.08867	++++++---+	0	6.751	9	0.663	cg21499137	37	17	38574225	TOP2A	0.937233408507555
cg10948070	cg10948070	NA	NA	8662	-1.702	0.08868	+----+--+-	0	6.052	9	0.7347	cg10948070	37	14	101530653	MIR412;MIR409;MIR369;MIR541	0.967348324467111
cg08889687	cg08889687	NA	NA	8661	-1.702	0.08868	---+----++	48.8	17.585	9	0.04031	cg08889687	37	3	110789300		0.931020512699361
cg11339007	cg11339007	NA	NA	8662	-1.702	0.08868	-+------++	0	8.219	9	0.5123	cg11339007	37	19	1249485	MIDN	0.943390028176436
cg08317834	cg08317834	NA	NA	8661	1.702	0.08868	-+++-+-+++	30.3	12.907	9	0.1669	cg08317834	37	8	26148868	PPP2R2A	0.927712578184877
cg05711037	cg05711037	NA	NA	8660	-1.702	0.08868	--++-----+	42.8	15.727	9	0.07281	cg05711037	37	2	234359783	DGKD;DGKD	0.931185335309153
cg03418154	cg03418154	NA	NA	8653	-1.702	0.08868	---+----+-	0	7.156	9	0.6209	cg03418154	37	15	63569557	APH1B;APH1B	0.975483357658011
cg25281186	cg25281186	NA	NA	8662	1.702	0.08869	-+++-+++-+	5	9.471	9	0.395	cg25281186	37	1	50893830		0.973461725894652
cg26218577	cg26218577	NA	NA	8662	-1.702	0.08869	----------	0	4.508	9	0.8749	cg26218577	37	15	69744466	RPLP1;RPLP1	0.876307212776649
cg23761936	cg23761936	NA	NA	8658	1.702	0.08869	+----+++++	62.2	23.811	9	0.00461	cg23761936	37	2	133405937	LYPD1;LYPD1	0.975207480446925
cg02750435	cg02750435	NA	NA	8660	1.702	0.0887	-+-++++-++	9.6	9.952	9	0.3544	cg02750435	37	12	133373625	GOLGA3	0.975982695237163
cg15927330	cg15927330	NA	NA	8654	1.702	0.0887	+++-+-+-++	0	6.005	9	0.7394	cg15927330	37	6	33263947	RGL2;RGL2	0.949265597166853
cg12026529	cg12026529	NA	NA	8660	1.702	0.0887	+-+---++++	0	7.238	9	0.6123	cg12026529	37	6	99128672		0.974786188615179
cg23311531	cg23311531	NA	NA	8659	-1.702	0.0887	--+--+----	0	5.505	9	0.7882	cg23311531	37	8	94712629	FAM92A1	0.956982127823616
cg16464506	cg16464506	NA	NA	8270	-1.702	0.0887	--++?+----	55.4	17.932	8	0.02174	cg16464506	37	8	88034230	CNBD1	0.974456227538088
cg21743712	cg21743712	NA	NA	8661	-1.702	0.0887	--+-+----+	43.4	15.907	9	0.06885	cg21743712	37	3	79817125	ROBO1	0.888647098370521
cg11589520	cg11589520	NA	NA	8662	1.702	0.0887	+++++--+++	3.2	9.293	9	0.4107	cg11589520	37	17	14200790		0.960076116076179
cg07755390	cg07755390	NA	NA	8660	1.702	0.08871	+-+++++-++	36.9	14.265	9	0.1132	cg07755390	37	3	124931736	SLC12A8	0.965623002427771
cg18735214	cg18735214	NA	NA	8661	1.702	0.08871	+++-+--+++	0	7.749	9	0.5596	cg18735214	37	6	43276756	CRIP3	0.966291882028397
cg16337831	cg16337831	NA	NA	7922	1.702	0.08871	-++++-?-+-	53.5	17.205	8	0.02804	cg16337831	37	6	28891451	TRIM27;TRIM27	0.957607793283123
cg27106290	cg27106290	NA	NA	8277	-1.702	0.08871	-+--?--+-+	48.1	15.407	8	0.05171	cg27106290	37	5	22853901	CDH12	0.965953742106362
cg24975638	cg24975638	NA	NA	8660	-1.702	0.08871	----------	0	1.606	9	0.9963	cg24975638	37	7	101615743	CUX1;CUX1;CUX1	0.957534924422454
cg01313234	cg01313234	NA	NA	8660	1.702	0.08871	+-+++-+-++	0	5.512	9	0.7876	cg01313234	37	8	82595877	IMPA1;IMPA1;IMPA1	0.906760748335742
cg26984183	cg26984183	NA	NA	8662	1.702	0.08871	++-++++++-	46.3	16.756	9	0.05268	cg26984183	37	19	1954178	CSNK1G2;C19orf34	0.975315186206673
cg04579507	cg04579507	NA	NA	8661	-1.702	0.08872	+--+---+--	11.9	10.214	9	0.3335	cg04579507	37	12	21324585	SLCO1B1	0.902001767251433
cg18346228	cg18346228	NA	NA	8628	1.702	0.08872	+++-++++++	0	1.701	9	0.9954	cg18346228	37	3	156505230		0.863171482128493
cg27176246	cg27176246	NA	NA	8662	-1.702	0.08872	------++--	29.6	12.783	9	0.1727	cg27176246	37	4	17871371	LCORL	0.779418527841661
cg18109941	cg18109941	NA	NA	8661	1.702	0.08872	+++++--+++	0	7.07	9	0.6299	cg18109941	37	10	20105524	PLXDC2;PLXDC2	0.950398778684709
cg17376609	cg17376609	NA	NA	8662	-1.702	0.08872	---------+	0	7.036	9	0.6334	cg17376609	37	13	88328813	SLITRK5	0.975038833123894
cg07065220	cg07065220	NA	NA	8662	1.702	0.08873	--++-+--++	0	7.695	9	0.5651	cg07065220	37	3	193987540		0.892521184398058
cg05822658	cg05822658	NA	NA	8662	-1.702	0.08873	---+--+---	0	8.686	9	0.4667	cg05822658	37	10	131151594		0.956074375898099
cg01734786	cg01734786	NA	NA	8661	-1.702	0.08873	---++--+-+	43	15.801	9	0.07115	cg01734786	37	4	163085663	FSTL5;FSTL5;FSTL5	0.9757637178922
cg26920864	cg26920864	NA	NA	8662	1.702	0.08873	++-++-+++-	57.1	20.979	9	0.01274	cg26920864	37	16	3038821		0.97382209139179
cg13927454	cg13927454	NA	NA	8660	1.702	0.08874	-+-+-+++++	0	5.481	9	0.7905	cg13927454	37	9	90798982		0.974040168619452
cg14594696	cg14594696	NA	NA	8660	-1.702	0.08874	------++--	0	7.888	9	0.5454	cg14594696	37	11	70415588	SHANK2;SHANK2	0.956982127823616
cg13443605	cg13443605	NA	NA	8662	1.702	0.08874	++++-+++--	15.6	10.669	9	0.2991	cg13443605	37	17	14207036	HS3ST3B1;MGC12916	0.859192844451026
cg20775840	cg20775840	NA	NA	8660	-1.702	0.08875	-----+-++-	0	7.592	9	0.5758	cg20775840	37	5	151150431	G3BP1;G3BP1	0.875011078171795
cg12746652	cg12746652	NA	NA	8658	-1.702	0.08875	+-+-+-++--	42.3	15.586	9	0.07605	cg12746652	37	7	138552810	KIAA1549;KIAA1549	0.911432677773068
cg01747665	cg01747665	NA	NA	8660	-1.702	0.08875	+----++-+-	0	6.977	9	0.6395	cg01747665	37	16	1843424	IGFALS;IGFALS;IGFALS	0.922681524309458
cg10098221	cg10098221	NA	NA	8662	1.702	0.08876	+--++++--+	30	12.857	9	0.1692	cg10098221	37	4	53523482	USP46;USP46	0.929377283627302
cg07144720	cg07144720	NA	NA	8656	-1.702	0.08876	-----++-+-	0	4.954	9	0.8383	cg07144720	37	3	95038960		0.975207480446925
cg23536300	cg23536300	NA	NA	8662	1.702	0.08876	++++++--+-	40.5	15.122	9	0.08765	cg23536300	37	12	80328522	PPP1R12A;PPP1R12A	0.952966261362366
cg24581795	cg24581795	NA	NA	8661	-1.702	0.08876	--+---+-++	47.9	17.289	9	0.04438	cg24581795	37	8	22900086	TNFRSF10B;TNFRSF10B;TNFRSF10B	0.945296995628044
cg16282679	cg16282679	NA	NA	8661	1.702	0.08876	-++--+++++	0	4.059	9	0.9075	cg16282679	37	6	32134310	EGFL8	0.954909528575452
cg26444348	cg26444348	NA	NA	8662	-1.702	0.08877	+----+--+-	0	8.126	9	0.5215	cg26444348	37	19	6530187	TNFSF9	0.910885448739293
cg26073933	cg26073933	NA	NA	8661	1.702	0.08877	+-+++--+-+	40.6	15.145	9	0.08702	cg26073933	37	1	156390102	C1orf61	0.908472855324315
cg02964389	cg02964389	NA	NA	8659	-1.702	0.08877	-+------+-	0	6.738	9	0.6644	cg02964389	37	12	122326713	PSMD9;PSMD9	0.946171264310874
cg16933922	cg16933922	NA	NA	8661	1.702	0.08877	+++--+-+++	0	5.64	9	0.7753	cg16933922	37	10	126106614	OAT	0.953018390443369
cg07004970	cg07004970	NA	NA	8630	1.702	0.08878	-++++++-++	0	5.846	9	0.7552	cg07004970	37	16	88738320	MGC23284;MGC23284	0.518290906522609
cg14842820	cg14842820	NA	NA	8662	1.702	0.08878	++---+++-+	0	7.06	9	0.6309	cg14842820	37	5	172013425		0.92551947593323
cg21221873	cg21221873	NA	NA	8655	-1.702	0.08878	-----+-+--	0	6.535	9	0.6854	cg21221873	37	8	28261942		0.971211839072465
cg04037218	cg04037218	NA	NA	7931	-1.702	0.08879	---+--?-+-	0	6.078	8	0.6385	cg04037218	37	6	4079534	C6orf201;C6orf146;C6orf201	0.873903121951889
cg10494703	cg10494703	NA	NA	8282	1.702	0.08879	---+?+++-+	37.7	12.848	8	0.1172	cg10494703	37	4	184032120	WWC2	0.947173272652331
cg03257341	cg03257341	NA	NA	8617	-1.702	0.08879	-++--+----	22.5	11.606	9	0.2365	cg03257341	37	12	49375499	WNT1	0.895224674337828
cg20566643	cg20566643	NA	NA	8662	-1.702	0.0888	--+--+----	0	4.98	9	0.8361	cg20566643	37	16	58059498	MMP15;MMP15	0.941785893850068
cg23235241	cg23235241	NA	NA	8661	1.702	0.0888	++-+++-+++	0	6.021	9	0.7378	cg23235241	37	16	25704505	HS3ST4	0.941126598675423
cg17737641	cg17737641	NA	NA	8660	-1.702	0.0888	-++-++----	42.5	15.653	9	0.07449	cg17737641	37	12	71834466	LGR5	0.967641037967946
cg04495224	cg04495224	NA	NA	8662	1.702	0.0888	++-+++--+-	54.8	19.898	9	0.01855	cg04495224	37	4	89744431	FAM13A;FAM13A	0.949206816676659
cg02942461	cg02942461	NA	NA	8658	1.702	0.08882	-+++++-+++	0	7.136	9	0.6229	cg02942461	37	3	52017566	ACY1;ACY1	0.949265597166853
cg06372475	cg06372475	NA	NA	8661	1.702	0.08882	+--+-++--+	0	8.73	9	0.4625	cg06372475	37	10	73534286	C10orf54;CDH23	0.9753882820107
cg12060499	cg12060499	NA	NA	8658	-1.702	0.08882	+-+-------	0	6.707	9	0.6676	cg12060499	37	14	102172296		0.961654138974961
cg00581043	cg00581043	NA	NA	8662	1.702	0.08883	++++---+-+	0	6.651	9	0.6734	cg00581043	37	6	168106129		0.960911548267167
cg14534884	cg14534884	NA	NA	8661	-1.702	0.08883	++--------	0	6.897	9	0.6479	cg14534884	37	9	89923545		0.845006408021564
cg05672026	cg05672026	NA	NA	8252	-1.702	0.08884	-++-?-----	22.7	10.35	8	0.2413	cg05672026	37	3	64016453		0.965953742106362
cg06560026	cg06560026	NA	NA	8662	-1.702	0.08884	--+-++---+	29.4	12.739	9	0.1748	cg06560026	37	16	6624242	A2BP1;A2BP1	0.946969598819048
cg00594191	cg00594191	NA	NA	8662	1.702	0.08884	+++++-++++	0	5.889	9	0.751	cg00594191	37	10	11755103		0.966291882028397
cg07846737	cg07846737	NA	NA	8635	1.702	0.08884	++-+++++-+	0	2.679	9	0.9757	cg07846737	37	19	5068701	KDM4B	0.966518809327426
cg18748085	cg18748085	NA	NA	8661	1.702	0.08885	+-+++++++-	57.7	21.279	9	0.01147	cg18748085	37	5	22372872	CDH12	0.922997513938531
cg16558822	cg16558822	NA	NA	8661	1.701	0.08885	++---+++++	11.1	10.125	9	0.3405	cg16558822	37	3	168695811		0.955852197622799
cg15107132	cg15107132	NA	NA	8645	-1.701	0.08885	--++++--+-	0	8.787	9	0.4572	cg15107132	37	11	63991130	FERMT3;FERMT3	0.940794138726711
cg23740758	cg23740758	NA	NA	8659	-1.702	0.08885	---++-+-+-	0	8.4	9	0.4944	cg23740758	37	6	11324433	NEDD9	0.954313698984701
cg02567289	cg02567289	NA	NA	8661	1.701	0.08885	++--++++++	0	2.649	9	0.9766	cg02567289	37	1	247805255		0.969744819039107
cg15031103	cg15031103	NA	NA	8659	1.701	0.08886	----++++++	24	11.841	9	0.2224	cg15031103	37	10	134161762	LRRC27;LRRC27;LRRC27;LRRC27;LRRC27	0.968280272632629
cg02696274	cg02696274	NA	NA	8661	-1.701	0.08886	--+-+---+-	0	5.83	9	0.7568	cg02696274	37	8	101572050	ANKRD46	0.939368559661976
cg22493620	cg22493620	NA	NA	8662	1.701	0.08886	+---++++-+	28.9	12.658	9	0.1787	cg22493620	37	1	22925489	EPHA8	0.954538391622683
cg18936620	cg18936620	NA	NA	8662	1.701	0.08887	++++-++++-	0	8.431	9	0.4913	cg18936620	37	1	43811019	MPL	0.97362108460291
cg07883333	cg07883333	NA	NA	8661	1.701	0.08887	-+++++++-+	0	7.489	9	0.5863	cg07883333	37	1	161009753	TSTD1;USF1;TSTD1;TSTD1;USF1	0.949750798246948
cg04541695	cg04541695	NA	NA	8654	-1.701	0.08887	-++--+----	10.4	10.045	9	0.3468	cg04541695	37	4	18023633	LCORL;LCORL	0.924969894234254
cg22208108	cg22208108	NA	NA	8654	1.701	0.08887	+++++--+++	0	5.723	9	0.7673	cg22208108	37	6	74363775	SLC17A5	0.915905938131686
cg19894975	cg19894975	NA	NA	8659	-1.701	0.08887	--+++---+-	0	8.698	9	0.4656	cg19894975	37	17	76355674	SOCS3	0.96794882529332
cg09643371	cg09643371	NA	NA	8658	-1.701	0.08887	-++-+-+-+-	41.9	15.502	9	0.07804	cg09643371	37	12	49420459	MLL2	0.956074375898099
cg05544940	cg05544940	NA	NA	8660	1.701	0.08888	+++++++-++	0	6.032	9	0.7367	cg05544940	37	6	33170339	SLC39A7;SLC39A7	0.909797158019399
cg26462931	cg26462931	NA	NA	8659	-1.701	0.08888	-------++-	0	8.609	9	0.4741	cg26462931	37	6	112194695	FYN	0.973068527647081
cg19854293	cg19854293	NA	NA	8662	-1.701	0.08888	---++-+---	52.6	18.981	9	0.02536	cg19854293	37	5	1052919	SLC12A7	0.860289924015946
cg18570392	cg18570392	NA	NA	8661	1.701	0.08888	-+++++-+-+	0	4.74	9	0.8564	cg18570392	37	8	70980488	PRDM14	0.83583598868776
cg27243409	cg27243409	NA	NA	8662	-1.701	0.08888	++--+---+-	37.1	14.312	9	0.1117	cg27243409	37	3	57261974	APPL1	0.876307212776649
cg18335068	cg18335068	NA	NA	8659	1.701	0.08888	++++-----+	51	18.353	9	0.0313	cg18335068	37	19	53757910	ZNF677	0.947588459632367
cg17186107	cg17186107	NA	NA	8662	-1.701	0.08888	-++-----+-	0	4.057	9	0.9077	cg17186107	37	4	185940173	HELT	0.894030381943041
cg05889842	cg05889842	NA	NA	8655	-1.701	0.08889	-+-+---+--	32.1	13.262	9	0.1511	cg05889842	37	3	150421699	FAM194A;FAM194A	0.972144463646701
cg13955436	cg13955436	NA	NA	8661	1.701	0.08889	-+++-+--++	32	13.236	9	0.1522	cg13955436	37	5	6449153	UBE2QL1	0.825131900653936
cg26359335	cg26359335	NA	NA	8662	-1.701	0.08889	-++---++--	0	8.525	9	0.4822	cg26359335	37	3	9259506	SRGAP3;SRGAP3	0.973822308760272
cg06208615	cg06208615	NA	NA	8625	1.701	0.08889	+--+++++-+	0	8.488	9	0.4858	cg06208615	37	12	58115115	OS9;OS9;OS9;OS9	0.956074375898099
cg21469772	cg21469772	NA	NA	8662	1.701	0.0889	+++-+-++-+	0	5.58	9	0.7811	cg21469772	37	9	124989294	LHX6;LHX6	0.971211839072465
cg12148515	cg12148515	NA	NA	8662	1.701	0.0889	-+++++++++	0	7.554	9	0.5796	cg12148515	37	8	41517301	ANK1;ANK1;ANK1;ANK1;ANK1;ANK1;ANK1;ANK1	0.894138090593629
cg25345722	cg25345722	NA	NA	8661	1.701	0.0889	+--+-++++-	0	7.475	9	0.5878	cg25345722	37	3	169656700	SAMD7	0.93276641389451
cg14958041	cg14958041	NA	NA	8660	1.701	0.0889	+++--++--+	28.6	12.601	9	0.1815	cg14958041	37	9	95675546		0.94956466979573
cg25754862	cg25754862	NA	NA	8661	-1.701	0.08891	---+-+--+-	0	4.276	9	0.8924	cg25754862	37	3	50336875	HYAL3;NAT6;HYAL3	0.974786188615179
cg01288674	cg01288674	NA	NA	8661	-1.701	0.08891	---+-+----	0	4.235	9	0.8953	cg01288674	37	18	45936515		0.958491001912054
cg07613459	cg07613459	NA	NA	8622	-1.701	0.08891	++--+--+--	11	10.115	9	0.3413	cg07613459	37	17	8090950		0.947173272652331
cg07194093	cg07194093	NA	NA	8660	-1.701	0.08892	----+----+	0	5.867	9	0.7532	cg07194093	37	18	7566558	PTPRM;PTPRM	0.96558270163836
cg09156097	cg09156097	NA	NA	8662	-1.701	0.08892	---+++----	0	5.909	9	0.7489	cg09156097	37	5	138729283	LOC389333	0.968373042927779
cg19772317	cg19772317	NA	NA	8654	-1.701	0.08892	----+--+--	0	8.416	9	0.4928	cg19772317	37	14	45605172	FKBP3;FANCM;FANCM	0.972332300744155
cg01803810	cg01803810	NA	NA	8656	1.701	0.08892	+++--+-+-+	14.2	10.491	9	0.3122	cg01803810	37	17	73512319	CASKIN2;TSEN54	0.955633514513262
cg13174522	cg13174522	NA	NA	8662	-1.701	0.08892	-+--------	0	3.632	9	0.9339	cg13174522	37	22	50946035	NCAPH2;LMF2;NCAPH2	0.875011078171795
cg21321885	cg21321885	NA	NA	8636	-1.701	0.08892	+++-+---+-	72.5	32.712	9	0.0001499	cg21321885	37	16	15744194	NDE1;NDE1	0.97177421269132
cg00310523	cg00310523	NA	NA	8662	1.701	0.08892	+--+---+-+	52.5	18.934	9	0.02576	cg00310523	37	12	86230176	RASSF9;RASSF9	0.946909501938809
cg09887801	cg09887801	NA	NA	8662	1.701	0.08892	++++-++++-	0	7.573	9	0.5777	cg09887801	37	17	42461050	ITGA2B	0.9655476650401
cg18992848	cg18992848	NA	NA	8662	1.701	0.08893	++-++----+	14.8	10.56	9	0.3071	cg18992848	37	7	144531951	TPK1;TPK1	0.830869968054276
cg22554488	cg22554488	NA	NA	8659	-1.701	0.08893	-++-++----	17.1	10.86	9	0.2855	cg22554488	37	5	167000712	ODZ2	0.939368559661976
cg16056465	cg16056465	NA	NA	8654	-1.701	0.08893	+-------+-	0	4.722	9	0.8578	cg16056465	37	7	111202450	IMMP2L	0.950698754768119
cg01002690	cg01002690	NA	NA	8653	-1.701	0.08893	+--++-----	31.2	13.076	9	0.1592	cg01002690	37	4	39529294	UGDH	0.881707903107988
cg03433362	cg03433362	NA	NA	8661	1.701	0.08893	+++-+-++++	0	8.563	9	0.4785	cg03433362	37	12	130919323	RIMBP2	0.8691898870449
cg09470219	cg09470219	NA	NA	8661	-1.701	0.08894	-+--+-+---	0	8.781	9	0.4577	cg09470219	37	16	22378015	CDR2	0.924886300470399
cg05409111	cg05409111	NA	NA	8652	-1.701	0.08894	-+--+---+-	2.4	9.225	9	0.4168	cg05409111	37	18	12884567	PTPN2;PTPN2;PTPN2	0.937960702744529
cg10084902	cg10084902	NA	NA	8661	-1.701	0.08894	+-+-+-----	0	7.011	9	0.6359	cg10084902	37	5	167957046	FBLL1	0.975631032356256
cg09767550	cg09767550	NA	NA	8660	1.701	0.08894	+++++++++-	2.1	9.197	9	0.4193	cg09767550	37	1	2835823		0.971587983860341
cg16014085	cg16014085	NA	NA	7929	1.701	0.08894	+--+++?--+	33.9	12.106	8	0.1465	cg16014085	37	16	30406122	ZNF48	0.971139234079588
cg02959070	cg02959070	NA	NA	8662	-1.701	0.08895	-----++---	25.7	12.108	9	0.2073	cg02959070	37	15	80406375	ZFAND6	0.918043056381185
cg10703481	cg10703481	NA	NA	8635	1.701	0.08895	--++--++++	0	4.136	9	0.9022	cg10703481	37	11	6518792	DNHD1;DNHD1	0.901617450199345
cg21584234	cg21584234	NA	NA	8662	-1.701	0.08896	-+---+-++-	0.8	9.07	9	0.4308	cg21584234	37	5	32709200		0.969881154083732
cg03462677	cg03462677	NA	NA	7932	-1.701	0.08896	-++---?---	25.2	10.698	8	0.2194	cg03462677	37	6	31165452	HCG27	0.931959595396435
cg24682751	cg24682751	NA	NA	8660	-1.701	0.08896	+-+-+-+---	32.9	13.408	9	0.145	cg24682751	37	15	93591750	RGMA;RGMA;RGMA;RGMA;RGMA;RGMA	0.97362108460291
cg21565078	cg21565078	NA	NA	8661	1.701	0.08896	+++++-++-+	0	5.086	9	0.8268	cg21565078	37	2	241069202	MYEOV2	0.97215313189574
cg20463995	cg20463995	NA	NA	8660	1.701	0.08896	+----+++-+	46.1	16.708	9	0.05349	cg20463995	37	15	96817359		0.949265597166853
cg05924253	cg05924253	NA	NA	8662	1.701	0.08896	++++++-+++	0	7.488	9	0.5865	cg05924253	37	6	32096081	ATF6B;ATF6B	0.975664602076639
cg10706438	cg10706438	NA	NA	8661	1.701	0.08897	++++--++++	0	7.75	9	0.5595	cg10706438	37	15	22930482	CYFIP1	0.946133478496361
cg11228250	cg11228250	NA	NA	8659	1.701	0.08897	-+--++-+-+	0	7.772	9	0.5572	cg11228250	37	2	160919282	PLA2R1;PLA2R1	0.908886304254679
cg07520161	cg07520161	NA	NA	8660	1.701	0.08897	-++-+--+++	49.4	17.802	9	0.03755	cg07520161	37	12	88535980	TMTC3;CEP290;CEP290	0.927173576651137
cg00446900	cg00446900	NA	NA	8662	1.701	0.08897	+-++++-+++	0	5.525	9	0.7864	cg00446900	37	10	129717806	PTPRE	0.947757732681687
cg06992027	cg06992027	NA	NA	8661	1.701	0.08898	+++-----++	42.6	15.68	9	0.07388	cg06992027	37	1	159895302	TAGLN2	0.972144463646701
cg25348050	cg25348050	NA	NA	8659	1.701	0.08898	-+-+++++-+	0	3.632	9	0.9339	cg25348050	37	2	46986930	SOCS5;SOCS5	0.9757637178922
cg00175859	cg00175859	NA	NA	8660	-1.701	0.08898	+-------+-	0	6.604	9	0.6783	cg00175859	37	6	138428631	PERP;PERP	0.97177421269132
cg04654365	cg04654365	NA	NA	8657	-1.701	0.08898	--++-+-+--	44.1	16.114	9	0.06453	cg04654365	37	17	19281636	MAPK7;MAPK7;MAPK7;MAPK7	0.973734672889005
cg18272089	cg18272089	NA	NA	8658	1.701	0.08898	+++++-+++-	0	6.77	9	0.661	cg18272089	37	5	75127929		0.932068629187631
cg07414984	cg07414984	NA	NA	8660	-1.701	0.08899	+++-----+-	0	6.621	9	0.6765	cg07414984	37	11	93517374	MED17	0.971400516435881
cg08334199	cg08334199	NA	NA	8654	-1.701	0.08899	---+---+--	0	4.735	9	0.8568	cg08334199	37	2	178128998	NFE2L2;NFE2L2;NFE2L2	0.97348789884431
cg21671607	cg21671607	NA	NA	8658	1.701	0.08899	-+--+++--+	2.7	9.246	9	0.4149	cg21671607	37	11	36616015	RAG2;C11orf74	0.9655476650401
cg22929802	cg22929802	NA	NA	8660	-1.701	0.08899	---+------	0	2.825	9	0.9708	cg22929802	37	2	30369763	YPEL5;YPEL5;YPEL5;YPEL5;YPEL5;YPEL5;YPEL5;YPEL5	0.907290752797524
cg19570161	cg19570161	NA	NA	8656	-1.701	0.089	-+------+-	0	5.866	9	0.7533	cg19570161	37	7	141402194	KIAA1147	0.970666661524935
cg20642610	cg20642610	NA	NA	8661	-1.701	0.089	-+-+-++---	11.9	10.218	9	0.3331	cg20642610	37	19	47777218	PRR24	0.937110097489031
cg03441514	cg03441514	NA	NA	8655	1.701	0.089	++-+-++++-	13.2	10.371	9	0.3213	cg03441514	37	1	24127177	GALE;GALE;GALE	0.941671653543594
cg17251384	cg17251384	NA	NA	8659	1.701	0.089	++-+-+++-+	17.8	10.951	9	0.2791	cg17251384	37	4	36333629	DTHD1;DTHD1	0.970939556440571
cg11390645	cg11390645	NA	NA	8630	-1.701	0.08901	----+-+-+-	4.1	9.386	9	0.4024	cg11390645	37	19	8373282	CD320;CD320	0.938547740647085
cg11721554	cg11721554	NA	NA	8650	1.701	0.08901	-+++-++++-	20.2	11.278	9	0.2571	cg11721554	37	14	101528156	MIR377	0.975207480446925
cg00896540	cg00896540	NA	NA	8661	1.701	0.08901	++++---+-+	35.1	13.857	9	0.1275	cg00896540	37	8	82193472	FABP5	0.92969724335657
cg02435109	cg02435109	NA	NA	8660	-1.701	0.08901	--+-+---+-	0	5.964	9	0.7435	cg02435109	37	5	14871845	ANKH;ANKH	0.971534754323944
cg24032190	cg24032190	NA	NA	8651	-1.701	0.08902	-+-----++-	13.5	10.404	9	0.3188	cg24032190	37	15	67442893	SMAD3;SMAD3;SMAD3	0.941126598675423
cg23479053	cg23479053	NA	NA	8658	1.701	0.08902	+++++++++-	0	4.268	9	0.8929	cg23479053	37	14	105975366		0.970352231782885
cg03296565	cg03296565	NA	NA	8662	1.701	0.08902	+++--++-++	13.4	10.396	9	0.3194	cg03296565	37	17	51191056		0.924687864571112
cg08009345	cg08009345	NA	NA	8661	1.701	0.08902	+--+++++-+	0	6.835	9	0.6543	cg08009345	37	11	57790202	OR9Q1	0.943865172746066
cg11545871	cg11545871	NA	NA	8654	-1.701	0.08903	+--+---+--	48.2	17.387	9	0.04299	cg11545871	37	6	33679895	C6orf125	0.949887727844486
cg00872695	cg00872695	NA	NA	8654	-1.701	0.08903	-----+++--	25.6	12.101	9	0.2077	cg00872695	37	16	86592030		0.931762367576155
cg24136318	cg24136318	NA	NA	8661	-1.701	0.08903	--++-+-++-	0	5.995	9	0.7404	cg24136318	37	17	75454130	SEPT9;SEPT9;SEPT9;SEPT9;SEPT9;SEPT9	0.960480273954195
cg10643407	cg10643407	NA	NA	8652	-1.701	0.08903	---+---+--	0	8.207	9	0.5134	cg10643407	37	5	131892523	RAD50;RAD50	0.959620056996694
cg11405458	cg11405458	NA	NA	8662	1.701	0.08903	+++++--+++	0	6.11	9	0.7288	cg11405458	37	5	106907998	EFNA5	0.953967998663699
cg14286845	cg14286845	NA	NA	8656	-1.701	0.08904	-+-+------	0	3.614	9	0.9349	cg14286845	37	9	115513482	SNX30	0.967172404923689
cg12530665	cg12530665	NA	NA	8657	-1.701	0.08904	+---+-+---	0	7.095	9	0.6272	cg12530665	37	13	29236637	POMP	0.975664602076639
cg01056653	cg01056653	NA	NA	8661	-1.7	0.08904	+---------	0	2.574	9	0.9788	cg01056653	37	10	7452391	SFMBT2	0.815102982665325
cg20317272	cg20317272	NA	NA	8660	-1.7	0.08905	--+----++-	0	3.476	9	0.9424	cg20317272	37	18	60383672	PHLPP1	0.965190632153708
cg09384035	cg09384035	NA	NA	8653	1.7	0.08906	-++-++++++	0	5.168	9	0.8194	cg09384035	37	8	104131768		0.96262606639749
cg18246262	cg18246262	NA	NA	8658	-1.7	0.08906	-++-------	0	3.604	9	0.9355	cg18246262	37	8	9762100	MIR124-1;LOC157627	0.94279708964484
cg18503758	cg18503758	NA	NA	8282	1.7	0.08907	-+-+?++--+	30.2	11.466	8	0.1767	cg18503758	37	14	95564636	DICER1;DICER1	0.875011078171795
cg19305718	cg19305718	NA	NA	8660	1.7	0.08907	++++++--++	0	6.996	9	0.6376	cg19305718	37	18	8659964		0.925971978936457
cg00836101	cg00836101	NA	NA	8658	-1.7	0.08907	+---+++-+-	22.1	11.548	9	0.24	cg00836101	37	15	39876248	THBS1	0.960452413487241
cg08211120	cg08211120	NA	NA	8659	-1.7	0.08907	-+++--++--	50.1	18.039	9	0.03472	cg08211120	37	16	3900334	CREBBP;CREBBP	0.974796461315436
cg19287823	cg19287823	NA	NA	8661	-1.7	0.08908	---+--+-+-	0	5.234	9	0.8135	cg19287823	37	6	155316843		0.971400516435881
cg23354933	cg23354933	NA	NA	7925	-1.7	0.08908	-++-++?---	0	5.932	8	0.6549	cg23354933	37	6	31409572		0.927023191548175
cg04412303	cg04412303	NA	NA	8658	1.7	0.08908	-+++++-+++	0	6.227	9	0.717	cg04412303	37	19	7813963	CD209;CD209;CD209;CD209;CD209;CD209;CD209;CD209	0.953967998663699
cg05405275	cg05405275	NA	NA	8284	1.7	0.08909	--++?+++++	0	5.606	8	0.6913	cg05405275	37	7	150525013		0.642563961263512
cg00607627	cg00607627	NA	NA	8661	1.7	0.08909	-+++-+++-+	0	5.068	9	0.8283	cg00607627	37	16	28995994	LAT;LAT;LAT;LAT	0.918685196555127
cg11418013	cg11418013	NA	NA	8657	-1.7	0.08909	-+-+--+---	0	5.936	9	0.7463	cg11418013	37	6	31763277	VARS	0.911432677773068
cg10698920	cg10698920	NA	NA	8662	1.7	0.08909	+---+--+++	31.5	13.133	9	0.1567	cg10698920	37	17	62339385	TEX2	0.90257037007049
cg16591948	cg16591948	NA	NA	8649	-1.7	0.08909	-+++--++--	0	8.898	9	0.4468	cg16591948	37	1	8716348	RERE;RERE	0.93276641389451
cg18505453	cg18505453	NA	NA	8655	-1.7	0.08909	-----+--+-	0	3.677	9	0.9314	cg18505453	37	6	41254997	TREM1	0.959809709374155
cg27384002	cg27384002	NA	NA	8658	-1.7	0.08909	++-++--+--	27	12.332	9	0.1952	cg27384002	37	6	130758125	TMEM200A	0.933529483118796
cg24155984	cg24155984	NA	NA	8662	1.7	0.08909	+---++++-+	0	5.852	9	0.7546	cg24155984	37	5	66127678	MAST4;MAST4;MAST4	0.934755777986833
cg23830290	cg23830290	NA	NA	8629	1.7	0.0891	+--+-++-++	0	8.085	9	0.5256	cg23830290	37	8	30300223	RBPMS;RBPMS;RBPMS;RBPMS	0.913814387994057
cg13876650	cg13876650	NA	NA	8662	1.7	0.0891	-+++--+-++	13	10.339	9	0.3237	cg13876650	37	1	26146005	FAM54B;FAM54B;FAM54B;FAM54B	0.787002992213294
cg05975884	cg05975884	NA	NA	8660	-1.7	0.0891	-++-------	56.6	20.749	9	0.01381	cg05975884	37	4	44680684	GUF1	0.894395175118528
cg08214693	cg08214693	NA	NA	7926	-1.7	0.0891	---+-+?+--	22.3	10.295	8	0.2449	cg08214693	37	8	144885540	SCRIB;SCRIB	0.9753882820107
cg13844804	cg13844804	NA	NA	7928	1.7	0.0891	+-+-+-?+-+	8	8.695	8	0.3687	cg13844804	37	7	814759	HEATR2	0.938332893864016
cg07747661	cg07747661	NA	NA	8659	1.7	0.08911	+++++++-++	0	3.818	9	0.923	cg07747661	37	11	125106135	PKNOX2	0.975207480446925
cg16901862	cg16901862	NA	NA	8661	-1.7	0.08911	--++-+---+	36.1	14.082	9	0.1194	cg16901862	37	12	563019		0.889060712365123
cg00019308	cg00019308	NA	NA	8660	-1.7	0.08911	----+--+--	26.2	12.196	9	0.2025	cg00019308	37	1	234906904		0.934640413347829
cg05112617	cg05112617	NA	NA	8662	1.7	0.08912	+++----+++	11.8	10.206	9	0.3341	cg05112617	37	3	93698932	ARL13B;ARL13B	0.973287665787267
cg26360695	cg26360695	NA	NA	8659	1.7	0.08912	++++++--++	1.2	9.111	9	0.4271	cg26360695	37	6	39197537	KCNK5	0.960076116076179
cg26986681	cg26986681	NA	NA	8661	-1.7	0.08913	+-+--+----	0	4.513	9	0.8746	cg26986681	37	4	58060609		0.97029590771944
cg27593070	cg27593070	NA	NA	8661	1.7	0.08913	++-+----++	0	7.836	9	0.5508	cg27593070	37	19	11670243	ELOF1	0.973303319330603
cg20049663	cg20049663	NA	NA	8662	-1.7	0.08913	--+-------	0	3.104	9	0.96	cg20049663	37	12	6602643	NCAPD2;MRPL51	0.962622499343928
cg22541341	cg22541341	NA	NA	8660	1.7	0.08914	-+-++-++-+	30.9	13.027	9	0.1614	cg22541341	37	15	68879032	CORO2B	0.925971978936457
cg18751223	cg18751223	NA	NA	8646	1.7	0.08915	+-+-++++++	0	4.532	9	0.8731	cg18751223	37	19	1480049	C19orf25	0.940842389111329
cg16727231	cg16727231	NA	NA	8660	1.7	0.08915	++-+---+++	0	8.427	9	0.4917	cg16727231	37	6	139485336	HECA	0.967297453184807
cg13661648	cg13661648	NA	NA	8660	1.7	0.08915	--++-+++++	63.4	24.61	9	0.003434	cg13661648	37	6	33035284	HLA-DPA1	0.946909501938809
cg22219494	cg22219494	NA	NA	8661	-1.7	0.08915	+-----+---	13.8	10.443	9	0.3158	cg22219494	37	1	25201805		0.845925953423184
cg25727554	cg25727554	NA	NA	8659	1.7	0.08916	-++-+++-++	0	6.546	9	0.6843	cg25727554	37	6	33374189	KIFC1	0.962430828750038
cg05490366	cg05490366	NA	NA	8658	1.7	0.08916	-+++++++++	53.7	19.418	9	0.02186	cg05490366	37	11	2397831	CD81	0.956910233034056
cg26823060	cg26823060	NA	NA	7930	-1.7	0.08916	----++?+--	38.8	13.075	8	0.1093	cg26823060	37	1	46664256	POMGNT1;POMGNT1	0.949265597166853
cg27122888	cg27122888	NA	NA	8662	1.7	0.08917	++++-+---+	44.7	16.278	9	0.06129	cg27122888	37	11	64379586	NRXN2;NRXN2;NRXN2	0.960485936739032
cg08068635	cg08068635	NA	NA	8657	-1.7	0.08917	+-+-----+-	0	3.694	9	0.9304	cg08068635	37	6	2999962	NQO2	0.895224674337828
cg17618808	cg17618808	NA	NA	8661	1.7	0.08917	++-+-+++++	0	4.548	9	0.8718	cg17618808	37	10	135118810	TUBGCP2	0.933383047796177
cg24547948	cg24547948	NA	NA	8661	1.7	0.08917	+-++-+-+++	18.5	11.038	9	0.2731	cg24547948	37	1	36554901	ADPRHL2	0.878274570474415
cg21792983	cg21792983	NA	NA	8659	-1.7	0.08918	------+-+-	40.1	15.018	9	0.09045	cg21792983	37	4	25818940	SEL1L3	0.934008575828852
cg09876845	cg09876845	NA	NA	8658	-1.7	0.08918	+-++------	0	5.831	9	0.7568	cg09876845	37	11	124492568	TBRG1;TBRG1	0.924538302726016
cg01378578	cg01378578	NA	NA	8661	-1.7	0.08918	----+----+	0	6.644	9	0.6742	cg01378578	37	1	207226824	PFKFB2;PFKFB2	0.964042552167297
cg21095645	cg21095645	NA	NA	8284	1.7	0.08919	+---?++--+	66.5	23.882	8	0.002398	cg21095645	37	6	79574843		0.966208279753823
cg01613455	cg01613455	NA	NA	8660	1.7	0.08919	-+++++++++	0	0.705	9	0.9999	cg01613455	37	7	98248852	NPTX2	0.91841339992908
cg07020001	cg07020001	NA	NA	8661	1.7	0.08919	-++-++--++	0	6.944	9	0.6429	cg07020001	37	12	122019031	KDM2B;KDM2B	0.970774642081352
cg16354452	cg16354452	NA	NA	8662	1.7	0.08919	+-+--++-++	6.6	9.636	9	0.3808	cg16354452	37	12	131766931		0.973068527647081
cg02289754	cg02289754	NA	NA	7931	-1.7	0.08919	++---+?---	41.6	13.702	8	0.08986	cg02289754	37	1	47068636	MKNK1;MKNK1;MKNK1;MKNK1;MKNK1	0.936199180185597
cg24172269	cg24172269	NA	NA	8662	1.7	0.08919	+++++-+++-	0	6.119	9	0.7279	cg24172269	37	11	133826329	IGSF9B	0.886014096386589
cg20490088	cg20490088	NA	NA	8661	1.7	0.08919	+++--+-++-	22	11.534	9	0.2409	cg20490088	37	1	112054997	ADORA3	0.975038833123894
cg02370100	cg02370100	NA	NA	8661	1.7	0.0892	-+-+++-+++	0	7.931	9	0.5411	cg02370100	37	21	43655256	ABCG1;ABCG1;ABCG1;ABCG1;ABCG1;ABCG1	0.969881154083732
cg10922981	cg10922981	NA	NA	8662	-1.7	0.0892	---++-+-+-	0	5.519	9	0.7869	cg10922981	37	5	64016705	SFRS12IP1	0.974040168619452
cg00461060	cg00461060	NA	NA	8651	1.7	0.0892	+-++++++++	0	4.881	9	0.8445	cg00461060	37	12	132826769	GALNT9	0.802200573991336
cg14744537	cg14744537	NA	NA	8653	-1.7	0.0892	-++--+----	38.4	14.612	9	0.1022	cg14744537	37	18	52495740	RAB27B	0.94527625857102
cg18700133	cg18700133	NA	NA	8653	-1.7	0.0892	--+----+--	0	7.976	9	0.5366	cg18700133	37	17	8013202	ALOXE3;ALOXE3	0.815102982665325
cg00164941	cg00164941	NA	NA	8657	-1.7	0.08921	-+--+-----	0	7.272	9	0.6088	cg00164941	37	2	73523056		0.965617252212088
cg02964213	cg02964213	NA	NA	8659	1.7	0.08921	+++++--+++	28.5	12.589	9	0.1821	cg02964213	37	1	211434045	RCOR3;RCOR3;RCOR3;RCOR3	0.891638505876711
cg12898019	cg12898019	NA	NA	8261	-1.7	0.08922	+-+-?-+---	43.6	14.187	8	0.07703	cg12898019	37	17	74621049	ST6GALNAC1	0.88879380660284
cg23521905	cg23521905	NA	NA	8662	-1.7	0.08922	--+--+++--	32.3	13.299	9	0.1495	cg23521905	37	12	129298690	SLC15A4;MGC16384	0.93005946142207
cg07797261	cg07797261	NA	NA	8227	-1.7	0.08922	-+--?++---	38.4	12.98	8	0.1125	cg07797261	37	5	76144940	S100Z	0.965190632153708
cg12794017	cg12794017	NA	NA	8645	1.7	0.08922	++++-+++-+	0	7.975	9	0.5367	cg12794017	37	2	54703671	SPTBN1	0.926236478133052
cg16342037	cg16342037	NA	NA	8638	-1.699	0.08923	-----+-++-	19.1	11.126	9	0.2672	cg16342037	37	11	74303494	POLD3	0.97362108460291
cg09342225	cg09342225	NA	NA	8660	1.699	0.08923	-++++-++++	0	7.016	9	0.6355	cg09342225	37	11	101668461		0.932590106865689
cg06875740	cg06875740	NA	NA	8660	1.699	0.08923	--++++-+-+	11.4	10.154	9	0.3381	cg06875740	37	19	51307921	C19orf48;C19orf48;C19orf48;C19orf48	0.956521711047879
cg18627852	cg18627852	NA	NA	8661	1.699	0.08923	-+++++-+++	4.5	9.422	9	0.3993	cg18627852	37	12	96252602	SNRPF	0.957973471647171
cg06919414	cg06919414	NA	NA	8662	-1.699	0.08924	-+-+----+-	0	7.675	9	0.5672	cg06919414	37	2	75061234	HK2;HK2	0.951605715305236
cg07921731	cg07921731	NA	NA	8657	-1.699	0.08924	---+---+--	14.9	10.578	9	0.3058	cg07921731	37	18	47013764	C18orf32;MIR1539	0.906620456814775
cg11643991	cg11643991	NA	NA	8660	-1.699	0.08924	-+-----+--	0	4.35	9	0.8869	cg11643991	37	11	57568305	CTNND1;CTNND1;CTNND1;CTNND1;CTNND1;CTNND1;CTNND1;CTNND1;CTNND1;CTNND1;CTNND1;CTNND1;CTNND1	0.917338289100876
cg04083076	cg04083076	NA	NA	8661	-1.699	0.08924	---+-+-+--	19.7	11.207	9	0.2618	cg04083076	37	1	169452126	SLC19A2	0.934974098246384
cg06968788	cg06968788	NA	NA	8661	1.699	0.08924	++++-+++--	14.8	10.566	9	0.3066	cg06968788	37	22	30877907	SDC4P	0.919166911737374
cg19356117	cg19356117	NA	NA	8651	-1.699	0.08925	-+--------	0	3.903	9	0.9177	cg19356117	37	13	23734304		0.934447873987096
cg13164141	cg13164141	NA	NA	8660	-1.699	0.08925	--+-+-+---	0	3.429	9	0.9448	cg13164141	37	8	102381074	NACAP1	0.834959045605939
cg27333952	cg27333952	NA	NA	8661	-1.699	0.08925	---+-++-+-	30.2	12.888	9	0.1678	cg27333952	37	16	1509206	CLCN7;CLCN7	0.967810853594202
cg04806447	cg04806447	NA	NA	8659	1.699	0.08925	+++-++-++-	0	6.972	9	0.6401	cg04806447	37	3	137485369		0.959657046436568
cg19806703	cg19806703	NA	NA	8661	1.699	0.08926	+-+---+--+	62.3	23.842	9	0.004559	cg19806703	37	11	127685162		0.970774642081352
cg14418942	cg14418942	NA	NA	8662	-1.699	0.08926	+--+-+----	4.3	9.408	9	0.4005	cg14418942	37	15	73076638	ADPGK;ADPGK;ADPGK	0.950359069691119
cg05027554	cg05027554	NA	NA	8660	-1.699	0.08926	-----++---	0	6.644	9	0.6742	cg05027554	37	16	646579	RAB40C	0.949265597166853
cg00788354	cg00788354	NA	NA	8661	1.699	0.08926	+--++++-++	0	6.806	9	0.6573	cg00788354	37	6	168199725		0.95970755712558
cg15203028	cg15203028	NA	NA	8657	1.699	0.08926	-+++-+++-+	0	6.755	9	0.6626	cg15203028	37	11	1029188	MUC6	0.813315177918369
cg19356911	cg19356911	NA	NA	8662	1.699	0.08926	++--++-+++	47.6	17.192	9	0.04579	cg19356911	37	10	86024659		0.900738002376399
cg00418071	cg00418071	NA	NA	7929	-1.699	0.08927	-+----?-+-	33.3	11.994	8	0.1515	cg00418071	37	1	86073001		0.941126598675423
cg11204913	cg11204913	NA	NA	8662	1.699	0.08927	++++-++++-	0	3.738	9	0.9278	cg11204913	37	5	113717301	KCNN2	0.975315186206673
cg11024180	cg11024180	NA	NA	8662	1.699	0.08927	++-+--++-+	46.9	16.956	9	0.0494	cg11024180	37	20	10195033		0.91771857748007
cg08061598	cg08061598	NA	NA	8630	-1.699	0.08927	-++--+-+--	20.5	11.32	9	0.2544	cg08061598	37	6	112081538	FYN;FYN	0.938267349533273
cg21174426	cg21174426	NA	NA	8662	-1.699	0.08928	--+---+--+	54.6	19.819	9	0.01907	cg21174426	37	6	165715757	C6orf118	0.966291882028397
cg00322486	cg00322486	NA	NA	8662	-1.699	0.08928	------+--+	43.8	16.011	9	0.06665	cg00322486	37	1	50514460	ELAVL4	0.973409439078979
cg01569709	cg01569709	NA	NA	8662	1.699	0.08928	+-++++-+++	0	2.714	9	0.9746	cg01569709	37	14	81894271		0.954334589026057
cg17031198	cg17031198	NA	NA	8660	1.699	0.08928	-++++-+-++	0	8.423	9	0.4922	cg17031198	37	20	41820798		0.873903121951889
cg11788856	cg11788856	NA	NA	8662	-1.699	0.08928	+---+----+	36.3	14.125	9	0.1179	cg11788856	37	17	97734	RPH3AL	0.844831621291319
cg07899997	cg07899997	NA	NA	8661	1.699	0.08929	--++++-+-+	10.2	10.022	9	0.3487	cg07899997	37	12	85671892		0.975207480446925
cg14428669	cg14428669	NA	NA	8659	1.699	0.08929	++-+++++++	0	5.196	9	0.8169	cg14428669	37	9	114659192	UGCG	0.940022555064346
cg00580652	cg00580652	NA	NA	8652	1.699	0.08929	+++----+++	36.2	14.114	9	0.1183	cg00580652	37	1	1951356	GABRD	0.922681524309458
cg07304186	cg07304186	NA	NA	8662	1.699	0.08929	--+--+++-+	29.9	12.834	9	0.1702	cg07304186	37	6	38112278	ZFAND3	0.93276641389451
cg10076902	cg10076902	NA	NA	8661	1.699	0.0893	++---+++++	19.7	11.208	9	0.2617	cg10076902	37	11	1858135	SYT8	0.883037070642057
cg10904699	cg10904699	NA	NA	8661	1.699	0.0893	+--+-+-+++	30.2	12.903	9	0.167	cg10904699	37	11	123301490		0.886186360202385
cg00314368	cg00314368	NA	NA	8660	1.699	0.08931	++--++++++	0	4.661	9	0.8628	cg00314368	37	8	122988442		0.943732160492373
cg03399239	cg03399239	NA	NA	8662	1.699	0.08931	-+-++++-++	0	6.228	9	0.7169	cg03399239	37	8	21952741	FAM160B2	0.971903042277218
cg14244636	cg14244636	NA	NA	8661	-1.699	0.08931	-----++++-	0	7.575	9	0.5775	cg14244636	37	10	100055918		0.961793957791225
cg16927871	cg16927871	NA	NA	8659	1.699	0.08931	++++-+--++	0	6.516	9	0.6873	cg16927871	37	3	25469991	RARB;RARB;RARB;RARB	0.948412198448123
cg21576904	cg21576904	NA	NA	8636	1.699	0.08933	+++++--+++	9	9.887	9	0.3597	cg21576904	37	18	12093625		0.929026618550338
cg02932780	cg02932780	NA	NA	8653	1.699	0.08933	-+++--+-++	63	24.304	9	0.003846	cg02932780	37	6	31762353	VARS	0.939589809178414
cg14737613	cg14737613	NA	NA	8658	1.699	0.08934	++++---+++	0	7.879	9	0.5463	cg14737613	37	19	5978790	RANBP3;RANBP3;RANBP3	0.955377643061587
cg24024214	cg24024214	NA	NA	8661	-1.699	0.08934	-+--+-+-+-	22.7	11.649	9	0.2338	cg24024214	37	5	180326142	BTNL8;BTNL8;BTNL8;BTNL8;BTNL8;BTNL8;BTNL8;BTNL8;BTNL8;BTNL8	0.910885448739293
cg02491199	cg02491199	NA	NA	8651	1.699	0.08934	++-+++++--	33.1	13.452	9	0.1432	cg02491199	37	17	21901968		0.910869485867348
cg15837992	cg15837992	NA	NA	8657	1.699	0.08934	++-+-+++++	0	2.928	9	0.9671	cg15837992	37	6	3724407	C6orf145	0.936061993200802
cg16894974	cg16894974	NA	NA	8661	-1.699	0.08934	-+--+--+--	0	7.254	9	0.6107	cg16894974	37	15	55700780	CCPG1;CCPG1	0.946355162775457
cg03724279	cg03724279	NA	NA	8662	1.699	0.08934	+++--+++++	0	8.161	9	0.518	cg03724279	37	1	56636154		0.974456227538088
cg11936341	cg11936341	NA	NA	8662	1.699	0.08934	-++-+-++++	50.7	18.249	9	0.03239	cg11936341	37	6	1604140		0.921154784681659
cg21837323	cg21837323	NA	NA	8286	1.699	0.08935	--+-?+++++	47.3	15.181	8	0.05572	cg21837323	37	1	36397936	EIF2C3;EIF2C3	0.922681524309458
cg23033518	cg23033518	NA	NA	8661	-1.699	0.08935	+----+-+--	0	7.783	9	0.5562	cg23033518	37	14	59101719		0.963310495341594
cg21935385	cg21935385	NA	NA	8655	1.699	0.08935	++++----++	0	8.727	9	0.4629	cg21935385	37	8	68256504	ARFGEF1	0.921141126842658
cg27605977	cg27605977	NA	NA	8662	1.699	0.08935	-+--++++++	0	7.975	9	0.5366	cg27605977	37	5	152309662		0.974040168619452
cg03192044	cg03192044	NA	NA	8657	1.699	0.08935	+++-++++--	18.9	11.093	9	0.2694	cg03192044	37	9	133779473	FIBCD1;FIBCD1	0.947173272652331
cg25764623	cg25764623	NA	NA	8661	-1.699	0.08935	-+-+--+---	0	8.329	9	0.5014	cg25764623	37	1	210036534		0.971362549832802
cg22705835	cg22705835	NA	NA	8660	-1.699	0.08935	-+++---+--	39	14.753	9	0.09796	cg22705835	37	10	65332833	REEP3	0.949265597166853
cg03734595	cg03734595	NA	NA	8659	-1.699	0.08935	-+--------	0	7.588	9	0.5762	cg03734595	37	18	9333974	TWSG1	0.971353510985538
cg12804176	cg12804176	NA	NA	8662	-1.699	0.08936	-----+++--	33	13.44	9	0.1437	cg12804176	37	17	36925194	PIP4K2B	0.959891293836834
cg14462835	cg14462835	NA	NA	8662	1.699	0.08936	+++-+--+++	30	12.849	9	0.1696	cg14462835	37	14	75348400	DLST	0.975419931137784
cg04999421	cg04999421	NA	NA	8658	1.699	0.08936	-++++++-++	0	7.001	9	0.637	cg04999421	37	17	76412842	PGS1	0.891221302722276
cg05333149	cg05333149	NA	NA	8662	-1.699	0.08937	------++--	0	6.1	9	0.7299	cg05333149	37	22	29660173	RHBDD3	0.960911548267167
cg04482331	cg04482331	NA	NA	8660	-1.699	0.08937	+++++-----	41.8	15.473	9	0.07873	cg04482331	37	6	44119598	TMEM63B	0.909092336735193
cg15503553	cg15503553	NA	NA	8644	-1.699	0.08937	--+-+-----	0	3.924	9	0.9163	cg15503553	37	3	185216877	TMEM41A	0.971211839072465
cg10327399	cg10327399	NA	NA	8662	1.699	0.08937	++-++-++-+	8	9.78	9	0.3686	cg10327399	37	7	5390793	TNRC18	0.949265597166853
cg16940501	cg16940501	NA	NA	8279	1.699	0.08937	++--?+++-+	27.5	11.036	8	0.1997	cg16940501	37	6	88370791	ORC3L;ORC3L	0.832580912302807
cg20695611	cg20695611	NA	NA	8660	1.699	0.08938	+-+++++--+	5.6	9.537	9	0.3893	cg20695611	37	17	35853648	DUSP14	0.949933807185255
cg07880741	cg07880741	NA	NA	8661	1.699	0.08939	+---+--+++	46	16.68	9	0.05397	cg07880741	37	16	732635	STUB1;JMJD8	0.90638369260013
cg11913346	cg11913346	NA	NA	8662	1.699	0.0894	++++-++++-	11.9	10.221	9	0.3329	cg11913346	37	19	36744465		0.933445965095141
cg14119527	cg14119527	NA	NA	8652	-1.699	0.08941	--++-+----	0	5.374	9	0.8005	cg14119527	37	10	114031636		0.847208550859598
cg09757158	cg09757158	NA	NA	8661	1.699	0.08941	+++-++-++-	0	8.681	9	0.4673	cg09757158	37	2	444632		0.973734672889005
cg15123200	cg15123200	NA	NA	8661	1.699	0.08941	-++++--+++	39.6	14.911	9	0.0934	cg15123200	37	17	38136865	PSMD3	0.934640413347829
cg15461888	cg15461888	NA	NA	8658	-1.699	0.08941	+-+----++-	0	4.908	9	0.8422	cg15461888	37	11	10472149	AMPD3	0.924886300470399
cg18447727	cg18447727	NA	NA	8660	1.699	0.08941	-++++--+++	20.7	11.354	9	0.2522	cg18447727	37	3	164914150	SLITRK3	0.952821155037673
cg11164766	cg11164766	NA	NA	8654	-1.698	0.08942	---+------	0	3.434	9	0.9446	cg11164766	37	15	65477583	CLPX	0.964613970241913
cg02584319	cg02584319	NA	NA	8659	1.698	0.08943	+++-++-+-+	0	7.516	9	0.5835	cg02584319	37	10	131591629		0.975315186206673
cg05123976	cg05123976	NA	NA	8662	-1.698	0.08943	---+-+++--	14.1	10.479	9	0.3131	cg05123976	37	17	45949677		0.956231731263109
cg23505644	cg23505644	NA	NA	8662	-1.698	0.08943	+-----++--	0	5.732	9	0.7664	cg23505644	37	6	31088434	CDSN;PSORS1C1	0.974938213599634
cg18267330	cg18267330	NA	NA	8636	-1.698	0.08943	++-++--+-+	54.9	19.967	9	0.01812	cg18267330	37	2	99095277	INPP4A;INPP4A;INPP4A;INPP4A	0.751748773055384
cg20100408	cg20100408	NA	NA	8661	-1.698	0.08943	-+----+---	0	8.349	9	0.4994	cg20100408	37	6	33050888	HLA-DPB1	0.894395175118528
cg12522039	cg12522039	NA	NA	8646	-1.698	0.08944	-++-------	4.2	9.395	9	0.4016	cg12522039	37	18	66382559	TMX3;CCDC102B;CCDC102B	0.95970755712558
cg16572540	cg16572540	NA	NA	8662	1.698	0.08944	+---++++++	0	4.319	9	0.8892	cg16572540	37	19	13947229	MIR24-2	0.952481232207054
cg22444983	cg22444983	NA	NA	8662	-1.698	0.08944	+---++----	0	6.132	9	0.7266	cg22444983	37	7	152589047		0.9757637178922
cg10177154	cg10177154	NA	NA	8662	1.698	0.08944	+-+--+--++	13.3	10.376	9	0.3209	cg10177154	37	5	95858534		0.895049174099063
cg04841121	cg04841121	NA	NA	8660	-1.698	0.08944	----+++---	0	3.018	9	0.9636	cg04841121	37	21	47529764	COL6A2;COL6A2;COL6A2	0.968257267144136
cg19092164	cg19092164	NA	NA	8661	-1.698	0.08945	---++---+-	0	8.968	9	0.4403	cg19092164	37	3	45209187		0.974040168619452
cg03470088	cg03470088	NA	NA	8662	-1.698	0.08945	--+++---+-	30.9	13.018	9	0.1618	cg03470088	37	1	24513939	IL28RA;IL28RA;IL28RA	0.940377245745792
cg13550608	cg13550608	NA	NA	8661	-1.698	0.08946	-++---+-+-	0	8.883	9	0.4481	cg13550608	37	3	50314654		0.925971978936457
cg22873165	cg22873165	NA	NA	8661	1.698	0.08946	++++-++++-	9.7	9.97	9	0.3529	cg22873165	37	8	143459992	TSNARE1	0.963326920461716
cg03970086	cg03970086	NA	NA	7931	-1.698	0.08946	----++?---	0	2.262	8	0.9719	cg03970086	37	16	88974840	CBFA2T3;CBFA2T3	0.906382559738831
cg21129006	cg21129006	NA	NA	8660	1.698	0.08946	-+++-++++-	0	8.922	9	0.4445	cg21129006	37	12	4023078		0.941424791784735
cg15014624	cg15014624	NA	NA	8659	1.698	0.08946	+-++--++++	0	5.22	9	0.8147	cg15014624	37	17	80269598		0.912074878094172
cg06708634	cg06708634	NA	NA	8659	-1.698	0.08946	-+-------+	0	7.167	9	0.6198	cg06708634	37	6	100906895	SIM1	0.957981523734582
cg17739152	cg17739152	NA	NA	8643	1.698	0.08947	++-+-+-+++	0	6.31	9	0.7085	cg17739152	37	7	50727547	GRB10;GRB10;GRB10;GRB10	0.951678866266402
cg03697115	cg03697115	NA	NA	8652	-1.698	0.08947	++--+-----	0	6.214	9	0.7183	cg03697115	37	6	30585027	MRPS18B;PPP1R10	0.952966261362366
cg02664157	cg02664157	NA	NA	8659	-1.698	0.08947	-+---+----	0	4.497	9	0.8758	cg02664157	37	19	2702877	GNG7	0.973734672889005
cg07604117	cg07604117	NA	NA	8661	1.698	0.08947	++++-++-++	4.2	9.39	9	0.402	cg07604117	37	6	152702365	SYNE1;SYNE1	0.883037070642057
cg13630953	cg13630953	NA	NA	8659	-1.698	0.08947	++--++----	0	6.057	9	0.7342	cg13630953	37	6	3356535	SLC22A23;SLC22A23	0.974040168619452
cg03896694	cg03896694	NA	NA	8660	-1.698	0.08948	+--+-----+	40.9	15.222	9	0.08503	cg03896694	37	16	3493440	ZNF597;ZNF597;NAT15	0.95970755712558
cg02994066	cg02994066	NA	NA	8662	-1.698	0.08948	+---+-+---	25.4	12.067	9	0.2095	cg02994066	37	11	1312041	TOLLIP	0.929589811297398
cg03290755	cg03290755	NA	NA	8660	-1.698	0.08948	-++------+	15.5	10.651	9	0.3004	cg03290755	37	11	62559514	TMEM223	0.919822484890412
cg07582892	cg07582892	NA	NA	8283	-1.698	0.08948	+---?++---	0	7.455	8	0.4884	cg07582892	37	1	184488937	C1orf21	0.942964495632291
cg13327859	cg13327859	NA	NA	8659	-1.698	0.08949	+++----++-	49.3	17.744	9	0.03826	cg13327859	37	12	104359478	TDG	0.912630311212705
cg23916158	cg23916158	NA	NA	8662	1.698	0.08949	+-+++--+-+	0	6.393	9	0.7	cg23916158	37	17	4458473	MYBBP1A;MYBBP1A	0.974975759734133
cg22321646	cg22321646	NA	NA	8658	1.698	0.08949	-+++-+++++	23.5	11.77	9	0.2266	cg22321646	37	8	20110814	LZTS1	0.968296562989677
cg10333808	cg10333808	NA	NA	8651	-1.698	0.08949	-+---+----	0	6.03	9	0.7369	cg10333808	37	12	22487459	ST8SIA1;ST8SIA1	0.948735677533621
cg24812143	cg24812143	NA	NA	8637	-1.698	0.0895	+----++---	0	5.992	9	0.7408	cg24812143	37	10	72312093	KIAA1274	0.814254839482241
cg11109809	cg11109809	NA	NA	8646	-1.698	0.0895	-++--+-++-	68.1	28.188	9	0.0008873	cg11109809	37	7	30544567	GGCT	0.943074127186429
cg26136285	cg26136285	NA	NA	8661	-1.698	0.0895	--+-+---+-	0	4.531	9	0.8731	cg26136285	37	21	15756085	HSPA13	0.943370716228448
cg07168328	cg07168328	NA	NA	8661	-1.698	0.0895	-----+----	32.9	13.418	9	0.1446	cg07168328	37	1	46871232	FAAH	0.95970755712558
cg07713066	cg07713066	NA	NA	8656	-1.698	0.0895	-++----++-	0	8.106	9	0.5235	cg07713066	37	2	220363586	GMPPA;GMPPA	0.975038833123894
cg11219485	cg11219485	NA	NA	8662	1.698	0.08951	+++--+++++	0	6.004	9	0.7395	cg11219485	37	1	200116537	NR5A2;NR5A2	0.922879858241076
cg22832407	cg22832407	NA	NA	8637	-1.698	0.08951	-+++---+--	16.9	10.826	9	0.2878	cg22832407	37	4	169931373	CBR4;CBR4	0.931020512699361
cg07458793	cg07458793	NA	NA	8657	1.698	0.08952	+--+++++-+	0	6.005	9	0.7394	cg07458793	37	3	32045158		0.899512522759335
cg07611000	cg07611000	NA	NA	8660	-1.698	0.08952	+---+---+-	41.5	15.372	9	0.08122	cg07611000	37	11	65342262	EHBP1L1	0.954021960542005
cg03680758	cg03680758	NA	NA	8660	-1.698	0.08952	----+---+-	51	18.384	9	0.03097	cg03680758	37	20	62371416	SLC2A4RG	0.964110996368971
cg26119620	cg26119620	NA	NA	8662	1.698	0.08953	-++++---++	0	7.978	9	0.5364	cg26119620	37	5	168727088	SLIT3	0.952358945045571
cg08997224	cg08997224	NA	NA	8625	1.698	0.08953	-++-++++++	0	5.136	9	0.8223	cg08997224	37	11	69951486	ANO1;ANO1	0.964915519334781
cg23090529	cg23090529	NA	NA	8661	1.698	0.08953	-+++---+-+	0	8.43	9	0.4915	cg23090529	37	1	51442133		0.948607898616706
cg11339839	cg11339839	NA	NA	8659	1.698	0.08953	++-+-+-+++	0	5.804	9	0.7593	cg11339839	37	17	77901129		0.967895788728526
cg07979566	cg07979566	NA	NA	8662	1.698	0.08953	++-+-+++-+	33.1	13.457	9	0.143	cg07979566	37	6	169067435	SMOC2;SMOC2	0.934447873987096
cg06890242	cg06890242	NA	NA	8662	1.698	0.08953	++-++-++-+	27	12.33	9	0.1953	cg06890242	37	11	75250733		0.971139234079588
cg20502346	cg20502346	NA	NA	8649	1.698	0.08954	++++--++++	0	6.19	9	0.7207	cg20502346	37	10	97088584	SORBS1;SORBS1;SORBS1;SORBS1;SORBS1;SORBS1;SORBS1	0.961945627591148
cg15820809	cg15820809	NA	NA	8655	-1.698	0.08954	----+--+--	9.4	9.934	9	0.3558	cg15820809	37	22	43507369	BIK	0.965275348666794
cg24812582	cg24812582	NA	NA	8661	-1.698	0.08954	--+--+++--	0	5.875	9	0.7524	cg24812582	37	11	47463363	RAPSN;RAPSN	0.835566086598146
cg18670235	cg18670235	NA	NA	8660	-1.698	0.08954	---++---+-	23.6	11.779	9	0.226	cg18670235	37	7	100862016	ZNHIT1;PLOD3	0.966291882028397
cg21924449	cg21924449	NA	NA	8662	1.698	0.08955	-+++----++	47.7	17.208	9	0.04555	cg21924449	37	15	33011441	GREM1	0.931014525695816
cg17080987	cg17080987	NA	NA	8660	1.698	0.08955	+++++-++++	0	2.845	9	0.9701	cg17080987	37	15	90042757		0.973068527647081
cg04526124	cg04526124	NA	NA	8614	-1.698	0.08955	--++----+-	2.2	9.202	9	0.4188	cg04526124	37	7	23571763	TRA2A	0.939368559661976
cg13510813	cg13510813	NA	NA	8662	1.698	0.08955	-+-++-++-+	16.5	10.783	9	0.2909	cg13510813	37	19	42571339	GRIK5	0.967183875721454
cg08404725	cg08404725	NA	NA	8658	-1.698	0.08955	---+-+++--	40.5	15.125	9	0.08756	cg08404725	37	5	156572785		0.934820429394081
cg19674032	cg19674032	NA	NA	8661	-1.698	0.08956	++---+++--	25.2	12.029	9	0.2117	cg19674032	37	13	111682796		0.955916235269392
cg22370082	cg22370082	NA	NA	8653	-1.698	0.08957	-+-----+--	0	7.573	9	0.5776	cg22370082	37	2	37384244	EIF2AK2;EIF2AK2	0.964755558810268
cg06993255	cg06993255	NA	NA	8661	1.698	0.08957	++-+++++--	0	6.481	9	0.6909	cg06993255	37	8	145846234		0.973409439078979
cg26380443	cg26380443	NA	NA	8662	1.698	0.08958	+-+--+++++	0	8.161	9	0.518	cg26380443	37	5	140625240	PCDHB15	0.926921599895626
cg16884529	cg16884529	NA	NA	8651	1.698	0.08958	++-+++++++	0	7.156	9	0.6209	cg16884529	37	2	99754933	TSGA10;TSGA10	0.865823947299766
cg00424297	cg00424297	NA	NA	8661	-1.698	0.08958	++-+---+--	4.2	9.394	9	0.4017	cg00424297	37	6	87865072	ZNF292	0.921154784681659
cg12279968	cg12279968	NA	NA	8662	1.698	0.08958	+-+--+++++	56.8	20.818	9	0.01348	cg12279968	37	1	3826425	LOC100133612	0.972332300744155
cg17529152	cg17529152	NA	NA	8661	1.698	0.08958	-+---+-+++	55.6	20.28	9	0.01626	cg17529152	37	2	120125452	C2orf76;DBI;DBI;DBI;DBI	0.965483385366428
cg22979093	cg22979093	NA	NA	8662	-1.698	0.08958	-+-++--+--	0	7.353	9	0.6004	cg22979093	37	7	137028410	PTN;PTN	0.973122837091675
cg27466615	cg27466615	NA	NA	8654	1.698	0.08958	++-+++++++	0	3.48	9	0.9422	cg27466615	37	17	80678315	FN3KRP	0.974983109882388
cg15052214	cg15052214	NA	NA	8660	-1.698	0.08959	-----++-+-	8.9	9.877	9	0.3605	cg15052214	37	12	132426938	PUS1;PUS1;PUS1	0.936718699922305
cg19772399	cg19772399	NA	NA	8656	-1.698	0.08959	+-+-------	32.3	13.296	9	0.1497	cg19772399	37	11	133825319	IGSF9B	0.948799731057319
cg03888645	cg03888645	NA	NA	8660	1.698	0.0896	-+++-++-++	0	6.761	9	0.662	cg03888645	37	22	41183474	SLC25A17	0.850682831251207
cg03858387	cg03858387	NA	NA	8660	-1.698	0.0896	--+-++--+-	0	7.159	9	0.6205	cg03858387	37	15	25199164	SNRPN;SNURF;SNRPN;SNRPN;SNRPN;SNURF;SNRPN	0.927418408488657
cg22182451	cg22182451	NA	NA	8659	1.698	0.0896	--++++-+++	0	3.647	9	0.9331	cg22182451	37	15	72486158	GRAMD2	0.95341839169095
cg00302983	cg00302983	NA	NA	8662	1.697	0.08962	++++-+---+	6.1	9.583	9	0.3853	cg00302983	37	13	24007545	SACS	0.94279708964484
cg16064623	cg16064623	NA	NA	8640	-1.697	0.08962	--+---+-+-	0	4.546	9	0.872	cg16064623	37	19	36019108	SBSN;SBSN;SBSN	0.94279708964484
cg10783870	cg10783870	NA	NA	8661	1.697	0.08962	+-+-++++-+	0	5.298	9	0.8076	cg10783870	37	6	33255751	WDR46;WDR46	0.851898090667085
cg19194448	cg19194448	NA	NA	8661	1.697	0.08962	++-++-++++	0	7.204	9	0.6159	cg19194448	37	2	178976361	RBM45	0.815102982665325
cg16860694	cg16860694	NA	NA	8657	-1.697	0.08962	----+--+--	0	6.681	9	0.6703	cg16860694	37	19	35645689	FXYD5;FXYD5;FXYD5;FXYD5;FXYD5;FXYD5	0.947588459632367
cg16877339	cg16877339	NA	NA	8659	1.697	0.08963	++-++---++	0	4.916	9	0.8415	cg16877339	37	11	112151247		0.973068527647081
cg17788994	cg17788994	NA	NA	7907	-1.697	0.08963	----++?--+	3.5	8.286	8	0.406	cg17788994	37	17	4799244	MINK1;MINK1;MINK1;MINK1	0.963326920461716
cg13770982	cg13770982	NA	NA	8654	-1.697	0.08963	+-++------	0	5.251	9	0.8119	cg13770982	37	9	102584806	NR4A3;NR4A3;NR4A3	0.913570485229081
cg00957598	cg00957598	NA	NA	8662	1.697	0.08963	+--+++++-+	0	8.243	9	0.5099	cg00957598	37	17	76142333	C17orf99	0.815102982665325
cg06819296	cg06819296	NA	NA	8662	-1.697	0.08964	--++---++-	0	8.086	9	0.5255	cg06819296	37	8	10982668	XKR6	0.905238742666592
cg11846333	cg11846333	NA	NA	8648	-1.697	0.08964	--++---+--	39.8	14.944	9	0.09249	cg11846333	37	4	119757529	SEC24D	0.951338858326432
cg14199090	cg14199090	NA	NA	8662	1.697	0.08965	+++---++-+	24.7	11.944	9	0.2165	cg14199090	37	1	65990564	LEPR;LEPR;LEPR	0.947443902946372
cg03823863	cg03823863	NA	NA	8662	1.697	0.08965	+++-+-+---	0	7.572	9	0.5778	cg03823863	37	5	1672612		0.971211839072465
cg17226286	cg17226286	NA	NA	8656	-1.697	0.08965	-+-+-+--+-	0	7.216	9	0.6146	cg17226286	37	12	130529673		0.973122837091675
cg07916967	cg07916967	NA	NA	8661	1.697	0.08965	-++++-++++	0	8.228	9	0.5114	cg07916967	37	19	17449202	GTPBP3;GTPBP3;GTPBP3	0.886598788337961
cg09275968	cg09275968	NA	NA	8657	1.697	0.08965	-+-+++-+++	36.5	14.167	9	0.1165	cg09275968	37	12	49212180	CACNB3	0.962318460728882
cg09353985	cg09353985	NA	NA	8662	1.697	0.08966	++++-++++-	35	13.842	9	0.1281	cg09353985	37	1	207062674		0.946969598819048
cg11037512	cg11037512	NA	NA	8656	1.697	0.08966	++-+++++++	0	5.908	9	0.7491	cg11037512	37	12	49182566	ADCY6	0.95907400241306
cg07631681	cg07631681	NA	NA	8662	-1.697	0.08966	+---+-+-+-	38.4	14.604	9	0.1024	cg07631681	37	16	410001		0.931014525695816
cg22706186	cg22706186	NA	NA	8658	1.697	0.08966	-++-+-++-+	0	8.181	9	0.5161	cg22706186	37	3	68053371	FAM19A1	0.939410747118071
cg10256219	cg10256219	NA	NA	8640	-1.697	0.08966	---++-+-+-	0	7.237	9	0.6125	cg10256219	37	17	44270511		0.938332893864016
cg08455936	cg08455936	NA	NA	8662	1.697	0.08966	++++-++--+	31.1	13.063	9	0.1598	cg08455936	37	16	27781069	KIAA0556	0.956106033206546
cg12597558	cg12597558	NA	NA	8660	1.697	0.08967	-+--++++++	0	6.702	9	0.6681	cg12597558	37	1	9226944		0.876765070444086
cg20920827	cg20920827	NA	NA	8662	1.697	0.08967	++++-+++--	21.7	11.493	9	0.2434	cg20920827	37	11	70858475	SHANK2	0.901958120937317
cg23256683	cg23256683	NA	NA	8658	1.697	0.08967	-+++-+++++	0	7.927	9	0.5416	cg23256683	37	5	75996951	IQGAP2	0.946355162775457
cg05141924	cg05141924	NA	NA	8662	-1.697	0.08967	---++--+--	0	8.929	9	0.4438	cg05141924	37	2	28669866		0.861837747127404
cg05582585	cg05582585	NA	NA	8655	-1.697	0.08968	-++--+----	0	7.21	9	0.6153	cg05582585	37	5	150138399	DCTN4;DCTN4;DCTN4	0.965190632153708
cg18065409	cg18065409	NA	NA	8661	1.697	0.08968	++++++--++	2.8	9.261	9	0.4136	cg18065409	37	6	127836597	C6orf174	0.937280512187496
cg16848712	cg16848712	NA	NA	8661	1.697	0.08968	-++++--+++	43.2	15.853	9	0.07001	cg16848712	37	12	46767747	SLC38A2	0.945548089961507
cg00938535	cg00938535	NA	NA	8660	1.697	0.08968	--++++++-+	58.5	21.667	9	0.009998	cg00938535	37	14	102692438		0.905692923487223
cg00776364	cg00776364	NA	NA	8660	-1.697	0.08968	-----++---	0	8.663	9	0.4689	cg00776364	37	16	28878700	SH2B1;SH2B1;SH2B1;SH2B1;SH2B1	0.974443231150644
cg17678946	cg17678946	NA	NA	8658	-1.697	0.08969	+++----+--	37.2	14.336	9	0.1109	cg17678946	37	2	32235925	MEMO1;MEMO1	0.892737145852162
cg12935694	cg12935694	NA	NA	8659	1.697	0.08969	-++-+-++-+	0	8.331	9	0.5012	cg12935694	37	11	10823751	EIF4G2;EIF4G2;SNORD97	0.974290788740126
cg04220416	cg04220416	NA	NA	7932	1.697	0.08969	--++-+?+++	0	7.425	8	0.4915	cg04220416	37	14	105045877	C14orf180	0.916387742213785
cg00685291	cg00685291	NA	NA	8657	-1.697	0.08969	------+--+	7.6	9.745	9	0.3715	cg00685291	37	14	104551884	ASPG	0.937790254379353
cg12421116	cg12421116	NA	NA	8661	-1.697	0.08969	-----+++--	0	6.845	9	0.6533	cg12421116	37	1	64269557	ROR1;ROR1	0.93863156508575
cg27011620	cg27011620	NA	NA	8658	-1.697	0.08969	----++-++-	43.5	15.928	9	0.0684	cg27011620	37	12	94136156	CRADD	0.950601101116807
cg07868366	cg07868366	NA	NA	8661	1.697	0.08969	-+++++-+++	5.9	9.562	9	0.3871	cg07868366	37	7	55756911	FKBP9L;FKBP9L;FKBP9L;FKBP9L	0.942869608205243
cg15007156	cg15007156	NA	NA	8660	1.697	0.0897	-++++--+++	10.9	10.097	9	0.3427	cg15007156	37	1	14925135	KIAA1026;KIAA1026	0.973433426836237
cg16960943	cg16960943	NA	NA	8659	1.697	0.0897	+++--+++++	0	5.767	9	0.763	cg16960943	37	2	236417185	AGAP1;AGAP1	0.965190632153708
cg11137156	cg11137156	NA	NA	8662	1.697	0.0897	-++++-++-+	12.4	10.27	9	0.3291	cg11137156	37	3	194757099		0.969676664614878
cg06160606	cg06160606	NA	NA	8662	-1.697	0.08971	------+++-	51.6	18.587	9	0.02894	cg06160606	37	1	66831593	PDE4B;PDE4B;PDE4B;PDE4B	0.940764784780605
cg05363382	cg05363382	NA	NA	8662	1.697	0.08971	+++--+++++	36.5	14.18	9	0.1161	cg05363382	37	17	45767653		0.975315186206673
cg06846137	cg06846137	NA	NA	8662	1.697	0.08971	+--++-++++	1.1	9.1	9	0.4281	cg06846137	37	10	131682939	EBF3	0.879140456115113
cg16475951	cg16475951	NA	NA	8654	-1.697	0.08971	-++----++-	0	8.213	9	0.5128	cg16475951	37	10	13390286	SEPHS1	0.894325405779636
cg15686157	cg15686157	NA	NA	8662	-1.697	0.08972	-----++-+-	17.5	10.914	9	0.2816	cg15686157	37	11	2753885	KCNQ1;KCNQ1	0.932603776866176
cg05125521	cg05125521	NA	NA	8660	1.697	0.08972	++++-+++++	0	6.655	9	0.673	cg05125521	37	12	6391359		0.954972701384963
cg16977596	cg16977596	NA	NA	8652	1.697	0.08973	++-+++++-+	0	4.851	9	0.8471	cg16977596	37	11	46396095	DGKZ;DGKZ;DGKZ;DGKZ	0.968221402520896
cg06666093	cg06666093	NA	NA	8662	1.697	0.08973	-++-++-+++	13.1	10.353	9	0.3227	cg06666093	37	6	159291020		0.975315186206673
cg24562682	cg24562682	NA	NA	8662	-1.697	0.08973	+--++-+-+-	0	8.444	9	0.4901	cg24562682	37	8	144597152	ZC3H3	0.967658055967675
cg02249390	cg02249390	NA	NA	8662	1.697	0.08974	+++-++-+++	0	2.834	9	0.9705	cg02249390	37	6	31550612	LTB;LTB	0.946355162775457
cg10173291	cg10173291	NA	NA	8635	-1.697	0.08974	---+++--+-	7.1	9.689	9	0.3763	cg10173291	37	3	194190120	ATP13A3	0.934589171648642
cg00817331	cg00817331	NA	NA	8661	-1.697	0.08974	+--+---+--	26.6	12.256	9	0.1993	cg00817331	37	4	3577496		0.934859367849066
cg02350474	cg02350474	NA	NA	8603	-1.697	0.08974	-+-----+--	0	5.208	9	0.8158	cg02350474	37	7	30066888	FKBP14;PLEKHA8	0.974786188615179
cg09694403	cg09694403	NA	NA	8638	-1.697	0.08974	+-++-+----	19.8	11.223	9	0.2608	cg09694403	37	14	60632105	DHRS7;DHRS7	0.965190632153708
cg13403615	cg13403615	NA	NA	8658	-1.697	0.08974	+---+----+	0	7.702	9	0.5644	cg13403615	37	18	57027010	LMAN1	0.946969598819048
cg01789978	cg01789978	NA	NA	8661	1.697	0.08974	-+-++++-++	0	7.767	9	0.5578	cg01789978	37	4	528576	PIGG;PIGG	0.934640413347829
cg25310617	cg25310617	NA	NA	8661	-1.697	0.08975	++---++-+-	63.1	24.36	9	0.003767	cg25310617	37	19	58257751	ZNF776	0.916862684604754
cg04639304	cg04639304	NA	NA	8659	-1.697	0.08975	+---+++---	21.9	11.519	9	0.2418	cg04639304	37	11	65302203	SCYL1;SCYL1	0.904846503271746
cg11255154	cg11255154	NA	NA	8661	-1.697	0.08975	+-++--+---	17.7	10.935	9	0.2802	cg11255154	37	2	191879104	STAT1;STAT1	0.904846503271746
cg15562859	cg15562859	NA	NA	8660	-1.697	0.08975	--+--+-+--	0	4.008	9	0.9109	cg15562859	37	19	1853618	KLF16	0.970352231782885
cg08133931	cg08133931	NA	NA	7930	1.697	0.08976	++++++?-++	0	3.78	8	0.8764	cg08133931	37	17	48636626		0.968998362833089
cg03469079	cg03469079	NA	NA	8660	-1.697	0.08976	-++-+-+---	0	7.998	9	0.5343	cg03469079	37	22	38054892	PDXP	0.922108614984944
cg17892178	cg17892178	NA	NA	8636	1.697	0.08976	+++++--+-+	0	5.371	9	0.8008	cg17892178	37	3	6902824	GRM7;GRM7;GRM7;GRM7	0.94494354540643
cg27134645	cg27134645	NA	NA	8659	-1.697	0.08976	---+---+--	0	5.997	9	0.7403	cg27134645	37	17	41602392		0.901793663129595
cg19440115	cg19440115	NA	NA	8660	-1.697	0.08977	------+---	0	6.849	9	0.6528	cg19440115	37	15	67342010		0.916387742213785
cg20648108	cg20648108	NA	NA	8662	-1.697	0.08977	+-------++	0	7.317	9	0.6041	cg20648108	37	1	112939192	CTTNBP2NL	0.925971978936457
cg25107791	cg25107791	NA	NA	8660	1.697	0.08977	+-+-+++++-	0	6.612	9	0.6774	cg25107791	37	6	35764958	CLPS	0.96262606639749
cg22183626	cg22183626	NA	NA	8658	1.697	0.08977	-++++--++-	37.1	14.307	9	0.1118	cg22183626	37	13	45150990	TSC22D1	0.974924118139284
cg05451852	cg05451852	NA	NA	8662	1.697	0.08977	+-++++-++-	0	7.502	9	0.585	cg05451852	37	11	123300839		0.927173576651137
cg19200440	cg19200440	NA	NA	8661	-1.697	0.08977	+-++--+-+-	17.5	10.91	9	0.2819	cg19200440	37	6	30569156	PPP1R10	0.961654138974961
cg08362453	cg08362453	NA	NA	8660	1.697	0.08978	+-++++++-+	11	10.115	9	0.3413	cg08362453	37	2	171225425	MYO3B;MYO3B;MYO3B	0.922681524309458
cg01631454	cg01631454	NA	NA	8662	-1.697	0.08978	----+--+++	37.3	14.362	9	0.11	cg01631454	37	15	84748333		0.974786188615179
cg15148028	cg15148028	NA	NA	8656	1.697	0.08978	++--+++-++	0	7.837	9	0.5506	cg15148028	37	1	245755268	KIF26B	0.883982077861741
cg13735402	cg13735402	NA	NA	8648	1.697	0.08978	+++++--+++	4.9	9.467	9	0.3953	cg13735402	37	4	140222514	NAA15	0.973461725894652
cg07082186	cg07082186	NA	NA	8662	1.697	0.08979	--+++----+	23.3	11.727	9	0.2291	cg07082186	37	3	182697250	DCUN1D1	0.954684588032058
cg02395245	cg02395245	NA	NA	8661	1.696	0.08981	++++-+--++	16.4	10.766	9	0.2921	cg02395245	37	19	3035327	TLE2	0.903898697079605
cg24685778	cg24685778	NA	NA	8660	1.696	0.08981	++---++--+	49.8	17.91	9	0.03623	cg24685778	37	1	26394211	TRIM63	0.969275239494197
cg14841514	cg14841514	NA	NA	8660	-1.696	0.08981	------++-+	45.3	16.464	9	0.05779	cg14841514	37	10	80866619	ZMIZ1	0.913986916715072
cg13529361	cg13529361	NA	NA	8662	1.696	0.08981	++++-+++-+	18.2	11.005	9	0.2753	cg13529361	37	9	131794381		0.924538302726016
cg04681600	cg04681600	NA	NA	8662	1.696	0.08982	+++-++--++	21.5	11.462	9	0.2454	cg04681600	37	14	38725536	CLEC14A;CLEC14A	0.884176901560988
cg11590974	cg11590974	NA	NA	8662	1.696	0.08982	-+-+--++++	0	8.904	9	0.4462	cg11590974	37	5	41142881	C6;C6	0.965275348666794
cg25060172	cg25060172	NA	NA	8644	-1.696	0.08983	-+---+----	0	3.69	9	0.9306	cg25060172	37	4	76555980	CDKL2	0.95907400241306
cg27340796	cg27340796	NA	NA	8662	-1.696	0.08983	---++-++--	22.8	11.662	9	0.2331	cg27340796	37	16	27481989	GTF3C1	0.958219272190118
cg24283836	cg24283836	NA	NA	8662	1.696	0.08983	++--+-++++	0	5.626	9	0.7767	cg24283836	37	13	111061780	COL4A2	0.9047893365755
cg23014794	cg23014794	NA	NA	8660	1.696	0.08983	+--+++++++	0	7.877	9	0.5466	cg23014794	37	14	77426840		0.95970755712558
cg08160246	cg08160246	NA	NA	8660	-1.696	0.08984	---+---+--	0	5.842	9	0.7556	cg08160246	37	11	2709914	KCNQ1;KCNQ1OT1;KCNQ1	0.921141126842658
cg21609430	cg21609430	NA	NA	8661	-1.696	0.08984	-++----++-	21.9	11.523	9	0.2415	cg21609430	37	12	56522453	ESYT1	0.96262606639749
cg14365420	cg14365420	NA	NA	8660	1.696	0.08984	++++++++++	0	1.991	9	0.9916	cg14365420	37	11	73016268		0.828946701617451
cg25814402	cg25814402	NA	NA	8658	1.696	0.08984	+----+++++	11.1	10.12	9	0.3409	cg25814402	37	2	2940276		0.942547527226916
cg07851192	cg07851192	NA	NA	8661	1.696	0.08985	++-++++-++	0	2.374	9	0.9841	cg07851192	37	18	77624513	KCNG2	0.9757637178922
cg13928594	cg13928594	NA	NA	8659	1.696	0.08985	++-+-+--++	0	6.628	9	0.6758	cg13928594	37	12	110562699	IFT81;IFT81;IFT81	0.953845117693898
cg07843568	cg07843568	NA	NA	8662	-1.696	0.08986	---++-----	0	3.535	9	0.9393	cg07843568	37	19	1254066	MIDN	0.974983109882388
cg05337391	cg05337391	NA	NA	8662	-1.696	0.08986	+-+++---+-	0	6.711	9	0.6672	cg05337391	37	16	25122981	LCMT1;LCMT1	0.961135027514601
cg15326535	cg15326535	NA	NA	8660	1.696	0.08986	-+++++++-+	0	4.421	9	0.8816	cg15326535	37	8	1310764		0.939368559661976
cg26147514	cg26147514	NA	NA	8662	1.696	0.08986	+++--+++-+	12.9	10.328	9	0.3246	cg26147514	37	7	47182756		0.91698243834957
cg09145690	cg09145690	NA	NA	8662	1.696	0.08987	++++++----	40.1	15.026	9	0.09022	cg09145690	37	8	142053957		0.973734672889005
cg23549972	cg23549972	NA	NA	8280	1.696	0.08988	-+++?+++-+	39.7	13.267	8	0.103	cg23549972	37	3	58389654	PXK	0.966739775619386
cg04203429	cg04203429	NA	NA	8661	-1.696	0.08988	+-+-----+-	6.3	9.603	9	0.3836	cg04203429	37	16	29822912	PRRT2	0.953150362258934
cg16875104	cg16875104	NA	NA	8659	1.696	0.08989	+++-+++-++	0	4.323	9	0.8889	cg16875104	37	7	30635889	GARS	0.941126598675423
cg20545776	cg20545776	NA	NA	8658	-1.696	0.08989	+----+++--	0	8.256	9	0.5086	cg20545776	37	8	145729196	GPT	0.97196826430022
cg17936846	cg17936846	NA	NA	8660	1.696	0.08989	+-++++++-+	0	7.918	9	0.5424	cg17936846	37	22	50115275		0.958087619460176
cg14498492	cg14498492	NA	NA	8654	1.696	0.08989	++-+++--++	0	8.411	9	0.4933	cg14498492	37	10	76995113	COMTD1	0.924967310245346
cg21238234	cg21238234	NA	NA	8657	1.696	0.0899	-+++++++-+	0	8.645	9	0.4707	cg21238234	37	15	83879539		0.946723580353943
cg00672147	cg00672147	NA	NA	8661	-1.696	0.0899	--+--+---+	32.6	13.345	9	0.1476	cg00672147	37	11	134336476		0.906760748335742
cg11632238	cg11632238	NA	NA	8662	1.696	0.08991	++++++-+-+	0	3.957	9	0.9142	cg11632238	37	3	44040539		0.955007351001063
cg16253132	cg16253132	NA	NA	8660	-1.696	0.08991	-+---+----	0	5.369	9	0.801	cg16253132	37	1	113249942	RHOC;RHOC;RHOC;RHOC;RHOC	0.95970755712558
cg03757501	cg03757501	NA	NA	8659	-1.696	0.08991	-----++--+	48.4	17.439	9	0.04227	cg03757501	37	2	162982430		0.963905757678153
cg18647224	cg18647224	NA	NA	7929	1.696	0.08991	-+++--?-++	32	11.769	8	0.1618	cg18647224	37	14	75761871		0.853863566243579
cg10784110	cg10784110	NA	NA	8661	-1.696	0.08991	-+---+----	31.9	13.215	9	0.1531	cg10784110	37	1	1173356		0.94935417688484
cg07234388	cg07234388	NA	NA	8662	-1.696	0.08991	-+-------+	65.7	26.264	9	0.001849	cg07234388	37	1	156261841	TMEM79;TMEM79	0.960700582573941
cg17829936	cg17829936	NA	NA	8660	-1.696	0.08992	-+--++----	0	8.946	9	0.4422	cg17829936	37	6	132910681	TAAR5	0.965267937902867
cg17143291	cg17143291	NA	NA	8661	-1.696	0.08992	--++------	0	3.506	9	0.9408	cg17143291	37	1	181458839	CACNA1E	0.93863156508575
cg17510121	cg17510121	NA	NA	8662	1.696	0.08992	--++--++-+	62.6	24.05	9	0.004223	cg17510121	37	6	35182910	SCUBE3	0.937233408507555
cg00643341	cg00643341	NA	NA	8662	1.696	0.08993	-+++-+--++	0	7.365	9	0.5991	cg00643341	37	15	89147847		0.972833562625721
cg01558909	cg01558909	NA	NA	8660	1.696	0.08993	++-+++-++-	24.6	11.933	9	0.2171	cg01558909	37	16	215845	HBM	0.954341853831416
cg14556256	cg14556256	NA	NA	8662	1.696	0.08993	+++++-++--	0	6.983	9	0.6389	cg14556256	37	10	79938389		0.966291882028397
cg10182092	cg10182092	NA	NA	8656	1.696	0.08993	+-+--+++-+	9	9.894	9	0.3591	cg10182092	37	7	157084204		0.953967998663699
cg15109767	cg15109767	NA	NA	8657	1.696	0.08993	+++--+-+++	0	7.58	9	0.577	cg15109767	37	1	247374303		0.9757637178922
cg16204989	cg16204989	NA	NA	8661	1.696	0.08993	++---+++++	49.3	17.744	9	0.03826	cg16204989	37	13	101830996	NALCN	0.97404773565374
cg18436735	cg18436735	NA	NA	8661	-1.696	0.08994	--++-+----	0	7.75	9	0.5595	cg18436735	37	11	125326173	FEZ1	0.937503488097716
cg23526861	cg23526861	NA	NA	8657	-1.696	0.08994	+----+++--	26.1	12.175	9	0.2036	cg23526861	37	3	46924956	PTH1R	0.942964495632291
cg10786087	cg10786087	NA	NA	8651	-1.696	0.08994	-----++-+-	0	7.013	9	0.6358	cg10786087	37	13	99092272	FARP1	0.975207480446925
cg22065500	cg22065500	NA	NA	8662	-1.696	0.08994	---+----+-	0	5.08	9	0.8273	cg22065500	37	7	128695353	TNPO3;LOC286016	0.957981523734582
cg08369368	cg08369368	NA	NA	8659	-1.696	0.08994	-+-+---+--	0	6.716	9	0.6666	cg08369368	37	5	176559881	NSD1;NSD1	0.971790556278276
cg17284325	cg17284325	NA	NA	8662	-1.696	0.08995	--+------+	0	8.778	9	0.458	cg17284325	37	5	96270930	LNPEP	0.952250200708332
cg23791611	cg23791611	NA	NA	8660	-1.696	0.08995	-++-----+-	0	7.467	9	0.5886	cg23791611	37	2	192015726	STAT4;STAT4	0.941222949199353
cg11390445	cg11390445	NA	NA	8655	-1.696	0.08996	+-+++---+-	39.1	14.779	9	0.09719	cg11390445	37	4	17812462	NCAPG;DCAF16	0.924886300470399
cg07481734	cg07481734	NA	NA	8661	-1.696	0.08996	---++---+-	22.9	11.667	9	0.2327	cg07481734	37	6	30029050	NCRNA00171;ZNRD1;ZNRD1;ZNRD1;ZNRD1	0.970105095643797
cg15213210	cg15213210	NA	NA	8660	1.696	0.08996	-+++++--++	0	6.982	9	0.639	cg15213210	37	1	18962937	PAX7;PAX7;PAX7	0.913986916715072
cg07789792	cg07789792	NA	NA	8662	-1.696	0.08996	+++----+--	0	6.946	9	0.6427	cg07789792	37	11	102214464		0.947095283877704
cg01702055	cg01702055	NA	NA	8662	1.696	0.08997	+--++-++++	23.5	11.768	9	0.2267	cg01702055	37	6	13303065		0.962302197065436
cg16732341	cg16732341	NA	NA	8661	-1.696	0.08997	--+---+--+	0	8.08	9	0.5261	cg16732341	37	4	112130812		0.918351224321007
cg04523069	cg04523069	NA	NA	8648	-1.696	0.08997	--+----+--	19.1	11.123	9	0.2673	cg04523069	37	9	97136363	HIATL1	0.963739705069681
cg05701791	cg05701791	NA	NA	8659	1.696	0.08997	-++-++-+++	0	4.912	9	0.8419	cg05701791	37	8	97172825	GDF6	0.971915334707827
cg12309957	cg12309957	NA	NA	8638	-1.696	0.08997	--+--++-+-	0	3.697	9	0.9302	cg12309957	37	2	220118672	TUBA4A;TUBA4B	0.971436263212401
cg23189698	cg23189698	NA	NA	8657	1.696	0.08997	--++-+++++	0	5.36	9	0.8019	cg23189698	37	14	88652240	KCNK10;KCNK10;KCNK10	0.971790556278276
cg25714956	cg25714956	NA	NA	8660	1.696	0.08997	+++--+-+++	0	7.533	9	0.5818	cg25714956	37	7	70096264	AUTS2;AUTS2	0.956009639853086
cg13749477	cg13749477	NA	NA	8656	1.696	0.08997	++++++-+++	0	8.622	9	0.4729	cg13749477	37	2	241076189	MYEOV2;MYEOV2	0.972294226222111
cg04585517	cg04585517	NA	NA	8661	-1.695	0.08998	---+----+-	0	4.414	9	0.8821	cg04585517	37	2	37899444	CDC42EP3	0.926970164146127
cg06337239	cg06337239	NA	NA	8653	-1.696	0.08998	--++-----+	31.3	13.092	9	0.1585	cg06337239	37	9	32526578	DDX58	0.81005869524504
cg26974035	cg26974035	NA	NA	8660	1.695	0.08998	++++-++--+	41.8	15.476	9	0.07866	cg26974035	37	8	128494679	LOC727677	0.925971978936457
cg03441770	cg03441770	NA	NA	8660	1.695	0.08998	+--+-+++-+	0	6.297	9	0.7099	cg03441770	37	4	81128845		0.93276641389451
cg20429722	cg20429722	NA	NA	7932	-1.695	0.08998	+---++?---	0	7.842	8	0.449	cg20429722	37	11	74353553	POLD3	0.933438710904103
cg10636821	cg10636821	NA	NA	8660	-1.695	0.08999	-+-+-+--+-	4	9.376	9	0.4033	cg10636821	37	17	79995913	DCXR	0.94523109076071
cg27501458	cg27501458	NA	NA	8657	1.695	0.08999	+++-+---++	36.9	14.256	9	0.1135	cg27501458	37	22	44258690	SULT4A1	0.93640615472313
cg08994384	cg08994384	NA	NA	8662	-1.695	0.08999	--+-------	0	7.888	9	0.5455	cg08994384	37	3	62363642		0.916277639308688
cg03432774	cg03432774	NA	NA	8661	1.695	0.08999	+--+++-+-+	41.3	15.328	9	0.08232	cg03432774	37	1	21033761	KIF17;KIF17	0.965473609706236
cg24157364	cg24157364	NA	NA	8657	-1.695	0.08999	-+--++----	0	8.442	9	0.4902	cg24157364	37	6	143858286		0.975315186206673
cg19954000	cg19954000	NA	NA	8661	-1.695	0.09	-----+--+-	0	6.97	9	0.6402	cg19954000	37	5	142065671	FGF1;FGF1;FGF1;FGF1;FGF1;FGF1;FGF1	0.968681169185964
cg15648832	cg15648832	NA	NA	8658	1.695	0.09	+--+-+++++	15.4	10.641	9	0.3011	cg15648832	37	5	135322425		0.933278797852231
cg07934732	cg07934732	NA	NA	8662	-1.695	0.09	+---+-+---	39.2	14.809	9	0.09631	cg07934732	37	21	45233508	LOC284837	0.964110996368971
cg07058528	cg07058528	NA	NA	8658	-1.695	0.09	-++++---+-	0	8.068	9	0.5273	cg07058528	37	17	6918698	C17orf49;C17orf49;C17orf49	0.947408534867781
cg04452362	cg04452362	NA	NA	8661	1.695	0.09002	+--+++++--	0	8.099	9	0.5242	cg04452362	37	13	114061812		0.883037070642057
cg02941852	cg02941852	NA	NA	8662	-1.695	0.09002	-++---+-+-	0	8.154	9	0.5187	cg02941852	37	7	105030168	SRPK2	0.960449331147446
cg04845319	cg04845319	NA	NA	8659	-1.695	0.09002	---+-+----	10.5	10.053	9	0.3462	cg04845319	37	12	132855381	GALNT9;LOC100130238	0.972507452173512
cg01191157	cg01191157	NA	NA	8662	-1.695	0.09003	------+--+	52.4	18.904	9	0.02602	cg01191157	37	6	166526789		0.963326920461716
cg02595832	cg02595832	NA	NA	8661	1.695	0.09003	+++-++-+++	0	8.346	9	0.4997	cg02595832	37	10	129535786	FOXI2	0.947362985229092
cg26666428	cg26666428	NA	NA	8662	-1.695	0.09003	+--++-+---	0	8.283	9	0.5059	cg26666428	37	10	132002170		0.919534548952221
cg07911673	cg07911673	NA	NA	8660	1.695	0.09003	-++-++++-+	0	4.341	9	0.8876	cg07911673	37	17	8198092	SLC25A35	0.858910119710763
cg00008387	cg00008387	NA	NA	8661	1.695	0.09003	-++-++-+++	0.2	9.019	9	0.4355	cg00008387	37	16	50059011	TMEM188	0.938985701529227
cg04774620	cg04774620	NA	NA	8658	1.695	0.09003	--+--+++-+	37.5	14.39	9	0.1091	cg04774620	37	3	78765904	ROBO1;ROBO1;ROBO1;ROBO1	0.910885448739293
cg04305062	cg04305062	NA	NA	8660	-1.695	0.09004	+-+----++-	0	6.688	9	0.6696	cg04305062	37	6	39399200	KIF6	0.881585012056319
cg14688751	cg14688751	NA	NA	8660	-1.695	0.09004	+-+--+--+-	0	7.103	9	0.6264	cg14688751	37	7	30066350	FKBP14	0.945819465465054
cg04769705	cg04769705	NA	NA	8660	-1.695	0.09004	++-+----+-	0	7.594	9	0.5755	cg04769705	37	14	69262517	C14orf181	0.862124450121337
cg24409808	cg24409808	NA	NA	8662	1.695	0.09004	-+++-++--+	0	6.447	9	0.6944	cg24409808	37	10	64957287	JMJD1C;JMJD1C	0.744347307219291
cg14536906	cg14536906	NA	NA	8657	-1.695	0.09004	+----++---	9.5	9.947	9	0.3548	cg14536906	37	9	127054804	NEK6;NEK6;NEK6;NEK6;NEK6;NEK6;NEK6	0.955754299110075
cg19439043	cg19439043	NA	NA	8662	-1.695	0.09004	-+-++---+-	24.4	11.903	9	0.2188	cg19439043	37	17	37719913		0.862114956893766
cg16612926	cg16612926	NA	NA	8661	-1.695	0.09004	--++--++--	18.2	11.007	9	0.2752	cg16612926	37	12	57601671	LRP1	0.921141126842658
cg22713469	cg22713469	NA	NA	8661	-1.695	0.09005	-----+++--	0	8.066	9	0.5275	cg22713469	37	5	63150092		0.881507630657819
cg05160336	cg05160336	NA	NA	8659	1.695	0.09005	+-++++++-+	7.2	9.702	9	0.3751	cg05160336	37	16	89371534	ANKRD11	0.9574189263766
cg16306706	cg16306706	NA	NA	8658	1.695	0.09005	-++-++-+++	7.4	9.719	9	0.3737	cg16306706	37	1	42643274	FOXJ3	0.880910121982378
cg00472375	cg00472375	NA	NA	8654	-1.695	0.09005	-++--+--+-	33	13.43	9	0.1441	cg00472375	37	8	23315376	ENTPD4;ENTPD4	0.92551947593323
cg21429551	cg21429551	NA	NA	8662	1.695	0.09005	-----+++++	0	7.853	9	0.5491	cg21429551	37	7	30635762	GARS	0.846109541644089
cg21398996	cg21398996	NA	NA	8659	1.695	0.09006	+-+--+-+-+	44.9	16.345	9	0.06001	cg21398996	37	13	33923778		0.947588459632367
cg01947585	cg01947585	NA	NA	8653	-1.695	0.09006	+--++-----	0	8.013	9	0.5328	cg01947585	37	15	59225861	SLTM;SLTM	0.953354300772454
cg13766030	cg13766030	NA	NA	8662	-1.695	0.09006	-+---+--+-	0	8.511	9	0.4836	cg13766030	37	10	106034687	GSTO2	0.961945627591148
cg04032962	cg04032962	NA	NA	8662	-1.695	0.09006	----+----+	11	10.108	9	0.3418	cg04032962	37	2	3698701		0.955413404160156
cg06555959	cg06555959	NA	NA	8661	-1.695	0.09006	-----++---	0	7.683	9	0.5664	cg06555959	37	8	61835620		0.921472335768641
cg03217679	cg03217679	NA	NA	8660	1.695	0.09007	-++++-+++-	0	8.74	9	0.4617	cg03217679	37	4	73935524	COX18	0.894036508094682
cg17504394	cg17504394	NA	NA	8657	1.695	0.09007	++-++++++-	0	4.702	9	0.8595	cg17504394	37	17	70339295		0.971211839072465
cg02712949	cg02712949	NA	NA	7932	1.695	0.09007	++++++?+++	0	2.175	8	0.9752	cg02712949	37	8	87570714	CPNE3	0.972725852966174
cg02525597	cg02525597	NA	NA	8662	1.695	0.09007	--++++++++	0	5.086	9	0.8268	cg02525597	37	16	10976835	CIITA	0.946909501938809
cg03606772	cg03606772	NA	NA	8660	1.695	0.09008	++++++--++	11.5	10.167	9	0.3372	cg03606772	37	1	152487856	CRCT1	0.974259565228929
cg04035048	cg04035048	NA	NA	8659	1.695	0.09008	++-++-+-++	22.9	11.669	9	0.2326	cg04035048	37	7	70231181	AUTS2;AUTS2	0.930333411984
cg14634842	cg14634842	NA	NA	8661	-1.695	0.09008	++--++----	0	4.236	9	0.8952	cg14634842	37	2	232574012	PTMA;PTMA	0.960865915539347
cg14848620	cg14848620	NA	NA	8661	1.695	0.09008	++++-+++-+	0	3.981	9	0.9126	cg14848620	37	1	207626535	CR2;CR2	0.963905757678153
cg25574548	cg25574548	NA	NA	8661	1.695	0.09008	+++-+--+-+	23.2	11.721	9	0.2295	cg25574548	37	20	57618146	SLMO2	0.966099504994745
cg02798848	cg02798848	NA	NA	8662	1.695	0.09009	+-++++-+-+	0	4.146	9	0.9016	cg02798848	37	7	155289972		0.931185335309153
cg07251193	cg07251193	NA	NA	8661	1.695	0.09009	+-++-+-+++	10.3	10.032	9	0.3479	cg07251193	37	6	88875836	CNR1;CNR1;CNR1;CNR1	0.951318900395627
cg12977772	cg12977772	NA	NA	8658	-1.695	0.09009	-+-++--+--	31.9	13.212	9	0.1532	cg12977772	37	5	72714340		0.970352231782885
cg08129312	cg08129312	NA	NA	8658	1.695	0.0901	-+++++-+-+	0	6.809	9	0.657	cg08129312	37	10	103991777	PITX3	0.966291882028397
cg14960034	cg14960034	NA	NA	8655	1.695	0.0901	-++++++-+-	27.4	12.403	9	0.1915	cg14960034	37	1	210906641	KCNH1;KCNH1	0.956982127823616
cg22203776	cg22203776	NA	NA	8661	1.695	0.09011	-++--+--++	57.6	21.245	9	0.01161	cg22203776	37	3	147112316	ZIC4;ZIC4;ZIC4	0.97578902644042
cg17430167	cg17430167	NA	NA	8661	1.695	0.09011	+--+-++-++	20.5	11.32	9	0.2544	cg17430167	37	19	49655218	HRC	0.929377283627302
cg04076968	cg04076968	NA	NA	8268	1.695	0.09011	++--?+++++	0	3.959	8	0.8608	cg04076968	37	2	61289326		0.960911548267167
cg23666930	cg23666930	NA	NA	8286	1.695	0.09011	+---?+++-+	18.6	9.825	8	0.2775	cg23666930	37	21	19192944	C21orf91;C21orf91;C21orf91	0.926236478133052
cg17552029	cg17552029	NA	NA	8660	1.695	0.09012	+--+++-+++	0	6.749	9	0.6632	cg17552029	37	17	41985222	MPP2	0.895224674337828
cg20148850	cg20148850	NA	NA	7932	1.695	0.09012	+-++++?+++	49.7	15.92	8	0.04353	cg20148850	37	6	10422227		0.862114956893766
cg06262746	cg06262746	NA	NA	7931	-1.695	0.09012	---++-?-+-	8	8.693	8	0.3688	cg06262746	37	12	133349857	GOLGA3	0.926921599895626
cg10211776	cg10211776	NA	NA	8658	-1.695	0.09012	------+---	0	5.074	9	0.8278	cg10211776	37	8	37744077	RAB11FIP1;RAB11FIP1	0.934717704391316
cg01620672	cg01620672	NA	NA	8661	-1.695	0.09013	-+++--+---	17.8	10.944	9	0.2795	cg01620672	37	15	25322128	SNORD116-12	0.958087619460176
cg21898226	cg21898226	NA	NA	8660	-1.695	0.09013	---+-++--+	62.6	24.055	9	0.004215	cg21898226	37	2	218231392	DIRC3	0.889482623326983
cg19816811	cg19816811	NA	NA	8660	1.695	0.09013	+++--+-+++	0	6.921	9	0.6454	cg19816811	37	7	27188364	HOXA6	0.943771245673921
cg01657694	cg01657694	NA	NA	8655	1.695	0.09013	-++-++-+++	0	2.961	9	0.9658	cg01657694	37	22	20849950	KLHL22	0.931959595396435
cg19257762	cg19257762	NA	NA	8651	-1.695	0.09014	+-----+--+	50.8	18.31	9	0.03175	cg19257762	37	7	157577893	PTPRN2;PTPRN2;PTPRN2	0.905131444014575
cg21641008	cg21641008	NA	NA	8660	1.695	0.09014	++--++++++	0	7.529	9	0.5822	cg21641008	37	6	15319176	JARID2	0.9252708772565
cg07236812	cg07236812	NA	NA	8661	-1.695	0.09014	+---+-+-+-	39.3	14.838	9	0.09549	cg07236812	37	20	1286558	SNPH	0.910885448739293
cg09049982	cg09049982	NA	NA	8662	-1.695	0.09014	---+--+-+-	40.6	15.16	9	0.08663	cg09049982	37	20	32950073	ITCH	0.959701224000347
cg18595780	cg18595780	NA	NA	8660	1.695	0.09014	++-+++--++	9	9.888	9	0.3597	cg18595780	37	6	31010742		0.957734006031026
cg25965355	cg25965355	NA	NA	8649	-1.695	0.09014	--+--+--+-	0	8.984	9	0.4388	cg25965355	37	11	79151966	ODZ4	0.970361078358694
cg13193497	cg13193497	NA	NA	8661	-1.695	0.09015	-+--------	0	7.727	9	0.5619	cg13193497	37	6	159344810		0.962622499343928
cg05250953	cg05250953	NA	NA	8658	1.695	0.09015	-+++---+++	38.2	14.571	9	0.1034	cg05250953	37	7	92463343	CDK6;CDK6	0.869745373589576
cg01396176	cg01396176	NA	NA	8656	1.695	0.09015	-+++-+-+++	24.8	11.97	9	0.215	cg01396176	37	12	114881783		0.967197138542555
cg23511824	cg23511824	NA	NA	8662	1.695	0.09015	+-++++++++	0	4.858	9	0.8465	cg23511824	37	14	54816172		0.954909528575452
cg07708521	cg07708521	NA	NA	8630	1.695	0.09015	+-++++-+++	14.8	10.566	9	0.3067	cg07708521	37	5	139088316		0.919617691539588
cg04287216	cg04287216	NA	NA	8660	1.695	0.09015	+-+--+++++	0	5.559	9	0.7832	cg04287216	37	11	5700884	TRIM5;TRIM5;TRIM5	0.970514971548035
cg05761882	cg05761882	NA	NA	8662	-1.695	0.09015	-------++-	0	5.531	9	0.7857	cg05761882	37	1	223901187	CAPN2;CAPN2	0.832621941632481
cg14472937	cg14472937	NA	NA	8657	1.695	0.09016	+-++++++-+	0	4.97	9	0.8369	cg14472937	37	15	44086034	MIR1282;SERF2	0.890458145557938
cg11610346	cg11610346	NA	NA	8659	1.694	0.09017	-++++-+-++	48	17.297	9	0.04426	cg11610346	37	8	57360727	PENK	0.97215061588183
cg16105594	cg16105594	NA	NA	8659	1.694	0.09017	++++---+++	0	8.774	9	0.4584	cg16105594	37	5	88180095	MEF2C;MEF2C	0.937479652306806
cg16456172	cg16456172	NA	NA	8662	1.695	0.09017	+-++++-++-	11.5	10.166	9	0.3372	cg16456172	37	7	149519042	SSPO	0.960658198542432
cg10638552	cg10638552	NA	NA	8661	1.694	0.09017	+++-++-+++	5.3	9.504	9	0.3921	cg10638552	37	19	18700231	C19orf60;C19orf60	0.948895529482178
cg22215737	cg22215737	NA	NA	8662	1.694	0.09017	++++---+-+	0	3.85	9	0.921	cg22215737	37	17	4643257	CXCL16;ZMYND15;CXCL16;ZMYND15	0.959014617848332
cg00603097	cg00603097	NA	NA	8652	-1.694	0.09017	+--------+	0	6.434	9	0.6958	cg00603097	37	18	72125359	FAM69C	0.892040216441115
cg07359183	cg07359183	NA	NA	8662	1.694	0.09018	+--+++++-+	14.6	10.535	9	0.309	cg07359183	37	1	208358018	PLXNA2	0.921154784681659
cg18426060	cg18426060	NA	NA	7932	-1.694	0.09018	-+++--?-+-	38.5	13.008	8	0.1116	cg18426060	37	14	105262348	AKT1;AKT1	0.966291882028397
cg17796198	cg17796198	NA	NA	8649	-1.694	0.09018	+--+-++++-	51	18.375	9	0.03106	cg17796198	37	1	27228191	GPATCH3	0.947173272652331
cg02389825	cg02389825	NA	NA	8662	-1.694	0.09019	+----+++--	0	5.99	9	0.741	cg02389825	37	4	2575339		0.9650959706347
cg14375499	cg14375499	NA	NA	7930	1.694	0.09019	+-++-+?+-+	28	11.11	8	0.1956	cg14375499	37	17	6899207	ALOX12	0.949933807185255
cg24024505	cg24024505	NA	NA	8627	1.694	0.0902	+--++--+++	0	7.942	9	0.54	cg24024505	37	6	28829401		0.956083571380082
cg18082402	cg18082402	NA	NA	8660	1.694	0.0902	++---++-++	0	7.674	9	0.5673	cg18082402	37	1	27935352		0.941124279726685
cg24614420	cg24614420	NA	NA	8660	1.694	0.0902	+-++-+-++-	49.2	17.732	9	0.03841	cg24614420	37	3	188675062		0.893109379153888
cg11315900	cg11315900	NA	NA	8659	1.694	0.09021	++-++-++--	11.5	10.165	9	0.3373	cg11315900	37	7	157605970	PTPRN2;PTPRN2;PTPRN2	0.947173272652331
cg26968812	cg26968812	NA	NA	8659	1.694	0.09021	-++-++-+++	43.8	16.007	9	0.06673	cg26968812	37	19	16186873	TPM4;TPM4	0.94527625857102
cg07338958	cg07338958	NA	NA	8658	-1.694	0.09021	--++---+--	0	8.342	9	0.5001	cg07338958	37	12	50677279	LIMA1;LIMA1;LIMA1;LIMA1	0.975775553527876
cg27021492	cg27021492	NA	NA	8662	1.694	0.09022	++--++-+++	67.6	27.793	9	0.001033	cg27021492	37	19	51487594	KLK7;KLK7	0.92758472537958
cg20477546	cg20477546	NA	NA	8659	-1.694	0.09022	---+-----+	16.4	10.768	9	0.2919	cg20477546	37	4	126973204		0.929723863732942
cg17220278	cg17220278	NA	NA	8660	1.694	0.09022	+-++--++-+	0	4.795	9	0.8518	cg17220278	37	1	3184704	PRDM16;PRDM16	0.936814208032298
cg23912611	cg23912611	NA	NA	8660	-1.694	0.09023	----+-----	0	3.024	9	0.9633	cg23912611	37	4	78078320	CCNG2	0.890904105262368
cg13357821	cg13357821	NA	NA	8658	-1.694	0.09023	--+-+---+-	0	3.461	9	0.9432	cg13357821	37	7	101707668	CUX1;CUX1;CUX1	0.92551947593323
cg09471204	cg09471204	NA	NA	8660	-1.694	0.09023	+--++----+	37.3	14.362	9	0.11	cg09471204	37	22	42347991	LOC339674	0.971362549832802
cg03000844	cg03000844	NA	NA	8658	1.694	0.09024	-++--+-+++	43.5	15.937	9	0.06822	cg03000844	37	2	242641386	ING5	0.951539072340181
cg16411216	cg16411216	NA	NA	8662	-1.694	0.09024	--++----+-	55.1	20.058	9	0.01756	cg16411216	37	1	9340507		0.875297384724811
cg02109726	cg02109726	NA	NA	8660	-1.694	0.09024	-+--+-+-+-	0	8.785	9	0.4573	cg02109726	37	3	87040308	VGLL3	0.950398778684709
cg24065770	cg24065770	NA	NA	8656	-1.694	0.09025	+--+-----+	6.1	9.587	9	0.3849	cg24065770	37	19	17982700	SLC5A5	0.946355162775457
cg08422054	cg08422054	NA	NA	8662	-1.694	0.09025	+---------	0	1.397	9	0.9978	cg08422054	37	3	100875565		0.963707366340116
cg07346836	cg07346836	NA	NA	8662	1.694	0.09025	+-+++--+++	49.5	17.834	9	0.03715	cg07346836	37	1	153931253	CRTC2	0.87458287230005
cg15689570	cg15689570	NA	NA	8658	-1.694	0.09025	-++++--+--	26.9	12.314	9	0.1962	cg15689570	37	6	37321673	RNF8;RNF8	0.956982127823616
cg22477592	cg22477592	NA	NA	8656	1.694	0.09026	+++-++---+	0	5.243	9	0.8126	cg22477592	37	11	108093921	ATM;NPAT	0.947153906883533
cg04994481	cg04994481	NA	NA	8661	-1.694	0.09026	---+-++--+	23.7	11.792	9	0.2253	cg04994481	37	14	65345381		0.922399710753226
cg03524533	cg03524533	NA	NA	8662	1.694	0.09026	-++++---++	12.8	10.32	9	0.3252	cg03524533	37	10	74386040	CBARA1	0.906642501720729
cg24392818	cg24392818	NA	NA	8662	1.694	0.09026	++++++-+++	0	8.658	9	0.4694	cg24392818	37	11	74442547	CHRDL2	0.956009639853086
cg00699486	cg00699486	NA	NA	8662	1.694	0.09026	++++-++-++	0	7.212	9	0.6151	cg00699486	37	6	166144768		0.965275348666794
cg20477147	cg20477147	NA	NA	8661	1.694	0.09026	++++-++--+	0	6.956	9	0.6417	cg20477147	37	20	57265991		0.948082878510447
cg04752299	cg04752299	NA	NA	8661	1.694	0.09026	++++++--++	12.7	10.305	9	0.3264	cg04752299	37	10	8085558		0.924886300470399
cg22937607	cg22937607	NA	NA	8661	-1.694	0.09027	-+--+-+---	13.7	10.429	9	0.3169	cg22937607	37	12	108751417		0.958089000544134
cg08393070	cg08393070	NA	NA	8662	-1.694	0.09027	---++-+---	0	5.581	9	0.781	cg08393070	37	16	215791	HBM	0.942173822433206
cg11891522	cg11891522	NA	NA	8654	1.694	0.09027	+++---++-+	0	5.442	9	0.7942	cg11891522	37	5	61605247	KIF2A;KIF2A	0.973420047219918
cg17133972	cg17133972	NA	NA	8661	1.694	0.09027	--+++-++++	0	8.432	9	0.4913	cg17133972	37	10	1550073	ADARB2	0.948326622769271
cg25639449	cg25639449	NA	NA	8662	-1.694	0.09028	-+-+-+-+--	45.2	16.438	9	0.05828	cg25639449	37	15	68129069		0.941126598675423
cg03426762	cg03426762	NA	NA	8661	-1.694	0.09028	+--+-++-+-	10.5	10.051	9	0.3464	cg03426762	37	6	33255172	WDR46;WDR46	0.925971978936457
cg20676418	cg20676418	NA	NA	8656	1.694	0.09028	++++++-++-	19.5	11.174	9	0.264	cg20676418	37	11	67169500	PPP1CA;PPP1CA;PPP1CA	0.940155611540071
cg13862566	cg13862566	NA	NA	8655	1.694	0.09028	++-+--++-+	0	6.742	9	0.664	cg13862566	37	10	97665055		0.935472164849749
cg22555539	cg22555539	NA	NA	8662	-1.694	0.09028	-+-----+--	0	8.49	9	0.4856	cg22555539	37	7	43798090	BLVRA	0.958412387418653
cg01966878	cg01966878	NA	NA	8661	-1.694	0.09028	++------++	0	8.833	9	0.4528	cg01966878	37	4	90757139	SNCA;SNCA;SNCA;SNCA	0.962627977569424
cg05391011	cg05391011	NA	NA	8660	1.694	0.09029	-++++-+-+-	10.5	10.051	9	0.3464	cg05391011	37	10	103986245	ELOVL3;ELOVL3	0.929377283627302
cg06772295	cg06772295	NA	NA	8662	1.694	0.09029	-+++---+++	27.8	12.467	9	0.1882	cg06772295	37	14	24520956	LRRC16B	0.922493313395153
cg08035241	cg08035241	NA	NA	8661	1.694	0.09029	+++-++++-+	4.8	9.452	9	0.3967	cg08035241	37	11	8283394	LMO1	0.972749320360685
cg27016776	cg27016776	NA	NA	8662	-1.694	0.09029	----+++-+-	0	5.356	9	0.8023	cg27016776	37	16	86411373		0.925971978936457
cg04497905	cg04497905	NA	NA	8646	1.694	0.09029	+++++++-++	0	5.659	9	0.7735	cg04497905	37	11	64138176	RPS6KA4;RPS6KA4	0.974881155896729
cg03814022	cg03814022	NA	NA	8662	1.694	0.09029	-++--+-+++	2.4	9.225	9	0.4168	cg03814022	37	1	227975439		0.922874210031895
cg02099410	cg02099410	NA	NA	8662	-1.694	0.0903	+---+-+---	35.8	14.014	9	0.1218	cg02099410	37	16	89804695	ZNF276;ZNF276;FANCA	0.924538302726016
cg17881203	cg17881203	NA	NA	8656	1.694	0.0903	++-+-+-+++	0	7.868	9	0.5475	cg17881203	37	19	990398	WDR18	0.957534924422454
cg16295725	cg16295725	NA	NA	8660	1.694	0.0903	-+++++--++	33.1	13.446	9	0.1434	cg16295725	37	4	10459219	ZNF518B	0.945214507305091
cg07185131	cg07185131	NA	NA	8661	1.694	0.0903	+++++----+	0	7.522	9	0.583	cg07185131	37	2	62798365		0.963051941062229
cg00312919	cg00312919	NA	NA	8662	-1.694	0.0903	-+--+-----	0	8.791	9	0.4568	cg00312919	37	7	38217710	STARD3NL	0.922681524309458
cg13964439	cg13964439	NA	NA	8661	-1.694	0.09031	-+--+-+-+-	0	8.172	9	0.5169	cg13964439	37	9	90278260	DAPK1	0.94237811536828
cg22782873	cg22782873	NA	NA	8662	-1.694	0.09031	--+-++----	25.2	12.031	9	0.2116	cg22782873	37	19	19639568	YJEFN3	0.931014525695816
cg12980527	cg12980527	NA	NA	8657	-1.694	0.09031	--+---++--	44.5	16.214	9	0.06255	cg12980527	37	5	36875537	NIPBL;NIPBL	0.913986916715072
cg05735432	cg05735432	NA	NA	8654	1.694	0.09031	+-+++-++++	0	8.518	9	0.4829	cg05735432	37	5	177031297	B4GALT7	0.969744819039107
cg18159840	cg18159840	NA	NA	8661	-1.694	0.09032	+-+-----+-	37.7	14.444	9	0.1074	cg18159840	37	3	121902573	CASR;CASR	0.975419931137784
cg19245361	cg19245361	NA	NA	8647	-1.694	0.09032	-+--+---+-	18.6	11.057	9	0.2718	cg19245361	37	17	61699734	MAP3K3;MAP3K3	0.897687200474899
cg26180557	cg26180557	NA	NA	8660	-1.694	0.09033	---+-----+	35.6	13.97	9	0.1234	cg26180557	37	7	39045789	POU6F2;POU6F2	0.956910233034056
cg01076675	cg01076675	NA	NA	8661	1.694	0.09033	+--+++++++	0	5.405	9	0.7977	cg01076675	37	19	7977612	MAP2K7	0.963483570402825
cg11468255	cg11468255	NA	NA	8659	-1.694	0.09034	----+-+-++	14.4	10.519	9	0.3101	cg11468255	37	17	77780000		0.941126598675423
cg07549373	cg07549373	NA	NA	8658	1.694	0.09034	+++-+++--+	19.7	11.21	9	0.2616	cg07549373	37	6	33232598	VPS52	0.936558070264373
cg05578056	cg05578056	NA	NA	8661	1.694	0.09034	++-++++-+-	13.2	10.373	9	0.3211	cg05578056	37	16	962909	LMF1	0.917487131706363
cg10344433	cg10344433	NA	NA	8661	-1.694	0.09035	-+----++--	0	4.382	9	0.8846	cg10344433	37	19	4684712	DPP9	0.849295874716978
cg10092108	cg10092108	NA	NA	8660	1.694	0.09035	+++---++++	27.9	12.477	9	0.1877	cg10092108	37	8	108144638		0.975804374928329
cg05840553	cg05840553	NA	NA	8656	1.694	0.09035	++--++-+++	36.4	14.157	9	0.1168	cg05840553	37	9	130212635	RPL12;LRSAM1;LRSAM1	0.971026686859515
cg22161784	cg22161784	NA	NA	8660	-1.694	0.09036	----+-+---	0	6.566	9	0.6822	cg22161784	37	17	78337534	RNF213;LOC100294362	0.794341358959238
cg14962159	cg14962159	NA	NA	8660	1.693	0.09037	++-++-++++	0	6.093	9	0.7305	cg14962159	37	13	37441585	SMAD9;SMAD9	0.944205509636931
cg20351875	cg20351875	NA	NA	8660	1.693	0.09038	+--+-++-++	0	7.806	9	0.5538	cg20351875	37	12	65015547	MIR548C;RASSF3	0.894395175118528
cg10159582	cg10159582	NA	NA	8662	-1.693	0.09038	+---------	0	5.399	9	0.7982	cg10159582	37	2	65283322	CEP68	0.910885448739293
cg04282788	cg04282788	NA	NA	8661	1.693	0.09038	-+-+++-+++	0	8.101	9	0.524	cg04282788	37	1	210407473	C1orf133;SERTAD4	0.903898697079605
cg03476862	cg03476862	NA	NA	8662	1.693	0.09038	+-+++++++-	0	7.876	9	0.5467	cg03476862	37	7	98581334	TRRAP	0.863405573324812
cg00803638	cg00803638	NA	NA	8649	1.693	0.09039	-+++--++-+	0	5.956	9	0.7443	cg00803638	37	6	35464304	TEAD3	0.958725709193887
cg15536845	cg15536845	NA	NA	8660	-1.693	0.09039	--+------+	0	4.368	9	0.8856	cg15536845	37	3	170304045	SLC7A14	0.972613833374158
cg22719269	cg22719269	NA	NA	8650	-1.693	0.09039	---++---+-	45	16.351	9	0.0599	cg22719269	37	1	6662506	KLHL21	0.934974098246384
cg03009363	cg03009363	NA	NA	8661	1.693	0.0904	++-++---++	9.2	9.913	9	0.3576	cg03009363	37	6	10419400	TFAP2A	0.947173272652331
cg19735903	cg19735903	NA	NA	8661	1.693	0.0904	+-++-+-+-+	18.6	11.057	9	0.2718	cg19735903	37	13	31552275		0.894036508094682
cg24847366	cg24847366	NA	NA	8641	1.693	0.0904	-+-+--++-+	6.2	9.592	9	0.3845	cg24847366	37	12	125034283		0.966291882028397
cg07482199	cg07482199	NA	NA	8660	-1.693	0.09041	---+---++-	15.2	10.617	9	0.3029	cg07482199	37	3	183353393	KLHL24	0.961945627591148
cg17426766	cg17426766	NA	NA	8659	1.693	0.09041	-++-+-++++	1.7	9.155	9	0.4231	cg17426766	37	1	2046864	PRKCZ;PRKCZ;PRKCZ	0.9757637178922
cg17731776	cg17731776	NA	NA	8661	-1.693	0.09041	+--+------	0	6.841	9	0.6537	cg17731776	37	19	7953054	LRRC8E	0.908180104525813
cg02906184	cg02906184	NA	NA	8659	-1.693	0.09041	---+--+---	0	7.351	9	0.6006	cg02906184	37	8	145055359	PARP10	0.965190632153708
cg24116072	cg24116072	NA	NA	8659	1.693	0.09042	-+--++-+++	0	7.955	9	0.5387	cg24116072	37	4	40631919	RBM47	0.663469026107486
cg14112754	cg14112754	NA	NA	8650	1.693	0.09042	++++++-++-	0	3.789	9	0.9247	cg14112754	37	3	194118613	GP5	0.832621941632481
cg23617676	cg23617676	NA	NA	8662	-1.693	0.09042	+--++-----	0	8.649	9	0.4703	cg23617676	37	1	24117315	LYPLA2	0.973936575197288
cg01764020	cg01764020	NA	NA	8662	-1.693	0.09042	----+--+--	3.9	9.369	9	0.4039	cg01764020	37	13	38444087	TRPC4;TRPC4;TRPC4;TRPC4;TRPC4;TRPC4	0.932603776866176
cg23516589	cg23516589	NA	NA	8283	1.693	0.09042	++++?+-+--	0	6.168	8	0.6284	cg23516589	37	10	70718981	DDX21	0.975826778192463
cg25302957	cg25302957	NA	NA	8657	1.693	0.09043	+++----+-+	32.5	13.327	9	0.1484	cg25302957	37	6	17282284	RBM24;RBM24;RBM24	0.948602628876536
cg15284719	cg15284719	NA	NA	8660	1.693	0.09043	+++++-+--+	0	5.516	9	0.7873	cg15284719	37	22	42078388	NHP2L1;NHP2L1;NHP2L1	0.894395175118528
cg23641267	cg23641267	NA	NA	8662	1.693	0.09043	--++-+++-+	0	6.048	9	0.7351	cg23641267	37	11	58343791	LPXN;LPXN	0.975315186206673
cg09708959	cg09708959	NA	NA	8655	-1.693	0.09043	--+++---+-	23.9	11.827	9	0.2233	cg09708959	37	6	33161107	COL11A2;COL11A2;COL11A2;COL11A2	0.955834324515162
cg05931345	cg05931345	NA	NA	8650	-1.693	0.09043	-------++-	31.9	13.219	9	0.1529	cg05931345	37	1	150946971	LASS2;LASS2	0.963424573253753
cg08933939	cg08933939	NA	NA	8656	1.693	0.09043	--+++--+++	23.6	11.779	9	0.226	cg08933939	37	6	100061504	PRDM13	0.965275348666794
cg09369651	cg09369651	NA	NA	7932	-1.693	0.09043	+-----?---	19.2	9.9	8	0.2721	cg09369651	37	12	11841125	ETV6	0.964915519334781
cg00258597	cg00258597	NA	NA	8661	1.693	0.09044	+++-+---++	33.6	13.56	9	0.1389	cg00258597	37	8	23567607		0.964884625574712
cg16351246	cg16351246	NA	NA	8662	-1.693	0.09044	+--+----+-	8.8	9.869	9	0.3612	cg16351246	37	13	20751345		0.895224674337828
cg19817882	cg19817882	NA	NA	8661	1.693	0.09044	+-++-+++++	0	2.137	9	0.9891	cg19817882	37	1	226075069	LEFTY1	0.952347845888848
cg03169170	cg03169170	NA	NA	8662	-1.693	0.09044	----+-+-+-	0	8.543	9	0.4805	cg03169170	37	16	67698948	C16orf48	0.963310495341594
cg04568823	cg04568823	NA	NA	8650	1.693	0.09044	+++++--+-+	0	6.013	9	0.7386	cg04568823	37	6	29767977		0.83227644620765
cg26879945	cg26879945	NA	NA	8659	1.693	0.09044	+++-+-++++	0	5.884	9	0.7515	cg26879945	37	16	57318890	PLLP	0.945819465465054
cg27133959	cg27133959	NA	NA	8662	-1.693	0.09044	+-++---+--	12.8	10.319	9	0.3253	cg27133959	37	3	66771311		0.972613833374158
cg03073431	cg03073431	NA	NA	8659	-1.693	0.09044	--++---+--	21.8	11.508	9	0.2425	cg03073431	37	7	44887862	H2AFV;H2AFV;H2AFV;H2AFV;H2AFV	0.666869226819565
cg27164753	cg27164753	NA	NA	8656	-1.693	0.09044	---++---+-	20.6	11.329	9	0.2538	cg27164753	37	4	174255082	HMGB2;HMGB2;HMGB2	0.959689237347207
cg02533422	cg02533422	NA	NA	8659	1.693	0.09044	++++++-+++	0	6.509	9	0.6881	cg02533422	37	6	30419051		0.973122837091675
cg02048416	cg02048416	NA	NA	8643	1.693	0.09044	-++-++-+++	0	8.786	9	0.4573	cg02048416	37	2	74782684	DOK1	0.970380152798892
cg26961098	cg26961098	NA	NA	8647	1.693	0.09045	+++++--+++	15	10.589	9	0.3049	cg26961098	37	15	41576747	LOC729082	0.929377283627302
cg08177625	cg08177625	NA	NA	8661	1.693	0.09045	+-+++++--+	0	3.801	9	0.924	cg08177625	37	12	58012601	SLC26A10	0.970774642081352
cg25744579	cg25744579	NA	NA	8662	1.693	0.09045	-++++++-++	0	4.387	9	0.8841	cg25744579	37	2	11724901	GREB1;GREB1;GREB1	0.961654138974961
cg19850406	cg19850406	NA	NA	8662	1.693	0.09046	+--++++--+	43.3	15.863	9	0.0698	cg19850406	37	12	117174732	RNFT2;RNFT2;C12orf49	0.939299595427257
cg06301550	cg06301550	NA	NA	8661	1.693	0.09047	+-++-++-++	0	6.91	9	0.6465	cg06301550	37	20	37230484	C20orf95	0.960480273954195
cg04184427	cg04184427	NA	NA	8660	-1.693	0.09047	-----++--+	0	7.46	9	0.5894	cg04184427	37	5	1076892	SLC12A7	0.956106033206546
cg18894552	cg18894552	NA	NA	8662	-1.693	0.09047	++-+--+-+-	39.7	14.913	9	0.09335	cg18894552	37	14	53478112		0.945819465465054
cg10040213	cg10040213	NA	NA	8661	1.693	0.09047	++++-+++-+	0	7.387	9	0.5969	cg10040213	37	12	93328735		0.963096826818795
cg10818896	cg10818896	NA	NA	8635	1.693	0.09047	+-+--+++-+	0	7.907	9	0.5435	cg10818896	37	6	32263335	C6orf10	0.920137030789682
cg10588470	cg10588470	NA	NA	8651	-1.693	0.09047	--++--+---	0	4.396	9	0.8835	cg10588470	37	5	63256619	HTR1A	0.92563878490658
cg25020678	cg25020678	NA	NA	8661	1.693	0.09048	++-+-++-++	0	8.663	9	0.469	cg25020678	37	10	682841	DIP2C	0.969758416448755
cg06345693	cg06345693	NA	NA	8662	1.693	0.09048	++--++++-+	0	6.202	9	0.7196	cg06345693	37	12	133158310	FBRSL1	0.941424791784735
cg25876608	cg25876608	NA	NA	8654	-1.693	0.09048	+-+-------	53	19.159	9	0.02387	cg25876608	37	1	25558953	SYF2;SYF2	0.86949135245675
cg02689735	cg02689735	NA	NA	8659	1.693	0.09048	-+++--+--+	0	8.069	9	0.5272	cg02689735	37	8	98636709		0.972749320360685
cg13285862	cg13285862	NA	NA	8660	1.693	0.09048	++--+--+-+	0	8.083	9	0.5258	cg13285862	37	12	121735363	CAMKK2;CAMKK2;CAMKK2;CAMKK2;CAMKK2;CAMKK2;CAMKK2;CAMKK2;CAMKK2;CAMKK2;CAMKK2;CAMKK2;CAMKK2	0.901520312144641
cg23995769	cg23995769	NA	NA	8662	1.693	0.09048	+++-++++-+	0	3.7	9	0.93	cg23995769	37	11	57148918	PRG3	0.958550703268272
cg01232479	cg01232479	NA	NA	8660	1.693	0.09048	--+-+-++-+	0	8.23	9	0.5111	cg01232479	37	14	101497660	MIR543	0.86949135245675
cg08254307	cg08254307	NA	NA	8640	1.693	0.09048	-++++++++-	0	8.927	9	0.444	cg08254307	37	12	85306854	SLC6A15;SLC6A15;SLC6A15	0.966291882028397
cg21901307	cg21901307	NA	NA	8662	1.693	0.09049	++++----++	52.5	18.953	9	0.0256	cg21901307	37	11	14665019	PDE3B;PSMA1;PSMA1	0.964852551885597
cg02241363	cg02241363	NA	NA	8659	-1.693	0.09049	-+++------	0	8.887	9	0.4477	cg02241363	37	17	78450357	NPTX1;NPTX1	0.965190632153708
cg06000450	cg06000450	NA	NA	8661	1.693	0.09049	-+-+--++++	15.6	10.664	9	0.2994	cg06000450	37	2	174513304		0.951318900395627
cg12437239	cg12437239	NA	NA	8661	1.693	0.09049	+-+-++-+++	19.5	11.178	9	0.2637	cg12437239	37	3	167814123	GOLIM4	0.872216219775346
cg26358599	cg26358599	NA	NA	8660	1.693	0.0905	-+++++--+-	32.3	13.29	9	0.1499	cg26358599	37	1	24018029	RPL11	0.862114956893766
cg09284066	cg09284066	NA	NA	8662	-1.693	0.0905	-+------+-	0	5.111	9	0.8245	cg09284066	37	7	25892407		0.929377283627302
cg03752104	cg03752104	NA	NA	8659	-1.693	0.0905	-+---+-++-	47.2	17.055	9	0.04786	cg03752104	37	8	7597157	FAM90A8	0.949822261477166
cg09699128	cg09699128	NA	NA	8662	1.693	0.0905	+---++-+++	34.2	13.679	9	0.1342	cg09699128	37	16	1359454	UBE2I;UBE2I;UBE2I;UBE2I	0.962456609365369
cg11130317	cg11130317	NA	NA	8658	1.693	0.09051	++++++--++	6.3	9.606	9	0.3833	cg11130317	37	14	103739856		0.95833617916517
cg24399556	cg24399556	NA	NA	8653	-1.693	0.09051	---++---+-	0	7.826	9	0.5518	cg24399556	37	3	183353893	KLHL24	0.872333788687365
cg04310488	cg04310488	NA	NA	7929	-1.693	0.09052	-++--+?---	80.4	40.856	8	2.218e-06	cg04310488	37	6	160675744	SLC22A2	0.95919772054902
cg04747693	cg04747693	NA	NA	8661	-1.693	0.09052	----++++--	47.5	17.135	9	0.04664	cg04747693	37	16	88111362		0.973068527647081
cg03366884	cg03366884	NA	NA	8661	-1.693	0.09052	--++-+++--	0	6.76	9	0.6621	cg03366884	37	17	8844506	PIK3R5	0.925971978936457
cg23199327	cg23199327	NA	NA	8661	-1.693	0.09052	+--+-++-+-	5.9	9.56	9	0.3873	cg23199327	37	4	185311831	IRF2	0.965190632153708
cg09336942	cg09336942	NA	NA	8660	1.693	0.09052	++-++++--+	51	18.361	9	0.03121	cg09336942	37	16	8988917	USP7	0.952556334227329
cg02135395	cg02135395	NA	NA	8661	1.693	0.09052	+++-++-+++	0	6.104	9	0.7294	cg02135395	37	5	172755183	STC2	0.961654138974961
cg08860953	cg08860953	NA	NA	8662	1.693	0.09053	-+--++--++	28.3	12.553	9	0.1839	cg08860953	37	1	171751291	METTL13;METTL13;METTL13	0.940251937745479
cg08647724	cg08647724	NA	NA	7932	-1.693	0.09053	----++?-+-	28.4	11.178	8	0.1918	cg08647724	37	11	12479811	PARVA	0.830869968054276
cg09438972	cg09438972	NA	NA	7931	-1.693	0.09053	---+++?---	0	3.95	8	0.8616	cg09438972	37	1	2316354	MORN1	0.917487131706363
cg06829760	cg06829760	NA	NA	8662	-1.693	0.09054	-------+--	32.6	13.361	9	0.1469	cg06829760	37	2	16845412	FAM49A	0.975735124455367
cg00583304	cg00583304	NA	NA	8654	1.693	0.09054	++---+-+-+	27.2	12.357	9	0.1939	cg00583304	37	6	134378699		0.968681169185964
cg21526173	cg21526173	NA	NA	8661	-1.693	0.09054	-------+++	0	7.679	9	0.5668	cg21526173	37	19	12034591	ZNF700	0.902801491427212
cg00162806	cg00162806	NA	NA	8662	1.693	0.09054	++-++-++-+	0	6.393	9	0.7	cg00162806	37	10	135051929	VENTX	0.894395175118528
cg07212035	cg07212035	NA	NA	8662	1.693	0.09054	++--+---++	58.4	21.629	9	0.01013	cg07212035	37	1	82266912	LPHN2	0.974492454349665
cg03881446	cg03881446	NA	NA	8661	1.693	0.09054	-+++++-+++	8.6	9.846	9	0.3631	cg03881446	37	13	33002412	N4BP2L1;N4BP2L1	0.975056376588276
cg01741971	cg01741971	NA	NA	8662	1.693	0.09054	+++--++-++	0	3.682	9	0.9311	cg01741971	37	2	121470417		0.963707366340116
cg21639988	cg21639988	NA	NA	8658	-1.692	0.09055	+----+--+-	0	4.402	9	0.883	cg21639988	37	17	79849450	ANAPC11;ANAPC11;ANAPC11;ANAPC11;ANAPC11;THOC4;ANAPC11;ANAPC11	0.895832320030722
cg02626388	cg02626388	NA	NA	8662	1.692	0.09055	+++++-++++	0	1.966	9	0.992	cg02626388	37	19	13954572		0.955787546070143
cg06739029	cg06739029	NA	NA	8659	1.692	0.09056	+++-+-++++	0	7.118	9	0.6248	cg06739029	37	6	19837421	ID4	0.952237573760511
cg01852648	cg01852648	NA	NA	8662	1.692	0.09056	+++---++-+	2.6	9.24	9	0.4154	cg01852648	37	16	14169310	MKL2	0.949007369495135
cg23400056	cg23400056	NA	NA	8661	-1.692	0.09056	--+--++---	0	3.625	9	0.9343	cg23400056	37	5	142956188		0.972385751011084
cg23705032	cg23705032	NA	NA	8652	-1.692	0.09057	+---+-----	5.8	9.552	9	0.3879	cg23705032	37	10	12237872	NUDT5;CDC123;NUDT5	0.922681524309458
cg08575708	cg08575708	NA	NA	8661	-1.692	0.09057	------+-++	42.4	15.619	9	0.07527	cg08575708	37	11	10823259	SNORD97;EIF4G2;EIF4G2	0.946969598819048
cg04689082	cg04689082	NA	NA	8655	1.692	0.09058	+++-+++++-	0	7.653	9	0.5695	cg04689082	37	3	194406572	FAM43A	0.954909528575452
cg03350299	cg03350299	NA	NA	8661	1.692	0.09058	+++++-++++	0	8.025	9	0.5317	cg03350299	37	2	21266960	APOB	0.962882109521785
cg03239514	cg03239514	NA	NA	8654	-1.692	0.09059	-+++--+---	40.4	15.111	9	0.08793	cg03239514	37	20	5931190	MCM8;MCM8;TRMT6	0.952097615669085
cg09444637	cg09444637	NA	NA	8662	1.692	0.09059	+++-+---++	44.1	16.11	9	0.06462	cg09444637	37	15	98503725	ARRDC4	0.944772495270125
cg20396393	cg20396393	NA	NA	8662	1.692	0.09059	++-+-+++-+	0	6.473	9	0.6918	cg20396393	37	7	23720838	C7orf46;C7orf46;C7orf46	0.839902606538588
cg14239811	cg14239811	NA	NA	8662	-1.692	0.0906	---+-----+	0	7.482	9	0.5871	cg14239811	37	4	171011427	AADAT;AADAT	0.923653132969057
cg19850370	cg19850370	NA	NA	8661	1.692	0.0906	-+++-+++--	20.3	11.286	9	0.2566	cg19850370	37	4	72205104	SLC4A4;SLC4A4;SLC4A4	0.893794941591816
cg10535845	cg10535845	NA	NA	8661	-1.692	0.0906	+--+++----	13.7	10.425	9	0.3172	cg10535845	37	17	37821481	TCAP	0.937110097489031
cg13643376	cg13643376	NA	NA	8661	-1.692	0.0906	-++----++-	0	2.939	9	0.9667	cg13643376	37	11	110583543	ARHGAP20	0.960200941876258
cg22147539	cg22147539	NA	NA	8649	-1.692	0.0906	-----++---	0	5.215	9	0.8152	cg22147539	37	17	79869413	PCYT2	0.971211839072465
cg01912298	cg01912298	NA	NA	8648	1.692	0.09061	+++++-++++	0	5.491	9	0.7896	cg01912298	37	17	4872499	CAMTA2;CAMTA2;CAMTA2;CAMTA2;SPAG7	0.975053637255066
cg01369646	cg01369646	NA	NA	8631	-1.692	0.09061	--+-+-----	0	5.412	9	0.797	cg01369646	37	6	135502875	MYB;MYB;MYB;MYB;MYB;MYB;MYB;MYB	0.916041683479573
cg26248173	cg26248173	NA	NA	8662	-1.692	0.09061	--++----++	61.7	23.498	9	0.00517	cg26248173	37	1	166853578		0.887280855530225
cg17187433	cg17187433	NA	NA	8642	1.692	0.09061	++++++++--	0	6.079	9	0.732	cg17187433	37	2	8118191	LOC339788	0.853279839408438
cg16813864	cg16813864	NA	NA	8662	-1.692	0.09062	-----+++--	0	3.728	9	0.9284	cg16813864	37	10	99437851	AVPI1	0.957330430047475
cg01062068	cg01062068	NA	NA	8662	1.692	0.09062	+++--++++-	0	6.576	9	0.6812	cg01062068	37	16	2039821	SYNGR3	0.974862938866357
cg16110411	cg16110411	NA	NA	8661	1.692	0.09062	+-+---++++	3.6	9.333	9	0.4071	cg16110411	37	5	1286162	TERT;TERT	0.873903121951889
cg05915004	cg05915004	NA	NA	8662	-1.692	0.09062	+-+-++----	0	6.723	9	0.666	cg05915004	37	11	15959602		0.960452413487241
cg10605963	cg10605963	NA	NA	8661	1.692	0.09062	+++-++++++	0	5.124	9	0.8234	cg10605963	37	5	633983	CEP72	0.963483570402825
cg16403659	cg16403659	NA	NA	8660	-1.692	0.09062	---++-+---	20.2	11.28	9	0.257	cg16403659	37	14	105908693	MTA1	0.972996027243027
cg27651070	cg27651070	NA	NA	8659	-1.692	0.09062	+----+--+-	17.6	10.924	9	0.281	cg27651070	37	11	46391669	DGKZ;DGKZ;DGKZ;DGKZ	0.946969598819048
cg23520075	cg23520075	NA	NA	8652	-1.692	0.09063	-+-+------	0	3.435	9	0.9445	cg23520075	37	19	54371944	MYADM;MYADM;MYADM;MYADM;MYADM	0.945431569499081
cg12602633	cg12602633	NA	NA	8632	-1.692	0.09064	++---+----	0	7.147	9	0.6219	cg12602633	37	6	32119691	PRRT1;PRRT1	0.918685196555127
cg07355763	cg07355763	NA	NA	8661	1.692	0.09064	-++--++++-	39	14.759	9	0.09778	cg07355763	37	5	127868982	FBN2	0.959140374436109
cg03589920	cg03589920	NA	NA	8656	-1.692	0.09064	-----++--+	20.4	11.307	9	0.2553	cg03589920	37	16	3153315		0.936478443559379
cg26119331	cg26119331	NA	NA	8660	-1.692	0.09064	-++-+--+--	39.9	14.967	9	0.09186	cg26119331	37	1	214725823	PTPN14	0.96942529282145
cg10498900	cg10498900	NA	NA	7909	-1.692	0.09064	--+++--?--	0	7.711	8	0.4622	cg10498900	37	5	168006894	PANK3	0.974906095577206
cg23928726	cg23928726	NA	NA	8658	1.692	0.09065	+++----+++	48	17.315	9	0.04401	cg23928726	37	1	2344998	PEX10;PEX10	0.949933807185255
cg25381563	cg25381563	NA	NA	8661	1.692	0.09065	-+-+-+++++	0	7.631	9	0.5717	cg25381563	37	20	57765315	ZNF831	0.960452413487241
cg00778930	cg00778930	NA	NA	8661	1.692	0.09065	++++-++-++	21.1	11.409	9	0.2487	cg00778930	37	4	155410477	DCHS2;DCHS2	0.94237811536828
cg01500115	cg01500115	NA	NA	8658	-1.692	0.09065	--++-++---	0	8.243	9	0.5099	cg01500115	37	16	85215531		0.975315186206673
cg15619673	cg15619673	NA	NA	8660	1.692	0.09065	+--+-+++-+	0	6.865	9	0.6512	cg15619673	37	7	16625816		0.96832771037404
cg16178878	cg16178878	NA	NA	8662	-1.692	0.09065	----+-----	0	3.246	9	0.9537	cg16178878	37	10	88280863	WAPAL	0.943946907381266
cg21321248	cg21321248	NA	NA	8662	1.692	0.09066	-+++++---+	51.9	18.694	9	0.02793	cg21321248	37	7	150674972	KCNH2;KCNH2	0.815102982665325
cg26570683	cg26570683	NA	NA	7932	1.692	0.09066	+-++++?+++	19.9	9.983	8	0.2663	cg26570683	37	19	11689860	ACP5;ACP5;ACP5;ACP5	0.966583383114536
cg09893305	cg09893305	NA	NA	8662	1.692	0.09066	-+++-+-+++	0	6.687	9	0.6697	cg09893305	37	5	83017184	HAPLN1	0.96306529929861
cg10580282	cg10580282	NA	NA	8661	1.692	0.09066	+--+++++++	5.1	9.479	9	0.3943	cg10580282	37	3	50340564	HYAL1;HYAL1;HYAL1;HYAL1;HYAL1;HYAL1;HYAL1	0.967172404923689
cg18768238	cg18768238	NA	NA	8659	1.692	0.09066	+++++-+-++	0	4.842	9	0.8479	cg18768238	37	10	49892829	WDFY4	0.835961504702034
cg16918595	cg16918595	NA	NA	8660	-1.692	0.09066	+-++------	0	6.678	9	0.6706	cg16918595	37	12	57521080	LRP1	0.972029181504597
cg09029192	cg09029192	NA	NA	8662	-1.692	0.09067	+-+---+-+-	0	8.839	9	0.4522	cg09029192	37	17	76015204	TNRC6C;TNRC6C	0.925987092014351
cg11181763	cg11181763	NA	NA	8661	-1.692	0.09067	+----++---	0	4.263	9	0.8933	cg11181763	37	5	158379078	EBF1	0.97123547605711
cg08936897	cg08936897	NA	NA	8661	-1.692	0.09067	--+--++++-	41.1	15.271	9	0.08375	cg08936897	37	3	180547568		0.971790556278276
cg20143955	cg20143955	NA	NA	8661	-1.692	0.09067	--+++-----	12.6	10.301	9	0.3267	cg20143955	37	1	150459835	TARS2	0.955789315787424
cg14811030	cg14811030	NA	NA	8660	-1.692	0.09067	+---+--+--	0	6.582	9	0.6806	cg14811030	37	2	97542197	FAM178B;FAM178B	0.97177421269132
cg15771763	cg15771763	NA	NA	8662	1.692	0.09068	-+++++-+++	8.5	9.831	9	0.3643	cg15771763	37	4	83350584	HNRPDL;HNRPDL;ENOPH1	0.970310463533129
cg05918355	cg05918355	NA	NA	8661	-1.692	0.09068	-------+-+	24.8	11.969	9	0.2151	cg05918355	37	5	54515640		0.810854642126945
cg14389183	cg14389183	NA	NA	8661	-1.692	0.09068	-+-+----+-	0.8	9.073	9	0.4305	cg14389183	37	18	47808321	MBD1;MBD1;MBD1;MBD1;MBD1	0.966435927139843
cg22626522	cg22626522	NA	NA	8662	-1.692	0.09068	+-++------	12.2	10.249	9	0.3307	cg22626522	37	22	41763436	TEF;TEF	0.965236438950703
cg04407470	cg04407470	NA	NA	8649	1.692	0.09068	--++++++-+	13.9	10.449	9	0.3154	cg04407470	37	6	108489977	NR2E1	0.948082878510447
cg07746514	cg07746514	NA	NA	8662	1.692	0.09069	+++-+-+++-	26.1	12.185	9	0.2031	cg07746514	37	12	121139042	MLEC	0.957534924422454
cg12034494	cg12034494	NA	NA	8659	1.692	0.09069	-++++++-++	0	2.41	9	0.9832	cg12034494	37	10	97964641	BLNK;BLNK	0.935291995321195
cg05823146	cg05823146	NA	NA	8662	-1.692	0.09069	-------++-	0	4.13	9	0.9027	cg05823146	37	10	99496860	ZFYVE27;ZFYVE27;ZFYVE27	0.974786188615179
cg15994385	cg15994385	NA	NA	8659	-1.692	0.0907	+--++---+-	0	8.064	9	0.5278	cg15994385	37	1	44412675	IPO13;IPO13	0.974040168619452
cg24485038	cg24485038	NA	NA	8659	-1.692	0.0907	----+-+-++	16.9	10.827	9	0.2877	cg24485038	37	1	9657892	TMEM201;TMEM201	0.95862312087463
cg00841985	cg00841985	NA	NA	8644	-1.692	0.09071	-+-+--+---	0	6.719	9	0.6664	cg00841985	37	3	15901302	ANKRD28	0.879627572894739
cg12113561	cg12113561	NA	NA	8662	-1.692	0.09071	-++-----+-	0	6.776	9	0.6605	cg12113561	37	17	36860216		0.966291882028397
cg27045723	cg27045723	NA	NA	8660	1.692	0.09071	+++++++--+	0	3.914	9	0.917	cg27045723	37	16	1077761		0.960485936739032
cg09463706	cg09463706	NA	NA	8662	-1.692	0.09072	---+-----+	3.7	9.343	9	0.4062	cg09463706	37	16	1243622	CACNA1H;CACNA1H	0.97196826430022
cg04988994	cg04988994	NA	NA	8658	1.692	0.09072	+-+--+++++	0	6.123	9	0.7276	cg04988994	37	18	76753357	SALL3	0.931762367576155
cg12530481	cg12530481	NA	NA	8646	-1.692	0.09072	-+----++--	1.3	9.114	9	0.4268	cg12530481	37	1	153644079	ILF2	0.966291882028397
cg12509712	cg12509712	NA	NA	8659	1.692	0.09072	-+-+--++++	20.6	11.329	9	0.2539	cg12509712	37	17	66270134	ARSG;SLC16A6	0.969758416448755
cg04722030	cg04722030	NA	NA	8662	1.692	0.09072	-+++++-+++	0	8.282	9	0.506	cg04722030	37	19	12511947	ZNF799;ZNF799	0.96822822727261
cg26114907	cg26114907	NA	NA	8660	-1.692	0.09072	---+-++---	0	8.612	9	0.4738	cg26114907	37	2	240009735	HDAC4	0.972725852966174
cg14597586	cg14597586	NA	NA	8654	1.692	0.09072	++-+-+++--	50.2	18.057	9	0.03452	cg14597586	37	2	239046879	KLHL30	0.924037838016012
cg03732020	cg03732020	NA	NA	8661	-1.692	0.09073	--+---+---	18	10.973	9	0.2775	cg03732020	37	11	47282968	NR1H3;NR1H3;NR1H3	0.922879858241076
cg18791205	cg18791205	NA	NA	8661	1.692	0.09073	+++--+--++	0	7.757	9	0.5588	cg18791205	37	7	19146324		0.970144802073074
cg24043307	cg24043307	NA	NA	7917	-1.692	0.09073	-+-++--?+-	11.1	8.998	8	0.3424	cg24043307	37	12	51157954	ATF1;ATF1	0.946355162775457
cg05888894	cg05888894	NA	NA	8661	1.692	0.09073	-++++-++-+	0	8.428	9	0.4917	cg05888894	37	8	119107030	EXT1	0.93276641389451
cg25451958	cg25451958	NA	NA	8661	-1.692	0.09073	--+-----+-	0	4.198	9	0.8979	cg25451958	37	8	24859074		0.969963116045127
cg15290692	cg15290692	NA	NA	8660	-1.692	0.09073	-----+---+	0	3.012	9	0.9638	cg15290692	37	6	32372418	BTNL2	0.96306529929861
cg09406615	cg09406615	NA	NA	8661	-1.691	0.09074	-------+-+	0	6.913	9	0.6462	cg09406615	37	3	165555103	BCHE;BCHE	0.96832771037404
cg16016319	cg16016319	NA	NA	7931	1.691	0.09074	+--++-?-++	23.8	10.505	8	0.2313	cg16016319	37	1	26377899	TRIM63	0.935368662095471
cg12376772	cg12376772	NA	NA	8660	-1.692	0.09074	------+-+-	0	6.656	9	0.6729	cg12376772	37	13	32526694	EEF1DP3	0.95907400241306
cg09511906	cg09511906	NA	NA	8661	1.692	0.09074	+++-+----+	21.2	11.416	9	0.2482	cg09511906	37	3	9811467	CAMK1	0.942396934897797
cg03014589	cg03014589	NA	NA	8656	-1.692	0.09074	+-----+---	0	8.067	9	0.5274	cg03014589	37	8	144965836		0.942064136007835
cg12594940	cg12594940	NA	NA	8657	1.691	0.09075	+-++++++-+	5.6	9.535	9	0.3894	cg12594940	37	15	25488765	SNORD115-40	0.963014511117722
cg14795231	cg14795231	NA	NA	8658	1.691	0.09075	++-+-++++-	0	7.957	9	0.5385	cg14795231	37	11	116716214	SIK3	0.968218091998928
cg00933696	cg00933696	NA	NA	8656	-1.691	0.09075	-++--+--+-	41.4	15.357	9	0.08159	cg00933696	37	16	11327141		0.946355162775457
cg27435646	cg27435646	NA	NA	8658	-1.691	0.09075	----+-++--	5.9	9.565	9	0.3869	cg27435646	37	7	94285712	PEG10;PEG10;PEG10;SGCE;SGCE;SGCE;PEG10	0.953967998663699
cg00746864	cg00746864	NA	NA	8655	-1.691	0.09076	-++---+---	0	6.816	9	0.6563	cg00746864	37	17	65373877	PITPNC1;PITPNC1	0.814254839482241
cg20136738	cg20136738	NA	NA	8658	-1.691	0.09077	-+++------	36.6	14.198	9	0.1155	cg20136738	37	1	231114860	TTC13;ARV1;TTC13	0.97362108460291
cg22893605	cg22893605	NA	NA	8662	1.691	0.09078	-++++++-++	16.9	10.827	9	0.2877	cg22893605	37	5	171185324		0.963512674317658
cg16616838	cg16616838	NA	NA	8638	1.691	0.09078	++-+-+--++	0	6.713	9	0.667	cg16616838	37	11	10580060	LYVE1	0.949353026506213
cg15681326	cg15681326	NA	NA	8662	1.691	0.09078	++-+++++--	17.7	10.938	9	0.28	cg15681326	37	3	172349060	NCEH1;NCEH1;NCEH1;NCEH1	0.9757637178922
cg20135529	cg20135529	NA	NA	8661	1.691	0.09078	++-+++--++	6.2	9.597	9	0.3841	cg20135529	37	10	62294069		0.922681524309458
cg26315263	cg26315263	NA	NA	8660	-1.691	0.09079	--+----++-	34.1	13.655	9	0.1351	cg26315263	37	15	59665250	MYO1E	0.930982363485038
cg19116351	cg19116351	NA	NA	8632	1.691	0.09079	++--+++--+	51.4	18.534	9	0.02946	cg19116351	37	3	88031048	HTR1F	0.931014525695816
cg13665807	cg13665807	NA	NA	8591	1.691	0.09079	+++-++-+++	0	3.375	9	0.9476	cg13665807	37	20	60559372	TAF4	0.970313055443879
cg03618257	cg03618257	NA	NA	8642	-1.691	0.09079	--++---++-	0	7.192	9	0.6171	cg03618257	37	10	101492015	COX15;COX15;CUTC;CUTC;COX15;COX15	0.93276641389451
cg05947761	cg05947761	NA	NA	8662	1.691	0.09079	-+++++++++	0	1.982	9	0.9918	cg05947761	37	7	1734325		0.92551947593323
cg10157975	cg10157975	NA	NA	8658	-1.691	0.09079	--+-+---+-	18.8	11.084	9	0.27	cg10157975	37	19	57862442	ZNF304	0.937960702744529
cg12816842	cg12816842	NA	NA	8660	1.691	0.0908	+-++--+--+	11.5	10.168	9	0.3371	cg12816842	37	18	75611816		0.959041468320369
cg23268208	cg23268208	NA	NA	8662	-1.691	0.0908	---+-----+	57.3	21.064	9	0.01237	cg23268208	37	22	30476345	HORMAD2	0.912074878094172
cg10608636	cg10608636	NA	NA	8655	1.691	0.0908	+-+++-+--+	0	3.861	9	0.9203	cg10608636	37	5	150287003		0.847208550859598
cg05635276	cg05635276	NA	NA	8662	-1.691	0.09081	-+--------	0	3.38	9	0.9473	cg05635276	37	22	43485582	TTLL1;TTLL1	0.941124279726685
cg03357791	cg03357791	NA	NA	8656	1.691	0.09081	+++++--++-	1.9	9.178	9	0.421	cg03357791	37	16	29823454	PRRT2;PRRT2	0.966291882028397
cg01090508	cg01090508	NA	NA	8662	-1.691	0.09081	-+---+----	0	3.75	9	0.9271	cg01090508	37	18	29672468	RNF138;RNF138	0.9757637178922
cg12270822	cg12270822	NA	NA	8662	1.691	0.09081	++++++-++-	30.3	12.918	9	0.1664	cg12270822	37	7	87229722	ABCB1	0.937432247572942
cg13511387	cg13511387	NA	NA	8659	-1.691	0.09081	--+----++-	19.6	11.187	9	0.2631	cg13511387	37	3	11760609	VGLL4	0.950601101116807
cg21850518	cg21850518	NA	NA	8659	-1.691	0.09081	---------+	22.6	11.634	9	0.2347	cg21850518	37	17	42357520		0.957534924422454
cg20284218	cg20284218	NA	NA	8661	1.691	0.09082	+-+++---++	29.9	12.848	9	0.1696	cg20284218	37	11	62648405	SLC3A2;SLC3A2;SLC3A2;SLC3A2;SLC3A2;SLC3A2;SLC3A2	0.946723580353943
cg06711621	cg06711621	NA	NA	8653	-1.691	0.09082	++--------	0	4.97	9	0.8369	cg06711621	37	16	639428	RAB40C	0.967222767662782
cg20002958	cg20002958	NA	NA	8662	1.691	0.09082	-+---+++-+	47.2	17.047	9	0.04799	cg20002958	37	2	221282600		0.962371660825524
cg01160452	cg01160452	NA	NA	8659	1.691	0.09082	-+++-++++-	0	6.35	9	0.7044	cg01160452	37	10	118957098	KCNK18	0.809485372490688
cg11025469	cg11025469	NA	NA	8662	1.691	0.09082	++-+++++-+	0	5.615	9	0.7778	cg11025469	37	7	157795018	PTPRN2;PTPRN2;PTPRN2	0.894395175118528
cg06993715	cg06993715	NA	NA	8659	-1.691	0.09083	-+-----++-	0	7.486	9	0.5867	cg06993715	37	16	69345386	VPS4A;VPS4A	0.929377283627302
cg24845329	cg24845329	NA	NA	8657	-1.691	0.09083	+---++----	0	4.226	9	0.8959	cg24845329	37	19	376532	THEG;THEG	0.875011078171795
cg05006449	cg05006449	NA	NA	8662	-1.691	0.09083	--+++-----	0	6.355	9	0.7039	cg05006449	37	19	54600295	OSCAR;OSCAR;OSCAR;OSCAR	0.961263479316255
cg02225897	cg02225897	NA	NA	8661	-1.691	0.09084	+-+-+-----	14.4	10.513	9	0.3105	cg02225897	37	22	23484397	RTDR1	0.880048797532638
cg13821602	cg13821602	NA	NA	8657	-1.691	0.09084	----+--+-+	0	8.233	9	0.5109	cg13821602	37	3	46875768	PRSS42	0.934115973605383
cg06498328	cg06498328	NA	NA	8655	1.691	0.09084	+++----+++	24.5	11.926	9	0.2175	cg06498328	37	2	25266068	EFR3B	0.969881154083732
cg21226059	cg21226059	NA	NA	7931	1.691	0.09084	++-+--?+++	0	3.176	8	0.9228	cg21226059	37	5	178986404	RUFY1;RUFY1;RUFY1	0.948127627171539
cg11971461	cg11971461	NA	NA	8661	1.691	0.09084	+++--+++-+	4.1	9.383	9	0.4027	cg11971461	37	4	142623193	IL15;IL15	0.973270148263228
cg10156366	cg10156366	NA	NA	8658	-1.691	0.09085	+-+-+-----	14.7	10.55	9	0.3078	cg10156366	37	2	79220381		0.931020512699361
cg04614823	cg04614823	NA	NA	8662	-1.691	0.09085	--+-------	0	3.677	9	0.9313	cg04614823	37	12	64174184	TMEM5	0.949035753239013
cg09890987	cg09890987	NA	NA	8284	1.691	0.09085	-+-+?+++-+	70.3	26.894	8	0.0007374	cg09890987	37	5	6622150	NSUN2	0.882652561852473
cg27326431	cg27326431	NA	NA	8655	1.691	0.09085	++--++-++-	12.7	10.307	9	0.3262	cg27326431	37	15	89010500	MRPS11;MRPL46;MRPS11	0.937503488097716
cg15712677	cg15712677	NA	NA	8659	1.691	0.09085	++-++-++++	0	6.149	9	0.7249	cg15712677	37	1	236157492	NID1	0.969503353266356
cg15883853	cg15883853	NA	NA	8661	-1.691	0.09085	+----+++--	48.1	17.332	9	0.04376	cg15883853	37	12	13080282		0.975812023897727
cg05668043	cg05668043	NA	NA	8661	1.691	0.09086	++++-+-+++	0	7.149	9	0.6216	cg05668043	37	16	84733982	USP10	0.895389283406378
cg08778805	cg08778805	NA	NA	8662	-1.691	0.09086	-+++------	0	5.109	9	0.8247	cg08778805	37	11	92572717	FAT3	0.934070932276463
cg02045177	cg02045177	NA	NA	8662	-1.691	0.09086	+-+-----+-	0	7.528	9	0.5823	cg02045177	37	11	65383549	PCNXL3	0.974852890504056
cg01974660	cg01974660	NA	NA	8662	1.691	0.09086	+-++--++-+	0	5.04	9	0.8308	cg01974660	37	2	240056337	HDAC4	0.9757637178922
cg02964474	cg02964474	NA	NA	8660	1.691	0.09087	++--+--+++	20.7	11.355	9	0.2521	cg02964474	37	17	1958002	HIC1	0.931020512699361
cg19067392	cg19067392	NA	NA	8258	1.691	0.09087	-++-?+++-+	29.5	11.344	8	0.1829	cg19067392	37	12	131291630	STX2;STX2	0.975631032356256
cg22957404	cg22957404	NA	NA	8660	1.691	0.09087	+++-+++-++	14.1	10.477	9	0.3133	cg22957404	37	17	7472137	SENP3	0.963762567433294
cg16680645	cg16680645	NA	NA	8657	-1.691	0.09087	++-----+--	0	4.55	9	0.8717	cg16680645	37	1	32254925		0.935216171838321
cg01697986	cg01697986	NA	NA	8662	1.691	0.09087	-++-++-+++	17.7	10.937	9	0.28	cg01697986	37	1	181074790		0.955586332535377
cg25426177	cg25426177	NA	NA	8628	1.691	0.09087	--+++++--+	0	8.995	9	0.4377	cg25426177	37	4	100816515	MAPKSP1;MAPKSP1	0.931020512699361
cg27031632	cg27031632	NA	NA	8661	1.691	0.09088	++++++-++-	4	9.373	9	0.4036	cg27031632	37	12	57522318	LRP1;LRP1	0.973917994465226
cg24147498	cg24147498	NA	NA	8659	1.691	0.09088	+++-+-++++	0	6.818	9	0.6561	cg24147498	37	10	95112724	MYOF;MYOF	0.832580912302807
cg15141378	cg15141378	NA	NA	8655	-1.691	0.09088	---------+	0	5.948	9	0.7451	cg15141378	37	5	135315386		0.918702591114032
cg09008753	cg09008753	NA	NA	8659	1.691	0.09088	+++++--+++	21.3	11.441	9	0.2467	cg09008753	37	6	71378252	SMAP1;SMAP1	0.975419931137784
cg16232530	cg16232530	NA	NA	8651	-1.691	0.09088	+-----+++-	0	7.463	9	0.5891	cg16232530	37	7	1097131	C7orf50;C7orf50;GPR146;C7orf50	0.947913330902185
cg27428708	cg27428708	NA	NA	8661	-1.691	0.09088	-+--+--+--	0	3.183	9	0.9566	cg27428708	37	16	54851977		0.963739705069681
cg11788945	cg11788945	NA	NA	8662	-1.691	0.09088	--++----+-	0	9.001	9	0.4372	cg11788945	37	10	29780279	SVIL;SVIL	0.935368662095471
cg20596348	cg20596348	NA	NA	7930	1.691	0.09089	++++++?--+	0	5.225	8	0.7333	cg20596348	37	1	20960202	PINK1	0.963326920461716
cg01700472	cg01700472	NA	NA	8662	1.691	0.09089	+++-+---++	51.1	18.424	9	0.03057	cg01700472	37	1	110950539	HBXIP;HBXIP	0.869902259543483
cg01120514	cg01120514	NA	NA	8659	-1.691	0.09089	--+---++--	0	7.043	9	0.6326	cg01120514	37	4	25314414	ZCCHC4;ZCCHC4	0.946133478496361
cg19372504	cg19372504	NA	NA	8662	1.691	0.09089	+++-+-++++	0	8.637	9	0.4714	cg19372504	37	19	36633213	CAPNS1;CAPNS1	0.941785893850068
cg00906060	cg00906060	NA	NA	8662	-1.691	0.0909	-+-+--+---	0	6.699	9	0.6684	cg00906060	37	14	71209057	MAP3K9	0.974405370797841
cg05202804	cg05202804	NA	NA	8662	-1.691	0.0909	----++---+	18.6	11.052	9	0.2722	cg05202804	37	19	11484815	C19orf39	0.971400516435881
cg07320630	cg07320630	NA	NA	8662	1.691	0.09091	-+---+-+-+	35.6	13.966	9	0.1236	cg07320630	37	15	57978054	GCOM1;GCOM1	0.97215061588183
cg04735719	cg04735719	NA	NA	8661	-1.691	0.09091	--++----+-	13.1	10.357	9	0.3224	cg04735719	37	17	80710673	TBCD	0.934640413347829
cg22791632	cg22791632	NA	NA	8661	-1.691	0.09091	-----+-+--	0	2.612	9	0.9777	cg22791632	37	19	12075848	ZNF763	0.949265597166853
cg15637781	cg15637781	NA	NA	8270	1.691	0.09091	---+?+++++	17.1	9.646	8	0.2908	cg15637781	37	4	79891402		0.962082466345382
cg00551847	cg00551847	NA	NA	8654	-1.691	0.09091	-+-++-----	0	4.419	9	0.8817	cg00551847	37	2	170681586	METTL5	0.875011078171795
cg20959564	cg20959564	NA	NA	8661	-1.691	0.09091	++------+-	25.1	12.02	9	0.2122	cg20959564	37	11	47448208	PSMC3	0.965190632153708
cg09153895	cg09153895	NA	NA	8284	1.691	0.09091	+++-?--+++	0	3.43	8	0.9046	cg09153895	37	17	58179869	LOC653653	0.9757637178922
cg03067248	cg03067248	NA	NA	8659	-1.691	0.09091	--+-++--+-	34.7	13.777	9	0.1305	cg03067248	37	14	92507008	TRIP11	0.967172404923689
cg13518265	cg13518265	NA	NA	7930	1.691	0.09091	++++-+?-++	0	3.946	8	0.862	cg13518265	37	9	130910662	LCN2	0.918670578244527
cg10601624	cg10601624	NA	NA	8661	1.691	0.09091	-+-+-+++++	11.6	10.182	9	0.3359	cg10601624	37	12	6404377		0.954341853831416
cg19115204	cg19115204	NA	NA	8661	-1.691	0.09092	-----++---	0	2.401	9	0.9834	cg19115204	37	12	64782908	C12orf56;C12orf56	0.961520642860288
cg14736640	cg14736640	NA	NA	8658	1.691	0.09092	++++++++-+	0	3.472	9	0.9426	cg14736640	37	12	109186597	SSH1;SSH1;SSH1	0.937463859477704
cg23648810	cg23648810	NA	NA	8661	-1.691	0.09092	++++------	0	4.968	9	0.8371	cg23648810	37	10	30337992	KIAA1462	0.956982127823616
cg14339867	cg14339867	NA	NA	8662	-1.691	0.09092	---+-++---	19.2	11.145	9	0.2659	cg14339867	37	13	114107554	ADPRHL1	0.927730883426786
cg00745399	cg00745399	NA	NA	7932	-1.691	0.09092	----+-?---	0	2.076	8	0.9786	cg00745399	37	19	52839924	ZNF610;ZNF610;ZNF610	0.915822856230949
cg16517196	cg16517196	NA	NA	8645	-1.691	0.09093	-+-+------	18.5	11.039	9	0.273	cg16517196	37	6	41040614	NFYA;NFYA;C6orf130	0.951539072340181
cg15480897	cg15480897	NA	NA	8662	1.691	0.09093	+++-+++--+	0	6.49	9	0.6901	cg15480897	37	4	151505467	LRBA;MAB21L2;MAB21L2	0.911909012488084
cg25100871	cg25100871	NA	NA	8661	1.691	0.09093	++++-+-+-+	0	5.468	9	0.7918	cg25100871	37	3	52039819		0.922874210031895
cg26456257	cg26456257	NA	NA	8662	1.691	0.09093	+++++++-+-	0	6.745	9	0.6636	cg26456257	37	2	54891516	SPTBN1	0.947948657507654
cg02659009	cg02659009	NA	NA	8661	1.69	0.09093	+++--+--++	5.1	9.488	9	0.3935	cg02659009	37	5	140079941	ZMAT2	0.888472967739577
cg00109451	cg00109451	NA	NA	8662	-1.69	0.09094	+----+++--	52.1	18.789	9	0.02705	cg00109451	37	10	88441339	LDB3;LDB3;LDB3;LDB3;LDB3;LDB3	0.945436142880992
cg00804934	cg00804934	NA	NA	8637	-1.69	0.09094	-----++---	0	4.591	9	0.8684	cg00804934	37	1	2572713		0.945296995628044
cg04880618	cg04880618	NA	NA	8657	-1.69	0.09094	---+-+-++-	31.7	13.17	9	0.1551	cg04880618	37	17	74706567	MXRA7;MXRA7;MXRA7	0.928571961051963
cg15473155	cg15473155	NA	NA	8662	-1.69	0.09095	----+-+--+	15.3	10.626	9	0.3022	cg15473155	37	19	57349204	PEG3;PEG3;ZIM2;PEG3;PEG3;ZIM2;ZIM2	0.95970755712558
cg00586214	cg00586214	NA	NA	8656	-1.69	0.09095	--+----+--	0	4.071	9	0.9067	cg00586214	37	4	185655459	MLF1IP	0.939538265569515
cg07557423	cg07557423	NA	NA	8662	-1.69	0.09095	+++-------	15.6	10.658	9	0.2999	cg07557423	37	4	42657903	ATP8A1;ATP8A1	0.95776607419514
cg04605617	cg04605617	NA	NA	7931	1.69	0.09096	+++++-?+++	0	4.793	8	0.7794	cg04605617	37	1	20501558	PLA2G2C	0.890458145557938
cg14384532	cg14384532	NA	NA	8659	1.69	0.09096	--++-+-+++	0	8.819	9	0.4542	cg14384532	37	15	88800624	NTRK3;NTRK3;NTRK3	0.957981523734582
cg25808892	cg25808892	NA	NA	8660	1.69	0.09096	+-+++--+-+	19.3	11.157	9	0.2651	cg25808892	37	17	6459352	PITPNM3;PITPNM3	0.952186694293984
cg12135598	cg12135598	NA	NA	8661	1.69	0.09096	+-++-+++-+	0	6.489	9	0.6902	cg12135598	37	4	717040	PCGF3	0.962923281763058
cg00860742	cg00860742	NA	NA	8657	1.69	0.09096	+++++-++++	0	3.494	9	0.9415	cg00860742	37	7	158156215	PTPRN2;PTPRN2;PTPRN2	0.957895761833551
cg10673307	cg10673307	NA	NA	8662	-1.69	0.09096	+--+------	0	4.57	9	0.87	cg10673307	37	15	80624617		0.963512674317658
cg24739679	cg24739679	NA	NA	8662	1.69	0.09097	+-++-+++--	63.2	24.44	9	0.003658	cg24739679	37	1	193304834		0.958725709193887
cg13955758	cg13955758	NA	NA	8660	1.69	0.09097	++---+++++	0	5.847	9	0.7552	cg13955758	37	9	122790026		0.966291882028397
cg16107740	cg16107740	NA	NA	8653	-1.69	0.09098	--+++--+--	6.1	9.587	9	0.3849	cg16107740	37	20	36156622	BLCAP;BLCAP;BLCAP;BLCAP	0.93005946142207
cg11799387	cg11799387	NA	NA	8655	1.69	0.09098	-+++--++++	6.6	9.634	9	0.3809	cg11799387	37	10	1068528	C10orf110;C10orf110;C10orf110;C10orf110;IDI2	0.951301533770742
cg25632093	cg25632093	NA	NA	8649	1.69	0.09098	+++-++++-+	11.6	10.177	9	0.3363	cg25632093	37	22	29999554	NF2;NF2;NF2;NF2;NF2;NF2;NF2;NF2;NF2;NF2;NF2;NF2;NF2;NF2;NF2;NF2;NF2;NF2	0.93276641389451
cg22816278	cg22816278	NA	NA	8661	1.69	0.09098	-+++++--++	36.8	14.251	9	0.1137	cg22816278	37	1	16571023		0.860289924015946
cg15647481	cg15647481	NA	NA	8661	-1.69	0.09098	------+---	0	8.889	9	0.4476	cg15647481	37	1	32697780	MTMR9L	0.837738460671398
cg21142456	cg21142456	NA	NA	8660	1.69	0.09098	++++++-+--	0	7.278	9	0.6082	cg21142456	37	15	42376744	PLA2G4D	0.904846503271746
cg09322349	cg09322349	NA	NA	8661	1.69	0.09098	++-++--+++	0	6.179	9	0.7219	cg09322349	37	1	24645184	GRHL3	0.945214507305091
cg19500275	cg19500275	NA	NA	8653	1.69	0.09098	+-+-+++--+	28.1	12.526	9	0.1853	cg19500275	37	17	80737654	TBCD	0.97252987691826
cg02941135	cg02941135	NA	NA	8658	1.69	0.09099	+-+++-++-+	56.4	20.655	9	0.01427	cg02941135	37	4	81122314	PRDM8;PRDM8	0.975315186206673
cg14933676	cg14933676	NA	NA	8647	1.69	0.09099	++-+++++--	0	4.153	9	0.9011	cg14933676	37	13	114185807	TMCO3	0.97447715794363
cg09397087	cg09397087	NA	NA	8661	-1.69	0.09099	---++-+---	20.3	11.292	9	0.2562	cg09397087	37	11	6273537		0.947403774442609
cg02100918	cg02100918	NA	NA	8660	1.69	0.09099	++-++++-+-	11.3	10.144	9	0.339	cg02100918	37	11	68550982	CPT1A;CPT1A	0.960911548267167
cg11262331	cg11262331	NA	NA	8661	1.69	0.09099	++-+-+++++	0	6.401	9	0.6992	cg11262331	37	5	72255669	FCHO2;FCHO2	0.963326920461716
cg24540678	cg24540678	NA	NA	8662	1.69	0.091	-++++--+-+	43.7	15.987	9	0.06716	cg24540678	37	8	28258603		0.974786188615179
cg17890959	cg17890959	NA	NA	8661	-1.69	0.091	--+--+--+-	0	3.48	9	0.9422	cg17890959	37	10	22605173	COMMD3	0.952506320397781
cg08249934	cg08249934	NA	NA	8662	1.69	0.091	+++--+++-+	19	11.111	9	0.2682	cg08249934	37	6	52878460	ICK;ICK	0.974590096862349
cg03430864	cg03430864	NA	NA	8662	1.69	0.091	+--++++-++	0	7.255	9	0.6106	cg03430864	37	19	11098501	SMARCA4;SMARCA4;SMARCA4;SMARCA4;SMARCA4;SMARCA4;SMARCA4	0.965834175259332
cg06445428	cg06445428	NA	NA	8660	-1.69	0.09101	++---+--+-	52.1	18.78	9	0.02713	cg06445428	37	5	176433245	UIMC1	0.946469162067836
cg00341718	cg00341718	NA	NA	8659	-1.69	0.09101	---++-+---	0	5.876	9	0.7522	cg00341718	37	16	1153002		0.955706276384971
cg10543501	cg10543501	NA	NA	8662	-1.69	0.09101	---++++---	35.1	13.876	9	0.1268	cg10543501	37	5	153857285	HAND1	0.948127627171539
cg01164664	cg01164664	NA	NA	8661	1.69	0.09102	+-+-+-++++	18.2	10.999	9	0.2758	cg01164664	37	2	131484863		0.973270148263228
cg26360026	cg26360026	NA	NA	8661	1.69	0.09102	+++-++-++-	0	6.62	9	0.6766	cg26360026	37	2	202814504		0.975315186206673
cg10730291	cg10730291	NA	NA	8662	1.69	0.09102	+-+++++--+	0	7.789	9	0.5556	cg10730291	37	12	2908075	FKBP4	0.963235666351717
cg17780447	cg17780447	NA	NA	8659	1.69	0.09102	++++-+-+++	0	5.322	9	0.8054	cg17780447	37	19	22700869		0.950657811575985
cg11932891	cg11932891	NA	NA	7932	-1.69	0.09102	-+---+?++-	35.5	12.398	8	0.1343	cg11932891	37	7	105354444	ATXN7L1	0.966291882028397
cg18261205	cg18261205	NA	NA	8656	1.69	0.09102	--++++++++	0	5.221	9	0.8146	cg18261205	37	15	96897151		0.969531521144578
cg04085025	cg04085025	NA	NA	8654	-1.69	0.09103	-++-+---+-	34.9	13.821	9	0.1288	cg04085025	37	7	30029442	SCRN1;SCRN1;SCRN1;SCRN1	0.937110097489031
cg05703659	cg05703659	NA	NA	8657	1.69	0.09103	+-++++-++-	12.6	10.303	9	0.3265	cg05703659	37	7	158494734	NCAPG2	0.947362985229092
cg16245040	cg16245040	NA	NA	8660	1.69	0.09103	-++++--+++	0	7.154	9	0.621	cg16245040	37	14	94492690	OTUB2	0.956910233034056
cg19236679	cg19236679	NA	NA	8661	-1.69	0.09103	+---+--+--	0	6.985	9	0.6387	cg19236679	37	10	118032330	GFRA1;GFRA1;GFRA1	0.895224674337828
cg06541416	cg06541416	NA	NA	8662	-1.69	0.09103	---++-+---	24	11.841	9	0.2224	cg06541416	37	7	6197514	USP42	0.974040168619452
cg12144754	cg12144754	NA	NA	8657	1.69	0.09105	+--++-++++	51.3	18.482	9	0.02998	cg12144754	37	7	18067437	PRPS1L1;PRPS1L1	0.888655760685437
cg00820718	cg00820718	NA	NA	8648	-1.69	0.09105	-+---+----	24.8	11.964	9	0.2153	cg00820718	37	2	119914744	C1QL2	0.967172404923689
cg17282904	cg17282904	NA	NA	8656	-1.69	0.09105	--------++	0	4.933	9	0.8402	cg17282904	37	10	102826005		0.975315186206673
cg13585240	cg13585240	NA	NA	8662	-1.69	0.09105	--++-++++-	49.1	17.675	9	0.03914	cg13585240	37	3	48959375	ARIH2	0.922681524309458
cg24401310	cg24401310	NA	NA	8654	1.69	0.09106	++++--++-+	27.1	12.348	9	0.1944	cg24401310	37	15	31195869	MTMR15;MTMR15;MTMR15;MTMR15	0.946133478496361
cg13430118	cg13430118	NA	NA	8661	-1.69	0.09106	------+-+-	0	4.861	9	0.8463	cg13430118	37	9	5041787	JAK2	0.942547527226916
cg20106459	cg20106459	NA	NA	8658	1.69	0.09107	++++++--++	0	5.188	9	0.8176	cg20106459	37	19	55866087	COX6B2;COX6B2	0.969881154083732
cg22156128	cg22156128	NA	NA	8662	-1.69	0.09107	++-+--+---	18.9	11.101	9	0.2688	cg22156128	37	3	10327453	GHRL;GHRL;GHRL;GHRL;GHRL;GHRL;GHRL;GHRL;GHRLOS;GHRL;GHRLOS;GHRLOS;GHRL;GHRL;GHRL;GHRLOS	0.952056687085889
cg22685816	cg22685816	NA	NA	8659	-1.69	0.09108	+---+---+-	0	2.962	9	0.9658	cg22685816	37	11	1036679	MUC6;MUC6	0.975053637255066
cg04432009	cg04432009	NA	NA	8661	1.69	0.09108	+++-+--+++	0	6.82	9	0.6558	cg04432009	37	19	13213688	LYL1	0.828946701617451
cg12004276	cg12004276	NA	NA	7931	1.69	0.09108	+++-++?-++	47.7	15.282	8	0.05388	cg12004276	37	11	33913586	LMO2;LMO2	0.968681169185964
cg04232128	cg04232128	NA	NA	8662	1.69	0.09108	-++-++-+-+	0	6.903	9	0.6472	cg04232128	37	5	138861241	TMEM173	0.922493313395153
cg05261349	cg05261349	NA	NA	8661	1.69	0.09109	+--++-+-++	6.5	9.625	9	0.3817	cg05261349	37	16	70473841	ST3GAL2	0.966894248777836
cg26333652	cg26333652	NA	NA	8662	1.69	0.09109	+++++++--+	12.9	10.338	9	0.3238	cg26333652	37	5	2750758	IRX2;IRX2	0.950398778684709
cg07280206	cg07280206	NA	NA	8661	-1.69	0.09109	-++-----+-	13.8	10.445	9	0.3157	cg07280206	37	16	56554249	BBS2	0.969963116045127
cg07328351	cg07328351	NA	NA	8661	-1.69	0.09109	-++----+--	0	8.158	9	0.5183	cg07328351	37	21	48026298	S100B	0.965190632153708
cg04358131	cg04358131	NA	NA	8659	-1.69	0.0911	+---+----+	0	8.117	9	0.5224	cg04358131	37	7	1572252	MAFK	0.974218981341664
cg17954603	cg17954603	NA	NA	8662	-1.69	0.0911	--++----+-	0	7.756	9	0.5589	cg17954603	37	4	185655449	MLF1IP	0.906064395643955
cg15460093	cg15460093	NA	NA	8661	-1.69	0.0911	+---++-+--	23.8	11.815	9	0.2239	cg15460093	37	10	135090381	ADAM8;ADAM8;ADAM8;ADAM8;ADAM8;ADAM8	0.969017337555944
cg06003388	cg06003388	NA	NA	8662	1.69	0.09111	+-++--++-+	18.1	10.988	9	0.2765	cg06003388	37	16	59363443		0.947173272652331
cg06546677	cg06546677	NA	NA	8653	1.69	0.09111	-++++++--+	35.1	13.858	9	0.1275	cg06546677	37	8	145537504	HSF1	0.931762367576155
cg18207999	cg18207999	NA	NA	8661	-1.69	0.09111	--++++----	5.7	9.544	9	0.3886	cg18207999	37	17	37914349		0.873903121951889
cg17298884	cg17298884	NA	NA	8662	1.69	0.09111	-++++--+++	19.7	11.208	9	0.2617	cg17298884	37	22	42343226	CENPM;CENPM	0.962302197065436
cg19805311	cg19805311	NA	NA	8650	-1.69	0.09111	----++--+-	16.5	10.782	9	0.2909	cg19805311	37	2	24232847	MFSD2B	0.969758416448755
cg15811753	cg15811753	NA	NA	8660	-1.69	0.09111	++-+---++-	0	6.426	9	0.6967	cg15811753	37	2	65454775	ACTR2;ACTR2	0.969111922714408
cg11848483	cg11848483	NA	NA	8659	1.69	0.09112	++-+-+--++	0	8.731	9	0.4625	cg11848483	37	8	144543486	ZC3H3	0.966606760411789
cg03718677	cg03718677	NA	NA	8662	1.69	0.09112	-+++++-++-	0	5.911	9	0.7488	cg03718677	37	1	151148266	TMOD4	0.9753882820107
cg26014036	cg26014036	NA	NA	8660	-1.69	0.09112	-+--+---+-	42.1	15.547	9	0.07697	cg26014036	37	3	147112096	ZIC4;ZIC4;ZIC4	0.830869968054276
cg26281621	cg26281621	NA	NA	8645	-1.689	0.09113	---+++----	0	3.285	9	0.9519	cg26281621	37	7	132262962	PLXNA4	0.969758416448755
cg21536992	cg21536992	NA	NA	8654	-1.689	0.09113	++-+----+-	3	9.277	9	0.4121	cg21536992	37	19	49622564	C19orf73;PPFIA3	0.939368559661976
cg12838644	cg12838644	NA	NA	8659	-1.689	0.09114	-++-++--+-	46.8	16.932	9	0.04979	cg12838644	37	14	77413642		0.947173272652331
cg07325893	cg07325893	NA	NA	8662	-1.689	0.09114	-----++++-	58.7	21.784	9	0.009591	cg07325893	37	11	46293567		0.93276641389451
cg06753086	cg06753086	NA	NA	8662	1.689	0.09114	+---++++++	31.7	13.181	9	0.1546	cg06753086	37	1	172879281		0.974588019246579
cg16119128	cg16119128	NA	NA	8662	1.689	0.09114	++++++-+++	0	7.97	9	0.5372	cg16119128	37	15	40630304	C15orf52	0.975728094024621
cg14034757	cg14034757	NA	NA	8662	1.689	0.09114	-+++++++-+	0	4.541	9	0.8724	cg14034757	37	1	209759145	CAMK1G	0.973668557845997
cg13397282	cg13397282	NA	NA	8662	1.689	0.09115	---+-+++++	44.2	16.116	9	0.0645	cg13397282	37	9	124525423	DAB2IP;DAB2IP	0.518290906522609
cg02763032	cg02763032	NA	NA	8655	1.689	0.09115	++++-+++-+	0	4.076	9	0.9064	cg02763032	37	2	74425761	MTHFD2;MTHFD2;MTHFD2	0.974218981341664
cg24946941	cg24946941	NA	NA	8657	1.689	0.09115	+-++--++++	0	7.164	9	0.62	cg24946941	37	7	37779122	GPR141	0.967616075133073
cg06671087	cg06671087	NA	NA	8661	1.689	0.09116	+++++-++++	0	1.88	9	0.9932	cg06671087	37	9	37033489	PAX5	0.964182907923237
cg16521213	cg16521213	NA	NA	8659	1.689	0.09116	+++--+++-+	0	8.06	9	0.5281	cg16521213	37	2	277384	ACP1;ACP1;ACP1	0.888647098370521
cg11429997	cg11429997	NA	NA	8660	-1.689	0.09116	+----+-++-	29.6	12.79	9	0.1724	cg11429997	37	2	37384286	EIF2AK2;EIF2AK2	0.920137030789682
cg15622672	cg15622672	NA	NA	8661	-1.689	0.09116	--+-----+-	0	4.893	9	0.8435	cg15622672	37	5	43008217		0.94237811536828
cg00396604	cg00396604	NA	NA	8662	1.689	0.09117	-+-+++++++	0	5.918	9	0.7481	cg00396604	37	2	241065467		0.858355757468142
cg06836338	cg06836338	NA	NA	8661	-1.689	0.09117	--------++	9.4	9.931	9	0.3561	cg06836338	37	17	17942007	ATPAF2;C17orf39	0.902001767251433
cg18334637	cg18334637	NA	NA	8658	-1.689	0.09117	-++--+--+-	0	8.917	9	0.4449	cg18334637	37	10	77161650	C10orf41;ZNF503	0.906101883556667
cg21477907	cg21477907	NA	NA	8645	-1.689	0.09117	---++-----	44.1	16.109	9	0.06464	cg21477907	37	8	103135967	NCALD;NCALD;NCALD;NCALD;NCALD;NCALD;NCALD	0.94237811536828
cg01604401	cg01604401	NA	NA	8662	-1.689	0.09118	---+------	0	8.149	9	0.5192	cg01604401	37	20	36153186	BLCAP;BLCAP;BLCAP;BLCAP;BLCAP	0.974040168619452
cg08999477	cg08999477	NA	NA	8659	-1.689	0.09118	-+++----+-	18.9	11.102	9	0.2688	cg08999477	37	11	43702335	HSD17B12;HSD17B12	0.973369399584131
cg12432303	cg12432303	NA	NA	8661	-1.689	0.09118	+-----+---	26.5	12.243	9	0.1999	cg12432303	37	11	123677922	OR6M1	0.948799731057319
cg18196393	cg18196393	NA	NA	8625	-1.689	0.09119	--+--++---	0	3.876	9	0.9194	cg18196393	37	5	170747276		0.918988730914168
cg05357039	cg05357039	NA	NA	8662	1.689	0.0912	+++++---++	11.7	10.194	9	0.335	cg05357039	37	11	67141686	LOC100130987;CLCF1;CLCF1	0.958087619460176
cg02455797	cg02455797	NA	NA	8661	1.689	0.0912	--+++--+++	19.6	11.191	9	0.2629	cg02455797	37	5	177385478		0.973287665787267
cg26053291	cg26053291	NA	NA	8662	-1.689	0.0912	------+--+	45.7	16.582	9	0.05568	cg26053291	37	2	89064631	FLJ40330	0.903581787835093
cg19351166	cg19351166	NA	NA	8660	-1.689	0.0912	+---++--++	48	17.315	9	0.04401	cg19351166	37	2	209133632	PIKFYVE;PIKFYVE	0.911435640183961
cg24798995	cg24798995	NA	NA	8662	1.689	0.09121	+++++++++-	0	2.397	9	0.9835	cg24798995	37	4	731576	PCGF3	0.918411364092201
cg26865494	cg26865494	NA	NA	8655	1.689	0.09121	++-+-++++-	36.9	14.264	9	0.1132	cg26865494	37	10	129172573	DOCK1	0.908671494632857
cg01346101	cg01346101	NA	NA	8656	-1.689	0.09121	-+++----+-	43.6	15.962	9	0.06769	cg01346101	37	20	32700235	EIF2S2	0.965483385366428
cg11702351	cg11702351	NA	NA	8662	1.689	0.09121	++---+++-+	29.4	12.754	9	0.1741	cg11702351	37	11	37643855		0.860105151402506
cg21637050	cg21637050	NA	NA	8662	-1.689	0.09121	+----+----	0	8.211	9	0.513	cg21637050	37	15	40075651	FSIP1	0.974906095577206
cg13815684	cg13815684	NA	NA	8659	1.689	0.09122	-+++++++++	0	4.151	9	0.9012	cg13815684	37	6	31540440	LTA;LTA	0.960480273954195
cg24045810	cg24045810	NA	NA	8657	-1.689	0.09122	-++-------	47.9	17.288	9	0.0444	cg24045810	37	14	76127290	C14orf1;C14orf1;TTLL5	0.942409565601911
cg08342691	cg08342691	NA	NA	8662	-1.689	0.09122	--+----+--	0	4.384	9	0.8844	cg08342691	37	10	94608593	EXOC6;EXOC6	0.942547527226916
cg06407053	cg06407053	NA	NA	8662	1.689	0.09122	-+++-+-+++	16.7	10.799	9	0.2897	cg06407053	37	20	54823194	MC3R	0.9753882820107
cg04935965	cg04935965	NA	NA	8662	1.689	0.09122	-+-+-+++++	0	7.173	9	0.6191	cg04935965	37	21	40822476	SH3BGR;SH3BGR	0.960658198542432
cg08168431	cg08168431	NA	NA	8661	1.689	0.09122	+++++-+-++	0	5.328	9	0.8048	cg08168431	37	1	55230707	PARS2	0.949933807185255
cg17081027	cg17081027	NA	NA	8660	1.689	0.09122	++---+++++	0	8.201	9	0.514	cg17081027	37	1	223566447	C1orf65	0.974842840216687
cg20568390	cg20568390	NA	NA	8656	1.689	0.09122	-+--++++--	38.4	14.62	9	0.1019	cg20568390	37	1	54723340	SSBP3;SSBP3;SSBP3	0.970774642081352
cg02961196	cg02961196	NA	NA	8662	1.689	0.09123	++++++++-+	0	2.317	9	0.9854	cg02961196	37	10	822873		0.860289924015946
cg08535756	cg08535756	NA	NA	8659	1.689	0.09123	+--+-+-+-+	0	3.62	9	0.9346	cg08535756	37	1	110993782	PROK1	0.948799731057319
cg03906843	cg03906843	NA	NA	8662	-1.689	0.09123	--++--+---	12.2	10.25	9	0.3306	cg03906843	37	3	151157436	IGSF10	0.972029181504597
cg08807892	cg08807892	NA	NA	8644	-1.689	0.09123	----+---++	0	5.76	9	0.7636	cg08807892	37	2	162101083		0.972996027243027
cg03845301	cg03845301	NA	NA	8660	1.689	0.09123	+++-++-+++	0	4.934	9	0.84	cg03845301	37	2	43452838	ZFP36L2	0.949265597166853
cg06969206	cg06969206	NA	NA	8662	1.689	0.09123	-++++-++++	0	5.806	9	0.7592	cg06969206	37	14	100111183	HHIPL1;HHIPL1	0.908490527413972
cg25947489	cg25947489	NA	NA	8658	-1.689	0.09123	++---+----	15.3	10.628	9	0.3021	cg25947489	37	8	95246814		0.975315186206673
cg16482324	cg16482324	NA	NA	8661	-1.689	0.09124	---+---+--	0	7.605	9	0.5744	cg16482324	37	7	69065031	AUTS2;AUTS2;AUTS2	0.959701224000347
cg01386792	cg01386792	NA	NA	8652	-1.689	0.09125	-----+-++-	0	3.161	9	0.9576	cg01386792	37	16	90086310	DBNDD1	0.967644443292233
cg27604416	cg27604416	NA	NA	8662	1.689	0.09125	++-++---++	6.4	9.617	9	0.3824	cg27604416	37	3	157155401	VEPH1;VEPH1;PTX3;VEPH1	0.872341371839635
cg24046474	cg24046474	NA	NA	8660	1.689	0.09125	++++-+-++-	0	5.431	9	0.7953	cg24046474	37	9	130212550	RPL12;LRSAM1;LRSAM1	0.9753882820107
cg00575311	cg00575311	NA	NA	8657	1.689	0.09125	++-+++++-+	0	5.747	9	0.765	cg00575311	37	5	79855768	ANKRD34B	0.967931477609661
cg11724516	cg11724516	NA	NA	8661	1.689	0.09126	++-+++-+++	0	7.856	9	0.5487	cg11724516	37	9	115653222	SLC46A2	0.970666661524935
cg14696444	cg14696444	NA	NA	8654	1.689	0.09126	--++-+++++	30.2	12.896	9	0.1674	cg14696444	37	22	45596957	C22orf9;C22orf9;MIR1249	0.92622760974918
cg22049902	cg22049902	NA	NA	8662	-1.689	0.09126	------+--+	0	8.941	9	0.4427	cg22049902	37	6	168168197		0.931420361146416
cg27483342	cg27483342	NA	NA	8661	1.689	0.09127	+++++---++	4	9.375	9	0.4034	cg27483342	37	7	156400881		0.940794138726711
cg01539630	cg01539630	NA	NA	8662	1.689	0.09127	-+++-+-+++	13.8	10.435	9	0.3164	cg01539630	37	17	20946013	USP22	0.83772196636545
cg03576555	cg03576555	NA	NA	8660	-1.689	0.09127	----+-+++-	20.2	11.281	9	0.2569	cg03576555	37	10	126792721	CTBP2;CTBP2	0.924037838016012
cg16740167	cg16740167	NA	NA	8661	-1.689	0.09127	--+++-----	0	3.399	9	0.9464	cg16740167	37	1	27560800	WDTC1	0.955586332535377
cg13388025	cg13388025	NA	NA	8658	1.689	0.09127	-++++++---	14.6	10.54	9	0.3085	cg13388025	37	1	1392347	ATAD3C	0.9753882820107
cg08409301	cg08409301	NA	NA	8661	-1.689	0.09128	+-++------	0	3.673	9	0.9316	cg08409301	37	19	36359556	APLP1;APLP1	0.931130768902209
cg03324821	cg03324821	NA	NA	8662	1.689	0.09128	-+++++-+++	0	8.555	9	0.4793	cg03324821	37	19	51142933	SYT3;SYT3	0.960480273954195
cg15994839	cg15994839	NA	NA	8657	1.689	0.09128	+-++-+++-+	14.4	10.519	9	0.3101	cg15994839	37	1	1228289	ACAP3	0.83834039421143
cg15562346	cg15562346	NA	NA	8657	-1.689	0.09128	+-+-------	0	3.516	9	0.9403	cg15562346	37	2	239403295		0.97215061588183
cg23679191	cg23679191	NA	NA	8661	-1.689	0.09128	--+++---+-	4.5	9.424	9	0.3991	cg23679191	37	2	110962687	NPHP1;NPHP1;NPHP1;NPHP1	0.905188670013503
cg01767270	cg01767270	NA	NA	8661	-1.689	0.09129	-+----+-+-	0	8.121	9	0.522	cg01767270	37	2	121116386		0.966485514644765
cg22962236	cg22962236	NA	NA	8662	1.689	0.09129	-+++++-+++	0	3.781	9	0.9252	cg22962236	37	10	132158329		0.975664602076639
cg06401979	cg06401979	NA	NA	8661	1.689	0.0913	++++---+++	0	5.839	9	0.7559	cg06401979	37	7	27143717	HOXA2	0.95970755712558
cg15246511	cg15246511	NA	NA	8661	1.689	0.0913	-+---+++-+	0	7.784	9	0.556	cg15246511	37	2	21267212	APOB	0.828694987053274
cg00313219	cg00313219	NA	NA	8662	-1.689	0.0913	+-+-+-----	0	8.051	9	0.529	cg00313219	37	9	6007206	KIAA2026	0.900479238324317
cg05358758	cg05358758	NA	NA	7912	1.689	0.09131	++--+-+?-+	17.9	9.746	8	0.2833	cg05358758	37	12	52947004	KRT71	0.925987092014351
cg12274508	cg12274508	NA	NA	8660	1.689	0.09131	--++++++++	22.2	11.574	9	0.2384	cg12274508	37	6	33170770	SLC39A7;SLC39A7	0.956910233034056
cg03025880	cg03025880	NA	NA	8661	-1.689	0.09131	--++++----	0	5.282	9	0.8091	cg03025880	37	4	100572172		0.974842840216687
cg24569257	cg24569257	NA	NA	8661	-1.688	0.09132	-+---+----	0	4.742	9	0.8562	cg24569257	37	5	155105708		0.958087619460176
cg21064449	cg21064449	NA	NA	8662	1.688	0.09132	++-+--++-+	7.1	9.684	9	0.3767	cg21064449	37	20	9820551	PAK7;PAK7	0.79277889309258
cg22783664	cg22783664	NA	NA	8662	1.688	0.09132	---+++++-+	12.5	10.291	9	0.3274	cg22783664	37	6	144479349	STX11	0.92479113925716
cg04398695	cg04398695	NA	NA	8660	-1.688	0.09133	-++-++----	61.5	23.36	9	0.005436	cg04398695	37	16	850713	GNG13;GNG13	0.947132718394359
cg23357265	cg23357265	NA	NA	8661	-1.688	0.09133	-++----+--	0	6.145	9	0.7254	cg23357265	37	6	31430770	HCP5	0.971610424896319
cg14322298	cg14322298	NA	NA	8660	1.688	0.09133	+++++-+-++	0	3.253	9	0.9534	cg14322298	37	6	10585683	GCNT2;GCNT2;GCNT2	0.932807673694041
cg18634506	cg18634506	NA	NA	8662	1.688	0.09133	++++-++-++	0	4.094	9	0.9051	cg18634506	37	7	99007560	BUD31;PDAP1	0.948602628876536
cg22039204	cg22039204	NA	NA	8658	1.688	0.09133	+--+++-+-+	0	8.969	9	0.4401	cg22039204	37	5	82855568	VCAN;VCAN;VCAN;VCAN	0.957322148770142
cg04527057	cg04527057	NA	NA	8654	-1.688	0.09133	+++----+--	39.1	14.787	9	0.09697	cg04527057	37	20	5107457	CDS2;PCNA	0.939794137408891
cg07874983	cg07874983	NA	NA	8657	1.688	0.09134	++++-++--+	28.1	12.51	9	0.186	cg07874983	37	16	62065904	CDH8	0.925971978936457
cg14377816	cg14377816	NA	NA	8649	-1.688	0.09134	--+++---+-	5.4	9.515	9	0.3911	cg14377816	37	8	99129780	POP1;POP1;HRSP12;POP1	0.938332893864016
cg19278448	cg19278448	NA	NA	8661	1.688	0.09134	++-+++++-+	0	3.873	9	0.9196	cg19278448	37	3	148905466	CP	0.900551473410113
cg01120874	cg01120874	NA	NA	8662	1.688	0.09134	+++---++++	0	3.901	9	0.9178	cg01120874	37	9	133811816	FIBCD1;FIBCD1	0.930333411984
cg00890010	cg00890010	NA	NA	8661	1.688	0.09135	+-++++++++	0	5.664	9	0.773	cg00890010	37	3	182817389	MCCC1	0.972836243697346
cg13932606	cg13932606	NA	NA	8659	-1.688	0.09135	---++---+-	0	6.794	9	0.6586	cg13932606	37	11	47664508	MTCH2	0.912042117555545
cg07759561	cg07759561	NA	NA	8659	-1.688	0.09135	------+-+-	0	3.673	9	0.9316	cg07759561	37	4	699401	PCGF3	0.939510219376753
cg02133936	cg02133936	NA	NA	8660	1.688	0.09135	--+-++++-+	0	8.582	9	0.4767	cg02133936	37	12	6859148	MLF2;MLF2	0.97196826430022
cg02683714	cg02683714	NA	NA	7931	-1.688	0.09135	------?-+-	0	2.597	8	0.9571	cg02683714	37	8	142500299	FLJ43860	0.93640615472313
cg23167906	cg23167906	NA	NA	8652	1.688	0.09135	+-++-+++-+	0	3.841	9	0.9216	cg23167906	37	11	69517299	FGF19	0.973068527647081
cg00936007	cg00936007	NA	NA	8648	-1.688	0.09136	------+--+	29.1	12.691	9	0.1771	cg00936007	37	6	93354290		0.899603224187232
cg22017132	cg22017132	NA	NA	8656	-1.688	0.09136	-++---+---	0	5.618	9	0.7775	cg22017132	37	6	42927199	GNMT	0.967859932582468
cg17393041	cg17393041	NA	NA	7929	-1.688	0.09136	-+----?+--	0	2.622	8	0.9558	cg17393041	37	3	64136333	PRICKLE2	0.844283094438759
cg12334871	cg12334871	NA	NA	8657	-1.688	0.09137	---+--+---	0	4.298	9	0.8907	cg12334871	37	5	149993971	SYNPO	0.965483385366428
cg22987116	cg22987116	NA	NA	8656	1.688	0.09137	++-++++-++	28.4	12.567	9	0.1832	cg22987116	37	6	37461296	C6orf129	0.913338268627983
cg08959677	cg08959677	NA	NA	8637	1.688	0.09137	+++++-+-+-	19.9	11.24	9	0.2596	cg08959677	37	8	6662045		0.972294226222111
cg11792786	cg11792786	NA	NA	8635	-1.688	0.09137	---+-----+	0	7.414	9	0.5941	cg11792786	37	5	14870083	ANKH	0.905540701981713
cg05346193	cg05346193	NA	NA	8662	1.688	0.09137	++++-+++++	0	3.136	9	0.9587	cg05346193	37	11	73087168	RELT;RELT	0.973122837091675
cg25932787	cg25932787	NA	NA	8660	1.688	0.09138	+++-+--+++	36.8	14.24	9	0.114	cg25932787	37	19	19887486	LOC284440	0.948170731339056
cg03333699	cg03333699	NA	NA	8661	1.688	0.09138	+++-+-++-+	0	6.85	9	0.6527	cg03333699	37	7	966569	ADAP1	0.946171264310874
cg07167781	cg07167781	NA	NA	8661	-1.688	0.09138	+-+-+-----	0	7.671	9	0.5676	cg07167781	37	1	89357317	GTF2B	0.958412387418653
cg03973379	cg03973379	NA	NA	8659	1.688	0.09138	++-+-++--+	49.6	17.864	9	0.03678	cg03973379	37	7	92672484		0.874026523385769
cg17117160	cg17117160	NA	NA	8654	1.688	0.09139	+++--+-+++	34.2	13.677	9	0.1343	cg17117160	37	8	26148737	PPP2R2A	0.952097615669085
cg04399872	cg04399872	NA	NA	8657	1.688	0.09139	-+--+++--+	0	8.882	9	0.4482	cg04399872	37	14	50155771	POLE2	0.872216219775346
cg13581779	cg13581779	NA	NA	8662	-1.688	0.09139	----+-+-+-	0	6.035	9	0.7364	cg13581779	37	3	171561201	TMEM212	0.972332300744155
cg00675229	cg00675229	NA	NA	8658	-1.688	0.09139	+----+----	0	4.606	9	0.8672	cg00675229	37	4	18320910		0.864579450226537
cg01112249	cg01112249	NA	NA	8660	-1.688	0.0914	+--+++--+-	0	5.531	9	0.7858	cg01112249	37	10	28591961		0.9757637178922
cg17772789	cg17772789	NA	NA	8661	-1.688	0.0914	---+-+--+-	0	8.122	9	0.5219	cg17772789	37	19	51629205	SIGLEC9	0.959110890384308
cg09676622	cg09676622	NA	NA	8659	1.688	0.0914	--+++++--+	0	8.525	9	0.4822	cg09676622	37	12	124870394	NCOR2;NCOR2	0.975315186206673
cg18156551	cg18156551	NA	NA	8655	-1.688	0.09141	----++---+	32.4	13.319	9	0.1487	cg18156551	37	11	63991917	TRPT1;TRPT1;TRPT1;TRPT1;TRPT1;TRPT1	0.860289924015946
cg04194272	cg04194272	NA	NA	8659	-1.688	0.09141	--+---++--	6.6	9.641	9	0.3803	cg04194272	37	20	33683537		0.959701224000347
cg10329648	cg10329648	NA	NA	8283	1.688	0.09141	++-+?+++++	0	1.539	8	0.992	cg10329648	37	2	134028440	NCKAP5;NCKAP5	0.96262606639749
cg24396683	cg24396683	NA	NA	8659	-1.688	0.09141	++--+--+--	0	6.885	9	0.6491	cg24396683	37	17	40118738	CNP	0.974040168619452
cg24495052	cg24495052	NA	NA	8661	1.688	0.09142	--+++++-++	33.7	13.578	9	0.1381	cg24495052	37	17	8189468		0.97404773565374
cg05467567	cg05467567	NA	NA	8662	-1.688	0.09142	---++---+-	0	8.284	9	0.5058	cg05467567	37	7	73081977	VPS37D	0.965623002427771
cg02700606	cg02700606	NA	NA	8660	1.688	0.09142	-++++---++	0	6.517	9	0.6872	cg02700606	37	10	131763134	EBF3	0.940842389111329
cg07841367	cg07841367	NA	NA	8662	1.688	0.09142	++++---+++	0	8.976	9	0.4394	cg07841367	37	1	31538636	PUM1;PUM1	0.925753082363502
cg06327515	cg06327515	NA	NA	8662	-1.688	0.09143	--++--+-+-	25.1	12.023	9	0.212	cg06327515	37	5	140603261	PCDHB14	0.9753882820107
cg15578601	cg15578601	NA	NA	8659	-1.688	0.09143	--+--++---	0	6.948	9	0.6425	cg15578601	37	7	1659211		0.972940805265206
cg23814691	cg23814691	NA	NA	8642	-1.688	0.09143	+---------	0	4.501	9	0.8755	cg23814691	37	3	50649161	CISH;CISH;CISH;CISH	0.832569132031957
cg23438505	cg23438505	NA	NA	8653	-1.688	0.09143	---++-+-+-	0	5.161	9	0.82	cg23438505	37	17	78489298		0.873903121951889
cg11177550	cg11177550	NA	NA	8661	-1.688	0.09144	---++--+--	0	4.699	9	0.8597	cg11177550	37	1	20470903	PLA2G2F	0.956231731263109
cg03892815	cg03892815	NA	NA	8252	1.688	0.09144	++-+?+++-+	8.4	8.733	8	0.3653	cg03892815	37	7	138708877		0.832621941632481
cg16470306	cg16470306	NA	NA	8661	-1.688	0.09144	-+----++--	25.5	12.087	9	0.2085	cg16470306	37	2	53814261		0.862124450121337
cg07195577	cg07195577	NA	NA	8662	1.688	0.09144	++++++-+++	0	4.275	9	0.8924	cg07195577	37	17	27052828	TLCD1;TLCD1	0.923688788998425
cg17378803	cg17378803	NA	NA	8649	1.688	0.09144	++-+--++-+	24.1	11.856	9	0.2216	cg17378803	37	2	242823275		0.970105095643797
cg25201418	cg25201418	NA	NA	8660	-1.688	0.09145	---+-----+	0	7.011	9	0.636	cg25201418	37	6	33217615		0.972294226222111
cg27651238	cg27651238	NA	NA	8661	-1.688	0.09145	---+-+++--	0	7.722	9	0.5623	cg27651238	37	12	52644264		0.970989050394578
cg05064263	cg05064263	NA	NA	8622	-1.688	0.09145	--+--+++--	35.5	13.958	9	0.1238	cg05064263	37	7	2129293	MAD1L1;MAD1L1;MAD1L1	0.946767156287122
cg24009736	cg24009736	NA	NA	8660	1.688	0.09146	++++-+--++	44.3	16.151	9	0.0638	cg24009736	37	12	58026342	B4GALNT1	0.96306529929861
cg02051077	cg02051077	NA	NA	8661	1.688	0.09146	++-+++-+++	0	5.414	9	0.7968	cg02051077	37	7	131241343	PODXL;PODXL;PODXL;PODXL	0.971436263212401
cg08983966	cg08983966	NA	NA	8653	1.688	0.09146	+++-++++++	0	4.866	9	0.8458	cg08983966	37	17	76798273	USP36	0.888655760685437
cg17987827	cg17987827	NA	NA	8656	1.688	0.09146	-+++-++--+	0	7.654	9	0.5693	cg17987827	37	20	62813874	MYT1	0.923688788998425
cg00737846	cg00737846	NA	NA	8662	-1.688	0.09147	-----++-+-	0	5.987	9	0.7412	cg00737846	37	4	183214573		0.89075303795937
cg09764408	cg09764408	NA	NA	8661	1.688	0.09147	+++-+--+++	0	6.688	9	0.6696	cg09764408	37	6	28555175	SCAND3	0.968337634320192
cg24390964	cg24390964	NA	NA	8655	-1.688	0.09148	----+-++--	0	7.459	9	0.5894	cg24390964	37	3	4345246	SETMAR;SETMAR	0.97362108460291
cg15915028	cg15915028	NA	NA	8647	1.688	0.09148	--++-+++-+	13.4	10.391	9	0.3198	cg15915028	37	1	27528084		0.830869968054276
cg06870484	cg06870484	NA	NA	8659	1.688	0.09148	-+-+++++-+	0	5.683	9	0.7712	cg06870484	37	5	1818203		0.972838640152696
cg15361661	cg15361661	NA	NA	8662	1.688	0.09148	+++++--+++	37.5	14.392	9	0.109	cg15361661	37	2	69001815	ARHGAP25;ARHGAP25;ARHGAP25;ARHGAP25	0.779418527841661
cg02218394	cg02218394	NA	NA	8620	-1.688	0.09148	-+--+--+--	0	5.074	9	0.8278	cg02218394	37	12	53694018	C12orf10	0.876765070444086
cg24402755	cg24402755	NA	NA	8662	-1.688	0.09148	--++------	9.3	9.925	9	0.3566	cg24402755	37	1	87380200	HS2ST1;HS2ST1;SEP15;SEP15	0.92479113925716
cg02639808	cg02639808	NA	NA	8661	-1.688	0.09148	--+-+++-+-	36.7	14.208	9	0.1151	cg02639808	37	4	77997188	CCNI	0.91564820671469
cg01343363	cg01343363	NA	NA	7915	-1.688	0.09149	-+-+---?--	35.4	12.378	8	0.1351	cg01343363	37	16	58533808	NDRG4;NDRG4;NDRG4	0.940251937745479
cg09434832	cg09434832	NA	NA	8662	-1.688	0.0915	-------++-	0	4.268	9	0.8929	cg09434832	37	19	52642515	ZNF616	0.95874933148864
cg13354810	cg13354810	NA	NA	8660	1.687	0.09151	+++-+---++	36	14.055	9	0.1204	cg13354810	37	14	89494079		0.947813730011473
cg17125585	cg17125585	NA	NA	8660	-1.687	0.09151	-+----++--	0	7.302	9	0.6057	cg17125585	37	1	68176471	GNG12	0.838162185384416
cg03082924	cg03082924	NA	NA	8650	-1.687	0.09151	-+--+-+---	0.1	9.005	9	0.4368	cg03082924	37	19	18218106	MAST3	0.940251937745479
cg15261221	cg15261221	NA	NA	8660	1.687	0.09152	+++-++-+++	0	5.414	9	0.7968	cg15261221	37	1	228651848		0.940155611540071
cg13618735	cg13618735	NA	NA	8653	-1.687	0.09152	++------+-	13.3	10.382	9	0.3205	cg13618735	37	3	185542473	IGF2BP2;IGF2BP2	0.938957661156314
cg09025960	cg09025960	NA	NA	8659	-1.687	0.09152	-+++---++-	53.3	19.266	9	0.02302	cg09025960	37	1	226070808	TMEM63A	0.933529483118796
cg23158754	cg23158754	NA	NA	8661	-1.687	0.09152	----+---+-	0	5.401	9	0.798	cg23158754	37	8	9766135		0.908490527413972
cg02907132	cg02907132	NA	NA	8662	-1.687	0.09152	----+++---	0	5.924	9	0.7475	cg02907132	37	1	175777934		0.945829937004663
cg19299265	cg19299265	NA	NA	8655	-1.687	0.09153	------+-++	0	8.615	9	0.4735	cg19299265	37	10	1975631		0.92551947593323
cg13832955	cg13832955	NA	NA	8662	-1.687	0.09153	+----+++--	2.6	9.238	9	0.4156	cg13832955	37	7	1153842	C7orf50;C7orf50;C7orf50	0.957149962853153
cg21658616	cg21658616	NA	NA	8624	-1.687	0.09153	----+--++-	0	5.106	9	0.8249	cg21658616	37	19	5214593	PTPRS;PTPRS;PTPRS;PTPRS	0.917120955624081
cg11828089	cg11828089	NA	NA	8662	-1.687	0.09153	-+--+-+---	21.9	11.523	9	0.2416	cg11828089	37	7	71878121	CALN1	0.951505480643519
cg27046920	cg27046920	NA	NA	8659	1.687	0.09154	+-+++++-++	0	8.544	9	0.4804	cg27046920	37	5	538702		0.938985701529227
cg02281514	cg02281514	NA	NA	8662	-1.687	0.09154	+-+-+--+--	30.8	13.001	9	0.1626	cg02281514	37	2	216946545	PECR;TMEM169;TMEM169;TMEM169;TMEM169	0.967788144379319
cg17244238	cg17244238	NA	NA	8661	1.687	0.09154	+--+++++++	0	6.061	9	0.7338	cg17244238	37	5	1728443		0.944240734280804
cg01803258	cg01803258	NA	NA	8660	1.687	0.09154	++-+-+++--	30.4	12.936	9	0.1655	cg01803258	37	1	159160407	CADM3;CADM3	0.96262606639749
cg18845433	cg18845433	NA	NA	8660	-1.687	0.09156	--+--++++-	50.9	18.342	9	0.03141	cg18845433	37	12	53193325		0.934974098246384
cg01709312	cg01709312	NA	NA	8661	-1.687	0.09156	+-+---++--	0	7.684	9	0.5662	cg01709312	37	10	112630835	LOC282997;PDCD4;PDCD4	0.881424583330181
cg00418284	cg00418284	NA	NA	8659	-1.687	0.09156	+--+------	0	3.981	9	0.9127	cg00418284	37	7	50518148	FIGNL1;FIGNL1	0.975315186206673
cg23217126	cg23217126	NA	NA	8660	-1.687	0.09156	---+---+--	0	6.907	9	0.6468	cg23217126	37	18	67068268	DOK6	0.967371444231764
cg10530063	cg10530063	NA	NA	8660	-1.687	0.09156	-----+---+	12.6	10.296	9	0.3271	cg10530063	37	7	54827528	SEC61G;SEC61G	0.854666170050467
cg17080181	cg17080181	NA	NA	8619	-1.687	0.09157	+----+----	34.4	13.717	9	0.1327	cg17080181	37	2	20425246	SDC1;SDC1	0.95775806523214
cg08566247	cg08566247	NA	NA	7932	1.687	0.09157	++++++?++-	0	3.62	8	0.8897	cg08566247	37	7	12726792	ARL4A;ARL4A;ARL4A	0.972075162603648
cg14964658	cg14964658	NA	NA	8661	1.687	0.09157	+++++-+-++	30.9	13.029	9	0.1613	cg14964658	37	1	160255030	PEX19;PEX19	0.971915334707827
cg14849423	cg14849423	NA	NA	8661	-1.687	0.09158	---++++-+-	20.7	11.348	9	0.2526	cg14849423	37	19	57351791	MIMT1;PEG3;PEG3;ZIM2;PEG3;PEG3;ZIM2;ZIM2	0.929723863732942
cg04294625	cg04294625	NA	NA	8656	1.687	0.09158	++++-+-+++	0	3.534	9	0.9393	cg04294625	37	17	45727224	KPNB1	0.882307529866591
cg21497480	cg21497480	NA	NA	8662	-1.687	0.09159	-----+-++-	27.9	12.479	9	0.1877	cg21497480	37	8	29783819	LOC286135	0.947362985229092
cg17818798	cg17818798	NA	NA	8662	1.687	0.09159	+--+-+-+++	0	7.826	9	0.5517	cg17818798	37	19	14228473	PRKACA;PRKACA	0.940842389111329
cg10336707	cg10336707	NA	NA	8662	1.687	0.09159	+--++++++-	0	5.854	9	0.7544	cg10336707	37	11	62476526	BSCL2;BSCL2;GNG3	0.947173272652331
cg12391783	cg12391783	NA	NA	8662	1.687	0.0916	+++++++-++	0	5.619	9	0.7773	cg12391783	37	16	27269148	NSMCE1	0.901617450199345
cg13543273	cg13543273	NA	NA	8661	-1.687	0.0916	----+-+-+-	0	6.573	9	0.6814	cg13543273	37	14	97391159		0.953517547588269
cg15600935	cg15600935	NA	NA	8658	-1.687	0.09161	--+++-+-+-	34.8	13.807	9	0.1294	cg15600935	37	7	101556684	CUX1;CUX1;CUX1	0.969881154083732
cg07629776	cg07629776	NA	NA	8662	-1.687	0.09161	-----+--++	0	6.504	9	0.6886	cg07629776	37	10	13972210	FRMD4A	0.956389469324862
cg06921011	cg06921011	NA	NA	8662	1.687	0.09161	+-+++++-+-	17.7	10.931	9	0.2804	cg06921011	37	10	102589467	PAX2;PAX2;PAX2;PAX2;PAX2	0.971211839072465
cg00903041	cg00903041	NA	NA	8643	1.687	0.09161	-+-+-+-+++	0	6.066	9	0.7333	cg00903041	37	1	210708987	HHAT;HHAT;HHAT;HHAT;HHAT;HHAT	0.974599629751107
cg11926268	cg11926268	NA	NA	8660	1.687	0.09162	+-++++++-+	0	5.56	9	0.783	cg11926268	37	2	219566746	STK36	0.934974098246384
cg22828147	cg22828147	NA	NA	8662	-1.687	0.09162	+---------	0	1.454	9	0.9975	cg22828147	37	6	4776490	CDYL;CDYL	0.926479353073397
cg12600556	cg12600556	NA	NA	8662	-1.687	0.09162	-++-+++---	47.5	17.132	9	0.04669	cg12600556	37	1	94504969	ABCA4	0.974040168619452
cg19783015	cg19783015	NA	NA	8659	1.687	0.09162	+++-++--++	0	6.03	9	0.737	cg19783015	37	8	61936333		0.965190632153708
cg05259332	cg05259332	NA	NA	7911	1.687	0.09162	+++++++?--	0	6.511	8	0.5902	cg05259332	37	6	25627764		0.894395175118528
cg15924691	cg15924691	NA	NA	8662	1.687	0.09162	++++++-++-	0	7.747	9	0.5598	cg15924691	37	3	134950652	EPHB1	0.974040168619452
cg15442534	cg15442534	NA	NA	8662	-1.687	0.09162	++-+---+--	16.4	10.765	9	0.2922	cg15442534	37	3	167452763	PDCD10;PDCD10;SERPINI1;PDCD10;SERPINI1	0.909672140099579
cg10645648	cg10645648	NA	NA	8661	1.687	0.09162	++++-+++++	0	4.108	9	0.9042	cg10645648	37	6	32711617	HLA-DQA2	0.939651911566886
cg10454258	cg10454258	NA	NA	8659	1.687	0.09162	--+++++--+	0	3.561	9	0.9379	cg10454258	37	16	27443933	IL21R;IL21R;IL21R	0.905131444014575
cg10354232	cg10354232	NA	NA	8658	1.687	0.09163	+-+--++-++	35.3	13.918	9	0.1253	cg10354232	37	2	133414633	LYPD1;LYPD1	0.944772495270125
cg16086730	cg16086730	NA	NA	8662	-1.687	0.09163	--+---++--	26.5	12.242	9	0.2	cg16086730	37	5	9782142	LOC285692	0.970666661524935
cg24675730	cg24675730	NA	NA	8662	1.687	0.09163	-+-+-+++-+	0	6.798	9	0.6581	cg24675730	37	1	28994850	GMEB1;GMEB1	0.947173272652331
cg05215925	cg05215925	NA	NA	8661	1.687	0.09163	-++-+---++	28.9	12.66	9	0.1786	cg05215925	37	6	154360587	OPRM1;OPRM1;OPRM1;OPRM1;OPRM1;OPRM1;OPRM1;OPRM1;OPRM1;OPRM1;OPRM1;OPRM1;OPRM1;OPRM1;OPRM1;OPRM1;OPRM1;OPRM1;OPRM1;OPRM1;OPRM1	0.966813225281182
cg18094261	cg18094261	NA	NA	8662	-1.687	0.09164	--+-+---+-	0	6.052	9	0.7347	cg18094261	37	3	52216318		0.973122837091675
cg13875120	cg13875120	NA	NA	8661	-1.687	0.09164	--+++-----	0	5.03	9	0.8317	cg13875120	37	2	201450743	AOX1;AOX1	0.931020512699361
cg01485165	cg01485165	NA	NA	8661	-1.687	0.09164	+++----+--	8.5	9.838	9	0.3638	cg01485165	37	20	49411421	BCAS4;BCAS4;BCAS4	0.97252987691826
cg09460999	cg09460999	NA	NA	8658	1.687	0.09164	-+-+++++-+	0	5.961	9	0.7438	cg09460999	37	7	123633258		0.940989686074234
cg22749810	cg22749810	NA	NA	8660	-1.687	0.09164	----+-----	0	3.805	9	0.9238	cg22749810	37	17	78237389	RNF213;RNF213	0.913770324319212
cg19105821	cg19105821	NA	NA	8660	-1.687	0.09164	-+-----+--	0	7.573	9	0.5777	cg19105821	37	15	41625099	NUSAP1;NUSAP1;OIP5;NUSAP1;NUSAP1;NUSAP1;NUSAP1	0.954676633544125
cg11793699	cg11793699	NA	NA	8657	1.687	0.09164	++++-----+	9.9	9.989	9	0.3514	cg11793699	37	1	156814901	NTRK1;INSRR	0.973228479232077
cg26237168	cg26237168	NA	NA	8662	-1.687	0.09164	---+++----	0	6.867	9	0.651	cg26237168	37	8	10872648	XKR6	0.911432677773068
cg11599694	cg11599694	NA	NA	8661	1.687	0.09164	+----+++-+	59.5	22.241	9	0.008147	cg11599694	37	6	134374934	SLC2A12	0.941183102902907
cg14519032	cg14519032	NA	NA	8661	-1.687	0.09164	----+-+--+	0	4.247	9	0.8944	cg14519032	37	5	173930869		0.97215061588183
cg03933495	cg03933495	NA	NA	8660	-1.687	0.09165	+--++-----	29.2	12.718	9	0.1758	cg03933495	37	16	3493614	NAT15;ZNF597	0.963096826818795
cg25118192	cg25118192	NA	NA	8662	1.687	0.09165	++--+++-++	0	4.613	9	0.8666	cg25118192	37	2	241819325		0.921708202757052
cg17430268	cg17430268	NA	NA	8652	-1.687	0.09165	-+-+-+----	5.6	9.534	9	0.3895	cg17430268	37	17	73501021	CASKIN2;CASKIN2	0.941424791784735
cg16907298	cg16907298	NA	NA	8657	-1.687	0.09166	--++---++-	49.4	17.787	9	0.03773	cg16907298	37	20	13765550	ESF1;C20orf7;C20orf7;C20orf7	0.865769012076406
cg00716257	cg00716257	NA	NA	8661	-1.687	0.09166	++--------	0	7.638	9	0.571	cg00716257	37	14	75897417	JDP2;JDP2;JDP2;JDP2	0.963308178149925
cg08012278	cg08012278	NA	NA	8662	-1.687	0.09166	--+---++--	35.7	13.999	9	0.1223	cg08012278	37	2	237068350		0.960485936739032
cg00587665	cg00587665	NA	NA	8659	-1.687	0.09167	++----+---	0	8.016	9	0.5325	cg00587665	37	15	100533223	ADAMTS17	0.898024957680278
cg20004175	cg20004175	NA	NA	8649	-1.687	0.09167	+-+----+--	4.8	9.452	9	0.3967	cg20004175	37	14	64195045	SGPP1	0.970514971548035
cg09805403	cg09805403	NA	NA	8661	1.687	0.09167	--+-+++-++	0	8.429	9	0.4915	cg09805403	37	16	12010698	GSPT1;GSPT1;GSPT1	0.962456609365369
cg25792999	cg25792999	NA	NA	8662	1.687	0.09168	+-++-+++-+	21.7	11.498	9	0.2431	cg25792999	37	15	98065822		0.917338289100876
cg22242585	cg22242585	NA	NA	8661	-1.687	0.09169	-+++-++---	43.9	16.037	9	0.06611	cg22242585	37	2	216659791		0.970198995480513
cg26979143	cg26979143	NA	NA	8661	-1.687	0.09169	---+---++-	0	4.833	9	0.8487	cg26979143	37	17	75084678	SCARNA16;C17orf86	0.961360886239977
cg23747904	cg23747904	NA	NA	7931	1.687	0.09169	-++--+?-++	27.2	10.982	8	0.2027	cg23747904	37	2	120301847	PCDP1	0.97252987691826
cg09511914	cg09511914	NA	NA	8661	1.687	0.09169	+-+-++-+++	0	8.587	9	0.4762	cg09511914	37	1	20878928	FAM43B	0.888854603561926
cg09316713	cg09316713	NA	NA	8657	-1.686	0.0917	-+------++	46.8	16.903	9	0.05025	cg09316713	37	14	24684977	MDP1	0.971915334707827
cg07817686	cg07817686	NA	NA	8659	1.687	0.0917	+++-++-+++	0	4.101	9	0.9047	cg07817686	37	4	16085401	PROM1;PROM1;PROM1	0.9757637178922
cg18066271	cg18066271	NA	NA	8662	-1.686	0.0917	+-+-----+-	0	4.832	9	0.8487	cg18066271	37	5	100236783	ST8SIA4;ST8SIA4	0.882765132846881
cg07015494	cg07015494	NA	NA	8662	1.686	0.0917	-+++-+-+-+	30.8	13.003	9	0.1625	cg07015494	37	1	149857049	HIST2H2BE;HIST2H2AC;HIST2H2BE	0.825131900653936
cg06971029	cg06971029	NA	NA	8656	1.686	0.0917	+++--++-++	15.6	10.668	9	0.2991	cg06971029	37	16	22398775		0.837633670750907
cg10720000	cg10720000	NA	NA	8662	-1.686	0.09171	+---+-----	0	8.983	9	0.4388	cg10720000	37	7	57484635		0.917427690532335
cg04082551	cg04082551	NA	NA	8662	-1.686	0.09171	---+-+--+-	0	4.769	9	0.854	cg04082551	37	16	3614600	NLRC3	0.813207917943351
cg01695225	cg01695225	NA	NA	8659	1.686	0.09171	++++-+-+-+	0	7.843	9	0.5501	cg01695225	37	2	73152672	EMX1	0.914679392794753
cg07560520	cg07560520	NA	NA	8651	-1.686	0.09171	---+-+-+--	0	5.28	9	0.8093	cg07560520	37	10	23384869	MSRB2	0.858910119710763
cg24424889	cg24424889	NA	NA	8657	-1.686	0.09171	---+-+++--	44	16.075	9	0.06534	cg24424889	37	22	39494175	APOBEC3H;APOBEC3H;APOBEC3H;APOBEC3H	0.946355162775457
cg03129645	cg03129645	NA	NA	8662	1.686	0.09172	+-++-+++++	0	7.282	9	0.6078	cg03129645	37	7	141947898	MOXD2	0.973461725894652
cg03371918	cg03371918	NA	NA	8661	1.686	0.09172	-++-++--++	54.3	19.703	9	0.01984	cg03371918	37	17	64297988	PRKCA	0.848289188122941
cg27632911	cg27632911	NA	NA	8659	1.686	0.09173	-+++-+-+++	0	4.08	9	0.906	cg27632911	37	20	34205182	SPAG4	0.949265597166853
cg02266731	cg02266731	NA	NA	8662	1.686	0.09173	-+-+++-+++	0	6.751	9	0.663	cg02266731	37	12	69357333	CPM	0.966435927139843
cg03662049	cg03662049	NA	NA	8660	1.686	0.09173	+-++--++++	55.3	20.151	9	0.017	cg03662049	37	2	164204829		0.964070795692983
cg20811804	cg20811804	NA	NA	8636	-1.686	0.09173	-+---+----	0	6.205	9	0.7193	cg20811804	37	6	150312129		0.813207917943351
cg00185988	cg00185988	NA	NA	8660	-1.686	0.09175	--++-+++--	34.5	13.736	9	0.132	cg00185988	37	2	169311665	LASS6	0.975631032356256
cg10573476	cg10573476	NA	NA	8659	-1.686	0.09175	+-+----+--	12.1	10.242	9	0.3313	cg10573476	37	11	62474118	BSCL2;GNG3;BSCL2;BSCL2	0.900292134884049
cg08571738	cg08571738	NA	NA	8662	-1.686	0.09175	--+---+---	0	8.492	9	0.4854	cg08571738	37	2	2605398		0.943390028176436
cg17712092	cg17712092	NA	NA	8652	1.686	0.09176	++--+-++-+	15	10.594	9	0.3046	cg17712092	37	4	129076599	LARP1B	0.962622499343928
cg05779630	cg05779630	NA	NA	8661	-1.686	0.09176	-+----+-++	34.4	13.71	9	0.133	cg05779630	37	4	7473106	SORCS2	0.975419931137784
cg17220677	cg17220677	NA	NA	8657	-1.686	0.09176	-+-++--++-	0	7.747	9	0.5599	cg17220677	37	6	100676745		0.961360886239977
cg14255824	cg14255824	NA	NA	8652	1.686	0.09177	-+++--++++	0	7.354	9	0.6004	cg14255824	37	9	71795999	TJP2;TJP2;TJP2;TJP2	0.898268758282583
cg14034325	cg14034325	NA	NA	8662	1.686	0.09177	-++--+++++	0	8.401	9	0.4943	cg14034325	37	10	43891459	HNRNPF;HNRNPF;HNRNPF;HNRNPF;HNRNPF;HNRNPF	0.95907400241306
cg04132510	cg04132510	NA	NA	8661	1.686	0.09177	++-+-++++-	0	7.64	9	0.5708	cg04132510	37	1	3044741	PRDM16;PRDM16	0.975038833123894
cg05841263	cg05841263	NA	NA	8662	-1.686	0.09177	+----++---	2.8	9.255	9	0.4141	cg05841263	37	2	54858240	SPTBN1;SPTBN1	0.930333411984
cg01156834	cg01156834	NA	NA	8661	1.686	0.09178	+---+-++-+	7.1	9.689	9	0.3762	cg01156834	37	17	36763024	SRCIN1	0.969017337555944
cg09650495	cg09650495	NA	NA	8662	-1.686	0.09178	--+-++----	0	4.608	9	0.867	cg09650495	37	7	32463798		0.788806316786641
cg22754569	cg22754569	NA	NA	8659	-1.686	0.09179	+-----+--+	46.3	16.754	9	0.05272	cg22754569	37	8	59564444	NSMAF;NSMAF	0.876765070444086
cg09077319	cg09077319	NA	NA	8661	1.686	0.09179	--+-++++-+	4	9.374	9	0.4035	cg09077319	37	11	69285899		0.972623180490955
cg15001381	cg15001381	NA	NA	8657	1.686	0.09179	+++-+-++-+	26.8	12.301	9	0.1968	cg15001381	37	16	403314	AXIN1;AXIN1	0.95633185928756
cg23667127	cg23667127	NA	NA	8661	-1.686	0.09179	+-+-+-----	0	6.686	9	0.6697	cg23667127	37	12	1739917	WNT5B;WNT5B	0.814254839482241
cg19845209	cg19845209	NA	NA	8662	1.686	0.09179	--+-++++-+	58.1	21.465	9	0.01074	cg19845209	37	14	101200432	DLK1	0.920650901638849
cg26047066	cg26047066	NA	NA	8659	-1.686	0.09179	----------	0	1.106	9	0.9992	cg26047066	37	1	221069136		0.912074878094172
cg15635480	cg15635480	NA	NA	8660	1.686	0.0918	++-+++-+-+	0	8.935	9	0.4433	cg15635480	37	20	35090169	DLGAP4;DLGAP4;DLGAP4;DLGAP4	0.828946701617451
cg03064940	cg03064940	NA	NA	8662	1.686	0.0918	+++-++-+-+	2.4	9.221	9	0.4171	cg03064940	37	2	129320987		0.943806610296821
cg18989252	cg18989252	NA	NA	8662	-1.686	0.09181	--++---+--	0	5.854	9	0.7545	cg18989252	37	8	126438567		0.975053637255066
cg19443023	cg19443023	NA	NA	8633	1.686	0.09181	++-+++++-+	0	4.118	9	0.9035	cg19443023	37	17	78923344	RPTOR;RPTOR	0.964915519334781
cg00481159	cg00481159	NA	NA	8661	1.686	0.09182	+++-++++-+	0	8.782	9	0.4576	cg00481159	37	12	96353086	AMDHD1	0.934640413347829
cg16496462	cg16496462	NA	NA	8660	-1.686	0.09182	---++-+---	4.3	9.4	9	0.4012	cg16496462	37	12	124854282	NCOR2;NCOR2	0.9757637178922
cg11115702	cg11115702	NA	NA	8662	1.686	0.09182	-+++-+-++-	40.1	15.032	9	0.09007	cg11115702	37	16	28986698	SPNS1;SPNS1;SPNS1;SPNS1;SPNS1	0.945675926775393
cg02244695	cg02244695	NA	NA	8662	1.686	0.09182	-++-++--++	0	6.252	9	0.7144	cg02244695	37	7	150497346	TMEM176B;TMEM176A;TMEM176B;TMEM176B;TMEM176B	0.96800694961194
cg21830480	cg21830480	NA	NA	8659	-1.686	0.09182	+------+--	0	8.08	9	0.5261	cg21830480	37	12	72057690	THAP2;ZFC3H1;ZFC3H1	0.957981523734582
cg16271600	cg16271600	NA	NA	8661	-1.686	0.09183	--+-+---++	0	7.556	9	0.5794	cg16271600	37	14	23450522	JUB	0.939368559661976
cg23536530	cg23536530	NA	NA	8662	-1.686	0.09183	---++----+	40.6	15.143	9	0.08708	cg23536530	37	3	107647202	LOC285205	0.859925774105761
cg05685643	cg05685643	NA	NA	8662	1.686	0.09184	++-++++--+	43	15.783	9	0.07155	cg05685643	37	4	48083394	TXK	0.927328612937703
cg02137984	cg02137984	NA	NA	8662	-1.686	0.09184	--+---+++-	57.2	21.053	9	0.01242	cg02137984	37	6	31545898	TNF	0.973068527647081
cg04472725	cg04472725	NA	NA	8662	1.686	0.09184	++++++--++	18.1	10.987	9	0.2766	cg04472725	37	3	141516232	GRK7	0.971470708532971
cg26390889	cg26390889	NA	NA	8656	-1.686	0.09184	+-++-----+	16	10.72	9	0.2954	cg26390889	37	5	33936462	RXFP3	0.940322495406293
cg09195805	cg09195805	NA	NA	8660	1.686	0.09184	+++++-++++	0	2.91	9	0.9677	cg09195805	37	21	15455710		0.92479113925716
cg16305144	cg16305144	NA	NA	8661	1.686	0.09184	+++-++++++	0	4.773	9	0.8537	cg16305144	37	11	2499257	KCNQ1;KCNQ1	0.960452413487241
cg10776659	cg10776659	NA	NA	8658	1.686	0.09184	-++++-++++	0	5.971	9	0.7429	cg10776659	37	3	193448925		0.954313698984701
cg19907964	cg19907964	NA	NA	8661	1.686	0.09185	-+-++++-++	33.3	13.501	9	0.1412	cg19907964	37	20	61473305	TCFL5	0.970352231782885
cg05063328	cg05063328	NA	NA	8655	1.686	0.09185	-+---+++++	49.5	17.813	9	0.03741	cg05063328	37	8	10200813	MSRA;MSRA;MSRA	0.974786188615179
cg02714598	cg02714598	NA	NA	8658	1.686	0.09185	++-+---+++	0	8.997	9	0.4375	cg02714598	37	7	138721018	ZC3HAV1L	0.949162470645765
cg17643624	cg17643624	NA	NA	8658	-1.686	0.09186	----+-+---	0	8.161	9	0.518	cg17643624	37	13	111281037	CARKD	0.950657811575985
cg11151811	cg11151811	NA	NA	8662	1.686	0.09186	+++--+--++	43.1	15.829	9	0.07055	cg11151811	37	12	49412422	PRKAG1;PRKAG1	0.899512522759335
cg08314021	cg08314021	NA	NA	8662	-1.686	0.09186	--+--+-+-+	9.1	9.898	9	0.3588	cg08314021	37	22	43547679	TSPO;TSPO	0.972507452173512
cg12310231	cg12310231	NA	NA	8661	-1.686	0.09186	-+---+----	0	5.805	9	0.7592	cg12310231	37	2	61661220	USP34	0.934974098246384
cg02157755	cg02157755	NA	NA	8661	1.686	0.09187	++++-+-+++	0	8.354	9	0.4989	cg02157755	37	11	2422654	TSSC4	0.937110097489031
cg00398764	cg00398764	NA	NA	8659	-1.686	0.09187	--+------+	0	8.957	9	0.4413	cg00398764	37	15	37402637		0.74243947085353
cg06773397	cg06773397	NA	NA	8662	1.686	0.09187	+++-+++++-	0	8.37	9	0.4973	cg06773397	37	6	70510879		0.947588459632367
cg10470873	cg10470873	NA	NA	8661	1.686	0.09187	+++-++--++	39.9	14.979	9	0.09151	cg10470873	37	11	28129653	KIF18A;KIF18A;METT5D1;METT5D1	0.970343397586813
cg14482116	cg14482116	NA	NA	8662	1.686	0.09187	+++--+++++	0	2.98	9	0.9651	cg14482116	37	17	12690037		0.875011078171795
cg25531249	cg25531249	NA	NA	8662	-1.686	0.09187	++-----+--	0	8.154	9	0.5187	cg25531249	37	21	30671681	BACH1;BACH1	0.951605715305236
cg04895581	cg04895581	NA	NA	8662	-1.686	0.09187	----+---++	48.9	17.611	9	0.03996	cg04895581	37	8	94753488	RBM12B	0.973822308760272
cg05248321	cg05248321	NA	NA	8662	-1.686	0.09187	--+-+++---	0	7.75	9	0.5595	cg05248321	37	14	20898128	KLHL33	0.975030688527959
cg00753548	cg00753548	NA	NA	8662	-1.686	0.09188	--+-----+-	0	6.775	9	0.6605	cg00753548	37	12	45703832	ANO6;ANO6;ANO6;ANO6	0.969881154083732
cg05317600	cg05317600	NA	NA	8659	1.686	0.09188	++++---++-	0	7.591	9	0.5759	cg05317600	37	13	80612156		0.814254839482241
cg12585429	cg12585429	NA	NA	8662	-1.686	0.09188	-++++-+---	0	7.46	9	0.5894	cg12585429	37	16	49889252		0.892106194024712
cg15522728	cg15522728	NA	NA	8659	-1.686	0.09189	--++++-+--	23.8	11.809	9	0.2243	cg15522728	37	19	49999611	RPS11;SNORD35B	0.922681524309458
cg08180261	cg08180261	NA	NA	8656	-1.686	0.09189	----+-++--	19.4	11.163	9	0.2647	cg08180261	37	2	86668980	KDM3A;KDM3A	0.878187989753206
cg24746997	cg24746997	NA	NA	8651	-1.686	0.09189	--+--+-++-	41.1	15.279	9	0.08355	cg24746997	37	6	32098152	FKBPL	0.904986242243974
cg21127580	cg21127580	NA	NA	7931	-1.685	0.09189	-+---+?---	5.2	8.439	8	0.3918	cg21127580	37	6	901081		0.975506705198483
cg00520540	cg00520540	NA	NA	8645	-1.685	0.0919	--+++-+---	17.9	10.957	9	0.2786	cg00520540	37	10	14880887	CDNF;HSPA14	0.936281734642328
cg06360820	cg06360820	NA	NA	8651	1.685	0.0919	+++--+++++	32.3	13.289	9	0.15	cg06360820	37	2	242988706		0.969981377481446
cg25652821	cg25652821	NA	NA	8658	-1.685	0.0919	--+---+---	0	4.154	9	0.901	cg25652821	37	10	81007060	ZMIZ1	0.909092336735193
cg11418112	cg11418112	NA	NA	8662	-1.685	0.0919	++-++--+--	29.1	12.696	9	0.1769	cg11418112	37	19	54372610	MYADM;MYADM;MYADM;MYADM;MYADM	0.890904105262368
cg15933823	cg15933823	NA	NA	8659	-1.685	0.0919	--++-+-++-	23	11.694	9	0.2311	cg15933823	37	7	149571373	ATP6V0E2;ATP6V0E2;LOC401431	0.949933807185255
cg01734338	cg01734338	NA	NA	8662	-1.685	0.0919	------+-+-	0	5.016	9	0.8329	cg01734338	37	11	2491231	KCNQ1;KCNQ1	0.962622499343928
cg06581840	cg06581840	NA	NA	8660	1.685	0.09191	++-++--+++	5.9	9.559	9	0.3873	cg06581840	37	11	113644397	ZW10;ZW10	0.905188670013503
cg08651007	cg08651007	NA	NA	8659	1.685	0.09191	++++-+--++	0	7.02	9	0.635	cg08651007	37	6	31024191	HCG22	0.961184446355922
cg07073120	cg07073120	NA	NA	8656	1.685	0.09191	-+-+---+++	32.5	13.337	9	0.1479	cg07073120	37	17	79994884	DCXR	0.972972762263184
cg12742826	cg12742826	NA	NA	8661	1.685	0.09191	+--+-+++++	0	6.2	9	0.7197	cg12742826	37	1	26365331	SLC30A2;SLC30A2	0.969651732350376
cg12491688	cg12491688	NA	NA	8621	-1.685	0.09191	--+-----+-	0	5.736	9	0.766	cg12491688	37	15	44580831	CASC4;CASC4	0.956106033206546
cg16531160	cg16531160	NA	NA	8659	1.685	0.09193	++-+-+++-+	0	5.903	9	0.7496	cg16531160	37	10	114440245	VTI1A	0.9633194070502
cg16538749	cg16538749	NA	NA	7927	1.685	0.09193	++++++?+--	4.7	8.391	8	0.3962	cg16538749	37	8	1054487		0.890458145557938
cg00902847	cg00902847	NA	NA	8662	-1.685	0.09193	-+--+-++-+	52.3	18.859	9	0.02642	cg00902847	37	3	192445514	FGF12	0.952695529257678
cg08251037	cg08251037	NA	NA	8661	1.685	0.09193	--++++++++	0	4.912	9	0.8419	cg08251037	37	7	70597778	WBSCR17	0.956074375898099
cg17661443	cg17661443	NA	NA	8645	-1.685	0.09193	-+-++---+-	0	5.457	9	0.7928	cg17661443	37	9	38069332	SHB	0.973122837091675
cg05950943	cg05950943	NA	NA	8662	-1.685	0.09194	+--++----+	16.2	10.743	9	0.2937	cg05950943	37	16	2520971	NTN3	0.958147861052301
cg24351003	cg24351003	NA	NA	8660	1.685	0.09194	++-++-++-+	0	8.827	9	0.4534	cg24351003	37	10	88013210	GRID1	0.953964788109894
cg09124093	cg09124093	NA	NA	8662	-1.685	0.09194	--+++---+-	23	11.686	9	0.2316	cg09124093	37	18	59854373	PIGN;PIGN;KIAA1468	0.91381359924864
cg17360854	cg17360854	NA	NA	8661	-1.685	0.09194	+-++--++--	19.2	11.139	9	0.2663	cg17360854	37	2	161224771	RBMS1;RBMS1	0.97252987691826
cg02457097	cg02457097	NA	NA	8660	-1.685	0.09195	---+---+--	0	6.143	9	0.7255	cg02457097	37	1	65775467	DNAJC6	0.953967998663699
cg08351607	cg08351607	NA	NA	8662	-1.685	0.09195	----+--+--	0	7.564	9	0.5786	cg08351607	37	5	1056410	SLC12A7	0.973146141924266
cg15991288	cg15991288	NA	NA	8653	1.685	0.09195	+-++-+--++	0	8.68	9	0.4674	cg15991288	37	1	109584447	WDR47;WDR47;WDR47	0.973370726408465
cg25207147	cg25207147	NA	NA	8657	1.685	0.09195	+--+++++++	0	4.917	9	0.8415	cg25207147	37	2	178973079	PDE11A	0.963281872796981
cg26638003	cg26638003	NA	NA	8658	-1.685	0.09196	--+-----+-	0	4.874	9	0.8452	cg26638003	37	17	685505	GLOD4;GLOD4;RNMTL1	0.965190632153708
cg02208432	cg02208432	NA	NA	8662	-1.685	0.09196	----+-+--+	15.5	10.648	9	0.3006	cg02208432	37	11	76571458	ACER3	0.860289924015946
cg10741283	cg10741283	NA	NA	8651	-1.685	0.09196	+---+----+	0	5.502	9	0.7885	cg10741283	37	19	45844417	KLC3	0.952065910476559
cg07906078	cg07906078	NA	NA	8659	-1.685	0.09196	+--+------	0	4.479	9	0.8771	cg07906078	37	1	218458438	RRP15	0.936932635201646
cg01096587	cg01096587	NA	NA	8661	1.685	0.09197	--++++++++	0	5.608	9	0.7784	cg01096587	37	6	151108748	PLEKHG1	0.974259565228929
cg12738764	cg12738764	NA	NA	8662	-1.685	0.09197	----+--++-	0	8.07	9	0.5271	cg12738764	37	2	192130613	MYO1B;MYO1B;MYO1B	0.949051656722962
cg18845960	cg18845960	NA	NA	8662	-1.685	0.09197	--+----++-	49.2	17.726	9	0.03849	cg18845960	37	2	37387350		0.927393362690421
cg27249178	cg27249178	NA	NA	8658	-1.685	0.09198	-+-+----+-	0	3.799	9	0.9241	cg27249178	37	3	138067404	MRAS;MRAS	0.959620056996694
cg15406387	cg15406387	NA	NA	8661	-1.685	0.09198	----+-+--+	0	8.878	9	0.4487	cg15406387	37	4	111397332	ENPEP;ENPEP	0.967641037967946
cg16626314	cg16626314	NA	NA	8661	1.685	0.09198	-+++--++++	0	8.095	9	0.5246	cg16626314	37	16	30780252	RNF40	0.951206595346721
cg18494421	cg18494421	NA	NA	8661	-1.685	0.09198	+---------	0	2.999	9	0.9643	cg18494421	37	1	228548329	OBSCN;OBSCN	0.972484027050487
cg15730481	cg15730481	NA	NA	8662	-1.685	0.09199	+-+-+-+-+-	5.9	9.567	9	0.3866	cg15730481	37	7	1126318	GPER;C7orf50;C7orf50;GPER;C7orf50;GPER	0.970313055443879
cg22906574	cg22906574	NA	NA	8662	1.685	0.09199	-++--+++++	16.8	10.813	9	0.2887	cg22906574	37	14	59114005	DACT1;DACT1	0.946723580353943
cg09147777	cg09147777	NA	NA	8657	1.685	0.09199	++++++--++	8.8	9.866	9	0.3614	cg09147777	37	11	105480771	GRIA4;GRIA4;GRIA4;GRIA4	0.827426803206878
cg11825706	cg11825706	NA	NA	8621	-1.685	0.09199	----+++---	0	8.257	9	0.5085	cg11825706	37	1	201552873		0.970244179783521
cg12714665	cg12714665	NA	NA	8660	1.685	0.09199	+++--+++-+	32.6	13.35	9	0.1474	cg12714665	37	11	15739896		0.961042464059536
cg05636681	cg05636681	NA	NA	8662	-1.685	0.09199	---+-+--+-	0	5.684	9	0.7711	cg05636681	37	10	96163157	TBC1D12	0.963310495341594
cg15722151	cg15722151	NA	NA	8660	-1.685	0.09199	+-+-+-----	14.5	10.53	9	0.3093	cg15722151	37	19	12946231	RTBDN	0.924969894234254
cg11916758	cg11916758	NA	NA	8655	-1.685	0.092	-+--------	0	8.778	9	0.458	cg11916758	37	5	133512809	SKP1;SKP1	0.922493313395153
cg10495460	cg10495460	NA	NA	8662	-1.685	0.092	-++--+----	0	7.582	9	0.5768	cg10495460	37	17	42071951	PYY	0.939510219376753
cg08776331	cg08776331	NA	NA	8662	-1.685	0.092	----+++---	57.1	20.988	9	0.0127	cg08776331	37	16	2125989	TSC2;TSC2;TSC2	0.959014617848332
cg22626041	cg22626041	NA	NA	8655	-1.685	0.092	++--+---+-	0	8.392	9	0.4952	cg22626041	37	1	175162049	KIAA0040;KIAA0040;KIAA0040;KIAA0040;KIAA0040;KIAA0040	0.962627977569424
cg14270302	cg14270302	NA	NA	8632	-1.685	0.09201	-----+---+	13.5	10.408	9	0.3185	cg14270302	37	6	32114687		0.975207480446925
cg08950886	cg08950886	NA	NA	8660	1.685	0.09201	++--+-++++	47	16.979	9	0.04905	cg08950886	37	10	33247484	ITGB1;ITGB1	0.97215061588183
cg07220442	cg07220442	NA	NA	7931	1.685	0.09201	+++-+-?+++	0	6.406	8	0.6018	cg07220442	37	12	69080635	NUP107	0.951125458786125
cg13686589	cg13686589	NA	NA	8661	-1.685	0.09201	-----+--++	38.4	14.621	9	0.1019	cg13686589	37	7	156792850		0.959657046436568
cg12879297	cg12879297	NA	NA	8659	1.685	0.09201	+-++++-+++	0	4.371	9	0.8854	cg12879297	37	16	81110754	C16orf46;C16orf46;C16orf46;C16orf46	0.949051656722962
cg04391754	cg04391754	NA	NA	8660	-1.685	0.09201	-+---+-++-	13.1	10.357	9	0.3224	cg04391754	37	17	18022714	MYO15A	0.894395175118528
cg05305211	cg05305211	NA	NA	8660	-1.685	0.09201	--+-+--+--	21.1	11.41	9	0.2487	cg05305211	37	17	21118078	TMEM11;TMEM11	0.959809709374155
cg04379469	cg04379469	NA	NA	8646	1.685	0.09202	+-++++++-+	0	4.042	9	0.9086	cg04379469	37	7	98568573	TRRAP	0.936814208032298
cg14531782	cg14531782	NA	NA	8661	1.685	0.09202	+-+-++++-+	38.5	14.628	9	0.1017	cg14531782	37	11	72385425	PDE2A;PDE2A	0.922681524309458
cg08583611	cg08583611	NA	NA	8655	-1.685	0.09203	--+++-----	0	8.39	9	0.4954	cg08583611	37	2	36584594	CRIM1	0.975581994349719
cg21728650	cg21728650	NA	NA	8661	1.685	0.09203	+-++-+++++	0	3.307	9	0.9509	cg21728650	37	7	1007557	COX19	0.964725710056149
cg26582338	cg26582338	NA	NA	8644	-1.685	0.09203	+----+--+-	30.9	13.021	9	0.1616	cg26582338	37	3	155523741	C3orf33	0.961349065945669
cg01163597	cg01163597	NA	NA	8661	1.685	0.09203	-++++---++	47.2	17.045	9	0.04801	cg01163597	37	6	3455912	SLC22A23	0.971362549832802
cg02141814	cg02141814	NA	NA	8661	1.685	0.09203	+-+++-+-++	0	8.637	9	0.4714	cg02141814	37	1	36349730	EIF2C1	0.967641037967946
cg14187724	cg14187724	NA	NA	8662	1.685	0.09204	+++-+--+-+	0	6.489	9	0.6902	cg14187724	37	9	93799798		0.937110097489031
cg08774009	cg08774009	NA	NA	8661	1.685	0.09204	-+---+++++	35.3	13.919	9	0.1252	cg08774009	37	8	49309094		0.902348913695792
cg10569328	cg10569328	NA	NA	8662	-1.685	0.09204	+++-+-----	0.6	9.059	9	0.4319	cg10569328	37	19	1848907	REXO1	0.965275348666794
cg02606480	cg02606480	NA	NA	8661	1.685	0.09204	+++--+++++	0	4.387	9	0.8842	cg02606480	37	8	6366994	ANGPT2;ANGPT2;ANGPT2;MCPH1	0.895198553413121
cg12919388	cg12919388	NA	NA	8661	-1.685	0.09205	---+++----	8.8	9.873	9	0.3609	cg12919388	37	15	25438443	SNORD115-13	0.951301533770742
cg18346182	cg18346182	NA	NA	8661	1.685	0.09205	+++-+--++-	0	7.924	9	0.5419	cg18346182	37	10	734399	DIP2C	0.973068527647081
cg11021995	cg11021995	NA	NA	8660	1.685	0.09206	-++++--+++	0	6.831	9	0.6547	cg11021995	37	7	37488577	ELMO1	0.967348324467111
cg07232577	cg07232577	NA	NA	8661	-1.685	0.09206	+--++---+-	0	7.29	9	0.607	cg07232577	37	6	170402031		0.943638238385835
cg15811549	cg15811549	NA	NA	8661	1.685	0.09206	-++++-++-+	6	9.57	9	0.3864	cg15811549	37	22	43485393	TTLL1;TTLL1;TTLL1	0.952821155037673
cg00284146	cg00284146	NA	NA	8662	-1.685	0.09206	----+-----	0	5.33	9	0.8046	cg00284146	37	11	120081143	OAF	0.898548552495968
cg05012676	cg05012676	NA	NA	8660	1.685	0.09207	+++-++++-+	0	5.434	9	0.795	cg05012676	37	16	88564366	ZFPM1	0.967062626891592
cg20511541	cg20511541	NA	NA	7926	1.685	0.09207	++++++?-+-	33	11.938	8	0.154	cg20511541	37	11	9287073	DENND5A	0.970989050394578
cg12059309	cg12059309	NA	NA	8662	-1.685	0.09207	------+-+-	0	8.303	9	0.5039	cg12059309	37	12	70686336	CNOT2	0.966291882028397
cg03101492	cg03101492	NA	NA	8662	1.685	0.09207	++-+-++-++	0	6.315	9	0.708	cg03101492	37	12	101871091	SPIC	0.901958120937317
cg15485700	cg15485700	NA	NA	8650	1.685	0.09208	++++----++	23.9	11.826	9	0.2233	cg15485700	37	1	117421329		0.941900617410776
cg03018380	cg03018380	NA	NA	8662	1.685	0.09208	++++++---+	15.4	10.635	9	0.3015	cg03018380	37	3	9178180	SRGAP3;SRGAP3	0.970773210429998
cg07141317	cg07141317	NA	NA	7930	-1.685	0.09208	-+---+?++-	0	7.194	8	0.5159	cg07141317	37	1	2327775	RER1	0.949162470645765
cg22832044	cg22832044	NA	NA	8656	-1.684	0.09209	+---+---+-	1.5	9.136	9	0.4248	cg22832044	37	16	68771999	CDH1	0.930592261962789
cg06834005	cg06834005	NA	NA	8657	1.684	0.09209	+++--+-+++	0	3.258	9	0.9532	cg06834005	37	10	22499738		0.963326920461716
cg16174196	cg16174196	NA	NA	8658	1.684	0.0921	-++-++--++	16.3	10.753	9	0.2931	cg16174196	37	6	30687540	TUBB	0.926236478133052
cg16317947	cg16317947	NA	NA	8655	1.684	0.0921	+--+--++-+	48.9	17.615	9	0.03991	cg16317947	37	14	104151986	KLC1;KLC1;KLC1	0.878171588110177
cg06800578	cg06800578	NA	NA	8660	1.684	0.09211	-++++--+++	48.7	17.535	9	0.04097	cg06800578	37	1	44683416	DMAP1;DMAP1;DMAP1	0.962622499343928
cg03107179	cg03107179	NA	NA	8662	-1.684	0.09211	----+-+---	0	8.577	9	0.4772	cg03107179	37	6	167065376	RPS6KA2	0.963905757678153
cg24657047	cg24657047	NA	NA	8662	1.684	0.09211	+-+---++-+	0.4	9.032	9	0.4343	cg24657047	37	15	77317370	PSTPIP1	0.965412029184679
cg13413755	cg13413755	NA	NA	8656	-1.684	0.09211	+--+----+-	0	5.982	9	0.7417	cg13413755	37	9	94186957	NFIL3	0.94494354540643
cg01799429	cg01799429	NA	NA	8659	-1.684	0.09211	---------+	0	8.467	9	0.4879	cg01799429	37	8	142733565		0.85134899204961
cg15362894	cg15362894	NA	NA	8660	1.684	0.09212	++--++-+++	0	6.039	9	0.7361	cg15362894	37	11	44702663		0.936199180185597
cg18467406	cg18467406	NA	NA	8661	1.684	0.09213	-++++-++++	0	4.521	9	0.8739	cg18467406	37	10	665510	DIP2C	0.972834472397639
cg00202760	cg00202760	NA	NA	8662	1.684	0.09213	-+-+--+-++	26.7	12.281	9	0.1979	cg00202760	37	16	88871911	CDT1	0.956709070161583
cg05420143	cg05420143	NA	NA	8657	-1.684	0.09213	-----+--+-	0	3.16	9	0.9576	cg05420143	37	2	210286628		0.953523382465817
cg23488198	cg23488198	NA	NA	7930	-1.684	0.09213	-++++-?---	14.9	9.399	8	0.3097	cg23488198	37	5	2537496		0.97177421269132
cg02391441	cg02391441	NA	NA	8662	1.684	0.09213	++++-+++-+	31.5	13.135	9	0.1566	cg02391441	37	19	37893981		0.975788545598349
cg16051002	cg16051002	NA	NA	8638	-1.684	0.09213	+-+-+-----	0	6.511	9	0.6879	cg16051002	37	5	140579160	PCDHB11	0.899119064065853
cg22513356	cg22513356	NA	NA	8659	-1.684	0.09214	-+-+---+--	0	7.879	9	0.5464	cg22513356	37	19	34012884	PEPD;PEPD;PEPD	0.860259528684548
cg09076431	cg09076431	NA	NA	8661	1.684	0.09214	+++-++--++	0	6.025	9	0.7374	cg09076431	37	1	197889163	LHX9;LHX9	0.963310495341594
cg22278296	cg22278296	NA	NA	8662	1.684	0.09214	+++-++--++	0	6.07	9	0.7329	cg22278296	37	2	154335199	RPRM;RPRM	0.951318900395627
cg13779777	cg13779777	NA	NA	8661	1.684	0.09215	--++-+++-+	12.8	10.323	9	0.3249	cg13779777	37	17	79435897		0.952065910476559
cg22877452	cg22877452	NA	NA	8662	1.684	0.09216	-++--+++++	0	5.925	9	0.7474	cg22877452	37	1	61517876		0.954909528575452
cg26072457	cg26072457	NA	NA	8662	-1.684	0.09216	-++-++--+-	0	8.556	9	0.4793	cg26072457	37	5	68665540	RAD17;TAF9;TAF9;RAD17;TAF9;TAF9;TAF9;RAD17;RAD17;TAF9;RAD17;RAD17;RAD17	0.971211839072465
cg18954047	cg18954047	NA	NA	8661	-1.684	0.09217	+-+---+---	0	3.865	9	0.9201	cg18954047	37	6	28889682	TRIM27	0.939465346085179
cg20662988	cg20662988	NA	NA	8662	1.684	0.09217	++--++--++	18	10.969	9	0.2778	cg20662988	37	6	118241243	SLC35F1	0.974936179771908
cg10249246	cg10249246	NA	NA	8662	-1.684	0.09217	-------+-+	0	7.059	9	0.631	cg10249246	37	14	105877289		0.930138686811101
cg23223044	cg23223044	NA	NA	8662	-1.684	0.09217	+-++-+----	28.5	12.584	9	0.1823	cg23223044	37	19	49990882	RPL13AP5;RPL13A;RPL13A	0.919166911737374
cg15490897	cg15490897	NA	NA	8660	1.684	0.09217	+++-++-+++	0	4.125	9	0.903	cg15490897	37	1	55038020	ACOT11;ACOT11	0.95919772054902
cg06936803	cg06936803	NA	NA	8639	-1.684	0.09218	---+++---+	27.1	12.353	9	0.1941	cg06936803	37	4	186559938	SORBS2;SORBS2;SORBS2;SORBS2;SORBS2;SORBS2;SORBS2;SORBS2	0.85247302696936
cg21544633	cg21544633	NA	NA	8660	-1.684	0.09218	--++-+++--	0	6.685	9	0.6699	cg21544633	37	11	12494428	PARVA	0.965275348666794
cg18774318	cg18774318	NA	NA	8662	1.684	0.09218	-++-++--++	0	7.314	9	0.6044	cg18774318	37	19	45004584	ZNF180	0.865823947299766
cg12252039	cg12252039	NA	NA	8662	1.684	0.09218	-+---+++++	0	7.134	9	0.6232	cg12252039	37	7	51087971	COBL	0.886014096386589
cg01089516	cg01089516	NA	NA	8660	1.684	0.09218	-++--+++++	0	5.479	9	0.7907	cg01089516	37	15	57668261	CGNL1	0.955580003731294
cg17025674	cg17025674	NA	NA	8661	1.684	0.09219	++++++-+++	0	4.752	9	0.8554	cg17025674	37	5	127537216		0.890904105262368
cg01136167	cg01136167	NA	NA	8658	-1.684	0.09219	-----++--+	39.8	14.947	9	0.09239	cg01136167	37	7	65037704		0.90164496098579
cg25123362	cg25123362	NA	NA	8641	1.684	0.09219	-++-++++-+	0	8.58	9	0.4769	cg25123362	37	10	133793734	BNIP3	0.931420361146416
cg17576736	cg17576736	NA	NA	8661	1.684	0.09219	++-++-++++	0	8.875	9	0.4488	cg17576736	37	13	112908450		0.959657046436568
cg07147449	cg07147449	NA	NA	8659	1.684	0.0922	+++--+--++	29.3	12.735	9	0.175	cg07147449	37	12	115136072		0.915558565903663
cg15324453	cg15324453	NA	NA	8661	-1.684	0.0922	--+-+---+-	9.9	9.989	9	0.3513	cg15324453	37	15	40075013	FSIP1;FSIP1	0.937278565443988
cg10361585	cg10361585	NA	NA	8660	-1.684	0.0922	--+---++--	0	8.059	9	0.5283	cg10361585	37	10	134023529	STK32C	0.945214507305091
cg01663469	cg01663469	NA	NA	8661	-1.684	0.0922	-----+--+-	0	3.883	9	0.919	cg01663469	37	3	119421667	C3orf15	0.962167274578337
cg21406100	cg21406100	NA	NA	8662	-1.684	0.0922	+---+----+	0	5.434	9	0.7949	cg21406100	37	11	110582247	ARHGAP20	0.955413404160156
cg13289561	cg13289561	NA	NA	8660	1.684	0.09221	++++-+--++	0	6.975	9	0.6397	cg13289561	37	12	58166652	METTL1;FAM119B;METTL1;FAM119B	0.971587983860341
cg09457490	cg09457490	NA	NA	8660	1.684	0.09221	++-+--+-++	54.1	19.624	9	0.02038	cg09457490	37	16	15948619	MYH11;MYH11;MYH11;MYH11	0.96693280794524
cg13733314	cg13733314	NA	NA	8660	1.684	0.09222	+-++++-+++	0	5.085	9	0.8268	cg13733314	37	7	20830816		0.962302197065436
cg00421846	cg00421846	NA	NA	8660	-1.684	0.09222	+-++-+----	0	6.527	9	0.6862	cg00421846	37	6	41340293		0.945286530784105
cg24401044	cg24401044	NA	NA	8661	1.684	0.09222	+-+++-+-++	0	6.436	9	0.6956	cg24401044	37	2	239982465	HDAC4	0.931020512699361
cg25853020	cg25853020	NA	NA	8660	1.684	0.09222	-++-+---++	18.9	11.1	9	0.2689	cg25853020	37	1	154377621	IL6R;IL6R	0.932603776866176
cg11811510	cg11811510	NA	NA	8653	1.684	0.09223	++--+--+++	0	6.428	9	0.6964	cg11811510	37	19	43032683	CEACAM1;CEACAM1	0.951605715305236
cg19916067	cg19916067	NA	NA	8660	1.684	0.09223	+++-+-+-++	17.7	10.938	9	0.28	cg19916067	37	8	143389706	TSNARE1	0.972749320360685
cg11559967	cg11559967	NA	NA	8662	1.684	0.09223	++++++++-+	0	2.906	9	0.9679	cg11559967	37	22	38363872	POLR2F	0.975053637255066
cg09227064	cg09227064	NA	NA	8662	-1.684	0.09223	------+++-	0	8.067	9	0.5274	cg09227064	37	14	75369754	DLST	0.875011078171795
cg13718369	cg13718369	NA	NA	8653	1.684	0.09224	++++-+++++	0	3.019	9	0.9635	cg13718369	37	2	19946867		0.971211839072465
cg25299319	cg25299319	NA	NA	8661	1.684	0.09224	+-+++++++-	0	8.692	9	0.4661	cg25299319	37	12	57559728	LRP1	0.969764437228213
cg13857025	cg13857025	NA	NA	8661	1.684	0.09224	+--+-+++++	0	5.648	9	0.7746	cg13857025	37	12	125020460	NCOR2;NCOR2	0.934447873987096
cg07545037	cg07545037	NA	NA	8662	-1.684	0.09225	--++-+----	0	7.876	9	0.5466	cg07545037	37	12	54423920	HOXC4;HOXC5;HOXC6;HOXC6	0.947173272652331
cg04133097	cg04133097	NA	NA	8658	-1.684	0.09225	-+-+------	22.2	11.57	9	0.2386	cg04133097	37	20	2082443	STK35	0.966256269003898
cg17254807	cg17254807	NA	NA	7931	-1.684	0.09225	-+-++-?---	0	7.184	8	0.5169	cg17254807	37	2	241440023	ANKMY1;ANKMY1	0.942207564722858
cg17171485	cg17171485	NA	NA	8661	1.684	0.09225	+-+++--++-	54.3	19.71	9	0.01979	cg17171485	37	6	138725799	HEBP2	0.970773210429998
cg12076823	cg12076823	NA	NA	8662	1.684	0.09226	+-+++-+--+	0	8.73	9	0.4626	cg12076823	37	11	64127791	RPS6KA4;RPS6KA4	0.931020512699361
cg06282446	cg06282446	NA	NA	8622	-1.684	0.09226	---+-+-+--	14.8	10.566	9	0.3066	cg06282446	37	5	140174554	PCDHA1;PCDHA1;PCDHA2;PCDHA2	0.942839367503313
cg07805817	cg07805817	NA	NA	8652	-1.684	0.09226	------+++-	10.4	10.043	9	0.347	cg07805817	37	12	50221859	NCKAP5L;LOC100286844;LOC100286844;LOC100286844	0.929201102462525
cg08929626	cg08929626	NA	NA	8662	-1.684	0.09226	---------+	12.2	10.248	9	0.3308	cg08929626	37	8	1896553	ARHGEF10	0.900292134884049
cg10389114	cg10389114	NA	NA	8662	1.684	0.09227	+--+-+++++	31.6	13.16	9	0.1555	cg10389114	37	16	58581355	CNOT1;CNOT1	0.956388673984989
cg04330546	cg04330546	NA	NA	8660	1.684	0.09227	++--++++-+	0	7.291	9	0.6068	cg04330546	37	2	3460286	TTC15	0.917338289100876
cg20201566	cg20201566	NA	NA	8657	-1.684	0.09227	------+-+-	0	4.184	9	0.8989	cg20201566	37	12	110011335	MMAB;MMAB;MVK;MVK	0.925737608287617
cg02937055	cg02937055	NA	NA	8662	1.684	0.09227	++-+--+-++	52.5	18.953	9	0.0256	cg02937055	37	3	171489625	PLD1;PLD1	0.890458145557938
cg27465263	cg27465263	NA	NA	8654	-1.684	0.09227	------+++-	0	5.228	9	0.814	cg27465263	37	8	142350533	LOC731779	0.869324173896265
cg02888166	cg02888166	NA	NA	8655	-1.684	0.09227	---++-+---	0	4.933	9	0.8402	cg02888166	37	14	101291440	MEG3;MEG3;MEG3	0.966291882028397
cg25667676	cg25667676	NA	NA	8661	1.684	0.09227	+-++-++++-	43.2	15.836	9	0.07039	cg25667676	37	7	122236797	CADPS2;CADPS2;CADPS2	0.951539072340181
cg04246008	cg04246008	NA	NA	8651	-1.683	0.09228	---+----+-	9.9	9.989	9	0.3514	cg04246008	37	14	104313233	PPP1R13B	0.950626471134866
cg00011346	cg00011346	NA	NA	8660	-1.683	0.09228	--+-+--+--	0	5.512	9	0.7876	cg00011346	37	2	213403859	ERBB4;ERBB4	0.950538295557304
cg07120369	cg07120369	NA	NA	8659	-1.683	0.09228	----+-+---	0	4.795	9	0.8518	cg07120369	37	3	187388281	SST	0.959911128397247
cg17530058	cg17530058	NA	NA	8659	1.684	0.09228	++++++-+++	0	8.573	9	0.4776	cg17530058	37	3	140660503	SLC25A36;SLC25A36	0.873080104106262
cg04463607	cg04463607	NA	NA	8658	-1.683	0.09229	--------++	19.6	11.19	9	0.2629	cg04463607	37	11	114549162	FAM55B	0.946155169999329
cg17123655	cg17123655	NA	NA	8662	1.683	0.09229	-+++-+++++	0	8.715	9	0.464	cg17123655	37	1	7999572	TNFRSF9	0.881585012056319
cg02359186	cg02359186	NA	NA	8658	1.683	0.09229	+-+-+--+++	35.2	13.888	9	0.1264	cg02359186	37	19	1407997	DAZAP1;DAZAP1	0.94237811536828
cg01764438	cg01764438	NA	NA	8662	-1.683	0.09229	++----+-+-	27.9	12.49	9	0.1871	cg01764438	37	16	9170298		0.920650901638849
cg22961457	cg22961457	NA	NA	8660	1.683	0.0923	+++-+-++-+	16.3	10.751	9	0.2931	cg22961457	37	20	62370310	LIME1;SLC2A4RG	0.975804374928329
cg13858106	cg13858106	NA	NA	8662	1.683	0.0923	+++++-++++	0	2.668	9	0.976	cg13858106	37	2	220436948	OBSL1;INHA	0.963707366340116
cg17835072	cg17835072	NA	NA	8662	1.683	0.09231	++++-+---+	0	7.151	9	0.6214	cg17835072	37	2	71189456	ATP6V1B1	0.946969598819048
cg13810628	cg13810628	NA	NA	8654	-1.683	0.09231	++------+-	10.4	10.045	9	0.3469	cg13810628	37	2	62932753	EHBP1;EHBP1;EHBP1;EHBP1	0.973273347320228
cg10426893	cg10426893	NA	NA	8660	1.683	0.09231	++++---+++	21.5	11.472	9	0.2447	cg10426893	37	16	68482821	SMPD3	0.898072297907617
cg20688475	cg20688475	NA	NA	8654	1.683	0.09232	+++++-+++-	7.3	9.706	9	0.3748	cg20688475	37	2	95992655	KCNIP3	0.965275348666794
cg19442900	cg19442900	NA	NA	8661	1.683	0.09232	++-++++-++	0	3.897	9	0.918	cg19442900	37	11	17226015		0.915552412070831
cg12866551	cg12866551	NA	NA	8640	1.683	0.09232	-++-++++-+	12.3	10.259	9	0.3299	cg12866551	37	10	20019641		0.9757637178922
cg15542608	cg15542608	NA	NA	8650	1.683	0.09232	++++++++++	0	1.994	9	0.9916	cg15542608	37	6	12827379	PHACTR1	0.925971978936457
cg01005322	cg01005322	NA	NA	8661	1.683	0.09233	+++---+-++	24.2	11.868	9	0.2209	cg01005322	37	20	25059984	VSX1;VSX1	0.916277639308688
cg18333220	cg18333220	NA	NA	8662	-1.683	0.09233	+-------++	46	16.657	9	0.05437	cg18333220	37	2	75655854		0.915045978642725
cg16787025	cg16787025	NA	NA	8662	-1.683	0.09233	--+--+--+-	16.3	10.749	9	0.2933	cg16787025	37	15	51200723	AP4E1	0.903898697079605
cg26605891	cg26605891	NA	NA	8662	-1.683	0.09234	-+----+---	0	6.75	9	0.6631	cg26605891	37	5	55755086		0.93276641389451
cg22375575	cg22375575	NA	NA	8656	1.683	0.09234	-++-+++--+	0	8.231	9	0.5111	cg22375575	37	1	1877730		0.941126598675423
cg05061754	cg05061754	NA	NA	8658	1.683	0.09234	++-+++-+-+	0	4.65	9	0.8637	cg05061754	37	7	4254313	SDK1;SDK1	0.960815990856264
cg07464125	cg07464125	NA	NA	8661	-1.683	0.09234	--+----++-	0	6.166	9	0.7232	cg07464125	37	10	78943634	KCNMA1;KCNMA1;KCNMA1;KCNMA1	0.96812073679676
cg04696808	cg04696808	NA	NA	8660	1.683	0.09235	++++-++--+	25.9	12.153	9	0.2048	cg04696808	37	16	34257170		0.873080104106262
cg04776990	cg04776990	NA	NA	8661	-1.683	0.09235	-----+--+-	0	2.762	9	0.973	cg04776990	37	17	42853002	ADAM11	0.87399309057333
cg01312828	cg01312828	NA	NA	8661	1.683	0.09236	++---++++-	43.6	15.964	9	0.06763	cg01312828	37	6	41648365		0.967266638482754
cg18958263	cg18958263	NA	NA	8661	1.683	0.09236	-+++++-+++	0	6.304	9	0.7092	cg18958263	37	17	73105928	ARMC7	0.974842840216687
cg04090028	cg04090028	NA	NA	8652	1.683	0.09237	++++++++--	0	5.52	9	0.7868	cg04090028	37	2	208544511		0.975315186206673
cg10025514	cg10025514	NA	NA	8660	-1.683	0.09237	++++--++--	0	7.432	9	0.5922	cg10025514	37	6	156429169		0.9757637178922
cg25806492	cg25806492	NA	NA	8651	-1.683	0.09237	+---+-+++-	0	7.478	9	0.5875	cg25806492	37	1	24970113	SRRM1	0.922079460223869
cg18466911	cg18466911	NA	NA	8660	-1.683	0.09237	--++---++-	0	5.353	9	0.8026	cg18466911	37	6	33396263	SYNGAP1	0.926756854251065
cg13634994	cg13634994	NA	NA	8661	1.683	0.09237	++++--+--+	1.8	9.163	9	0.4223	cg13634994	37	9	129452574	LMX1B	0.970105095643797
cg14720274	cg14720274	NA	NA	8661	1.683	0.09238	+-+++-+-++	30.2	12.9	9	0.1672	cg14720274	37	15	61014131	RORA	0.736734387172642
cg04243153	cg04243153	NA	NA	8662	1.683	0.09238	++-+-+-+-+	0	7.571	9	0.5779	cg04243153	37	16	747187	FBXL16	0.952821155037673
cg13573745	cg13573745	NA	NA	8662	1.683	0.09239	+++-++-+-+	0	5.239	9	0.813	cg13573745	37	9	97405553		0.933529483118796
cg13696351	cg13696351	NA	NA	8662	-1.683	0.09239	-+---++--+	32.7	13.378	9	0.1462	cg13696351	37	9	140063617	LRRC26	0.972972762263184
cg07238189	cg07238189	NA	NA	8659	-1.683	0.09239	--+-+--+--	21.8	11.513	9	0.2422	cg07238189	37	16	81130092	LOC100329108;GCSH;GCSH	0.928176328397235
cg08364137	cg08364137	NA	NA	7918	1.683	0.0924	++++-+?++-	0	6.152	8	0.6302	cg08364137	37	7	156400990		0.830288567393921
cg22676424	cg22676424	NA	NA	8657	-1.683	0.0924	++---+----	14.8	10.561	9	0.307	cg22676424	37	19	17337071	OCEL1	0.973068527647081
cg17095171	cg17095171	NA	NA	8655	-1.683	0.0924	----+-+---	0	5.904	9	0.7495	cg17095171	37	12	76338898		0.885521946453765
cg10501049	cg10501049	NA	NA	8656	1.683	0.0924	++-+-+++++	28.1	12.516	9	0.1857	cg10501049	37	6	105630323		0.957981523734582
cg14757228	cg14757228	NA	NA	8658	-1.683	0.0924	-+-+--+-+-	0	7.775	9	0.557	cg14757228	37	6	32116858	PRRT1	0.918909214585776
cg07008938	cg07008938	NA	NA	8662	1.683	0.0924	++++++----	0	7.94	9	0.5402	cg07008938	37	1	172599229		0.970380152798892
cg16516316	cg16516316	NA	NA	8657	1.683	0.0924	+-+-++++++	15	10.591	9	0.3048	cg16516316	37	11	47619408		0.949720547467281
cg18937225	cg18937225	NA	NA	8650	1.683	0.09241	+--+++++++	40.4	15.107	9	0.08804	cg18937225	37	1	51793660	TTC39A	0.947408534867781
cg12532141	cg12532141	NA	NA	8661	-1.683	0.09241	----++++--	25	11.997	9	0.2135	cg12532141	37	12	133393083	GOLGA3	0.970352231782885
cg07351991	cg07351991	NA	NA	8662	1.683	0.09242	-+-++++--+	0	8.042	9	0.53	cg07351991	37	10	8059567		0.786947062822974
cg10508852	cg10508852	NA	NA	8654	-1.683	0.09242	+-------+-	0	3.882	9	0.919	cg10508852	37	14	103404960	CDC42BPB	0.888655760685437
cg05799169	cg05799169	NA	NA	8658	-1.683	0.09242	---+-+-++-	36.8	14.232	9	0.1143	cg05799169	37	22	50721120	PLXNB2	0.959646491775605
cg16788942	cg16788942	NA	NA	8661	1.683	0.09243	++-+-++-++	41.2	15.303	9	0.08295	cg16788942	37	16	1330356		0.965190632153708
cg09778919	cg09778919	NA	NA	8659	1.683	0.09243	+--+-+++++	22.5	11.609	9	0.2363	cg09778919	37	12	40019907	C12orf40	0.825131900653936
cg10246531	cg10246531	NA	NA	8662	-1.683	0.09243	-++--+----	24.7	11.956	9	0.2158	cg10246531	37	16	88717628	CYBA	0.867804552171446
cg02574175	cg02574175	NA	NA	8662	1.683	0.09243	--+--+++-+	0	7.172	9	0.6192	cg02574175	37	8	142160235	DENND3	0.964501410273057
cg14866167	cg14866167	NA	NA	8662	-1.683	0.09244	--+--+--+-	0	5.319	9	0.8056	cg14866167	37	8	130089463		0.906310403485333
cg07531121	cg07531121	NA	NA	8649	-1.683	0.09244	-++-++----	0	7.175	9	0.619	cg07531121	37	11	47270534	NR1H3;ACP2;NR1H3;ACP2	0.848973895856489
cg14530143	cg14530143	NA	NA	8662	-1.683	0.09244	--+---++--	24.4	11.898	9	0.2191	cg14530143	37	11	122179528		0.962622499343928
cg06217450	cg06217450	NA	NA	8654	1.683	0.09244	++--++++-+	16.9	10.826	9	0.2878	cg06217450	37	3	142441654		0.947173272652331
cg22772180	cg22772180	NA	NA	8662	1.683	0.09244	++-++++-++	0	5.377	9	0.8003	cg22772180	37	13	20358554	PSPC1;PSPC1	0.966291882028397
cg22167065	cg22167065	NA	NA	8641	1.683	0.09244	+-++++-+-+	0	6.773	9	0.6607	cg22167065	37	20	61814422		0.928176328397235
cg21768899	cg21768899	NA	NA	8652	-1.683	0.09244	++--+-----	0	8.492	9	0.4854	cg21768899	37	12	105724426	C12orf75;C12orf75	0.92551947593323
cg03622831	cg03622831	NA	NA	8659	-1.683	0.09245	--+++--+--	0	6.978	9	0.6394	cg03622831	37	12	53575144	ZNF740;CSAD	0.942964495632291
cg06864796	cg06864796	NA	NA	7924	-1.683	0.09245	----+-?+--	0	6.055	8	0.6411	cg06864796	37	17	48072833	DLX3	0.966291882028397
cg13623887	cg13623887	NA	NA	8662	1.683	0.09245	++++-+--++	0	8.857	9	0.4506	cg13623887	37	7	86849946	C7orf23	0.946969598819048
cg06117184	cg06117184	NA	NA	8661	-1.683	0.09246	-+--------	0	2.119	9	0.9894	cg06117184	37	2	113522207	CKAP2L;CKAP2L	0.937278565443988
cg09209257	cg09209257	NA	NA	7932	-1.683	0.09246	-++++-?---	39.6	13.245	8	0.1037	cg09209257	37	14	78907020	NRXN3	0.960911548267167
cg17946375	cg17946375	NA	NA	8655	-1.683	0.09246	-++-------	0	6.13	9	0.7269	cg17946375	37	10	126150274	LHPP;LHPP	0.943074127186429
cg18644543	cg18644543	NA	NA	8658	1.683	0.09247	++---+++++	0	5.029	9	0.8318	cg18644543	37	19	1067356	HMHA1;HMHA1	0.922681524309458
cg18708384	cg18708384	NA	NA	8660	-1.683	0.09247	--++----++	54.9	19.963	9	0.01814	cg18708384	37	17	80477518	FOXK2	0.888647098370521
cg00452398	cg00452398	NA	NA	8660	1.683	0.09247	++++-+-+++	0	8.898	9	0.4467	cg00452398	37	6	99281293	POU3F2	0.958347909651262
cg23992493	cg23992493	NA	NA	8650	-1.682	0.09247	+-----+---	0	6.321	9	0.7074	cg23992493	37	17	21220479		0.972183860650723
cg05122437	cg05122437	NA	NA	8662	1.683	0.09247	+---++-+++	31.8	13.19	9	0.1542	cg05122437	37	13	30055092	MTUS2;MTUS2	0.79277889309258
cg10947480	cg10947480	NA	NA	8662	1.682	0.09248	++-+++--++	25	11.992	9	0.2137	cg10947480	37	8	28749097	INTS9;INTS9;HMBOX1;INTS9;HMBOX1	0.910115018424048
cg19728485	cg19728485	NA	NA	8644	-1.682	0.09248	---+---+--	0	7.755	9	0.559	cg19728485	37	2	11295717	PQLC3	0.97215061588183
cg22999603	cg22999603	NA	NA	8659	1.682	0.09248	+++--+++-+	0	8.484	9	0.4862	cg22999603	37	11	119537405	PVRL1;PVRL1	0.928389779427653
cg06566391	cg06566391	NA	NA	8660	-1.682	0.09248	---+-++---	9	9.895	9	0.359	cg06566391	37	11	1980544		0.943074127186429
cg00713223	cg00713223	NA	NA	8662	-1.682	0.09248	-----+--+-	0	7.77	9	0.5575	cg00713223	37	19	3366607	NFIC;NFIC;NFIC	0.959809709374155
cg02463791	cg02463791	NA	NA	8662	1.682	0.0925	-+++++-+++	0	8.579	9	0.477	cg02463791	37	6	43196812	C6orf108;C6orf108	0.972613833374158
cg22159075	cg22159075	NA	NA	8661	-1.682	0.0925	---++---+-	0	4.049	9	0.9082	cg22159075	37	3	127317137	MCM2	0.963954685164952
cg15246139	cg15246139	NA	NA	8662	-1.682	0.0925	+---+---+-	24.6	11.934	9	0.2171	cg15246139	37	19	15236003	ILVBL	0.763834522440782
cg17720267	cg17720267	NA	NA	8656	-1.682	0.0925	-+---+-+--	0	8.818	9	0.4542	cg17720267	37	12	6580010	VAMP1;VAMP1;VAMP1	0.887280855530225
cg06833823	cg06833823	NA	NA	7927	-1.682	0.0925	--+---?---	0	3.525	8	0.8972	cg06833823	37	10	42863068	LOC441666	0.934351923150414
cg12516504	cg12516504	NA	NA	8655	1.682	0.09251	++++++-++-	19.1	11.123	9	0.2674	cg12516504	37	11	46867829	CKAP5;CKAP5;CKAP5;CKAP5	0.95907400241306
cg02414499	cg02414499	NA	NA	8661	1.682	0.09251	-++-++++--	46.6	16.845	9	0.0512	cg02414499	37	17	75557044		0.922688621143768
cg12923215	cg12923215	NA	NA	8662	-1.682	0.09251	---++--++-	0	8.216	9	0.5125	cg12923215	37	3	32433061	CMTM7;CMTM7	0.959041468320369
cg03313126	cg03313126	NA	NA	8662	1.682	0.09251	-+++-+-++-	45.6	16.537	9	0.05649	cg03313126	37	2	3705178	ALLC	0.969960380271958
cg21724796	cg21724796	NA	NA	8661	-1.682	0.09252	--++---++-	0	8.79	9	0.4568	cg21724796	37	17	8113904	AURKB	0.972834472397639
cg05289920	cg05289920	NA	NA	7910	-1.682	0.09252	--+--+-?+-	0	2.672	8	0.9532	cg05289920	37	15	96886805		0.97252987691826
cg20113732	cg20113732	NA	NA	8662	1.682	0.09252	-++-++--++	49.9	17.972	9	0.0355	cg20113732	37	11	20691180	NELL1;NELL1;NELL1;NELL1	0.830869968054276
cg25840354	cg25840354	NA	NA	8658	-1.682	0.09252	--++-+----	0	7.209	9	0.6154	cg25840354	37	4	38784158	TLR10;TLR10	0.971237933023778
cg20977111	cg20977111	NA	NA	8661	-1.682	0.09253	---+-+----	0	5.751	9	0.7645	cg20977111	37	7	121036534	FAM3C;FAM3C	0.975506705198483
cg09440215	cg09440215	NA	NA	8662	1.682	0.09253	--+++-++++	0	6.084	9	0.7315	cg09440215	37	19	58480646	C19orf18	0.949051656722962
cg12309516	cg12309516	NA	NA	8654	-1.682	0.09253	-+--++----	0	6.65	9	0.6735	cg12309516	37	15	43785537	TP53BP1;TP53BP1;TP53BP1	0.955706276384971
cg00774391	cg00774391	NA	NA	8660	-1.682	0.09254	----+--++-	0	6.044	9	0.7355	cg00774391	37	6	140320102		0.937960702744529
cg12034167	cg12034167	NA	NA	7930	1.682	0.09254	-++++-?+++	15.7	9.488	8	0.3029	cg12034167	37	7	91875362	KRIT1;KRIT1;KRIT1;KRIT1;ANKIB1;KRIT1;KRIT1;KRIT1	0.974040168619452
cg27022334	cg27022334	NA	NA	8662	-1.682	0.09254	----++++--	17.1	10.854	9	0.2859	cg27022334	37	5	167645456	ODZ2	0.890904105262368
cg01028920	cg01028920	NA	NA	8662	1.682	0.09254	+-+++-++++	0	6.513	9	0.6876	cg01028920	37	16	31237479		0.949933807185255
cg22390040	cg22390040	NA	NA	8662	1.682	0.09254	+++-+-++-+	3.8	9.351	9	0.4055	cg22390040	37	8	17220621	MTMR7	0.950538295557304
cg13052796	cg13052796	NA	NA	8662	1.682	0.09255	---+-++-++	12.4	10.277	9	0.3286	cg13052796	37	21	37259802		0.917120955624081
cg01045697	cg01045697	NA	NA	8661	-1.682	0.09255	----+++---	39.5	14.869	9	0.0946	cg01045697	37	17	80820757	TBCD	0.910074600859566
cg04176108	cg04176108	NA	NA	8659	-1.682	0.09255	+--++-+---	20.7	11.349	9	0.2525	cg04176108	37	5	91213435		0.949035753239013
cg02088390	cg02088390	NA	NA	8662	1.682	0.09255	--++-+++++	0	8.514	9	0.4833	cg02088390	37	5	355321	AHRR	0.940548316464287
cg02777065	cg02777065	NA	NA	8661	-1.682	0.09255	-+-+++-++-	49.8	17.93	9	0.036	cg02777065	37	3	9124289	SRGAP3;SRGAP3	0.949850624946642
cg06439005	cg06439005	NA	NA	8659	1.682	0.09255	+++--+-+++	0	6.886	9	0.649	cg06439005	37	5	172754848	STC2	0.959041468320369
cg18263451	cg18263451	NA	NA	8641	-1.682	0.09256	--++-+--+-	44.4	16.196	9	0.0629	cg18263451	37	1	25573180	C1orf63	0.944852494767445
cg27564123	cg27564123	NA	NA	8658	1.682	0.09256	-++--+--++	17	10.848	9	0.2862	cg27564123	37	1	46958475		0.946969598819048
cg13982529	cg13982529	NA	NA	8648	-1.682	0.09257	+--+---++-	0	8.495	9	0.4851	cg13982529	37	5	87974398	LOC645323;LOC645323	0.975837364735461
cg21555085	cg21555085	NA	NA	8653	1.682	0.09257	+-+++-++++	0	8.776	9	0.4582	cg21555085	37	2	1901211	MYT1L	0.834959045605939
cg09526122	cg09526122	NA	NA	8661	-1.682	0.09257	-----++---	32.9	13.411	9	0.1449	cg09526122	37	4	1828794	LETM1	0.944258984451577
cg22867837	cg22867837	NA	NA	8662	1.682	0.09258	-+-+++++++	0	3.833	9	0.9221	cg22867837	37	4	187628074	FAT1	0.966291882028397
cg23513447	cg23513447	NA	NA	8662	-1.682	0.09258	-+------+-	0	7.322	9	0.6036	cg23513447	37	8	117778558	UTP23	0.820696391129762
cg24941047	cg24941047	NA	NA	8659	1.682	0.09258	-+--+-++++	0	8.611	9	0.4739	cg24941047	37	7	130130588	MESTIT1;MEST;MEST;MEST	0.958147861052301
cg13817046	cg13817046	NA	NA	8285	1.682	0.09259	++--?+-+-+	0	7.436	8	0.4904	cg13817046	37	7	29609310		0.937278565443988
cg26869604	cg26869604	NA	NA	8662	1.682	0.09259	+-++-+-+++	0	6.767	9	0.6613	cg26869604	37	10	72142636	LRRC20;LRRC20;LRRC20	0.883037070642057
cg26532826	cg26532826	NA	NA	8623	1.682	0.0926	+++++---++	0	8.786	9	0.4573	cg26532826	37	22	31003127	TCN2	0.949007369495135
cg11960229	cg11960229	NA	NA	8660	-1.682	0.0926	+--++++---	0	6.968	9	0.6405	cg11960229	37	19	41640397		0.925971978936457
cg14552401	cg14552401	NA	NA	8661	-1.682	0.0926	--+--+--+-	0	8.837	9	0.4525	cg14552401	37	3	107148847		0.886715121253783
cg01391084	cg01391084	NA	NA	8644	-1.682	0.09261	---------+	0	8.308	9	0.5034	cg01391084	37	2	149645372	KIF5C	0.966291882028397
cg04239125	cg04239125	NA	NA	8661	1.682	0.09261	---++++-++	47.6	17.185	9	0.0459	cg04239125	37	17	25932636	KSR1	0.927328612937703
cg27424675	cg27424675	NA	NA	8661	-1.682	0.09262	-++-+---++	69.1	29.102	9	0.0006227	cg27424675	37	20	47662678	CSE1L	0.956982127823616
cg26189283	cg26189283	NA	NA	8660	1.682	0.09262	++++-+--++	0	8.531	9	0.4816	cg26189283	37	1	155109378	RAG1AP1;RAG1AP1;RAG1AP1	0.939410747118071
cg23040358	cg23040358	NA	NA	8656	-1.682	0.09262	----+---++	0	8.935	9	0.4433	cg23040358	37	19	37326833	ZNF790	0.951605715305236
cg04939662	cg04939662	NA	NA	8647	1.682	0.09262	+--+--++++	0	7.477	9	0.5876	cg04939662	37	6	5084338	PPP1R3G	0.927718684292751
cg03892041	cg03892041	NA	NA	8656	1.682	0.09263	+-++++++-+	39.9	14.987	9	0.09128	cg03892041	37	16	88492755	ZNF469	0.974718968506949
cg08696890	cg08696890	NA	NA	8661	1.682	0.09264	-+-+++-+-+	0	7.697	9	0.5649	cg08696890	37	16	57126212	CPNE2	0.946909501938809
cg15762182	cg15762182	NA	NA	8661	1.682	0.09264	+-+-+++-++	22.2	11.563	9	0.2391	cg15762182	37	17	36998014	C17orf98	0.953354300772454
cg11499141	cg11499141	NA	NA	8662	-1.682	0.09264	-+--------	2.7	9.25	9	0.4145	cg11499141	37	8	141474122		0.972725852966174
cg26345142	cg26345142	NA	NA	8662	-1.682	0.09265	----+-+++-	25.1	12.009	9	0.2128	cg26345142	37	12	109305794	SVOP	0.952097615669085
cg07477282	cg07477282	NA	NA	8662	1.682	0.09265	-++++--+++	25.1	12.014	9	0.2125	cg07477282	37	15	44956107	SPG11;SPG11	0.959657046436568
cg11328885	cg11328885	NA	NA	8662	-1.682	0.09265	---+--+++-	0	6.786	9	0.6594	cg11328885	37	8	143430088	TSNARE1	0.930561792661584
cg21191843	cg21191843	NA	NA	8280	1.682	0.09265	++++?-++-+	0	7.299	8	0.5047	cg21191843	37	5	158153361	EBF1	0.947173272652331
cg04684485	cg04684485	NA	NA	8659	-1.682	0.09265	---+--++--	0	7.392	9	0.5964	cg04684485	37	5	153421089	MFAP3;MFAP3;MFAP3	0.97362108460291
cg07599484	cg07599484	NA	NA	8661	1.682	0.09266	--++-+++++	14.1	10.479	9	0.3131	cg07599484	37	16	67979106	SLC12A4;SLC12A4;SLC12A4;SLC12A4;SLC12A4;LCAT	0.966583383114536
cg01177524	cg01177524	NA	NA	8657	1.682	0.09266	+-++-+-+++	27.1	12.352	9	0.1942	cg01177524	37	6	11232933	NEDD9;NEDD9;NEDD9	0.931020512699361
cg13434975	cg13434975	NA	NA	8660	1.682	0.09266	++-+++--++	0	7.626	9	0.5723	cg13434975	37	2	11622769		0.971422853704129
cg03023574	cg03023574	NA	NA	8658	1.681	0.09267	+--+++++-+	0	5.228	9	0.814	cg03023574	37	16	34740585		0.934554597344228
cg11039241	cg11039241	NA	NA	8662	1.681	0.09267	++++++-++-	0	4.212	9	0.8969	cg11039241	37	17	186214	RPH3AL	0.973151751236493
cg16546489	cg16546489	NA	NA	8625	1.681	0.09267	+++-+--+++	40.7	15.164	9	0.08652	cg16546489	37	17	40703702	HSD17B1	0.959110890384308
cg09907219	cg09907219	NA	NA	8662	1.681	0.09268	+++++-++++	0	4.686	9	0.8608	cg09907219	37	16	89313394		0.949162470645765
cg03663746	cg03663746	NA	NA	8659	1.681	0.09268	+++++--+-+	0	7.681	9	0.5665	cg03663746	37	7	156433317	C7orf13;RNF32	0.966468354392868
cg03666244	cg03666244	NA	NA	8638	-1.681	0.09269	----+--+--	47.1	17.005	9	0.04864	cg03666244	37	2	177008770		0.880048797532638
cg04652536	cg04652536	NA	NA	8654	-1.681	0.09269	--+---+--+	23.6	11.776	9	0.2263	cg04652536	37	5	99381840		0.966291882028397
cg11186122	cg11186122	NA	NA	8661	-1.681	0.09269	+-----+++-	0	4.488	9	0.8765	cg11186122	37	4	174255494	HMGB2;HMGB2;HMGB2;HMGB2;HMGB2	0.928052552168917
cg07154921	cg07154921	NA	NA	8652	1.681	0.09269	-+++--++++	32	13.229	9	0.1525	cg07154921	37	7	157260426		0.946133478496361
cg04503340	cg04503340	NA	NA	8280	1.681	0.09269	+--+?+++++	5.8	8.494	8	0.3868	cg04503340	37	5	77313271	AP3B1	0.962167274578337
cg08028901	cg08028901	NA	NA	8660	1.681	0.09269	-+-+-+-+++	56.1	20.498	9	0.01508	cg08028901	37	3	28889136		0.921472335768641
cg13840968	cg13840968	NA	NA	8662	-1.681	0.0927	-++---+---	0	3.877	9	0.9193	cg13840968	37	14	24780926	LTB4R;LTB4R2;LTB4R2;LTB4R2;LTB4R;CIDEB;LTB4R	0.975928016651135
cg14410589	cg14410589	NA	NA	8661	1.681	0.0927	-++-++-+++	0	4.12	9	0.9033	cg14410589	37	9	14346834		0.909604724996693
cg14075607	cg14075607	NA	NA	8659	1.681	0.0927	-+++-+-+++	19.1	11.131	9	0.2669	cg14075607	37	6	32163560	GPSM3;NOTCH4	0.949051656722962
cg11800675	cg11800675	NA	NA	8653	-1.681	0.0927	----------	0	2.364	9	0.9843	cg11800675	37	1	3448148	MEGF6	0.86949135245675
cg15975171	cg15975171	NA	NA	8661	-1.681	0.09271	-+-++-++--	15.9	10.7	9	0.2969	cg15975171	37	5	1239687	SLC6A18	0.956876403822107
cg03730309	cg03730309	NA	NA	8662	-1.681	0.09271	-+-++-----	0	3.04	9	0.9627	cg03730309	37	6	36391312	PXT1	0.973324589995709
cg23003961	cg23003961	NA	NA	7932	-1.681	0.09271	-----+?--+	0	7.215	8	0.5136	cg23003961	37	10	3168119	PFKP	0.86668330947273
cg24003835	cg24003835	NA	NA	8661	1.681	0.09271	-+-+++++-+	23.5	11.767	9	0.2268	cg24003835	37	17	17698768	RAI1	0.94279708964484
cg12099472	cg12099472	NA	NA	8642	1.681	0.09271	++-+-+++-+	3.3	9.306	9	0.4095	cg12099472	37	1	224677565		0.970774642081352
cg10356544	cg10356544	NA	NA	8662	1.681	0.09271	+-++-++-++	35.5	13.954	9	0.124	cg10356544	37	4	185975122		0.786947062822974
cg18766685	cg18766685	NA	NA	8660	1.681	0.09272	++-+++++--	21.9	11.525	9	0.2414	cg18766685	37	7	155625769		0.947173272652331
cg02245612	cg02245612	NA	NA	8661	-1.681	0.09272	---++----+	20.4	11.311	9	0.255	cg02245612	37	19	5293611	PTPRS;PTPRS;PTPRS;PTPRS	0.940649352276166
cg06405978	cg06405978	NA	NA	8659	1.681	0.09272	--++-++++-	10.3	10.033	9	0.3478	cg06405978	37	11	61584654	FADS1	0.958087619460176
cg15392618	cg15392618	NA	NA	8660	1.681	0.09273	-+-+-+++++	0	6.444	9	0.6948	cg15392618	37	1	240368441	FMN2	0.975491454745316
cg13326081	cg13326081	NA	NA	8658	-1.681	0.09274	+-+----+-+	26	12.164	9	0.2042	cg13326081	37	7	158622328	ESYT2	0.95919772054902
cg03294704	cg03294704	NA	NA	8652	1.681	0.09274	+-++-+++++	45.4	16.488	9	0.05736	cg03294704	37	10	132365913		0.919964951596351
cg00314000	cg00314000	NA	NA	8662	1.681	0.09274	++++++++--	8.2	9.806	9	0.3664	cg00314000	37	2	61977683		0.967110971749232
cg05264587	cg05264587	NA	NA	8661	-1.681	0.09275	-+--+-----	28.3	12.553	9	0.1839	cg05264587	37	17	56833060	PPM1E	0.96332940680169
cg10371483	cg10371483	NA	NA	8660	1.681	0.09275	+--+-+++-+	15.6	10.658	9	0.2999	cg10371483	37	16	4152045	ADCY9	0.970774642081352
cg20651417	cg20651417	NA	NA	8658	1.681	0.09275	+--+++++++	12.7	10.309	9	0.3261	cg20651417	37	17	46128598	NFE2L1	0.910885448739293
cg22621528	cg22621528	NA	NA	8658	1.681	0.09275	---+++++-+	6	9.571	9	0.3863	cg22621528	37	10	118855542		0.964605078540042
cg13428152	cg13428152	NA	NA	8662	1.681	0.09275	+-++++---+	0	7.099	9	0.6268	cg13428152	37	17	71640338	SDK2	0.966291882028397
cg26065580	cg26065580	NA	NA	8660	-1.681	0.09275	++-----++-	3.3	9.312	9	0.409	cg26065580	37	1	41707906	SCMH1	0.92551947593323
cg00261942	cg00261942	NA	NA	8657	-1.681	0.09275	+-+---+-+-	0	7.359	9	0.5998	cg00261942	37	11	118272014	ATP5L	0.970352231782885
cg00806253	cg00806253	NA	NA	8660	1.681	0.09276	+++++-+-+-	0	8.585	9	0.4764	cg00806253	37	6	29571432	GABBR1;GABBR1;GABBR1	0.955789315787424
cg19563671	cg19563671	NA	NA	8640	1.681	0.09276	+++++-++-+	0	2.776	9	0.9725	cg19563671	37	17	43224158	HEXIM1	0.975982695237163
cg16866038	cg16866038	NA	NA	8661	-1.681	0.09277	+-+--+-++-	20.1	11.27	9	0.2577	cg16866038	37	11	118443240	ARCN1;ARCN1;ARCN1;ARCN1	0.959657046436568
cg03732545	cg03732545	NA	NA	8661	1.681	0.09277	-++-+++-++	19.8	11.222	9	0.2608	cg03732545	37	1	205012130	CNTN2	0.88959599359008
cg17290701	cg17290701	NA	NA	8660	-1.681	0.09278	--++----+-	0	8.02	9	0.5321	cg17290701	37	10	11059714	CUGBP2;CUGBP2	0.894270210841079
cg24091954	cg24091954	NA	NA	8645	1.681	0.09278	+--+++++--	26.3	12.217	9	0.2013	cg24091954	37	7	132333580	PLXNA4	0.975450391962945
cg19764345	cg19764345	NA	NA	8659	-1.681	0.09278	+----+----	0	8.989	9	0.4383	cg19764345	37	3	57198797	IL17RD	0.966741291251119
cg19954537	cg19954537	NA	NA	8657	-1.681	0.09278	-++--+-+-+	29.6	12.782	9	0.1727	cg19954537	37	2	97204401	ARID5A	0.947362985229092
cg00849854	cg00849854	NA	NA	8662	-1.681	0.09278	---++-+-+-	8.9	9.879	9	0.3604	cg00849854	37	17	17780937	TOM1L2;TOM1L2	0.929062193872842
cg07076661	cg07076661	NA	NA	8658	-1.681	0.09279	-+-----+--	3.9	9.362	9	0.4045	cg07076661	37	18	9136556	ANKRD12;ANKRD12	0.926921599895626
cg27029821	cg27029821	NA	NA	8661	1.681	0.09279	+++---++++	15.7	10.682	9	0.2981	cg27029821	37	8	70983741	PRDM14	0.97362108460291
cg08729686	cg08729686	NA	NA	8661	-1.681	0.09279	+-+-------	15.4	10.633	9	0.3017	cg08729686	37	15	99194624	IGF1R	0.916195473024087
cg14337324	cg14337324	NA	NA	8659	1.681	0.09279	++++-++-++	22.1	11.549	9	0.24	cg14337324	37	6	163475718	PACRG;PACRG;PACRG	0.940377245745792
cg11756368	cg11756368	NA	NA	8661	1.681	0.09281	++----+-++	19.3	11.157	9	0.2651	cg11756368	37	19	3522506	FZR1;FZR1;FZR1	0.944163026908185
cg11697812	cg11697812	NA	NA	8661	1.681	0.09281	++++---+++	0	7.39	9	0.5966	cg11697812	37	4	39699390	UBE2K;UBE2K;UBE2K	0.87396248707344
cg00405824	cg00405824	NA	NA	8661	-1.681	0.09281	++--+-++--	0	8.145	9	0.5196	cg00405824	37	16	85616436		0.975664602076639
cg13181291	cg13181291	NA	NA	8662	1.681	0.09282	++-+-+++-+	31.5	13.144	9	0.1562	cg13181291	37	1	151089582	GABPB2	0.975804374928329
cg01367097	cg01367097	NA	NA	8662	1.681	0.09282	+++---++++	0	7.533	9	0.5818	cg01367097	37	1	163037784	RGS4;RGS4;RGS4	0.873838558141719
cg24685755	cg24685755	NA	NA	8660	1.681	0.09282	++++-+-++-	27.1	12.347	9	0.1945	cg24685755	37	19	53758031	ZNF677	0.9460176952588
cg08268266	cg08268266	NA	NA	8643	-1.681	0.09282	---++-----	0	8.252	9	0.5089	cg08268266	37	16	11680284	LITAF;LITAF;LITAF;LITAF	0.941276907841392
cg01969558	cg01969558	NA	NA	7931	-1.681	0.09283	------?-+-	0	2.121	8	0.9771	cg01969558	37	19	6215016	MLLT1	0.894395175118528
cg01372366	cg01372366	NA	NA	8661	1.681	0.09284	+-+++++++-	0	6.783	9	0.6597	cg01372366	37	11	48041783	PTPRJ;PTPRJ	0.901958120937317
cg05373119	cg05373119	NA	NA	8661	1.681	0.09284	+-+++++-++	0	5.619	9	0.7774	cg05373119	37	14	67957839	TMEM229B	0.975030688527959
cg22562853	cg22562853	NA	NA	8661	1.681	0.09284	++++-+++++	0	7.961	9	0.5381	cg22562853	37	5	5288047	ADAMTS16	0.969758416448755
cg05168229	cg05168229	NA	NA	8662	1.681	0.09284	++++-+++++	0	5.888	9	0.7511	cg05168229	37	13	45390049		0.961546795489164
cg10983720	cg10983720	NA	NA	8662	-1.681	0.09284	+------+--	0	4.276	9	0.8923	cg10983720	37	1	113615878	LRIG2;LRIG2	0.964042552167297
cg26821540	cg26821540	NA	NA	8660	-1.681	0.09284	---+------	0	7.77	9	0.5575	cg26821540	37	11	45115390	PRDM11	0.930982363485038
cg12344468	cg12344468	NA	NA	8661	1.681	0.09284	+++-+++-++	0	5.651	9	0.7742	cg12344468	37	10	1577596	ADARB2	0.955800561605895
cg00392677	cg00392677	NA	NA	8661	-1.681	0.09284	------+---	0	6.326	9	0.7069	cg00392677	37	1	34086613	CSMD2	0.972029181504597
cg03852847	cg03852847	NA	NA	8662	-1.681	0.09284	---+-----+	0	6.628	9	0.6758	cg03852847	37	2	233439513		0.974456227538088
cg00318084	cg00318084	NA	NA	8661	-1.681	0.09285	--+---+---	0	3.723	9	0.9287	cg00318084	37	19	10335510	S1PR2	0.94237811536828
cg06825166	cg06825166	NA	NA	8651	-1.681	0.09285	-+-+--++--	16.2	10.738	9	0.2941	cg06825166	37	10	98119079	OPALIN;OPALIN;OPALIN;OPALIN;OPALIN;OPALIN	0.95907400241306
cg22881247	cg22881247	NA	NA	8661	1.681	0.09285	+--+++-+++	0	8.597	9	0.4753	cg22881247	37	15	101460222	LRRK1	0.966291882028397
cg22752895	cg22752895	NA	NA	8648	-1.681	0.09285	-+-+-+-+--	0	6.498	9	0.6892	cg22752895	37	6	3118674	BPHL;BPHL;BPHL;BPHL	0.878187989753206
cg18539891	cg18539891	NA	NA	8659	1.681	0.09285	++++++-+++	15.5	10.649	9	0.3005	cg18539891	37	19	37262806		0.96172822869598
cg13588954	cg13588954	NA	NA	8659	-1.681	0.09285	-----++++-	31.7	13.17	9	0.1551	cg13588954	37	19	46056784	OPA3;OPA3	0.969281498474991
cg15880762	cg15880762	NA	NA	8662	-1.681	0.09286	++---+----	18.8	11.089	9	0.2697	cg15880762	37	15	49447649	GALK2;COPS2;COPS2	0.967641037967946
cg03015114	cg03015114	NA	NA	8662	1.681	0.09286	+++++-++++	0	1.162	9	0.999	cg03015114	37	19	6711092	C3	0.949887727844486
cg02227503	cg02227503	NA	NA	8661	-1.68	0.09286	--+--+---+	9.6	9.96	9	0.3537	cg02227503	37	17	66286394	ARSG;SLC16A6	0.770485831390916
cg10521267	cg10521267	NA	NA	8662	-1.681	0.09286	-+++----+-	39	14.763	9	0.09767	cg10521267	37	1	40997127	ZNF684	0.975115921646631
cg04937744	cg04937744	NA	NA	7931	1.68	0.09287	++-+++?+++	0	5.441	8	0.7095	cg04937744	37	17	7145939	GABARAP	0.974040168619452
cg26760961	cg26760961	NA	NA	8662	-1.68	0.09287	--++--+---	0	6.833	9	0.6545	cg26760961	37	13	112882871		0.934640413347829
cg02835421	cg02835421	NA	NA	8659	1.68	0.09288	+-+-++--++	0	7.446	9	0.5908	cg02835421	37	1	44411569	IPO13	0.975053637255066
cg10792302	cg10792302	NA	NA	8633	-1.68	0.09288	---++-----	0	2.874	9	0.9691	cg10792302	37	12	54376019		0.97382209139179
cg24530000	cg24530000	NA	NA	8656	-1.68	0.09288	--+-+++---	0	6.657	9	0.6728	cg24530000	37	19	14274172	LPHN1;LPHN1	0.949206816676659
cg04358834	cg04358834	NA	NA	8658	1.68	0.09288	+++++++--+	0	4.282	9	0.8919	cg04358834	37	7	4030413	SDK1	0.940842389111329
cg00038711	cg00038711	NA	NA	8662	1.68	0.09288	-++++--+++	28.6	12.607	9	0.1812	cg00038711	37	8	22014499	LGI3	0.95692510787668
cg07711397	cg07711397	NA	NA	8662	-1.68	0.09289	-+--+-----	0	8.493	9	0.4854	cg07711397	37	10	82297615	SH2D4B	0.966328965989702
cg14615440	cg14615440	NA	NA	8658	1.68	0.09289	++-++-++++	0	2.265	9	0.9865	cg14615440	37	1	14220122		0.9757637178922
cg01818715	cg01818715	NA	NA	8659	1.68	0.09289	---+-+++++	19.6	11.2	9	0.2622	cg01818715	37	7	157493445	PTPRN2;PTPRN2;PTPRN2	0.965190632153708
cg06759117	cg06759117	NA	NA	8662	1.68	0.0929	-+++++-+++	13.4	10.387	9	0.3201	cg06759117	37	16	53088791	CHD9	0.971082039853423
cg05521942	cg05521942	NA	NA	8280	-1.68	0.0929	-+--?-----	0	4.352	8	0.824	cg05521942	37	6	26312804		0.974259565228929
cg16256106	cg16256106	NA	NA	8659	-1.68	0.0929	++--------	10.2	10.02	9	0.3489	cg16256106	37	19	3970885	DAPK3	0.875011078171795
cg02919122	cg02919122	NA	NA	8659	-1.68	0.09291	---+++----	0	6.278	9	0.7118	cg02919122	37	3	112109797		0.863083070006124
cg18473335	cg18473335	NA	NA	7911	-1.68	0.09291	----+-+?-+	0	4.054	8	0.8522	cg18473335	37	14	24540174	CPNE6	0.89939042387511
cg15983200	cg15983200	NA	NA	8660	-1.68	0.09291	-----+----	0	2.951	9	0.9662	cg15983200	37	12	110562122	IFT81;IFT81;IFT81	0.966291882028397
cg11144229	cg11144229	NA	NA	8652	1.68	0.09291	--++++++++	0	6.479	9	0.6912	cg11144229	37	17	79608890	TSPAN10	0.974881155896729
cg23546106	cg23546106	NA	NA	8661	-1.68	0.09291	--+-+--++-	0	7.415	9	0.594	cg23546106	37	2	216764063		0.97196826430022
cg13006718	cg13006718	NA	NA	8656	-1.68	0.09292	----++-+--	0	8.01	9	0.5331	cg13006718	37	18	33078008	INO80C;INO80C	0.933669608588431
cg12677723	cg12677723	NA	NA	8661	-1.68	0.09292	-----+----	0	6.82	9	0.6558	cg12677723	37	19	15559494	MIR1470;WIZ	0.912997274420323
cg20401521	cg20401521	NA	NA	8660	-1.68	0.09293	+++-----+-	11.2	10.139	9	0.3394	cg20401521	37	9	90112711	DAPK1	0.919294046640008
cg12892311	cg12892311	NA	NA	8660	-1.68	0.09293	--+---+---	0	6.887	9	0.6489	cg12892311	37	8	8860454	ERI1;ERI1	0.911344983540791
cg07466271	cg07466271	NA	NA	8660	1.68	0.09293	++++--++++	0	5.471	9	0.7915	cg07466271	37	11	1075776	MUC2	0.9253384936862
cg06853894	cg06853894	NA	NA	8661	1.68	0.09294	-++++---++	2.6	9.238	9	0.4156	cg06853894	37	1	12204096	TNFRSF8;TNFRSF8	0.960911548267167
cg24785946	cg24785946	NA	NA	8661	1.68	0.09294	++++-+--++	0	7.348	9	0.6009	cg24785946	37	7	8473234	NXPH1	0.927305602728415
cg16612511	cg16612511	NA	NA	8661	1.68	0.09294	++-++-+-++	0	7.533	9	0.5818	cg16612511	37	17	4927006	KIF1C	0.888854603561926
cg25260543	cg25260543	NA	NA	8662	1.68	0.09295	-+++-+++++	0	7.672	9	0.5675	cg25260543	37	7	100946792		0.928571961051963
cg07899272	cg07899272	NA	NA	8659	1.68	0.09295	+------+++	23.7	11.795	9	0.2251	cg07899272	37	2	75049872		0.968992038885118
cg07556218	cg07556218	NA	NA	7925	-1.68	0.09295	--+--+?-+-	0	4.852	8	0.7733	cg07556218	37	8	144623533	ZC3H3	0.959911128397247
cg23188378	cg23188378	NA	NA	8662	1.68	0.09295	-+-+++++++	0	8.611	9	0.4739	cg23188378	37	11	118901631	SLC37A4;SLC37A4;SLC37A4;SLC37A4;SLC37A4	0.9650959706347
cg00037450	cg00037450	NA	NA	8658	1.68	0.09296	-+++---+++	47.8	17.255	9	0.04487	cg00037450	37	21	45527029	PWP2	0.933278797852231
cg02769865	cg02769865	NA	NA	8637	1.68	0.09296	-++-++++-+	0	7.354	9	0.6003	cg02769865	37	1	9789982	CLSTN1;CLSTN1	0.948998509362756
cg01468711	cg01468711	NA	NA	8661	-1.68	0.09296	+--+--+-+-	13.3	10.384	9	0.3203	cg01468711	37	16	29706291	QPRT	0.95907400241306
cg05593726	cg05593726	NA	NA	8661	1.68	0.09296	-++++++--+	0	4.962	9	0.8376	cg05593726	37	18	9282670	ANKRD12;ANKRD12	0.958725709193887
cg07850221	cg07850221	NA	NA	8660	1.68	0.09296	+++-+++++-	0	5.114	9	0.8242	cg07850221	37	19	36235109	U2AF1L4;U2AF1L4;PSENEN	0.965758204221543
cg00574958	cg00574958	NA	NA	8661	-1.68	0.09297	-+++---++-	38.7	14.68	9	0.1001	cg00574958	37	11	68607622	CPT1A;CPT1A	0.975030688527959
cg02839220	cg02839220	NA	NA	8662	-1.68	0.09297	--+-----+-	0	5.185	9	0.8179	cg02839220	37	16	4400790	Magmas	0.975315186206673
cg09093714	cg09093714	NA	NA	8660	1.68	0.09297	+++-+++-++	0	6.33	9	0.7064	cg09093714	37	8	22460877	C8orf58;KIAA1967	0.951125458786125
cg13941021	cg13941021	NA	NA	8656	1.68	0.09298	++-+-+++-+	24.6	11.936	9	0.2169	cg13941021	37	12	111181439	PPP1CC	0.963739705069681
cg15604190	cg15604190	NA	NA	8657	-1.68	0.09298	+----+-+--	0	6.898	9	0.6478	cg15604190	37	1	6052593	NPHP4	0.881560450153541
cg00689492	cg00689492	NA	NA	8662	1.68	0.09299	++-++-+-++	0	4.895	9	0.8433	cg00689492	37	4	1303491	MAEA;MAEA	0.944531101500753
cg02569596	cg02569596	NA	NA	8662	1.68	0.09299	-+++-+++-+	43.9	16.043	9	0.06599	cg02569596	37	21	43110105	NCRNA00111	0.786947062822974
cg19717508	cg19717508	NA	NA	8286	1.68	0.09299	-++-?+++++	0	7.261	8	0.5088	cg19717508	37	12	80884329	PTPRQ	0.909662096411323
cg11182965	cg11182965	NA	NA	8660	-1.68	0.09299	+---++--+-	28.9	12.654	9	0.1789	cg11182965	37	22	19864308	TXNRD2	0.893878470640463
cg23727943	cg23727943	NA	NA	8661	1.68	0.093	+++++++++-	0	5.572	9	0.7819	cg23727943	37	20	42354942	GTSF1L;GTSF1L	0.94507976530699
cg07614295	cg07614295	NA	NA	8662	1.68	0.093	+-+++++++-	0	5.642	9	0.7751	cg07614295	37	16	50428620		0.935291757991396
cg21935536	cg21935536	NA	NA	8658	1.68	0.093	++-++-+--+	49.6	17.874	9	0.03666	cg21935536	37	15	90338183	ANPEP	0.93904334821014
cg18960389	cg18960389	NA	NA	8662	1.68	0.093	-++-++++++	0	6.018	9	0.7381	cg18960389	37	13	112062791		0.970774642081352
cg23268783	cg23268783	NA	NA	7932	1.68	0.093	+++++-?+++	0	1.36	8	0.9948	cg23268783	37	5	72618117		0.947804738246706
cg06344474	cg06344474	NA	NA	8662	-1.68	0.09301	++-+--++--	29.2	12.713	9	0.176	cg06344474	37	8	144801223	MAPK15	0.93794097363095
cg18879198	cg18879198	NA	NA	8662	-1.68	0.09301	+--+++--+-	1.7	9.159	9	0.4227	cg18879198	37	2	146888398		0.952065910476559
cg09833344	cg09833344	NA	NA	8660	-1.68	0.09302	--+++---+-	7.8	9.757	9	0.3705	cg09833344	37	6	26421917	BTN2A3	0.908594002268146
cg27175491	cg27175491	NA	NA	8661	1.68	0.09302	-++-+++-++	40.4	15.098	9	0.08827	cg27175491	37	12	70425656		0.922681524309458
cg13668129	cg13668129	NA	NA	8657	1.68	0.09302	++++-+++++	0	4.43	9	0.8809	cg13668129	37	19	41768075	HNRNPUL1	0.8912681530427
cg19404484	cg19404484	NA	NA	8661	-1.68	0.09302	--+-+---+-	25.9	12.146	9	0.2052	cg19404484	37	8	67579207	VCPIP1;VCPIP1	0.970361078358694
cg14581989	cg14581989	NA	NA	8660	-1.68	0.09302	+--+--+---	0	6.911	9	0.6464	cg14581989	37	5	174226298		0.941848647327274
cg01685843	cg01685843	NA	NA	8661	-1.68	0.09302	--+-+---+-	12.7	10.314	9	0.3256	cg01685843	37	2	128615988	POLR2D	0.95458903047317
cg20294640	cg20294640	NA	NA	8647	1.68	0.09303	++-+++++--	0	8.962	9	0.4408	cg20294640	37	3	150332279	SELT	0.947095283877704
cg02453698	cg02453698	NA	NA	8662	1.68	0.09303	-++++-++++	0	8.678	9	0.4675	cg02453698	37	1	217591603		0.931020512699361
cg17009808	cg17009808	NA	NA	8661	-1.68	0.09303	--+-+---+-	0	4.915	9	0.8416	cg17009808	37	6	35772986	LHFPL5	0.914123719746141
cg01274524	cg01274524	NA	NA	8659	1.68	0.09304	+++-+++--+	10.6	10.068	9	0.345	cg01274524	37	7	145280278		0.915045978642725
cg13621272	cg13621272	NA	NA	8270	1.68	0.09304	++-+?+++-+	0	5.783	8	0.6715	cg13621272	37	5	155449909		0.922907481010587
cg14289985	cg14289985	NA	NA	8653	1.68	0.09304	+++++----+	33.5	13.531	9	0.14	cg14289985	37	19	57018848	ZNF471	0.930890807206065
cg09985560	cg09985560	NA	NA	8661	-1.68	0.09304	+++---+---	0	8.85	9	0.4513	cg09985560	37	6	33358866	KIFC1	0.958106363831804
cg26777456	cg26777456	NA	NA	8662	-1.68	0.09304	--++-++---	0	5.814	9	0.7583	cg26777456	37	12	54454250	FLJ12825	0.909672140099579
cg13784466	cg13784466	NA	NA	8654	1.68	0.09304	--++-++-++	50.6	18.205	9	0.03287	cg13784466	37	4	187527305	FAT1	0.890904105262368
cg00290023	cg00290023	NA	NA	8657	1.68	0.09305	++++--++-+	0	5.552	9	0.7838	cg00290023	37	5	174962968		0.894138090593629
cg08611714	cg08611714	NA	NA	8649	-1.68	0.09305	----+-++--	0	4.323	9	0.8889	cg08611714	37	17	39623858	KRT32	0.939589809178414
cg24161793	cg24161793	NA	NA	8659	1.68	0.09305	++++-+-+++	0	2.854	9	0.9698	cg24161793	37	2	96990762	ITPRIPL1;ITPRIPL1;ITPRIPL1;ITPRIPL1	0.893720925088475
cg19096799	cg19096799	NA	NA	8662	-1.68	0.09305	--++-----+	20.5	11.315	9	0.2548	cg19096799	37	5	131347112	ACSL6;ACSL6	0.934447873987096
cg05417099	cg05417099	NA	NA	7931	1.68	0.09305	-+++++?+++	0	5.685	8	0.6825	cg05417099	37	6	169013766	SMOC2;SMOC2	0.973433426836237
cg12891810	cg12891810	NA	NA	8659	-1.68	0.09305	---+---+--	0	3.831	9	0.9222	cg12891810	37	17	61894297	DDX42;DDX42	0.934447873987096
cg18405262	cg18405262	NA	NA	8661	1.68	0.09305	+++-++++++	0	7.179	9	0.6185	cg18405262	37	17	48270042	COL1A1	0.830869968054276
cg18329780	cg18329780	NA	NA	8660	1.68	0.09305	++-+++-+++	0	4.707	9	0.859	cg18329780	37	15	57884048	GCOM1;GCOM1;GCOM1;GCOM1	0.969004688067192
cg00307737	cg00307737	NA	NA	8662	1.679	0.09306	++---+++-+	40.1	15.013	9	0.09059	cg00307737	37	7	124402490	GPR37	0.832621941632481
cg05926640	cg05926640	NA	NA	8662	1.679	0.09306	+--+++-+-+	0	6.092	9	0.7307	cg05926640	37	1	235091187		0.964545789613194
cg12227210	cg12227210	NA	NA	7913	-1.679	0.09306	---+-++?--	0	5.657	8	0.6856	cg12227210	37	19	38970690	RYR1;RYR1	0.802774414236357
cg18894460	cg18894460	NA	NA	8662	-1.679	0.09307	--+---+---	0	8.124	9	0.5217	cg18894460	37	7	57639360		0.9757637178922
cg12132731	cg12132731	NA	NA	8659	-1.679	0.09307	-+--------	0	7.088	9	0.6279	cg12132731	37	1	205313575	KLHDC8A	0.933438710904103
cg26803670	cg26803670	NA	NA	8659	-1.679	0.09307	------+++-	0	6.856	9	0.6521	cg26803670	37	12	123414556	ABCB9;ABCB9;ABCB9	0.854666170050467
cg17411031	cg17411031	NA	NA	8659	1.679	0.09307	++-++++++-	8.2	9.806	9	0.3665	cg17411031	37	13	113425536	ATP11A;ATP11A	0.905188670013503
cg25976804	cg25976804	NA	NA	8662	1.679	0.09308	+++++-++++	0	4.708	9	0.859	cg25976804	37	22	21335632	AIFM3;AIFM3;AIFM3;AIFM3;LZTR1	0.952821155037673
cg02938682	cg02938682	NA	NA	8661	-1.679	0.09308	----+--+-+	0	6.598	9	0.6789	cg02938682	37	18	8609068	RAB12	0.960076116076179
cg23933602	cg23933602	NA	NA	8638	1.679	0.09308	++++++-+--	11.4	10.16	9	0.3377	cg23933602	37	10	16859644	RSU1;RSU1	0.97362108460291
cg08506924	cg08506924	NA	NA	8662	1.679	0.09308	-++--+--++	4.7	9.443	9	0.3974	cg08506924	37	16	3931286	CREBBP;CREBBP	0.926236478133052
cg26955835	cg26955835	NA	NA	8660	1.679	0.09308	+++-++--++	0	8.14	9	0.5201	cg26955835	37	4	107957072	DKK2;DKK2	0.880048797532638
cg22266211	cg22266211	NA	NA	7907	1.679	0.09308	-+-+-++?++	15.1	9.419	8	0.3082	cg22266211	37	17	46662371		0.948602628876536
cg05210380	cg05210380	NA	NA	8659	1.679	0.09308	--+++++++-	23.5	11.76	9	0.2272	cg05210380	37	6	34528827		0.914123719746141
cg23478225	cg23478225	NA	NA	8238	1.679	0.09308	+--+?+++++	0	4.14	8	0.8443	cg23478225	37	2	46113875	PRKCE	0.975207480446925
cg09315630	cg09315630	NA	NA	8662	-1.679	0.09309	+--+---+--	0	7.962	9	0.538	cg09315630	37	22	50585393	MOV10L1;MOV10L1;MOV10L1;MOV10L1	0.947588459632367
cg11815708	cg11815708	NA	NA	8607	1.679	0.09309	+--+++-++-	52.3	18.87	9	0.02632	cg11815708	37	4	135122993	PABPC4L	0.95970755712558
cg20674424	cg20674424	NA	NA	8662	1.679	0.09309	-++-+-++++	0	5.493	9	0.7894	cg20674424	37	3	186503527	MIR1248;EIF4A2;SNORA81	0.95108484693483
cg24686358	cg24686358	NA	NA	8662	1.679	0.0931	-+-++---++	37.9	14.486	9	0.1061	cg24686358	37	1	40782785	COL9A2	0.856254978458143
cg21850069	cg21850069	NA	NA	8661	-1.679	0.0931	--------++	0	4.894	9	0.8434	cg21850069	37	5	180649807	TRIM41;TRIM41	0.870298234155596
cg12249789	cg12249789	NA	NA	8662	1.679	0.0931	-+++++++-+	17.8	10.945	9	0.2795	cg12249789	37	21	45203404		0.940251937745479
cg17818912	cg17818912	NA	NA	7913	1.679	0.0931	++-+-+-?-+	32.2	11.803	8	0.1602	cg17818912	37	5	68787696	OCLN	0.968565539139528
cg21671020	cg21671020	NA	NA	8643	-1.679	0.0931	-+-----+-+	27	12.321	9	0.1958	cg21671020	37	6	30068493		0.961360886239977
cg24990400	cg24990400	NA	NA	8658	-1.679	0.0931	------++--	43.8	16.005	9	0.06679	cg24990400	37	8	102006838		0.939510219376753
cg17523415	cg17523415	NA	NA	7929	-1.679	0.0931	--++--?---	0	2.623	8	0.9558	cg17523415	37	10	126765380	CTBP2;CTBP2	0.970989050394578
cg08167466	cg08167466	NA	NA	8659	1.679	0.0931	+--++++++-	21.2	11.425	9	0.2477	cg08167466	37	13	48073444		0.947588459632367
cg04672103	cg04672103	NA	NA	8657	-1.679	0.0931	+--++-----	0	4.973	9	0.8366	cg04672103	37	19	16396929		0.932807673694041
cg26875813	cg26875813	NA	NA	8661	1.679	0.09311	+++-+---++	17.8	10.953	9	0.2789	cg26875813	37	13	110958892	COL4A1;COL4A2	0.949353026506213
cg05508639	cg05508639	NA	NA	8662	1.679	0.09312	+---++-+++	0	5.506	9	0.7881	cg05508639	37	15	90745541	SEMA4B;SEMA4B	0.95681427817711
cg03631596	cg03631596	NA	NA	8662	-1.679	0.09312	-----+--+-	0	5.099	9	0.8256	cg03631596	37	13	73301985	C13orf37;C13orf34	0.941552061903009
cg19623751	cg19623751	NA	NA	8659	1.679	0.09313	--+++--+-+	0.8	9.068	9	0.431	cg19623751	37	19	42191563	CEACAM7	0.92551947593323
cg04203298	cg04203298	NA	NA	8661	1.679	0.09313	+++++--+-+	22.6	11.627	9	0.2352	cg04203298	37	11	59521722	STX3	0.955834324515162
cg14533412	cg14533412	NA	NA	8653	1.679	0.09313	+-++--+-++	0	7.159	9	0.6205	cg14533412	37	9	130648201	ST6GALNAC6	0.953354300772454
cg08273935	cg08273935	NA	NA	8660	1.679	0.09313	++-+-+-+++	0	6.047	9	0.7352	cg08273935	37	1	2518354	C1orf93	0.974040168619452
cg19431235	cg19431235	NA	NA	8662	-1.679	0.09313	--+-----+-	0	4.806	9	0.8509	cg19431235	37	13	60265198	DIAPH3	0.956459147167368
cg11380909	cg11380909	NA	NA	8661	1.679	0.09313	++++-++-++	0	7.588	9	0.5762	cg11380909	37	8	6658332		0.959784738153168
cg27141898	cg27141898	NA	NA	8586	-1.679	0.09313	-+-----+--	0	8.844	9	0.4518	cg27141898	37	17	79008816	FLJ90757;BAIAP2;BAIAP2;BAIAP2;BAIAP2	0.93640615472313
cg14666908	cg14666908	NA	NA	8644	1.679	0.09314	++-++-+-++	44.9	16.334	9	0.06023	cg14666908	37	6	31937758	STK19;DOM3Z	0.97215061588183
cg00080987	cg00080987	NA	NA	8658	1.679	0.09314	+---++++++	0	2.927	9	0.9671	cg00080987	37	3	126937362		0.931948806370796
cg06931933	cg06931933	NA	NA	8661	1.679	0.09315	++-+++--++	8.3	9.813	9	0.3658	cg06931933	37	11	24518737	LUZP2;LUZP2	0.973068527647081
cg15253672	cg15253672	NA	NA	8660	1.679	0.09315	+++++---++	7.1	9.688	9	0.3763	cg15253672	37	2	73114960	SPR	0.947153906883533
cg04286959	cg04286959	NA	NA	7932	1.679	0.09315	+++---?+++	40.4	13.432	8	0.09783	cg04286959	37	15	67546365	IQCH;IQCH;AAGAB	0.974040168619452
cg07007762	cg07007762	NA	NA	8661	1.679	0.09315	+++++-+--+	0	6.739	9	0.6643	cg07007762	37	13	29933565	MTUS2	0.963762567433294
cg08472795	cg08472795	NA	NA	8661	-1.679	0.09316	---+-+-+-+	48.4	17.425	9	0.04246	cg08472795	37	2	129067253	HS6ST1	0.934640413347829
cg19454405	cg19454405	NA	NA	8658	-1.679	0.09316	--+-+-----	0	6.743	9	0.6638	cg19454405	37	3	47422458	PTPN23	0.92551947593323
cg21089646	cg21089646	NA	NA	8648	1.679	0.09316	+--+-+++-+	0.6	9.059	9	0.4319	cg21089646	37	5	179373290		0.899588261448156
cg08498747	cg08498747	NA	NA	8661	1.679	0.09316	++-++-++++	0	3.326	9	0.95	cg08498747	37	17	41747669		0.946723580353943
cg27216358	cg27216358	NA	NA	8662	1.679	0.09316	+++-+++++-	0	9.003	9	0.437	cg27216358	37	10	51781642		0.931209864602356
cg04690395	cg04690395	NA	NA	8662	1.679	0.09316	++-+++-+-+	0	5.691	9	0.7704	cg04690395	37	2	19558507	OSR1	0.948799731057319
cg27149136	cg27149136	NA	NA	8641	1.679	0.09317	++-+--++++	0	7.141	9	0.6225	cg27149136	37	12	130926637	RIMBP2	0.95907400241306
cg06051159	cg06051159	NA	NA	8662	-1.679	0.09317	--+---+-++	34.9	13.829	9	0.1285	cg06051159	37	16	1195373		0.955039402600986
cg11990980	cg11990980	NA	NA	8659	1.679	0.09317	-++-+--+++	23.8	11.81	9	0.2242	cg11990980	37	15	102029948	PCSK6;PCSK6;PCSK6;PCSK6;PCSK6;PCSK6;PCSK6;PCSK6;PCSK6;PCSK6;PCSK6;PCSK6;PCSK6;PCSK6;PCSK6;PCSK6	0.929377283627302
cg15375772	cg15375772	NA	NA	8659	-1.679	0.09317	---+--++--	0	6.482	9	0.6909	cg15375772	37	2	1507694	TPO;TPO;TPO;TPO	0.895578009505271
cg14466942	cg14466942	NA	NA	8651	-1.679	0.09317	++--+-+--+	43.9	16.046	9	0.06593	cg14466942	37	6	17282700	RBM24;RBM24;RBM24	0.962015684968796
cg24484352	cg24484352	NA	NA	8662	-1.679	0.09318	-+----+-+-	0	7.013	9	0.6358	cg24484352	37	17	42015961		0.884209689787017
cg15874704	cg15874704	NA	NA	8660	-1.679	0.09318	--+--++++-	0	6.332	9	0.7063	cg15874704	37	7	123713651		0.924378163457276
cg02071825	cg02071825	NA	NA	8662	1.679	0.09318	-++-++--++	0	8.424	9	0.4921	cg02071825	37	17	56833096	PPM1E	0.97109355090102
cg05529157	cg05529157	NA	NA	8661	-1.679	0.09319	+++-----+-	19.6	11.2	9	0.2623	cg05529157	37	3	110790767	PVRL3	0.959784738153168
cg10010103	cg10010103	NA	NA	8661	1.679	0.09319	+++---++-+	0	6.236	9	0.7161	cg10010103	37	2	115567258	DPP10	0.969017337555944
cg17709703	cg17709703	NA	NA	8660	-1.679	0.09319	--------+-	0	6.334	9	0.7061	cg17709703	37	1	3712510	LRRC47	0.975491454745316
cg24306982	cg24306982	NA	NA	8662	1.679	0.09319	+++++-+-++	6.3	9.602	9	0.3836	cg24306982	37	1	119549312		0.958087619460176
cg09480307	cg09480307	NA	NA	8653	-1.679	0.09319	-++-----+-	0	8.138	9	0.5203	cg09480307	37	16	77756392	NUDT7;NUDT7	0.92479113925716
cg22622886	cg22622886	NA	NA	8658	-1.679	0.09319	----+--+-+	46.7	16.873	9	0.05075	cg22622886	37	1	9189641	GPR157	0.878991922786008
cg10929921	cg10929921	NA	NA	8280	1.679	0.09321	++-+?--+-+	51.3	16.434	8	0.03658	cg10929921	37	8	104311985	FZD6;FZD6;FZD6	0.830869968054276
cg25373579	cg25373579	NA	NA	8662	1.679	0.09322	-+++--++++	0	5.686	9	0.7709	cg25373579	37	6	43752302	VEGFA;VEGFA;VEGFA;VEGFA;VEGFA;VEGFA;VEGFA;VEGFA;VEGFA;VEGFA;VEGFA;VEGFA;VEGFA;VEGFA;VEGFA;VEGFA	0.918543242495093
cg01758106	cg01758106	NA	NA	8662	1.679	0.09322	-+-+--+++-	53.2	19.223	9	0.02336	cg01758106	37	16	12256711	SNX29	0.957973471647171
cg11562028	cg11562028	NA	NA	8660	1.679	0.09322	-+-+-++-++	2.2	9.207	9	0.4184	cg11562028	37	5	150911153	FAT2	0.934640413347829
cg19669959	cg19669959	NA	NA	8656	-1.679	0.09322	-++++--+--	6.6	9.638	9	0.3806	cg19669959	37	18	8706720		0.971470708532971
cg15571376	cg15571376	NA	NA	8662	1.679	0.09323	--+-++-+-+	0	7.368	9	0.5989	cg15571376	37	11	88071458	CTSC;CTSC;CTSC	0.975927841135429
cg18475728	cg18475728	NA	NA	8613	-1.679	0.09323	---++-+---	0	4.502	9	0.8754	cg18475728	37	3	50140246	RBM5	0.962882109521785
cg21069942	cg21069942	NA	NA	8662	1.679	0.09323	++++-++++-	25.4	12.068	9	0.2095	cg21069942	37	11	69683461		0.966291882028397
cg02151754	cg02151754	NA	NA	8654	-1.679	0.09323	+-----+---	0	4.822	9	0.8496	cg02151754	37	1	202679191	SYT2	0.91381359924864
cg09543635	cg09543635	NA	NA	8660	1.679	0.09323	-+++-+-+--	34.4	13.715	9	0.1328	cg09543635	37	3	48266468	CAMP	0.88316258841862
cg16287740	cg16287740	NA	NA	8662	-1.679	0.09323	-----++++-	2.5	9.232	9	0.4161	cg16287740	37	7	128595046	TNPO3	0.94731119126846
cg14116624	cg14116624	NA	NA	8661	-1.679	0.09324	+++----++-	57.9	21.394	9	0.01101	cg14116624	37	17	25621079	WSB1;WSB1	0.972332300744155
cg20627646	cg20627646	NA	NA	8659	1.679	0.09324	+--++++-++	0	6.63	9	0.6755	cg20627646	37	8	103943308		0.963905757678153
cg00659931	cg00659931	NA	NA	8660	1.679	0.09324	-+-+++++-+	0	7.022	9	0.6348	cg00659931	37	15	102010125	PCSK6;PCSK6;PCSK6;PCSK6;PCSK6;PCSK6;PCSK6;PCSK6	0.922493313395153
cg20959174	cg20959174	NA	NA	8660	-1.679	0.09324	++---+---+	66.2	26.625	9	0.001613	cg20959174	37	2	230785180	TRIP12	0.973777013400283
cg13856647	cg13856647	NA	NA	8659	-1.678	0.09325	--++----+-	20.6	11.33	9	0.2537	cg13856647	37	1	94344809	DNTTIP2	0.955448565884687
cg06948825	cg06948825	NA	NA	8659	-1.678	0.09325	--+------+	0	4.867	9	0.8457	cg06948825	37	6	89855447	PM20D2	0.838343813724735
cg03587511	cg03587511	NA	NA	8657	1.679	0.09325	-++-++-+++	0	4.823	9	0.8495	cg03587511	37	1	44115742	KDM4A	0.958083880242475
cg23995914	cg23995914	NA	NA	8660	1.678	0.09325	+++-+++-+-	12.4	10.278	9	0.3284	cg23995914	37	4	10459228	ZNF518B	0.93640615472313
cg24488435	cg24488435	NA	NA	8658	1.679	0.09325	++++++-+-+	19.2	11.133	9	0.2667	cg24488435	37	12	54583029	SMUG1	0.946856417375958
cg21181087	cg21181087	NA	NA	8659	1.678	0.09326	++++-+-++-	7.3	9.708	9	0.3746	cg21181087	37	6	36410747	PXT1;KCTD20;KCTD20	0.939510219376753
cg05359750	cg05359750	NA	NA	8662	1.678	0.09326	+----+++++	0	8.746	9	0.461	cg05359750	37	10	105362032	SH3PXD2A	0.966291882028397
cg06286701	cg06286701	NA	NA	8650	-1.678	0.09327	+----+++--	0	8.855	9	0.4508	cg06286701	37	6	37025156		0.97362108460291
cg13703721	cg13703721	NA	NA	8651	-1.678	0.09327	-+---+----	0	6.712	9	0.667	cg13703721	37	2	220363632	GMPPA;GMPPA;GMPPA;GMPPA	0.908490527413972
cg14758413	cg14758413	NA	NA	8660	1.678	0.09327	+++++--+++	0	5.095	9	0.826	cg14758413	37	3	47843865	DHX30;DHX30	0.896717709772038
cg23531734	cg23531734	NA	NA	8661	-1.678	0.09327	+-+---+--+	45.3	16.45	9	0.05805	cg23531734	37	2	178152961	LOC100130691	0.837738460671398
cg15969277	cg15969277	NA	NA	8658	1.678	0.09327	+++-++++-+	0	8.649	9	0.4703	cg15969277	37	19	2757823	SGTA	0.974098002102485
cg25499397	cg25499397	NA	NA	8654	-1.678	0.09328	---++----+	0	8.688	9	0.4666	cg25499397	37	3	51990575	GPR62	0.95510466896536
cg03151165	cg03151165	NA	NA	7928	1.678	0.09328	++-+-+?-++	0	7.068	8	0.5293	cg03151165	37	8	41107543		0.972075162603648
cg19596755	cg19596755	NA	NA	8655	1.678	0.09328	++++++-+--	30.3	12.916	9	0.1664	cg19596755	37	11	68609747	CPT1A;CPT1A	0.894036508094682
cg24202123	cg24202123	NA	NA	8654	1.678	0.09329	++++++-+++	0	3.752	9	0.927	cg24202123	37	3	36422093	STAC	0.933304774712653
cg08930147	cg08930147	NA	NA	8658	1.678	0.09329	++-++++-++	0	1.57	9	0.9966	cg08930147	37	17	76226563	LOC283999	0.925220044738942
cg06810179	cg06810179	NA	NA	8662	1.678	0.09329	-++-++--++	0	7.61	9	0.5739	cg06810179	37	16	90038862	CENPBD1;AFG3L1;AFG3L1;CENPBD1;AFG3L1	0.956400575888068
cg19411708	cg19411708	NA	NA	8658	-1.678	0.09329	+--+------	0	7.347	9	0.6011	cg19411708	37	1	26437796	PDIK1L;PDIK1L;PDIK1L	0.963606456995477
cg12221087	cg12221087	NA	NA	8629	-1.678	0.09329	+----+----	0	5.396	9	0.7985	cg12221087	37	17	78237432	RNF213;RNF213	0.973253536417808
cg23572944	cg23572944	NA	NA	8661	-1.678	0.0933	+-++--+--+	39.2	14.806	9	0.0964	cg23572944	37	11	60720130	SLC15A3;SLC15A3	0.968279983727226
cg17674090	cg17674090	NA	NA	8661	1.678	0.0933	+-++-+--++	0.4	9.037	9	0.4339	cg17674090	37	5	52083609	ITGA1;PELO	0.973068527647081
cg15342631	cg15342631	NA	NA	8662	1.678	0.0933	+++-++++--	0	7.391	9	0.5965	cg15342631	37	16	30675640	FBRS	0.959041468320369
cg09820180	cg09820180	NA	NA	8661	1.678	0.0933	+++++-+-++	0	5.796	9	0.7601	cg09820180	37	6	140168822		0.86614973865533
cg23852994	cg23852994	NA	NA	8662	-1.678	0.0933	-+----+++-	47	16.966	9	0.04924	cg23852994	37	15	67076568		0.974599629751107
cg26790905	cg26790905	NA	NA	8661	1.678	0.0933	+-+--++--+	48.5	17.475	9	0.04178	cg26790905	37	1	232463565		0.932068629187631
cg18161654	cg18161654	NA	NA	8661	-1.678	0.0933	--+----++-	0	5.622	9	0.7771	cg18161654	37	1	44457124	CCDC24	0.9753882820107
cg10809023	cg10809023	NA	NA	8650	1.678	0.0933	-++++-+--+	7.8	9.756	9	0.3706	cg10809023	37	12	130916929	RIMBP2	0.862114956893766
cg25303383	cg25303383	NA	NA	8659	1.678	0.0933	+++-----++	0	7.61	9	0.5739	cg25303383	37	11	112046403	BCO2;BCO2	0.97252987691826
cg12866090	cg12866090	NA	NA	8662	-1.678	0.0933	---++-+---	18.5	11.044	9	0.2727	cg12866090	37	10	3572595		0.949299316631416
cg14296220	cg14296220	NA	NA	8659	1.678	0.09331	--+++-+-++	0	6.672	9	0.6713	cg14296220	37	9	32431791	ACO1	0.959542554200904
cg00007644	cg00007644	NA	NA	8660	1.678	0.09331	+++-++--++	28	12.493	9	0.1869	cg00007644	37	11	20623259	SLC6A5	0.954568243831106
cg03605064	cg03605064	NA	NA	8658	-1.678	0.09332	---+-+----	0	4.885	9	0.8442	cg03605064	37	15	40886247	CASC5;CASC5	0.95907400241306
cg07008386	cg07008386	NA	NA	8660	-1.678	0.09332	---++--+--	0	8.339	9	0.5003	cg07008386	37	20	8113630	PLCB1;PLCB1	0.973068527647081
cg12105089	cg12105089	NA	NA	8656	-1.678	0.09333	-+--+-+---	0	8.287	9	0.5055	cg12105089	37	7	1054075	C7orf50;C7orf50;C7orf50	0.96717127488661
cg27253887	cg27253887	NA	NA	8646	-1.678	0.09333	--+-+--++-	45.8	16.619	9	0.05502	cg27253887	37	6	149867208	PPIL4	0.751748773055384
cg12655112	cg12655112	NA	NA	8662	1.678	0.09334	-+++++-+++	0	4.987	9	0.8355	cg12655112	37	15	42261154	EHD4	0.926236478133052
cg09610767	cg09610767	NA	NA	8661	1.678	0.09334	++-+++-+-+	0	6.44	9	0.6952	cg09610767	37	16	86960025		0.975038833123894
cg12796221	cg12796221	NA	NA	8659	-1.678	0.09334	-+--++-+--	0	6.865	9	0.6512	cg12796221	37	6	31797821	HSPA1B;HSPA1B	0.962882109521785
cg00427454	cg00427454	NA	NA	8632	-1.678	0.09334	-++----++-	0	6.511	9	0.6879	cg00427454	37	1	151119109	SEMA6C	0.922399710753226
cg10629682	cg10629682	NA	NA	8660	-1.678	0.09334	+----++-+-	0	8.66	9	0.4692	cg10629682	37	2	27486061	SLC30A3	0.969017337555944
cg07908946	cg07908946	NA	NA	8650	-1.678	0.09335	----++--+-	0	8.788	9	0.4571	cg07908946	37	1	167906281	BRP44;DCAF6;BRP44;BRP44;DCAF6	0.958491001912054
cg25872036	cg25872036	NA	NA	8662	-1.678	0.09335	+++-+-----	46.4	16.776	9	0.05234	cg25872036	37	7	25889305		0.922681524309458
cg00544032	cg00544032	NA	NA	8658	-1.678	0.09335	-+-+-++-+-	0	5.774	9	0.7623	cg00544032	37	1	118239410		0.928988386603956
cg11063170	cg11063170	NA	NA	8660	-1.678	0.09335	+-+++--+--	0	6.219	9	0.7178	cg11063170	37	15	25304625	SNORD116-4	0.947804738246706
cg00671878	cg00671878	NA	NA	8661	-1.678	0.09335	++----+---	0.3	9.023	9	0.4351	cg00671878	37	7	43237437	HECW1	0.969300301002329
cg18392783	cg18392783	NA	NA	8662	1.678	0.09335	-++-+--+-+	31.9	13.216	9	0.1531	cg18392783	37	11	6341351	PRKCDBP	0.896706277199971
cg08356214	cg08356214	NA	NA	8660	1.678	0.09336	+--+++-+++	0	5.391	9	0.7989	cg08356214	37	19	7460327	ARHGEF18	0.960911548267167
cg19960114	cg19960114	NA	NA	8662	1.678	0.09336	++-++-++-+	41.9	15.48	9	0.07858	cg19960114	37	15	50296100	ATP8B4	0.958973387247228
cg01749555	cg01749555	NA	NA	8659	1.678	0.09336	++-++--+++	27.4	12.401	9	0.1916	cg01749555	37	17	80709803	TBCD	0.97215313189574
cg10016208	cg10016208	NA	NA	8661	1.678	0.09337	+++++---++	34	13.637	9	0.1358	cg10016208	37	19	19143972	SFRS14;ARMC6;SFRS14	0.832621941632481
cg25638443	cg25638443	NA	NA	8659	-1.678	0.09337	+-+++++---	0	8.665	9	0.4687	cg25638443	37	12	22435475	ST8SIA1	0.975545943559989
cg18928737	cg18928737	NA	NA	8660	-1.678	0.09338	+-+-----+-	0	6.677	9	0.6707	cg18928737	37	17	38599465	IGFBP4	0.904127036221981
cg00332680	cg00332680	NA	NA	8662	-1.678	0.09338	-+-+-+--+-	0	8.92	9	0.4446	cg00332680	37	10	74079303		0.973068527647081
cg05259946	cg05259946	NA	NA	8659	1.678	0.09338	++++----++	0	6.347	9	0.7047	cg05259946	37	16	474937	RAB11FIP3	0.933529483118796
cg27302175	cg27302175	NA	NA	8662	1.678	0.09338	+++++-+-++	0	4.942	9	0.8393	cg27302175	37	5	60658476	ZSWIM6	0.97362108460291
cg14476745	cg14476745	NA	NA	8649	1.678	0.09339	+--++-+-++	0	8.863	9	0.45	cg14476745	37	9	124979356	LHX6;LHX6	0.894395175118528
cg15037133	cg15037133	NA	NA	8657	1.678	0.09339	-++-+++-++	0	2.212	9	0.9876	cg15037133	37	18	6725960		0.93910256497294
cg03044249	cg03044249	NA	NA	8661	1.678	0.0934	+++++-+-++	0	7.104	9	0.6262	cg03044249	37	7	70597065	WBSCR17	0.830869968054276
cg05370802	cg05370802	NA	NA	8662	-1.678	0.0934	--+---+---	0	8.664	9	0.4689	cg05370802	37	19	3121240	GNA11	0.96262606639749
cg19548859	cg19548859	NA	NA	8661	-1.678	0.0934	--+-+-+---	0	6.697	9	0.6686	cg19548859	37	10	11239482	CUGBP2;CUGBP2;CUGBP2;CUGBP2	0.961810282371312
cg26365784	cg26365784	NA	NA	8662	1.678	0.0934	+-++++++-+	0	7.465	9	0.5888	cg26365784	37	10	134540246	INPP5A	0.973461725894652
cg04695732	cg04695732	NA	NA	8661	1.678	0.09341	++++++-+++	0	7.257	9	0.6104	cg04695732	37	22	17598801	CECR6;CECR6;CECR6	0.937432247572942
cg08113851	cg08113851	NA	NA	8662	-1.678	0.09341	-----+--+-	24.3	11.896	9	0.2193	cg08113851	37	7	157572648	PTPRN2;PTPRN2;PTPRN2	0.97196826430022
cg12465643	cg12465643	NA	NA	8624	-1.678	0.09341	-+-+++-+--	0	8.374	9	0.4969	cg12465643	37	17	71640353	SDK2	0.814254839482241
cg08449838	cg08449838	NA	NA	8660	-1.678	0.09342	++---+--+-	3.6	9.332	9	0.4073	cg08449838	37	12	32112341	C12orf35	0.95108484693483
cg06849349	cg06849349	NA	NA	8658	-1.678	0.09342	+--+------	0	3.09	9	0.9606	cg06849349	37	6	31869588	ZBTB12	0.966208279753823
cg01703896	cg01703896	NA	NA	8662	1.678	0.09342	+++-+---++	0	6.441	9	0.6951	cg01703896	37	15	40616964		0.933383047796177
cg18117297	cg18117297	NA	NA	8662	-1.678	0.09342	-+------+-	0	8.223	9	0.5118	cg18117297	37	19	41035184	SPTBN4;SPTBN4	0.828946701617451
cg10948359	cg10948359	NA	NA	8658	1.678	0.09343	+++++-++-+	0	2.816	9	0.9711	cg10948359	37	6	84140683	ME1;ME1	0.939510219376753
cg11569486	cg11569486	NA	NA	8657	1.678	0.09343	++++++--++	74.9	35.816	9	4.274e-05	cg11569486	37	4	4854923		0.888647098370521
cg03140026	cg03140026	NA	NA	8662	1.678	0.09343	+++++++--+	0	6.956	9	0.6417	cg03140026	37	17	78517151	RPTOR;RPTOR	0.975506705198483
cg04807036	cg04807036	NA	NA	8661	1.678	0.09343	--+++++-++	47.5	17.141	9	0.04656	cg04807036	37	6	33681788		0.966291882028397
cg15553598	cg15553598	NA	NA	8655	-1.678	0.09343	-----+-+--	0	4.096	9	0.905	cg15553598	37	5	175792973	ARL10	0.974456227538088
cg20655070	cg20655070	NA	NA	8661	1.677	0.09345	+++++-+++-	0	5.901	9	0.7498	cg20655070	37	19	40315011		0.975491454745316
cg01215169	cg01215169	NA	NA	8658	-1.677	0.09345	----+-+-+-	0	8.981	9	0.4391	cg01215169	37	13	114855572	RASA3	0.975506705198483
cg21373064	cg21373064	NA	NA	8657	-1.677	0.09345	+-+-------	0	8.269	9	0.5073	cg21373064	37	7	139044445	LUC7L2	0.974040168619452
cg27285761	cg27285761	NA	NA	8662	-1.677	0.09346	---+++--+-	0	3.934	9	0.9157	cg27285761	37	7	4815811	KIAA0415	0.922681524309458
cg19758873	cg19758873	NA	NA	8661	-1.677	0.09346	+--+--+-+-	24.6	11.933	9	0.2171	cg19758873	37	4	2438785		0.969881154083732
cg16206364	cg16206364	NA	NA	8649	1.677	0.09346	++++-+++-+	0	6.345	9	0.705	cg16206364	37	19	50205634	CPT1C;CPT1C	0.934974098246384
cg00405078	cg00405078	NA	NA	8660	1.677	0.09347	-+++-+++--	15.8	10.683	9	0.2981	cg00405078	37	6	34504890		0.965190632153708
cg21911021	cg21911021	NA	NA	8660	-1.677	0.09347	--+-+-----	18.9	11.091	9	0.2695	cg21911021	37	19	58095011	ZIK1	0.9757637178922
cg25804860	cg25804860	NA	NA	8661	1.677	0.09347	-+++++--++	0	4.117	9	0.9035	cg25804860	37	16	47178250	NETO2	0.897687200474899
cg16391608	cg16391608	NA	NA	8661	1.677	0.09347	-+--+++++-	35.1	13.861	9	0.1274	cg16391608	37	1	156146608	SEMA4A	0.968562300073338
cg21533216	cg21533216	NA	NA	8662	1.677	0.09347	++---+++-+	19.3	11.149	9	0.2656	cg21533216	37	4	89442132		0.918411364092201
cg04899715	cg04899715	NA	NA	8651	1.677	0.09348	---+-+++++	0	8.664	9	0.4689	cg04899715	37	8	23609424		0.943390028176436
cg11641595	cg11641595	NA	NA	8659	-1.677	0.09348	--++----+-	0	4.535	9	0.8728	cg11641595	37	2	224902102	SERPINE2;SERPINE2;SERPINE2	0.932603776866176
cg23519671	cg23519671	NA	NA	8662	1.677	0.09348	+-++--++-+	0	8.002	9	0.5339	cg23519671	37	19	39011484	RYR1;RYR1	0.973068527647081
cg23670529	cg23670529	NA	NA	8661	1.677	0.09348	+-++++++-+	28.3	12.544	9	0.1843	cg23670529	37	4	114375605	CAMK2D;CAMK2D;CAMK2D	0.968681169185964
cg16678111	cg16678111	NA	NA	8650	1.677	0.09349	+-++-+++++	0	4.141	9	0.9019	cg16678111	37	1	2918724		0.925737608287617
cg16643422	cg16643422	NA	NA	8661	1.677	0.0935	++++---+++	0	7.34	9	0.6018	cg16643422	37	8	13111435	DLC1	0.820696391129762
cg02282774	cg02282774	NA	NA	8662	1.677	0.0935	++--+--+++	17.7	10.93	9	0.2806	cg02282774	37	5	50264516		0.962882109521785
cg22987011	cg22987011	NA	NA	8656	-1.677	0.0935	-+--------	56.2	20.569	9	0.01471	cg22987011	37	5	75753776	IQGAP2	0.962622499343928
cg23620622	cg23620622	NA	NA	8662	-1.677	0.09351	+---+---+-	0	5.993	9	0.7406	cg23620622	37	2	202508287	ALS2CR4;ALS2CR4	0.946723580353943
cg06659691	cg06659691	NA	NA	8661	1.677	0.09352	++-++-++-+	0	5.522	9	0.7866	cg06659691	37	4	81134512		0.873080104106262
cg05775779	cg05775779	NA	NA	8662	-1.677	0.09352	------+++-	7.3	9.709	9	0.3746	cg05775779	37	9	139905765	ABCA2;ABCA2	0.973461725894652
cg13563405	cg13563405	NA	NA	8660	-1.677	0.09352	-++-+---+-	0	4.953	9	0.8384	cg13563405	37	8	17942526	ASAH1;ASAH1;ASAH1	0.963308178149925
cg25384293	cg25384293	NA	NA	8659	-1.677	0.09352	-+--+++---	14.2	10.489	9	0.3124	cg25384293	37	1	203462395	OPTC	0.949180590148627
cg05176551	cg05176551	NA	NA	8660	1.677	0.09353	++-+---+++	16.9	10.83	9	0.2875	cg05176551	37	10	32701586		0.949265597166853
cg22492020	cg22492020	NA	NA	8662	1.677	0.09353	++---+-+++	0	8.019	9	0.5322	cg22492020	37	15	66648688	TIPIN	0.929377283627302
cg04139981	cg04139981	NA	NA	8662	1.677	0.09354	+-+++--+-+	43	15.78	9	0.07163	cg04139981	37	3	186982969	MASP1;MASP1;MASP1	0.970939556440571
cg27113419	cg27113419	NA	NA	8662	-1.677	0.09355	-+--------	0	6.787	9	0.6593	cg27113419	37	16	58533979	NDRG4;NDRG4;NDRG4	0.931959595396435
cg06009475	cg06009475	NA	NA	8661	1.677	0.09355	++++---+++	0	7.242	9	0.612	cg06009475	37	5	14142909	TRIO	0.919720645823569
cg26991064	cg26991064	NA	NA	8660	-1.677	0.09356	--+-+--+--	24.5	11.928	9	0.2174	cg26991064	37	18	22932086	ZNF521;ZNF521	0.912753811827394
cg18124009	cg18124009	NA	NA	8647	-1.677	0.09356	--++++++--	31.1	13.06	9	0.1599	cg18124009	37	14	105917213	MTA1	0.967297453184807
cg02998018	cg02998018	NA	NA	8650	-1.677	0.09356	++--------	0	6.174	9	0.7224	cg02998018	37	1	40505782	CAP1;CAP1	0.939368559661976
cg10314172	cg10314172	NA	NA	8655	-1.677	0.09356	-+--+-----	18.7	11.066	9	0.2712	cg10314172	37	2	64681735	HSPC159	0.947408534867781
cg13282837	cg13282837	NA	NA	8658	-1.677	0.09357	++---+----	0	5.804	9	0.7594	cg13282837	37	14	96180648	TCL1A;TCL1A	0.969643360398494
cg12204395	cg12204395	NA	NA	8661	1.677	0.09357	++-++-++-+	0	6.807	9	0.6572	cg12204395	37	17	68171750	KCNJ2	0.973177344843096
cg18632745	cg18632745	NA	NA	7932	1.677	0.09357	++-+--?+++	11.9	9.083	8	0.3354	cg18632745	37	10	64239663	ZNF365;ZNF365	0.95970755712558
cg23052055	cg23052055	NA	NA	8661	1.677	0.09358	+++-+-+--+	24.6	11.929	9	0.2173	cg23052055	37	1	3606042	TP73;TP73;TP73;TP73	0.88316258841862
cg25252017	cg25252017	NA	NA	8661	1.677	0.09358	-+++++++--	56.5	20.671	9	0.01419	cg25252017	37	6	158234655		0.924768825932514
cg06829293	cg06829293	NA	NA	8660	1.677	0.09358	-++-++-+++	19.4	11.17	9	0.2643	cg06829293	37	19	11201108	LDLR	0.927418408488657
cg01376318	cg01376318	NA	NA	8659	1.677	0.09358	+++++--+++	0	2.095	9	0.9899	cg01376318	37	17	29902246	MIR365-2	0.96822822727261
cg03078718	cg03078718	NA	NA	8662	1.677	0.09358	+--+++-+++	0	6.197	9	0.72	cg03078718	37	7	93621830	BET1	0.918544777248389
cg04809428	cg04809428	NA	NA	8662	-1.677	0.09359	---+--+--+	19.4	11.16	9	0.2649	cg04809428	37	16	3725906	TRAP1	0.875011078171795
cg06897334	cg06897334	NA	NA	8661	-1.677	0.09359	--+++--++-	0	5.018	9	0.8327	cg06897334	37	1	155579657	MSTO1	0.960911548267167
cg25647415	cg25647415	NA	NA	8659	-1.677	0.09359	-+--++++--	15.6	10.665	9	0.2994	cg25647415	37	3	50304250	SEMA3B;SEMA3B	0.887280855530225
cg13245264	cg13245264	NA	NA	8662	-1.677	0.09359	------+---	4.5	9.425	9	0.399	cg13245264	37	6	154331823	OPRM1;OPRM1;OPRM1;OPRM1;OPRM1	0.966291882028397
cg16518686	cg16518686	NA	NA	8659	-1.677	0.09359	+++-+-----	0	8.545	9	0.4803	cg16518686	37	2	33824170	FAM98A	0.959911128397247
cg22089361	cg22089361	NA	NA	8658	1.677	0.09359	+++---++-+	31.8	13.188	9	0.1543	cg22089361	37	17	52600604		0.937110097489031
cg01277331	cg01277331	NA	NA	8657	1.677	0.0936	+++++-+-++	0	3.322	9	0.9502	cg01277331	37	2	219748759	WNT10A	0.974259565228929
cg21595543	cg21595543	NA	NA	8662	-1.677	0.0936	--+--+-++-	0	5.619	9	0.7774	cg21595543	37	3	196295373	WDR53;FBXO45	0.934640413347829
cg00961932	cg00961932	NA	NA	8657	-1.677	0.09361	+-----+---	5.9	9.565	9	0.3869	cg00961932	37	1	110691765	SLC6A17	0.956459147167368
cg10301254	cg10301254	NA	NA	8661	1.677	0.09361	+---+-++++	48.7	17.55	9	0.04076	cg10301254	37	8	145619239	CPSF1	0.964199764678413
cg09133892	cg09133892	NA	NA	8660	-1.677	0.09361	-----+---+	10.2	10.023	9	0.3487	cg09133892	37	8	61325879		0.951138563742015
cg21215899	cg21215899	NA	NA	8661	1.677	0.09361	++++----++	16.9	10.828	9	0.2877	cg21215899	37	5	121414425	LOX	0.960480273954195
cg12047086	cg12047086	NA	NA	8662	-1.677	0.09362	---++----+	18.9	11.098	9	0.269	cg12047086	37	2	239134945	LOC151174;LOC151174	0.915520956933078
cg20117153	cg20117153	NA	NA	8662	1.677	0.09362	-++++--+-+	58	21.439	9	0.01084	cg20117153	37	6	17102081		0.973899410398221
cg12778183	cg12778183	NA	NA	8631	-1.677	0.09363	---++-++--	0	3.989	9	0.9121	cg12778183	37	17	56769387	TEX14;TEX14;RAD51C;TEX14;TEX14;RAD51C	0.919294046640008
cg13784908	cg13784908	NA	NA	8656	-1.677	0.09363	-+--+-+---	0	4.535	9	0.8729	cg13784908	37	22	42977917	RRP7B	0.96306529929861
cg21471574	cg21471574	NA	NA	8651	-1.677	0.09363	---++---+-	0	7.93	9	0.5412	cg21471574	37	17	72200159	RPL38;RPL38	0.965275348666794
cg03518503	cg03518503	NA	NA	8660	-1.677	0.09363	---+++-+--	38.5	14.631	9	0.1016	cg03518503	37	17	40828905	PLEKHH3;PLEKHH3	0.963326920461716
cg09469355	cg09469355	NA	NA	8661	1.677	0.09363	++------++	36	14.055	9	0.1204	cg09469355	37	1	2161886	SKI	0.871170796573918
cg13413744	cg13413744	NA	NA	8659	-1.677	0.09363	----+--+--	0	7.071	9	0.6297	cg13413744	37	9	33474169	SUGT1P1;NOL6;NOL6	0.846109541644089
cg19660729	cg19660729	NA	NA	8660	1.677	0.09363	--+-++++++	27.4	12.396	9	0.1919	cg19660729	37	14	104623651	KIF26A	0.905131444014575
cg24225467	cg24225467	NA	NA	8654	1.677	0.09363	+++++--+-+	0	5.884	9	0.7514	cg24225467	37	15	33359788	FMN1	0.847208550859598
cg26732804	cg26732804	NA	NA	8658	-1.677	0.09363	-------++-	0	8.175	9	0.5166	cg26732804	37	10	94449567	HHEX	0.963326920461716
cg04457481	cg04457481	NA	NA	8660	-1.677	0.09364	+---++----	0	4.512	9	0.8746	cg04457481	37	20	57426835	GNAS;GNAS;GNAS;GNASAS	0.941126598675423
cg15993458	cg15993458	NA	NA	8659	-1.677	0.09364	---+----+-	0	4.532	9	0.8731	cg15993458	37	6	32820691	PSMB9;PSMB9;TAP1	0.959809709374155
cg01588592	cg01588592	NA	NA	8660	1.677	0.09364	-+++-+++-+	37.6	14.417	9	0.1082	cg01588592	37	1	157069325	ETV3L;ETV3L	0.939743751798465
cg23342455	cg23342455	NA	NA	8662	1.676	0.09364	+----+++++	0	5.141	9	0.8219	cg23342455	37	12	54575517	SMUG1	0.894395175118528
cg08835688	cg08835688	NA	NA	8662	-1.676	0.09364	+---++----	24	11.849	9	0.222	cg08835688	37	7	50849931	GRB10	0.94237811536828
cg10193721	cg10193721	NA	NA	8658	-1.676	0.09365	--++--+---	30.8	13.01	9	0.1621	cg10193721	37	14	24780691	LTB4R2;LTB4R2;LTB4R2;CIDEB;LTB4R	0.963096826818795
cg18259271	cg18259271	NA	NA	8662	1.676	0.09365	++++--++++	23.2	11.722	9	0.2295	cg18259271	37	14	105271530		0.963924188575843
cg24046017	cg24046017	NA	NA	8644	1.676	0.09365	++-+-++-++	0	7.606	9	0.5743	cg24046017	37	8	90913265	OSGIN2;OSGIN2	0.972507452173512
cg19937039	cg19937039	NA	NA	8660	-1.676	0.09365	------+-++	8.7	9.859	9	0.362	cg19937039	37	14	94759767	SERPINA10;SERPINA10	0.972836243697346
cg05336997	cg05336997	NA	NA	8660	1.676	0.09365	++++--++-+	11.6	10.187	9	0.3356	cg05336997	37	11	1226873		0.959779818166021
cg21331461	cg21331461	NA	NA	8662	-1.676	0.09366	+++-----+-	66.5	26.848	9	0.001482	cg21331461	37	12	21927773	KCNJ8	0.925971978936457
cg08395524	cg08395524	NA	NA	8661	-1.676	0.09366	+---++----	4.5	9.428	9	0.3988	cg08395524	37	6	30158326	TRIM26	0.965065877555278
cg02447620	cg02447620	NA	NA	8661	1.676	0.09366	++++-+++++	0	2.955	9	0.9661	cg02447620	37	6	43604584	MAD2L1BP;MAD2L1BP	0.926970164146127
cg21802919	cg21802919	NA	NA	8662	-1.676	0.09367	----+++---	24.4	11.902	9	0.2189	cg21802919	37	17	1850983	RTN4RL1	0.915190009095366
cg06417831	cg06417831	NA	NA	8659	1.676	0.09367	+-++----++	0	7.313	9	0.6046	cg06417831	37	6	43596987	MAD2L1BP;GTPBP2	0.964070795692983
cg26571478	cg26571478	NA	NA	8641	1.676	0.09367	---+-++-++	19.1	11.118	9	0.2677	cg26571478	37	10	21436607	C10orf113;NEBL	0.975038833123894
cg00331135	cg00331135	NA	NA	7930	1.676	0.09368	+++++-?++-	53.5	17.201	8	0.02808	cg00331135	37	2	105975473		0.828694987053274
cg19814981	cg19814981	NA	NA	8651	1.676	0.09369	+-++++++-+	48.8	17.579	9	0.04038	cg19814981	37	5	3592435		0.966208279753823
cg00200408	cg00200408	NA	NA	7932	1.676	0.09369	++-+++?-++	0	7.613	8	0.4722	cg00200408	37	2	132585607		0.883982077861741
cg07201739	cg07201739	NA	NA	8658	-1.676	0.0937	-+-+--+---	9.7	9.97	9	0.353	cg07201739	37	6	30026287	NCRNA00171	0.859001973569033
cg24548833	cg24548833	NA	NA	8658	1.676	0.0937	++-+-+-+++	0	6.504	9	0.6887	cg24548833	37	19	17007698	CPAMD8	0.870149254900752
cg02958895	cg02958895	NA	NA	8662	1.676	0.0937	++--+-++++	0	4.419	9	0.8818	cg02958895	37	1	46999348		0.818908503352475
cg10761785	cg10761785	NA	NA	8659	1.676	0.0937	-+++-+++++	0	8.893	9	0.4472	cg10761785	37	17	80474333		0.91000675572755
cg11575238	cg11575238	NA	NA	8660	1.676	0.0937	++++-+--++	0.5	9.049	9	0.4327	cg11575238	37	2	134877313		0.974456227538088
cg02639181	cg02639181	NA	NA	8660	-1.676	0.0937	+-+++-+---	19.1	11.123	9	0.2673	cg02639181	37	2	8978042	KIDINS220	0.925971978936457
cg07382070	cg07382070	NA	NA	8662	1.676	0.0937	+-++++++++	47.4	17.116	9	0.04693	cg07382070	37	3	119379414	POPDC2	0.948842610059077
cg21890222	cg21890222	NA	NA	8270	1.676	0.09371	++-+?+-+++	0	4.613	8	0.7981	cg21890222	37	3	141453514		0.970352231782885
cg11570931	cg11570931	NA	NA	8662	1.676	0.09371	++-+++-+--	41.9	15.484	9	0.07847	cg11570931	37	3	71073163	FOXP1	0.963096826818795
cg14313576	cg14313576	NA	NA	8654	1.676	0.09371	+++++-++++	0	5.904	9	0.7495	cg14313576	37	3	134339988	KY	0.898174999217119
cg25783469	cg25783469	NA	NA	8662	1.676	0.09371	-+++++--++	0	8.797	9	0.4562	cg25783469	37	7	73256908	WBSCR27	0.956818548998596
cg20032809	cg20032809	NA	NA	8661	1.676	0.09371	+++++--+++	0	8.342	9	0.5001	cg20032809	37	4	106816383	NPNT	0.969881154083732
cg09001953	cg09001953	NA	NA	8662	-1.676	0.09372	--++---+--	27.9	12.479	9	0.1876	cg09001953	37	4	186347682	UFSP2;UFSP2	0.972183860650723
cg06650419	cg06650419	NA	NA	8662	1.676	0.09372	+-+-++--++	19	11.113	9	0.268	cg06650419	37	1	177133946	ASTN1;ASTN1;ASTN1;ASTN1	0.973068527647081
cg02221866	cg02221866	NA	NA	8662	-1.676	0.09372	+---+--+--	16.1	10.732	9	0.2945	cg02221866	37	6	26044338	HIST1H2BB;HIST1H3C	0.947173272652331
cg14285788	cg14285788	NA	NA	8622	1.676	0.09372	++-+++-++-	53.6	19.388	9	0.02209	cg14285788	37	2	128458556	SFT2D3	0.908490527413972
cg06855379	cg06855379	NA	NA	8662	-1.676	0.09373	-----+++--	0	5.909	9	0.749	cg06855379	37	3	49699923	BSN	0.974259565228929
cg24715767	cg24715767	NA	NA	8662	-1.676	0.09373	--+--+++--	52.4	18.895	9	0.0261	cg24715767	37	1	14136518	PRDM2;PRDM2	0.959014617848332
cg13814720	cg13814720	NA	NA	8662	1.676	0.09373	-++++-+-++	48.6	17.526	9	0.04108	cg13814720	37	9	91193175		0.959320986727565
cg17322774	cg17322774	NA	NA	8662	-1.676	0.09373	---+---+--	1.7	9.155	9	0.4231	cg17322774	37	7	158224817	PTPRN2;PTPRN2;PTPRN2	0.966806074179759
cg23930083	cg23930083	NA	NA	7932	-1.676	0.09374	+-+---?-+-	0	7.967	8	0.4367	cg23930083	37	7	100816912	C7orf52	0.918543242495093
cg10920427	cg10920427	NA	NA	8661	-1.676	0.09374	-----+--+-	44.9	16.322	9	0.06045	cg10920427	37	6	111303363	RPF2	0.945436142880992
cg14383760	cg14383760	NA	NA	8654	1.676	0.09374	---+-++--+	40.9	15.235	9	0.08469	cg14383760	37	17	29231133	C17orf42	0.965065877555278
cg12169927	cg12169927	NA	NA	8662	1.676	0.09374	++++--++++	0	5.917	9	0.7482	cg12169927	37	7	124120882		0.943074127186429
cg08136313	cg08136313	NA	NA	8659	1.676	0.09375	-+++++++++	0	5.182	9	0.8181	cg08136313	37	1	31459731	PRO0611;PUM1;PUM1	0.917608273040957
cg12984905	cg12984905	NA	NA	8649	1.676	0.09375	-+-++++-++	57.4	21.141	9	0.01204	cg12984905	37	13	20692744		0.975782496814889
cg24026388	cg24026388	NA	NA	8659	1.676	0.09375	-+++++-++-	0	7.69	9	0.5657	cg24026388	37	12	48099519	RPAP3;RPAP3;RPAP3	0.957534924422454
cg26247525	cg26247525	NA	NA	8661	1.676	0.09376	++++---+-+	16.4	10.763	9	0.2923	cg26247525	37	8	140643434	KCNK9	0.794341358959238
cg26777040	cg26777040	NA	NA	8662	1.676	0.09376	---+-+++++	0	8.603	9	0.4747	cg26777040	37	19	897479	C19orf22	0.952097615669085
cg14177289	cg14177289	NA	NA	8661	-1.676	0.09376	+--+-+++--	19.3	11.155	9	0.2653	cg14177289	37	9	126153067	DENND1A	0.970989050394578
cg23576258	cg23576258	NA	NA	7932	-1.676	0.09376	----+-?---	0	7.861	8	0.4472	cg23576258	37	2	39999331	THUMPD2;THUMPD2	0.843037423129995
cg19729930	cg19729930	NA	NA	8662	-1.676	0.09377	------+-++	0	4.811	9	0.8505	cg19729930	37	2	74357872		0.957204366818732
cg16329772	cg16329772	NA	NA	8661	1.676	0.09377	+++--++++-	0	8.865	9	0.4498	cg16329772	37	8	144406463	TOP1MT	0.964199764678413
cg06602847	cg06602847	NA	NA	8661	1.676	0.09377	+++-+-+-++	29.3	12.737	9	0.1749	cg06602847	37	9	122131497	DBC1;DBC1	0.877538843738345
cg08886973	cg08886973	NA	NA	8660	1.676	0.09377	-++-++-+++	3.8	9.353	9	0.4053	cg08886973	37	6	166402416	LOC441177;C6orf176;C6orf176	0.966468354392868
cg04264299	cg04264299	NA	NA	8662	-1.676	0.09377	-+-------+	32.9	13.411	9	0.1449	cg04264299	37	8	27491209	SCARA3;SCARA3	0.971528844063486
cg07720990	cg07720990	NA	NA	8662	1.676	0.09377	++++++++--	39.7	14.928	9	0.09295	cg07720990	37	2	70998383		0.902001767251433
cg04483336	cg04483336	NA	NA	8653	-1.676	0.09377	-+-----+--	0	6.308	9	0.7087	cg04483336	37	17	5323402	RPAIN;RPAIN;RPAIN;RPAIN;RPAIN;RPAIN;RPAIN;NUP88;RPAIN;RPAIN;RPAIN;RPAIN;RPAIN;RPAIN;RPAIN;RPAIN;RPAIN;RPAIN;RPAIN;RPAIN;RPAIN	0.770485831390916
cg01811561	cg01811561	NA	NA	8662	-1.676	0.09377	---+----+-	7	9.681	9	0.3769	cg01811561	37	16	67753396	GFOD2;GFOD2;GFOD2	0.925220044738942
cg04745698	cg04745698	NA	NA	8653	-1.676	0.09377	+-+-----+-	23.5	11.759	9	0.2273	cg04745698	37	10	12084977	UPF2;UPF2;UPF2	0.939666167404368
cg11904759	cg11904759	NA	NA	8659	-1.676	0.09378	-+-+--+---	18.6	11.063	9	0.2714	cg11904759	37	17	80656664	RAB40B	0.949720547467281
cg26791126	cg26791126	NA	NA	8654	-1.676	0.09378	--+-+---+-	37.9	14.494	9	0.1058	cg26791126	37	1	28559504	DNAJC8	0.947588459632367
cg16904551	cg16904551	NA	NA	8661	-1.676	0.09378	--++---+--	0	3.463	9	0.9431	cg16904551	37	20	55667340		0.963739705069681
cg07925835	cg07925835	NA	NA	8661	1.676	0.09379	++-+++++-+	0	7.828	9	0.5516	cg07925835	37	12	52762777	KRT85	0.955633514513262
cg09904111	cg09904111	NA	NA	8660	1.676	0.09379	++++++-+++	0	2.994	9	0.9645	cg09904111	37	2	37423814		0.96841183995746
cg26876001	cg26876001	NA	NA	8659	-1.676	0.09379	+---+-+---	0	6.922	9	0.6453	cg26876001	37	16	88951664	CBFA2T3;CBFA2T3	0.947153906883533
cg12526923	cg12526923	NA	NA	8662	-1.676	0.0938	-+---+--+-	0	5.546	9	0.7843	cg12526923	37	19	17439208	ANO8	0.975038833123894
cg02879453	cg02879453	NA	NA	8661	-1.676	0.09381	++-+--+---	0	8.98	9	0.4391	cg02879453	37	16	50321818	ADCY7	0.922879858241076
cg16733670	cg16733670	NA	NA	8660	-1.676	0.09381	----+++---	32.6	13.362	9	0.1469	cg16733670	37	16	85058608		0.96832771037404
cg00581422	cg00581422	NA	NA	8660	1.676	0.09382	++++++--++	34.9	13.815	9	0.1291	cg00581422	37	3	127794831		0.89688576898671
cg18305480	cg18305480	NA	NA	8635	-1.676	0.09382	-------++-	33.2	13.478	9	0.1421	cg18305480	37	20	32031707	SNTA1	0.938332893864016
cg02837488	cg02837488	NA	NA	8657	1.676	0.09382	+++++++-++	0	4.514	9	0.8744	cg02837488	37	7	73868870	GTF2IRD1;GTF2IRD1	0.959033948656204
cg10365046	cg10365046	NA	NA	8651	-1.676	0.09382	-+-++-----	0	6.091	9	0.7308	cg10365046	37	7	128379252	CALU;CALU	0.944415115254789
cg23909633	cg23909633	NA	NA	8661	1.676	0.09382	+++-++++++	0	4.384	9	0.8844	cg23909633	37	1	207070539	IL24;IL24	0.919731559991851
cg26687912	cg26687912	NA	NA	8286	1.676	0.09382	+++-?+++++	0	5.167	8	0.7396	cg26687912	37	10	124817415	ACADSB	0.466416825340268
cg18276069	cg18276069	NA	NA	8656	1.676	0.09382	++++-+-+++	32.8	13.399	9	0.1454	cg18276069	37	6	30431592		0.786947062822974
cg10632955	cg10632955	NA	NA	8661	1.676	0.09383	+++---++-+	0	8.835	9	0.4526	cg10632955	37	6	31606872	BAT3;BAT3;BAT3;BAT3	0.896881469117277
cg04219321	cg04219321	NA	NA	8660	-1.676	0.09383	+-++------	24.4	11.907	9	0.2186	cg04219321	37	17	53341659	HLF	0.967172404923689
cg08897132	cg08897132	NA	NA	8661	-1.676	0.09383	+-+----+--	41.4	15.358	9	0.08157	cg08897132	37	17	79995564	DCXR;DCXR	0.93640615472313
cg11879277	cg11879277	NA	NA	8661	1.676	0.09383	++++-++++-	0	6.93	9	0.6444	cg11879277	37	19	36825565		0.862114956893766
cg04699214	cg04699214	NA	NA	8643	-1.676	0.09384	--+---+---	0	5.569	9	0.7822	cg04699214	37	10	1011381		0.890458145557938
cg26266991	cg26266991	NA	NA	8657	-1.675	0.09384	-----++--+	15.2	10.615	9	0.303	cg26266991	37	1	209797061	LAMB3;LAMB3;LAMB3	0.924488687153129
cg10053507	cg10053507	NA	NA	7928	1.675	0.09384	-++--+?+++	48.6	15.574	8	0.0489	cg10053507	37	1	15307522	KIAA1026;KIAA1026;KIAA1026;KIAA1026;KIAA1026	0.965190632153708
cg02840936	cg02840936	NA	NA	8661	1.675	0.09384	+++++++-+-	0	6.747	9	0.6634	cg02840936	37	1	20492386	PLA2G2C	0.96306529929861
cg14667799	cg14667799	NA	NA	8661	1.675	0.09385	-+-+-+++++	20.3	11.299	9	0.2558	cg14667799	37	17	17253104		0.966099504994745
cg20067765	cg20067765	NA	NA	8662	1.675	0.09385	++---++--+	39.5	14.865	9	0.09471	cg20067765	37	7	16524513		0.969118193779398
cg01170276	cg01170276	NA	NA	8662	1.675	0.09385	+-+-+--+++	53.5	19.336	9	0.02249	cg01170276	37	11	64614859		0.888061482281474
cg12483947	cg12483947	NA	NA	8662	1.675	0.09385	++++++++++	0	0.743	9	0.9998	cg12483947	37	10	72640100	SGPL1	0.920197629364423
cg23596673	cg23596673	NA	NA	8661	1.675	0.09386	--++-++-++	16.7	10.802	9	0.2895	cg23596673	37	6	24491098	GPLD1;GPLD1	0.970105095643797
cg12404837	cg12404837	NA	NA	8636	1.675	0.09386	+++-+++--+	0	6.604	9	0.6783	cg12404837	37	7	2130633	MAD1L1;MAD1L1;MAD1L1	0.969881154083732
cg02111655	cg02111655	NA	NA	8659	-1.675	0.09386	---++--+--	0	3.639	9	0.9336	cg02111655	37	10	30338246	KIAA1462	0.813315177918369
cg23245800	cg23245800	NA	NA	8645	1.675	0.09387	+---++++-+	0	6.088	9	0.7311	cg23245800	37	17	26671563	TNFAIP1	0.970352231782885
cg20018106	cg20018106	NA	NA	8661	1.675	0.09387	++++-+++-+	0	6.881	9	0.6496	cg20018106	37	4	21768009	KCNIP4	0.945726005976446
cg00449390	cg00449390	NA	NA	8661	1.675	0.09387	-+-++-++++	32.3	13.294	9	0.1497	cg00449390	37	7	158379223	PTPRN2;PTPRN2;PTPRN2	0.931014525695816
cg02858449	cg02858449	NA	NA	8662	-1.675	0.09387	+---++--++	52.1	18.785	9	0.02709	cg02858449	37	21	45936702	C21orf90;C21orf90;C21orf29	0.951862946045293
cg13566430	cg13566430	NA	NA	7930	-1.675	0.09388	--+---?-+-	0	6.116	8	0.6343	cg13566430	37	5	131992455	IL13	0.970774642081352
cg09730123	cg09730123	NA	NA	8662	-1.675	0.09388	-+--+--+--	0	4.953	9	0.8384	cg09730123	37	16	1827948	SPSB3	0.913338268627983
cg04632887	cg04632887	NA	NA	8661	-1.675	0.09388	-+---++++-	0	6.13	9	0.7268	cg04632887	37	20	3065559	AVP	0.941126598675423
cg14660784	cg14660784	NA	NA	8656	-1.675	0.09388	+----+--+-	42.4	15.623	9	0.07518	cg14660784	37	6	106773188	ATG5	0.95970755712558
cg18116285	cg18116285	NA	NA	8661	-1.675	0.09388	------+--+	0	3.645	9	0.9332	cg18116285	37	7	155581411		0.943771245673921
cg08457232	cg08457232	NA	NA	8661	-1.675	0.09388	+-+---++--	0	5.756	9	0.7641	cg08457232	37	10	1135600	WDR37	0.862114956893766
cg26871973	cg26871973	NA	NA	8662	-1.675	0.09388	-+--+---+-	23.9	11.819	9	0.2237	cg26871973	37	16	28565752	CCDC101	0.965190632153708
cg18141365	cg18141365	NA	NA	8657	-1.675	0.09389	+-+-----+-	0	4.625	9	0.8657	cg18141365	37	7	33169015	BBS9;BBS9;BBS9;BBS9	0.973198266405818
cg12700439	cg12700439	NA	NA	8659	-1.675	0.09389	---+--+-+-	34.6	13.754	9	0.1314	cg12700439	37	15	70342365	TLE3;TLE3;TLE3	0.911051164585306
cg15998962	cg15998962	NA	NA	8661	-1.675	0.09389	+-------++	43	15.788	9	0.07144	cg15998962	37	2	25565459	DNMT3A;DNMT3A;DNMT3A	0.975631032356256
cg04486873	cg04486873	NA	NA	8661	-1.675	0.0939	+-----++--	0	7.274	9	0.6086	cg04486873	37	1	34644252	C1orf94;C1orf94	0.839422931103407
cg12129209	cg12129209	NA	NA	8619	-1.675	0.0939	--+-----+-	9.6	9.957	9	0.354	cg12129209	37	14	102276033	PPP2R5C;PPP2R5C;PPP2R5C;PPP2R5C;PPP2R5C	0.955754299110075
cg03748476	cg03748476	NA	NA	8662	-1.675	0.0939	-+---++++-	16.4	10.769	9	0.2919	cg03748476	37	16	3701727	DNASE1	0.972144463646701
cg18336674	cg18336674	NA	NA	8662	1.675	0.0939	++++-++-++	0	3.168	9	0.9573	cg18336674	37	5	170735264	TLX3	0.922493313395153
cg11181171	cg11181171	NA	NA	8662	1.675	0.0939	+++-+---++	50.7	18.259	9	0.03228	cg11181171	37	16	55090946		0.931185335309153
cg02743342	cg02743342	NA	NA	8662	1.675	0.0939	---++++-++	8.9	9.878	9	0.3605	cg02743342	37	5	126984564	CTXN3	0.947153906883533
cg01097950	cg01097950	NA	NA	8659	1.675	0.09391	-+---+++++	42	15.526	9	0.07747	cg01097950	37	1	843491		0.963739705069681
cg14754787	cg14754787	NA	NA	8646	1.675	0.09391	++++++----	21.2	11.423	9	0.2478	cg14754787	37	17	35299600	LHX1	0.943281413554751
cg09193479	cg09193479	NA	NA	8660	1.675	0.09391	+++++++---	36	14.059	9	0.1202	cg09193479	37	11	86382900	ME3;ME3;ME3	0.948799731057319
cg15741583	cg15741583	NA	NA	8662	-1.675	0.09391	++-----+--	24.8	11.961	9	0.2155	cg15741583	37	11	6461908	HPX	0.934640413347829
cg13451497	cg13451497	NA	NA	8659	1.675	0.09391	+++-+++++-	0	6.753	9	0.6628	cg13451497	37	7	158191008	PTPRN2;PTPRN2;PTPRN2	0.969960380271958
cg06296021	cg06296021	NA	NA	8661	1.675	0.09391	+++-+--+++	29.5	12.768	9	0.1734	cg06296021	37	5	133702588	CDKL3;CDKL3	0.963326920461716
cg12010396	cg12010396	NA	NA	8662	-1.675	0.09391	--+++-----	56.7	20.793	9	0.0136	cg12010396	37	19	46456431	NOVA2	0.969118193779398
cg15021585	cg15021585	NA	NA	8656	-1.675	0.09391	--+--++---	0	8.703	9	0.4652	cg15021585	37	13	21099875	CRYL1	0.815102982665325
cg15320474	cg15320474	NA	NA	8662	-1.675	0.09391	-------+-+	32.1	13.256	9	0.1514	cg15320474	37	6	29528005	UBD	0.965483385366428
cg02800810	cg02800810	NA	NA	7932	1.675	0.09392	++++++?-++	0	4.966	8	0.7612	cg02800810	37	21	28340139	ADAMTS5	0.950556416295526
cg01784819	cg01784819	NA	NA	8662	-1.675	0.09392	+------+-+	50.3	18.113	9	0.03389	cg01784819	37	7	1569242	MAFK	0.894996125990556
cg06126743	cg06126743	NA	NA	8660	1.675	0.09392	--++++-+++	0	8.633	9	0.4718	cg06126743	37	4	184580462	C4orf41;RWDD4A;C4orf41;C4orf41;C4orf41	0.930196750289759
cg17145190	cg17145190	NA	NA	8662	-1.675	0.09392	-------++-	0	7.197	9	0.6166	cg17145190	37	19	13197029	NFIX	0.896881469117277
cg19964176	cg19964176	NA	NA	8662	-1.675	0.09392	--+-+--+--	0	3.939	9	0.9154	cg19964176	37	6	27440966	ZNF184	0.957386235890109
cg05689415	cg05689415	NA	NA	8659	1.675	0.09392	++--+++-++	16.9	10.825	9	0.2879	cg05689415	37	2	234386055	USP40	0.96832771037404
cg03546712	cg03546712	NA	NA	8658	-1.675	0.09392	---+---+--	0	8.661	9	0.4691	cg03546712	37	14	53619603	DDHD1;DDHD1;DDHD1	0.939510219376753
cg21167963	cg21167963	NA	NA	8642	1.675	0.09392	+++++-+-++	10.8	10.091	9	0.3431	cg21167963	37	9	71787000	TJP2	0.847875604288302
cg01054658	cg01054658	NA	NA	8660	-1.675	0.09393	-+-+----+-	0	5.037	9	0.831	cg01054658	37	8	33342664	MAK16	0.9753882820107
cg04900941	cg04900941	NA	NA	8660	1.675	0.09393	++++-++++-	0	6.475	9	0.6916	cg04900941	37	3	133661202	SLCO2A1	0.918411364092201
cg06522681	cg06522681	NA	NA	8660	-1.675	0.09393	----+--+-+	12	10.23	9	0.3322	cg06522681	37	19	15121596	CCDC105;CCDC105	0.814254839482241
cg12675906	cg12675906	NA	NA	8651	1.675	0.09394	++--++-+++	9.2	9.913	9	0.3576	cg12675906	37	10	15520757		0.969881154083732
cg08900101	cg08900101	NA	NA	8645	-1.675	0.09394	-+--++-+--	0	4.776	9	0.8534	cg08900101	37	12	114833043	TBX5;TBX5;TBX5;TBX5	0.940211758339317
cg03626857	cg03626857	NA	NA	8661	-1.675	0.09394	--------+-	16.4	10.771	9	0.2918	cg03626857	37	19	44716492	ZNF227	0.92551947593323
cg01266853	cg01266853	NA	NA	8661	1.675	0.09394	--++-+++++	26.1	12.171	9	0.2039	cg01266853	37	6	166100650		0.97525951091855
cg20427378	cg20427378	NA	NA	8660	1.675	0.09394	+++--+-+++	0	2.056	9	0.9905	cg20427378	37	6	33143129	COL11A2;COL11A2;COL11A2	0.898268758282583
cg15833007	cg15833007	NA	NA	7913	-1.675	0.09394	-++----?--	0	6.874	8	0.5503	cg15833007	37	13	78273114	SLAIN1	0.975207480446925
cg26785712	cg26785712	NA	NA	7917	-1.675	0.09395	-++----?+-	1.4	8.113	8	0.4225	cg26785712	37	17	48450500	EME1;MRPL27;EME1	0.957889722419973
cg05599155	cg05599155	NA	NA	8650	-1.675	0.09395	------++--	10.4	10.042	9	0.3471	cg05599155	37	16	29188654		0.86217368147823
cg05922925	cg05922925	NA	NA	8657	-1.675	0.09395	-+-+---+--	57.8	21.349	9	0.01119	cg05922925	37	14	105886413	MTA1	0.931020512699361
cg27562357	cg27562357	NA	NA	8662	1.675	0.09395	++++-++-+-	15.7	10.682	9	0.2981	cg27562357	37	12	131715749		0.921747418505765
cg15939287	cg15939287	NA	NA	8660	-1.675	0.09395	--+--++++-	50.3	18.115	9	0.03386	cg15939287	37	11	64406051	NRXN2;NRXN2;NRXN2	0.903898697079605
cg23685149	cg23685149	NA	NA	8657	-1.675	0.09396	+-+-+-----	15.4	10.633	9	0.3017	cg23685149	37	10	99205954	ZDHHC16;ZDHHC16;ZDHHC16;ZDHHC16;ZDHHC16;ZDHHC16;ZDHHC16;EXOSC1;ZDHHC16;ZDHHC16;ZDHHC16	0.946969598819048
cg01779076	cg01779076	NA	NA	8662	1.675	0.09396	+++++--+++	39	14.752	9	0.09798	cg01779076	37	2	201980642	CFLAR;CFLAR	0.91723745888992
cg20044189	cg20044189	NA	NA	8656	-1.675	0.09396	-+-+----+-	0	5.055	9	0.8295	cg20044189	37	5	141704548	SPRY4;SPRY4;SPRY4;SPRY4	0.966291882028397
cg12428622	cg12428622	NA	NA	8660	-1.675	0.09396	-----++--+	0	7.779	9	0.5566	cg12428622	37	1	43241260	C1orf50	0.962456609365369
cg06789686	cg06789686	NA	NA	8659	-1.675	0.09396	---+---+--	0	7.388	9	0.5967	cg06789686	37	17	42705761		0.862993348245275
cg20129654	cg20129654	NA	NA	8662	-1.675	0.09396	--++-+-+--	37.7	14.442	9	0.1075	cg20129654	37	6	14966854		0.948262574720995
cg14606129	cg14606129	NA	NA	8658	1.675	0.09396	+--+++++++	35.9	14.034	9	0.1211	cg14606129	37	4	55414710		0.907290752797524
cg14169801	cg14169801	NA	NA	8660	-1.675	0.09397	----++--+-	27.9	12.491	9	0.187	cg14169801	37	1	116916416	ATP1A1;ATP1A1	0.966291882028397
cg13153698	cg13153698	NA	NA	8661	1.675	0.09397	-++-++++++	5.7	9.542	9	0.3888	cg13153698	37	8	860815		0.917064808677153
cg18153213	cg18153213	NA	NA	8658	-1.675	0.09397	--+-----+-	0	8.502	9	0.4844	cg18153213	37	1	179051012	TOR3A	0.957523824651185
cg02706110	cg02706110	NA	NA	8661	1.675	0.09398	++++++--++	0	6.069	9	0.733	cg02706110	37	22	24552132	CABIN1	0.97215061588183
cg00328817	cg00328817	NA	NA	8661	1.675	0.09399	---++++-++	2.6	9.239	9	0.4155	cg00328817	37	16	88794043	FAM38A	0.926236478133052
cg25332238	cg25332238	NA	NA	8662	-1.675	0.09399	--+----+-+	35.7	14.002	9	0.1222	cg25332238	37	2	70122333	SNRNP27	0.969017337555944
cg18331004	cg18331004	NA	NA	8662	1.675	0.09399	++++---+++	0	5.023	9	0.8323	cg18331004	37	20	1784313		0.909797158019399
cg17803993	cg17803993	NA	NA	8659	1.675	0.094	+++++-++--	1.2	9.107	9	0.4274	cg17803993	37	3	71276214	FOXP1;FOXP1	0.942547527226916
cg24576985	cg24576985	NA	NA	8660	1.675	0.094	+++-++++-+	0	3.611	9	0.9351	cg24576985	37	2	111932156		0.949891576282945
cg27497038	cg27497038	NA	NA	7931	-1.675	0.094	-++-++?+--	45.1	14.574	8	0.06797	cg27497038	37	10	125401743		0.964007816023228
cg01519253	cg01519253	NA	NA	8656	-1.675	0.094	--++++---+	52.2	18.814	9	0.02682	cg01519253	37	12	114886463		0.84824065042146
cg01274826	cg01274826	NA	NA	8660	-1.675	0.094	----+-----	0	4.886	9	0.8441	cg01274826	37	19	12596128	ZNF709;ZNF709	0.942809533264071
cg27178772	cg27178772	NA	NA	8657	-1.675	0.09401	---+--+---	0	1.651	9	0.9959	cg27178772	37	6	89794756	PNRC1	0.963096826818795
cg03143742	cg03143742	NA	NA	8648	-1.675	0.09401	+-++-+----	0	8.134	9	0.5207	cg03143742	37	22	20792143	SCARF2;SCARF2;SCARF2;SCARF2	0.931014525695816
cg08122140	cg08122140	NA	NA	8662	1.675	0.09401	+++++---++	0	7.598	9	0.5751	cg08122140	37	14	34420415	EGLN3	0.966291882028397
cg17200919	cg17200919	NA	NA	8661	-1.675	0.09401	-+--++----	0	8.502	9	0.4844	cg17200919	37	7	121784564	AASS	0.802321269060374
cg03627022	cg03627022	NA	NA	8661	1.675	0.09401	++++++--++	27.1	12.353	9	0.1942	cg03627022	37	6	109702729	CD164;CD164;CD164;CD164;CD164	0.832621941632481
cg00123104	cg00123104	NA	NA	8662	-1.675	0.09401	----+-+--+	12.6	10.296	9	0.327	cg00123104	37	1	9884732	CLSTN1;CLSTN1	0.860289924015946
cg25749432	cg25749432	NA	NA	8658	1.675	0.09401	+++-++++++	17.1	10.854	9	0.2858	cg25749432	37	11	67056918	ANKRD13D;ANKRD13D;ANKRD13D	0.879140456115113
cg11154727	cg11154727	NA	NA	8662	1.675	0.09402	--++-++-++	0	8.912	9	0.4454	cg11154727	37	5	85189638		0.925987092014351
cg11077516	cg11077516	NA	NA	8662	1.675	0.09402	+++--+-+++	0	5.805	9	0.7593	cg11077516	37	13	100620486	ZIC5	0.975545943559989
cg00206853	cg00206853	NA	NA	8660	-1.675	0.09402	---+--++--	47.6	17.181	9	0.04595	cg00206853	37	16	3647862	BTBD12	0.975053637255066
cg19811425	cg19811425	NA	NA	8651	1.675	0.09403	---++++-++	5.8	9.558	9	0.3874	cg19811425	37	6	31778701	HSPA1L	0.913511923893592
cg15905124	cg15905124	NA	NA	8657	1.675	0.09403	++++-+++++	0	1.779	9	0.9945	cg15905124	37	5	72464325		0.941900617410776
cg01140102	cg01140102	NA	NA	8661	-1.675	0.09403	----++++--	0	8.59	9	0.4759	cg01140102	37	5	176766085	LMAN2	0.955530153913162
cg21523688	cg21523688	NA	NA	8656	-1.674	0.09403	+--++-+---	0	8.186	9	0.5156	cg21523688	37	15	45319037	SORD	0.961654138974961
cg15472403	cg15472403	NA	NA	8660	-1.674	0.09403	-+-------+	24.6	11.937	9	0.2169	cg15472403	37	19	54599455	OSCAR;OSCAR;OSCAR;OSCAR	0.894036508094682
cg09833331	cg09833331	NA	NA	8662	-1.675	0.09403	-----++---	0	5.652	9	0.7742	cg09833331	37	17	79257217	SLC38A10;SLC38A10	0.941357893262171
cg22543195	cg22543195	NA	NA	8649	-1.675	0.09403	----++-+--	0	4.1	9	0.9047	cg22543195	37	2	119068223		0.782311283043224
cg00944304	cg00944304	NA	NA	8662	1.674	0.09404	-+++++++--	37.5	14.398	9	0.1088	cg00944304	37	15	40738072	BAHD1	0.927712578184877
cg07905273	cg07905273	NA	NA	8661	1.674	0.09405	+++++--+++	0	7.633	9	0.5715	cg07905273	37	12	45610446	ANO6;PLEKHA9;ANO6;ANO6	0.961570638173171
cg15696627	cg15696627	NA	NA	8662	1.674	0.09405	++++++---+	4.9	9.466	9	0.3955	cg15696627	37	4	4861183	MSX1	0.934640413347829
cg23547411	cg23547411	NA	NA	8659	1.674	0.09405	-+++-++++-	19	11.117	9	0.2678	cg23547411	37	12	84990914		0.971915334707827
cg16655166	cg16655166	NA	NA	8660	1.674	0.09406	+--+-+++++	0	5.867	9	0.7532	cg16655166	37	2	8063199	LOC339788	0.950291770858813
cg13209122	cg13209122	NA	NA	8281	-1.674	0.09406	-++-?+----	0	4.598	8	0.7995	cg13209122	37	1	226927327	ITPKB	0.887280855530225
cg14346565	cg14346565	NA	NA	8661	-1.674	0.09406	----++----	0	7.008	9	0.6363	cg14346565	37	9	125027731	RBM18;RBM18;MRRF;RBM18;MRRF	0.92479113925716
cg24487027	cg24487027	NA	NA	8654	-1.674	0.09406	---+++----	0	6.576	9	0.6812	cg24487027	37	10	92923837		0.9757637178922
cg04590119	cg04590119	NA	NA	8272	1.674	0.09406	-+++?+++--	57.9	19.024	8	0.01473	cg04590119	37	7	136563350	CHRM2;CHRM2;CHRM2;CHRM2;CHRM2;CHRM2;CHRM2;CHRM2	0.897113336963332
cg26403223	cg26403223	NA	NA	8662	-1.674	0.09406	--++-++---	53.3	19.276	9	0.02295	cg26403223	37	1	209279700		0.814254839482241
cg14494808	cg14494808	NA	NA	8259	1.674	0.09407	++--?+-+++	0	5.835	8	0.6657	cg14494808	37	9	123168383	CDK5RAP2;CDK5RAP2	0.956982127823616
cg02257550	cg02257550	NA	NA	7932	1.674	0.09407	+++-++?+-+	11.9	9.085	8	0.3352	cg02257550	37	16	56486271	OGFOD1;NUDT21	0.949051656722962
cg09657538	cg09657538	NA	NA	8655	-1.674	0.09407	--+--+----	0	4.962	9	0.8376	cg09657538	37	4	89445094	PIGY;PIGY	0.892521184398058
cg23713998	cg23713998	NA	NA	8662	1.674	0.09408	++++--+++-	33.5	13.527	9	0.1402	cg23713998	37	14	30375102	PRKD1	0.971105307190536
cg16997104	cg16997104	NA	NA	8661	-1.674	0.09408	--++--+---	0	5.02	9	0.8325	cg16997104	37	5	1053643	SLC12A7	0.975207480446925
cg22644321	cg22644321	NA	NA	8662	1.674	0.09409	++-++-++-+	0	8.287	9	0.5055	cg22644321	37	8	126446923	TRIB1	0.965725857579983
cg16698835	cg16698835	NA	NA	8662	-1.674	0.09409	---+++--+-	4.9	9.461	9	0.3958	cg16698835	37	20	44519578	CTSA;NEURL2;CTSA;CTSA	0.952218471332133
cg13810225	cg13810225	NA	NA	8660	1.674	0.09409	+++-++-+-+	31.9	13.209	9	0.1534	cg13810225	37	22	36784323	MYH9	0.960911548267167
cg09045262	cg09045262	NA	NA	8660	1.674	0.09412	++++--+++-	0	8.158	9	0.5183	cg09045262	37	1	19600817	AKR7L;AKR7L	0.968681169185964
cg26652809	cg26652809	NA	NA	8656	-1.674	0.09412	--+---+---	0	4.181	9	0.8991	cg26652809	37	3	183888477	DVL3	0.94237811536828
cg26157802	cg26157802	NA	NA	8661	1.674	0.09412	++++-+--++	0	7.342	9	0.6015	cg26157802	37	2	220042863	FAM134A;C2orf24	0.971211839072465
cg16582889	cg16582889	NA	NA	8662	1.674	0.09412	+----+++++	0	4.527	9	0.8735	cg16582889	37	8	145728438	GPT	0.956818548998596
cg14080063	cg14080063	NA	NA	8658	1.674	0.09412	-++-++++++	6	9.573	9	0.3862	cg14080063	37	6	34525026	SPDEF	0.966291882028397
cg10400804	cg10400804	NA	NA	8662	1.674	0.09413	-++-++++++	13.5	10.399	9	0.3192	cg10400804	37	16	960911	LMF1	0.914533968764481
cg24743052	cg24743052	NA	NA	8662	1.674	0.09413	++++-+++++	0	5.504	9	0.7884	cg24743052	37	1	212300616		0.926692745995807
cg26279282	cg26279282	NA	NA	8662	1.674	0.09413	+-++-+++--	9.7	9.965	9	0.3534	cg26279282	37	11	18481032	LDHAL6A;LDHAL6A	0.961520642860288
cg06965373	cg06965373	NA	NA	8279	1.674	0.09413	+-+-?+-+++	50.6	16.18	8	0.03988	cg06965373	37	11	100862794	TMEM133	0.934820429394081
cg01101936	cg01101936	NA	NA	8662	1.674	0.09414	--+++++--+	0.5	9.05	9	0.4327	cg01101936	37	20	60737957	SS18L1	0.872289254875154
cg21585100	cg21585100	NA	NA	8658	-1.674	0.09414	---+--+---	0	5.121	9	0.8236	cg21585100	37	18	55922747	NEDD4L;NEDD4L;NEDD4L;NEDD4L;NEDD4L;NEDD4L;NEDD4L;NEDD4L;NEDD4L	0.958219272190118
cg17030981	cg17030981	NA	NA	8658	-1.674	0.09415	-+-++-+---	22.7	11.641	9	0.2343	cg17030981	37	4	205522	ZNF876P	0.957981523734582
cg14529758	cg14529758	NA	NA	8661	1.674	0.09415	+--++++++-	0	7.12	9	0.6246	cg14529758	37	19	5846599	FUT3;FUT3;FUT3;FUT3	0.929377283627302
cg00861277	cg00861277	NA	NA	8662	-1.674	0.09415	+---++----	0	8.352	9	0.4991	cg00861277	37	14	70721641		0.849070700822471
cg23366979	cg23366979	NA	NA	8646	1.674	0.09416	+++--++++-	21.5	11.461	9	0.2454	cg23366979	37	5	6411510		0.954708739714389
cg07457882	cg07457882	NA	NA	8661	1.674	0.09416	++-++++-+-	0	7.559	9	0.5791	cg07457882	37	18	72342426	ZNF407;ZNF407;ZNF407	0.893659093083006
cg02064534	cg02064534	NA	NA	8659	1.674	0.09416	++++++-++-	2.8	9.258	9	0.4138	cg02064534	37	4	26585687	TBC1D19;TBC1D19	0.962456609365369
cg24862548	cg24862548	NA	NA	8662	1.674	0.09416	+++++-++--	0	7.573	9	0.5776	cg24862548	37	8	97346037	PTDSS1	0.942324851886399
cg17854981	cg17854981	NA	NA	8659	1.674	0.09417	+---++++++	34.8	13.796	9	0.1298	cg17854981	37	7	100274472	GNB2	0.916387742213785
cg18582358	cg18582358	NA	NA	8660	-1.674	0.09417	--+-+-+---	0	7.811	9	0.5533	cg18582358	37	10	102317942		0.973832711032621
cg10482237	cg10482237	NA	NA	7932	1.674	0.09417	-+++++?-++	0	5.542	8	0.6984	cg10482237	37	10	135139638	CALY	0.967172404923689
cg22924060	cg22924060	NA	NA	8662	1.674	0.09418	+-++-++-++	0	5.005	9	0.8339	cg22924060	37	2	242811871	C2orf85	0.820627268660797
cg06852319	cg06852319	NA	NA	8660	1.674	0.09418	-++-++-+++	40.2	15.055	9	0.08944	cg06852319	37	12	120638945	RPLP0;RPLP0;RPLP0;RPLP0	0.973951883419338
cg08201421	cg08201421	NA	NA	8656	-1.674	0.09418	----++++-+	14.7	10.555	9	0.3075	cg08201421	37	20	44456151	TNNC2	0.970989050394578
cg20846192	cg20846192	NA	NA	8661	1.674	0.09418	-+++-++-++	0	4.252	9	0.8941	cg20846192	37	7	43012776		0.973734672889005
cg00519069	cg00519069	NA	NA	8662	-1.674	0.09419	+-++-----+	21.5	11.467	9	0.2451	cg00519069	37	19	14491737	CD97;CD97;CD97	0.947173272652331
cg20961943	cg20961943	NA	NA	8661	1.674	0.09419	+++++---++	0	6.895	9	0.648	cg20961943	37	14	27066577	NOVA1;NOVA1;NOVA1	0.961654138974961
cg03481445	cg03481445	NA	NA	8662	-1.674	0.0942	+-----+-+-	0	7.383	9	0.5973	cg03481445	37	16	25119417		0.79277889309258
cg25101291	cg25101291	NA	NA	8662	1.674	0.0942	+--++++++-	0	6.173	9	0.7225	cg25101291	37	1	1103235	MIR200A;MIR429	0.970352231782885
cg03199192	cg03199192	NA	NA	8658	-1.674	0.09421	-----+----	0	7.201	9	0.6162	cg03199192	37	15	34491893	C15orf29	0.813315177918369
cg21317279	cg21317279	NA	NA	8651	1.674	0.09421	+-+-++++++	11.8	10.201	9	0.3344	cg21317279	37	6	30031893	ZNRD1;ZNRD1	0.921194510493554
cg26147338	cg26147338	NA	NA	8660	1.674	0.09421	-+++++++++	0	4.095	9	0.905	cg26147338	37	17	8274875	KRBA2	0.848973895856489
cg23966123	cg23966123	NA	NA	8647	-1.674	0.09422	+---------	0	3.353	9	0.9486	cg23966123	37	14	105886028	MTA1	0.86949135245675
cg17858643	cg17858643	NA	NA	8662	1.674	0.09422	---+-+++-+	61.9	23.621	9	0.004943	cg17858643	37	3	45720216	LIMD1	0.966291882028397
cg06374165	cg06374165	NA	NA	8661	-1.674	0.09422	---------+	3	9.278	9	0.4121	cg06374165	37	3	192445533	FGF12	0.955795471743876
cg18529246	cg18529246	NA	NA	8661	-1.674	0.09422	---+----++	20.2	11.283	9	0.2568	cg18529246	37	5	154027481		0.938037996874695
cg06950987	cg06950987	NA	NA	8641	-1.674	0.09422	-+-+------	6.9	9.668	9	0.3781	cg06950987	37	22	20255298	RTN4R	0.972815008964331
cg01319727	cg01319727	NA	NA	8662	-1.674	0.09422	++-++-+---	37.8	14.476	9	0.1064	cg01319727	37	5	14487268	TRIO	0.92605413931911
cg25459450	cg25459450	NA	NA	8661	1.673	0.09423	-++-++-+++	18.5	11.042	9	0.2728	cg25459450	37	6	99272622		0.832621941632481
cg23707289	cg23707289	NA	NA	8660	-1.673	0.09423	-++----+--	0	8.817	9	0.4543	cg23707289	37	18	60988099	BCL2;BCL2	0.879771466977127
cg05289892	cg05289892	NA	NA	8660	1.674	0.09423	-+-+++-+--	52.5	18.963	9	0.02551	cg05289892	37	11	67070816	SSH3	0.894395175118528
cg17904105	cg17904105	NA	NA	8655	1.673	0.09424	++-+-+++++	0	3.529	9	0.9396	cg17904105	37	22	30275995		0.957734006031026
cg11051752	cg11051752	NA	NA	8658	-1.673	0.09424	--+---++--	24.5	11.916	9	0.2181	cg11051752	37	6	158375814		0.930003395878089
cg00355389	cg00355389	NA	NA	8661	1.673	0.09425	+-+-++--++	50.4	18.151	9	0.03346	cg00355389	37	3	139653431	CLSTN2	0.968469446814651
cg23409699	cg23409699	NA	NA	8662	-1.673	0.09425	-+------+-	0	5.716	9	0.7679	cg23409699	37	11	368565	B4GALNT4	0.974786188615179
cg26224785	cg26224785	NA	NA	8662	-1.673	0.09425	--+-+--++-	33.1	13.445	9	0.1435	cg26224785	37	3	147122315	ZIC4;ZIC4;ZIC4	0.890904105262368
cg08797598	cg08797598	NA	NA	8662	-1.673	0.09425	+-++--++--	39.6	14.892	9	0.09393	cg08797598	37	7	4751611	FOXK1	0.934447873987096
cg00152322	cg00152322	NA	NA	8661	-1.673	0.09425	--+----++-	0	6.155	9	0.7243	cg00152322	37	15	65198005		0.966099504994745
cg06864391	cg06864391	NA	NA	8660	1.673	0.09426	-+-+++++++	0	3.892	9	0.9184	cg06864391	37	13	114076387	ADPRHL1	0.923598019896151
cg23684855	cg23684855	NA	NA	8662	1.673	0.09426	+-++++++--	34.8	13.802	9	0.1295	cg23684855	37	2	1772075		0.959784738153168
cg20058667	cg20058667	NA	NA	8656	-1.673	0.09426	---++-----	0	8.82	9	0.454	cg20058667	37	11	130298693	ADAMTS8	0.97423192784548
cg24333473	cg24333473	NA	NA	8656	-1.673	0.09426	---------+	0	6.001	9	0.7398	cg24333473	37	16	3493428	ZNF597;ZNF597;NAT15	0.962430828750038
cg24550676	cg24550676	NA	NA	8637	-1.673	0.09426	-++---+---	16.2	10.736	9	0.2943	cg24550676	37	5	140053903	DND1;HARS	0.928124420297605
cg26146971	cg26146971	NA	NA	8650	-1.673	0.09426	-+++------	6.9	9.665	9	0.3782	cg26146971	37	2	219757724	WNT10A	0.971952079638196
cg08423682	cg08423682	NA	NA	8662	1.673	0.09426	++-++++-++	0	4.016	9	0.9104	cg08423682	37	15	28377785	HERC2	0.967394339800964
cg19663861	cg19663861	NA	NA	8634	1.673	0.09427	+++-+++++-	0	7.629	9	0.5719	cg19663861	37	20	42137384		0.832621941632481
cg25124938	cg25124938	NA	NA	8661	-1.673	0.09427	-+--+--+--	2.9	9.272	9	0.4126	cg25124938	37	3	127309542	TPRA1;TPRA1;TPRA1	0.858005879643323
cg09076012	cg09076012	NA	NA	8652	-1.673	0.09427	-+---+-+--	0	6.104	9	0.7294	cg09076012	37	8	120428898	NOV	0.864590647082646
cg22864340	cg22864340	NA	NA	8660	1.673	0.09428	+-++--++++	0	5.259	9	0.8112	cg22864340	37	1	1096765		0.93794097363095
cg08435683	cg08435683	NA	NA	8637	-1.673	0.09428	+---+-+-+-	15.8	10.695	9	0.2972	cg08435683	37	20	4836338	SLC23A2;SLC23A2	0.921154784681659
cg08254089	cg08254089	NA	NA	8660	1.673	0.09428	++-++-+++-	0	7.948	9	0.5394	cg08254089	37	20	36933189	BPI	0.917461738098018
cg07676859	cg07676859	NA	NA	8662	1.673	0.09428	+-+++-++++	0	6.571	9	0.6817	cg07676859	37	20	23015932	SSTR4	0.957534924422454
cg25186874	cg25186874	NA	NA	8643	1.673	0.09428	+--+-+++++	0	8.3	9	0.5042	cg25186874	37	4	141540407		0.943771245673921
cg23889117	cg23889117	NA	NA	8662	-1.673	0.09428	-+--+--++-	0	7.015	9	0.6356	cg23889117	37	1	39874878	KIAA0754;MACF1;MACF1	0.837190015122617
cg15782984	cg15782984	NA	NA	8660	1.673	0.09429	+-++---+++	6.9	9.671	9	0.3778	cg15782984	37	6	35993792	SLC26A8	0.930003395878089
cg09440603	cg09440603	NA	NA	8661	-1.673	0.09429	+---+-++--	24.4	11.903	9	0.2188	cg09440603	37	21	43105616	NCRNA00111	0.962456609365369
cg07207742	cg07207742	NA	NA	8661	-1.673	0.0943	+------+--	0	8.922	9	0.4445	cg07207742	37	19	1011028	C19orf6;C19orf6	0.972815008964331
cg06413398	cg06413398	NA	NA	8662	1.673	0.0943	++-++--+++	0	6.287	9	0.7109	cg06413398	37	6	110736865	DDO;DDO	0.93640615472313
cg03797504	cg03797504	NA	NA	8661	-1.673	0.09431	-----++---	0	7.062	9	0.6307	cg03797504	37	16	46660546		0.968681169185964
cg01826858	cg01826858	NA	NA	8662	-1.673	0.09431	------++--	4.4	9.419	9	0.3996	cg01826858	37	16	30958494	FBXL19	0.889482623326983
cg07149179	cg07149179	NA	NA	8658	-1.673	0.09431	+--+-----+	0	6.759	9	0.6622	cg07149179	37	3	134978680	EPHB1	0.965386580831932
cg21775445	cg21775445	NA	NA	8662	1.673	0.09431	-+++++--++	0	8.571	9	0.4778	cg21775445	37	20	1373916	FKBP1A;FKBP1A	0.942396934897797
cg24525744	cg24525744	NA	NA	8633	1.673	0.09432	--++-+++++	36.2	14.118	9	0.1182	cg24525744	37	6	144217883	C6orf94	0.95970755712558
cg09112717	cg09112717	NA	NA	8662	-1.673	0.09432	-++-+-----	0	8.32	9	0.5023	cg09112717	37	4	100009950	ADH5	0.881585012056319
cg00594099	cg00594099	NA	NA	8652	1.673	0.09432	+--++-++-+	3	9.274	9	0.4124	cg00594099	37	1	27893886	AHDC1	0.974040168619452
cg01205299	cg01205299	NA	NA	8662	1.673	0.09432	+++--+++++	0	2.532	9	0.98	cg01205299	37	6	133376535		0.96262606639749
cg19993006	cg19993006	NA	NA	8660	-1.673	0.09432	++--+-----	17.2	10.873	9	0.2845	cg19993006	37	12	111807180	FAM109A	0.97362108460291
cg05061886	cg05061886	NA	NA	8662	1.673	0.09432	+++++++++-	0	7.567	9	0.5783	cg05061886	37	22	28192794	MN1	0.959809709374155
cg17386777	cg17386777	NA	NA	8661	1.673	0.09433	+++--++-++	37.5	14.403	9	0.1087	cg17386777	37	9	36166828		0.963326920461716
cg16724613	cg16724613	NA	NA	8660	-1.673	0.09433	-+--+-----	0	4.329	9	0.8884	cg16724613	37	1	226250841	H3F3A;LOC440926	0.971400516435881
cg23102695	cg23102695	NA	NA	8662	1.673	0.09434	-+-+-++-++	13.7	10.423	9	0.3173	cg23102695	37	6	47538607	CD2AP	0.890458145557938
cg00430080	cg00430080	NA	NA	8662	1.673	0.09434	-+++--++-+	46.9	16.957	9	0.0494	cg00430080	37	11	134202533	GLB1L2	0.92479113925716
cg20320251	cg20320251	NA	NA	8660	-1.673	0.09434	++----+---	0	5.909	9	0.749	cg20320251	37	2	174351114		0.958087619460176
cg06782350	cg06782350	NA	NA	8661	1.673	0.09434	++----++-+	45.1	16.4	9	0.05898	cg06782350	37	15	41060394	DNAJC17	0.973409439078979
cg25089598	cg25089598	NA	NA	8662	1.673	0.09434	---+++++++	36.3	14.119	9	0.1182	cg25089598	37	11	6630632	ILK;ILK;ILK	0.87756168387121
cg25839877	cg25839877	NA	NA	8657	1.673	0.09434	+--+-+++++	28.2	12.539	9	0.1846	cg25839877	37	17	76361930		0.866597313588228
cg26992204	cg26992204	NA	NA	8662	1.673	0.09434	-++++-++++	0	3.31	9	0.9507	cg26992204	37	5	1147458		0.921688484851023
cg13296436	cg13296436	NA	NA	8661	1.673	0.09434	-+++++-+++	0	5.961	9	0.7438	cg13296436	37	17	38474488	RARA;RARA;RARA	0.966669963762564
cg04373487	cg04373487	NA	NA	8655	-1.673	0.09434	-+-+------	44.3	16.165	9	0.06351	cg04373487	37	2	106743960	UXS1	0.975541556777078
cg05154390	cg05154390	NA	NA	8657	1.673	0.09434	-+-+++-+++	0	8.808	9	0.4552	cg05154390	37	1	36929274	MRPS15	0.959014617848332
cg23666362	cg23666362	NA	NA	8659	1.673	0.09434	+++++++++-	0	5.238	9	0.8131	cg23666362	37	4	117220363	MIR1973	0.957523824651185
cg15454383	cg15454383	NA	NA	8660	-1.673	0.09435	--+-+--++-	0	8.206	9	0.5135	cg15454383	37	4	39978232	PDS5A;PDS5A;PDS5A	0.951318900395627
cg01400516	cg01400516	NA	NA	8657	-1.673	0.09435	-+++------	44.5	16.215	9	0.06253	cg01400516	37	16	47175936	NETO2	0.93030062558812
cg03995744	cg03995744	NA	NA	8657	1.673	0.09435	--+--+--++	64.7	25.463	9	0.0025	cg03995744	37	1	236958472	MTR	0.93429732880249
cg23460993	cg23460993	NA	NA	8662	1.673	0.09435	+++-+--+++	38.8	14.71	9	0.09921	cg23460993	37	2	242089018	PASK;PPP1R7	0.975246996331973
cg26979974	cg26979974	NA	NA	8660	1.673	0.09436	+-+-+++-++	2.7	9.247	9	0.4148	cg26979974	37	4	8110246	ABLIM2;ABLIM2;ABLIM2;ABLIM2;ABLIM2;ABLIM2;ABLIM2	0.975207480446925
cg26257676	cg26257676	NA	NA	8657	-1.673	0.09436	-+----+---	0	8.309	9	0.5033	cg26257676	37	14	77041254		0.901958120937317
cg00139244	cg00139244	NA	NA	8662	-1.673	0.09436	+------+--	0	7.101	9	0.6266	cg00139244	37	10	31608402	ZEB1;LOC220930;ZEB1;ZEB1;ZEB1	0.95907400241306
cg14468481	cg14468481	NA	NA	8658	1.673	0.09436	++----++++	15.7	10.673	9	0.2988	cg14468481	37	7	157561104	PTPRN2;PTPRN2;PTPRN2	0.888061482281474
cg07722368	cg07722368	NA	NA	8661	1.673	0.09436	-++++---++	6.7	9.646	9	0.3799	cg07722368	37	17	26554907	PYY2	0.97525951091855
cg00649606	cg00649606	NA	NA	8661	-1.673	0.09437	--+----+--	40.3	15.077	9	0.08886	cg00649606	37	1	169455416	SLC19A2	0.953234079497002
cg15952840	cg15952840	NA	NA	8660	1.673	0.09437	-+++-+-++-	36.9	14.267	9	0.1131	cg15952840	37	8	11451312		0.97177421269132
cg19362774	cg19362774	NA	NA	8629	-1.673	0.09437	-++--++---	0	7.303	9	0.6056	cg19362774	37	8	6664522		0.958850782020116
cg01939704	cg01939704	NA	NA	8662	1.673	0.09437	--++--++++	35.2	13.885	9	0.1265	cg01939704	37	4	15376129	C1QTNF7;C1QTNF7	0.947588459632367
cg15589042	cg15589042	NA	NA	8662	1.673	0.09438	++++-++--+	0	5.967	9	0.7433	cg15589042	37	17	4691376	GLTPD2	0.972972762263184
cg00080423	cg00080423	NA	NA	8658	-1.673	0.09438	----+++-+-	18.1	10.994	9	0.2762	cg00080423	37	5	1144950		0.877538843738345
cg03577128	cg03577128	NA	NA	8284	-1.673	0.09438	----?+++--	30.7	11.538	8	0.173	cg03577128	37	3	148050624		0.947173272652331
cg19723091	cg19723091	NA	NA	8662	-1.673	0.09438	----+-+--+	17.3	10.887	9	0.2835	cg19723091	37	2	240016728	HDAC4	0.967297453184807
cg02602864	cg02602864	NA	NA	8654	1.673	0.09439	-++++--+-+	19.1	11.13	9	0.2669	cg02602864	37	17	67410907	MAP2K6;MAP2K6	0.96642621014754
cg16971589	cg16971589	NA	NA	8653	-1.673	0.09439	-+--+--++-	19.1	11.121	9	0.2675	cg16971589	37	10	62761299	RHOBTB1;RHOBTB1	0.866482135017555
cg13931707	cg13931707	NA	NA	8658	1.673	0.09439	++-+++++-+	0	5.845	9	0.7554	cg13931707	37	1	28654482	MED18;MED18	0.939510219376753
cg02470874	cg02470874	NA	NA	8661	1.673	0.09439	+++++----+	21.3	11.44	9	0.2468	cg02470874	37	3	160475336	PPM1L	0.962627977569424
cg21451653	cg21451653	NA	NA	8658	-1.673	0.0944	----++---+	0	8.716	9	0.4639	cg21451653	37	12	34551994		0.96262606639749
cg15737675	cg15737675	NA	NA	8651	-1.673	0.0944	-+--++--+-	0	4.635	9	0.8649	cg15737675	37	19	32532614		0.975804374928329
cg10397009	cg10397009	NA	NA	8660	-1.673	0.0944	+--++-----	0	2.93	9	0.967	cg10397009	37	20	62284737	STMN3;STMN3	0.949051656722962
cg26406394	cg26406394	NA	NA	8661	1.673	0.0944	+--+++--++	15.8	10.686	9	0.2979	cg26406394	37	1	2415965	PLCH2	0.947588459632367
cg03238639	cg03238639	NA	NA	8657	1.673	0.0944	+++++--++-	0	8.177	9	0.5164	cg03238639	37	12	57940684	DCTN2	0.957204366818732
cg01083584	cg01083584	NA	NA	8662	1.673	0.09441	-+++++-+-+	24.8	11.965	9	0.2153	cg01083584	37	19	14629193	DNAJB1;DNAJB1	0.958725709193887
cg06470727	cg06470727	NA	NA	8660	1.673	0.09441	++++---++-	0	4.611	9	0.8668	cg06470727	37	2	26723062	OTOF	0.961654138974961
cg22253830	cg22253830	NA	NA	8661	1.673	0.09441	+----+++++	33.8	13.591	9	0.1377	cg22253830	37	3	63851071	THOC7;ATXN7;ATXN7	0.96832771037404
cg00537614	cg00537614	NA	NA	8655	1.673	0.09441	+-++++++--	0	7.012	9	0.6358	cg00537614	37	16	86102095		0.970843642237502
cg22776235	cg22776235	NA	NA	8657	-1.673	0.09442	-----++--+	29.3	12.725	9	0.1754	cg22776235	37	6	362023		0.967172404923689
cg13897468	cg13897468	NA	NA	8662	-1.673	0.09442	+-++--+---	35.5	13.951	9	0.1241	cg13897468	37	12	123258347	CCDC62;CCDC62;CCDC62	0.916490516105081
cg14422660	cg14422660	NA	NA	8659	-1.672	0.09443	----+---+-	0	8.621	9	0.4729	cg14422660	37	6	105628044	POPDC3	0.960452413487241
cg03937440	cg03937440	NA	NA	8661	1.672	0.09443	-++--+++-+	32.9	13.418	9	0.1446	cg03937440	37	6	129660428	LAMA2;LAMA2	0.907528601893288
cg27501265	cg27501265	NA	NA	8661	1.672	0.09443	+++-+--+++	24.1	11.861	9	0.2212	cg27501265	37	6	33281775	TAPBP;TAPBP;TAPBP	0.947173272652331
cg09472821	cg09472821	NA	NA	8662	-1.672	0.09444	----++----	0	7.919	9	0.5424	cg09472821	37	4	4405913	D4S234E;D4S234E	0.966291882028397
cg10864941	cg10864941	NA	NA	8662	1.672	0.09444	++-+--++--	1.3	9.12	9	0.4263	cg10864941	37	3	42452781	LYZL4	0.967500024856139
cg18809947	cg18809947	NA	NA	8656	-1.672	0.09444	---++-+---	0	4.865	9	0.8459	cg18809947	37	6	32154454	PBX2	0.947173272652331
cg16709190	cg16709190	NA	NA	8661	-1.672	0.09444	+-+-+++---	48	17.322	9	0.0439	cg16709190	37	19	16799215	TMEM38A	0.830869968054276
cg20379671	cg20379671	NA	NA	8662	1.672	0.09444	-+-++-++-+	22	11.543	9	0.2403	cg20379671	37	22	39320879		0.95970755712558
cg10562649	cg10562649	NA	NA	8662	-1.672	0.09444	--+---++--	23.6	11.78	9	0.226	cg10562649	37	2	95695011	MAL;MAL;MAL;MAL	0.912025225152907
cg11977100	cg11977100	NA	NA	7907	1.672	0.09444	-++++++?++	0	2.95	8	0.9375	cg11977100	37	1	248129192	OR2AK2;OR2L13	0.947588459632367
cg01977762	cg01977762	NA	NA	8660	1.672	0.09445	+++++-++-+	0	3.24	9	0.954	cg01977762	37	19	4909193	UHRF1;UHRF1	0.967022301056812
cg01936124	cg01936124	NA	NA	8661	-1.672	0.09445	--+----++-	15.5	10.65	9	0.3004	cg01936124	37	5	137878512	ETF1	0.949265597166853
cg19442915	cg19442915	NA	NA	8661	1.672	0.09446	+-+++---++	0	8.084	9	0.5257	cg19442915	37	19	45827305	CKM	0.962310673972378
cg00236576	cg00236576	NA	NA	8662	1.672	0.09446	++-+---+++	0	7.542	9	0.5809	cg00236576	37	17	81039406	METRNL	0.975038833123894
cg03837111	cg03837111	NA	NA	8660	-1.672	0.09446	+----++---	58.5	21.685	9	0.009932	cg03837111	37	20	44978848	SLC35C2;SLC35C2;SLC35C2	0.942547527226916
cg22380033	cg22380033	NA	NA	8656	-1.672	0.09447	--------+-	0	3.412	9	0.9457	cg22380033	37	2	165477918	GRB14;GRB14	0.97362108460291
cg22203890	cg22203890	NA	NA	8661	1.672	0.09447	++++-++--+	9.9	9.993	9	0.351	cg22203890	37	5	980708		0.948130585089531
cg11157765	cg11157765	NA	NA	8536	-1.672	0.09447	--+----++-	0	7.69	9	0.5657	cg11157765	37	11	69982996	ANO1;ANO1	0.932603776866176
cg06880557	cg06880557	NA	NA	8659	-1.672	0.09448	-++-----+-	0	5.41	9	0.7972	cg06880557	37	13	103425546	C13orf27	0.951541849609724
cg19213744	cg19213744	NA	NA	8661	-1.672	0.09449	---+--++--	24.1	11.85	9	0.2219	cg19213744	37	22	50585216	MOV10L1;MOV10L1;MOV10L1;MOV10L1	0.828946701617451
cg06199907	cg06199907	NA	NA	8659	-1.672	0.09449	+---+-+---	0	8.033	9	0.5308	cg06199907	37	16	71674507	MARVELD3	0.95108484693483
cg21512564	cg21512564	NA	NA	8661	-1.672	0.09449	-+---+--++	44.8	16.318	9	0.06053	cg21512564	37	17	613778	VPS53;VPS53	0.914002211596364
cg16826795	cg16826795	NA	NA	8661	1.672	0.09449	-++-++-+++	0	7.585	9	0.5765	cg16826795	37	8	48173930	KIAA0146	0.9757637178922
cg16130019	cg16130019	NA	NA	8653	-1.672	0.0945	+---+----+	0	7.749	9	0.5596	cg16130019	37	7	28060181	JAZF1	0.918909214585776
cg25353064	cg25353064	NA	NA	8660	-1.672	0.0945	+---+-++--	58.4	21.642	9	0.01009	cg25353064	37	10	96991431		0.965190632153708
cg17054674	cg17054674	NA	NA	8648	-1.672	0.09451	-+-+-+--+-	0	6.573	9	0.6815	cg17054674	37	3	182697310	DCUN1D1	0.97252987691826
cg18357563	cg18357563	NA	NA	8662	-1.672	0.09452	---+----+-	0	4.328	9	0.8885	cg18357563	37	4	153456325	FBXW7	0.907290752797524
cg05279772	cg05279772	NA	NA	8660	1.672	0.09452	+++--+++--	48.6	17.503	9	0.0414	cg05279772	37	4	42894337	GRXCR1	0.969193693435335
cg11310756	cg11310756	NA	NA	8660	-1.672	0.09452	------++--	0	6.254	9	0.7142	cg11310756	37	17	8012578	ALOXE3;ALOXE3	0.892125386499103
cg19747481	cg19747481	NA	NA	8662	1.672	0.09452	+---+++-++	0	6.821	9	0.6557	cg19747481	37	19	55873791	FAM71E2	0.854666170050467
cg06223926	cg06223926	NA	NA	8661	-1.672	0.09452	-+----+--+	56.6	20.714	9	0.01398	cg06223926	37	10	33626522		0.924538302726016
cg12886188	cg12886188	NA	NA	8662	1.672	0.09452	++++-+++-+	0	7.341	9	0.6016	cg12886188	37	2	28547016	BRE;BRE;BRE;BRE;BRE	0.913338268627983
cg10854528	cg10854528	NA	NA	8661	-1.672	0.09452	----+++--+	57.7	21.282	9	0.01146	cg10854528	37	2	54855934	SPTBN1;SPTBN1	0.966291882028397
cg24267275	cg24267275	NA	NA	8662	1.672	0.09453	-++++++-++	0	1.816	9	0.9941	cg24267275	37	2	88958370		0.881507630657819
cg01155325	cg01155325	NA	NA	8659	-1.672	0.09453	--------+-	0	2.651	9	0.9766	cg01155325	37	15	42719757	ZFP106	0.947173272652331
cg27191312	cg27191312	NA	NA	8661	-1.672	0.09453	--------++	0	7.174	9	0.619	cg27191312	37	19	12750958		0.963905757678153
cg16515820	cg16515820	NA	NA	8662	-1.672	0.09454	-+-+----+-	35.2	13.882	9	0.1266	cg16515820	37	3	114866447	ZBTB20	0.961042464059536
cg21643731	cg21643731	NA	NA	8661	1.672	0.09455	-+---+++-+	21	11.393	9	0.2498	cg21643731	37	7	133545053	EXOC4	0.919166911737374
cg11702145	cg11702145	NA	NA	8658	-1.672	0.09455	-------++-	0	5.872	9	0.7527	cg11702145	37	1	155247214	HCN3	0.972834472397639
cg12695797	cg12695797	NA	NA	8662	1.672	0.09455	-++----+++	47.2	17.04	9	0.0481	cg12695797	37	6	127840704	C6orf174	0.95833617916517
cg22718774	cg22718774	NA	NA	8662	1.672	0.09455	+-++-+-+++	31	13.046	9	0.1605	cg22718774	37	11	236527	SIRT3;PSMD13;SIRT3;PSMD13	0.961135027514601
cg09692822	cg09692822	NA	NA	8655	-1.672	0.09455	---++-++--	0	7.709	9	0.5637	cg09692822	37	7	1519443	INTS1	0.906062668301002
cg15056247	cg15056247	NA	NA	8662	-1.672	0.09455	+---+-----	0	5.114	9	0.8243	cg15056247	37	6	116601073	DSE;TSPYL1;TSPYL1	0.961249663636263
cg13977290	cg13977290	NA	NA	8662	-1.672	0.09456	--+--+----	0	3.226	9	0.9547	cg13977290	37	9	92219858	GADD45G	0.881620584209372
cg04128065	cg04128065	NA	NA	8662	-1.672	0.09456	-+--+-+---	0	7.122	9	0.6245	cg04128065	37	1	229733305	TAF5L	0.922681524309458
cg10208370	cg10208370	NA	NA	8658	-1.672	0.09457	---+++----	28.7	12.62	9	0.1806	cg10208370	37	4	90758469	SNCA;SNCA;SNCA;SNCA	0.894395175118528
cg01979352	cg01979352	NA	NA	8661	-1.672	0.09458	+-+--++---	0	4.198	9	0.8979	cg01979352	37	1	182569418	RGS16	0.830869968054276
cg18145558	cg18145558	NA	NA	8638	1.672	0.09458	+--+-+++++	54.6	19.839	9	0.01893	cg18145558	37	2	96807942		0.925737608287617
cg16710791	cg16710791	NA	NA	8661	-1.672	0.09458	--++----+-	0	4.219	9	0.8964	cg16710791	37	1	193028559	TROVE2;TROVE2;TROVE2;UCHL5	0.957981523734582
cg01171456	cg01171456	NA	NA	8658	1.672	0.09458	++-+++++-+	0	7.437	9	0.5917	cg01171456	37	7	2726646	AMZ1	0.974040168619452
cg13232249	cg13232249	NA	NA	8283	1.672	0.09459	+++-?+++++	0	5.721	8	0.6785	cg13232249	37	14	86017168	FLRT2	0.820696391129762
cg25706342	cg25706342	NA	NA	8662	-1.672	0.09459	--+----+-+	0	7.622	9	0.5726	cg25706342	37	1	147736359		0.965190632153708
cg09873379	cg09873379	NA	NA	8661	1.672	0.09459	+-+-++--++	28.7	12.619	9	0.1806	cg09873379	37	12	108506959		0.892125386499103
cg17065712	cg17065712	NA	NA	8657	-1.672	0.09459	-+++------	37.3	14.346	9	0.1105	cg17065712	37	10	80850605	ZMIZ1	0.918544777248389
cg14798514	cg14798514	NA	NA	7931	-1.672	0.09459	++--+-?-+-	41.9	13.763	8	0.08815	cg14798514	37	19	11071224	SMARCA4;SMARCA4;SMARCA4	0.959809709374155
cg22952459	cg22952459	NA	NA	8662	-1.672	0.0946	--+--++---	0	6.783	9	0.6597	cg22952459	37	10	85932784	C10orf99	0.881585012056319
cg23497767	cg23497767	NA	NA	8657	1.672	0.0946	-++++--+++	42.6	15.679	9	0.07391	cg23497767	37	2	20551058		0.954233557424126
cg16925678	cg16925678	NA	NA	8661	-1.672	0.0946	---+---+--	0	5.219	9	0.8148	cg16925678	37	20	61871067	BIRC7;BIRC7	0.973370726408465
cg09619390	cg09619390	NA	NA	8659	1.672	0.09461	+++-+--+-+	37.8	14.459	9	0.1069	cg09619390	37	2	19553546	OSR1	0.965945278536932
cg10329345	cg10329345	NA	NA	8635	1.672	0.09461	+---++++++	20.9	11.379	9	0.2506	cg10329345	37	1	45083079	RNF220	0.934755777986833
cg05488043	cg05488043	NA	NA	8640	-1.672	0.09461	+---++----	0	3.495	9	0.9414	cg05488043	37	3	152553061	P2RY1;P2RY1	0.956074375898099
cg24527751	cg24527751	NA	NA	8661	1.672	0.09461	+---++++-+	28.6	12.614	9	0.1809	cg24527751	37	2	171877888	TLK1;TLK1;TLK1	0.96299998021268
cg25899969	cg25899969	NA	NA	7931	1.672	0.09461	+-+-++?+++	0	3.021	8	0.933	cg25899969	37	17	78817938	RPTOR;RPTOR	0.908671494632857
cg04331813	cg04331813	NA	NA	8659	-1.672	0.09461	---+-++---	0	8.113	9	0.5228	cg04331813	37	3	87810762		0.929899524498637
cg18415686	cg18415686	NA	NA	8662	-1.672	0.09462	+--+-----+	56.1	20.498	9	0.01508	cg18415686	37	14	36005164	INSM2;INSM2	0.909591151619162
cg02717570	cg02717570	NA	NA	8661	1.672	0.09462	++++++-++-	0	5.631	9	0.7762	cg02717570	37	17	27920934	ANKRD13B	0.956074375898099
cg01733045	cg01733045	NA	NA	8662	1.672	0.09462	-+-+++---+	38.1	14.545	9	0.1042	cg01733045	37	3	51705063	TEX264;TEX264;TEX264	0.80542473540948
cg27448900	cg27448900	NA	NA	8662	-1.671	0.09463	----------	0	1.297	9	0.9984	cg27448900	37	2	220094335	ATG9A;ANKZF1;ANKZF1;ATG9A;ATG9A;ATG9A	0.969531521144578
cg21504757	cg21504757	NA	NA	8661	-1.671	0.09463	-+---+----	0	4.212	9	0.8969	cg21504757	37	11	119213851	C1QTNF5;MFRP	0.950017006461955
cg26272616	cg26272616	NA	NA	8653	1.671	0.09463	+++++++---	28.8	12.635	9	0.1798	cg26272616	37	13	53400473		0.971534754323944
cg25462716	cg25462716	NA	NA	8652	-1.671	0.09463	-+++-+----	56.7	20.807	9	0.01354	cg25462716	37	5	127418816	SLC12A2;FLJ33630	0.934115973605383
cg12645852	cg12645852	NA	NA	8662	1.671	0.09464	++++-+++-+	0	2.264	9	0.9866	cg12645852	37	18	74198774		0.957981523734582
cg12361925	cg12361925	NA	NA	8662	-1.671	0.09464	--+-----+-	54.3	19.7	9	0.01986	cg12361925	37	2	220043530	FAM134A	0.97215061588183
cg12072524	cg12072524	NA	NA	8657	-1.671	0.09464	--+---+-+-	9.3	9.923	9	0.3568	cg12072524	37	2	130095059		0.969881154083732
cg12647801	cg12647801	NA	NA	8662	1.671	0.09465	+++-+++---	8.9	9.878	9	0.3604	cg12647801	37	11	64028732	PLCB3	0.973789414672387
cg01187498	cg01187498	NA	NA	8662	1.671	0.09465	-+--++-+++	0	7.944	9	0.5398	cg01187498	37	5	179643824		0.952683075314077
cg14506696	cg14506696	NA	NA	8660	-1.671	0.09465	-----+----	0	1.897	9	0.993	cg14506696	37	4	100737830	DAPP1	0.913986916715072
cg17975379	cg17975379	NA	NA	8662	-1.671	0.09466	+----+----	0	6.986	9	0.6386	cg17975379	37	6	4893429	CDYL;CDYL;CDYL;CDYL	0.961709827777042
cg02607319	cg02607319	NA	NA	8660	1.671	0.09466	++-++---++	0	8.311	9	0.5031	cg02607319	37	7	45002112		0.969758416448755
cg19443189	cg19443189	NA	NA	8661	-1.671	0.09466	-------+--	0	1.477	9	0.9973	cg19443189	37	22	46731267	TRMU	0.968172651681855
cg13044027	cg13044027	NA	NA	8662	1.671	0.09466	---++++-++	0	8.627	9	0.4724	cg13044027	37	4	3528295	LRPAP1	0.937278565443988
cg09182900	cg09182900	NA	NA	8662	1.671	0.09467	--++++++++	31.9	13.211	9	0.1533	cg09182900	37	6	43909955		0.924886300470399
cg25120484	cg25120484	NA	NA	8662	1.671	0.09468	++-+-+++++	0	6.717	9	0.6666	cg25120484	37	3	197186156		0.909797158019399
cg02811931	cg02811931	NA	NA	8656	1.671	0.09468	+++++---++	13.7	10.432	9	0.3166	cg02811931	37	7	2598859	IQCE;IQCE	0.938332893864016
cg17593584	cg17593584	NA	NA	8654	-1.671	0.09468	+-+++-----	11.8	10.202	9	0.3344	cg17593584	37	2	220025719	NHEJ1	0.973068527647081
cg12513686	cg12513686	NA	NA	8661	1.671	0.09468	+-++++++++	0	3.114	9	0.9596	cg12513686	37	10	709592	DIP2C;C10orf108	0.946856417375958
cg15555590	cg15555590	NA	NA	8660	1.671	0.09469	++++--++-+	0	6.625	9	0.6761	cg15555590	37	11	94758366	KDM4DL	0.871170796573918
cg03599658	cg03599658	NA	NA	8652	-1.671	0.09469	---+-+++--	41.7	15.443	9	0.07945	cg03599658	37	7	4803508	FOXK1	0.922493313395153
cg25444002	cg25444002	NA	NA	8662	-1.671	0.09469	+-+------+	0	8.243	9	0.5099	cg25444002	37	13	102520143	FGF14;FGF14	0.943074127186429
cg15977096	cg15977096	NA	NA	8650	1.671	0.0947	-+++-----+	48.6	17.513	9	0.04127	cg15977096	37	8	34857831		0.873830561485799
cg06350345	cg06350345	NA	NA	8662	1.671	0.0947	+-+-+-++++	41.8	15.463	9	0.07899	cg06350345	37	2	27239739	MAPRE3	0.973370726408465
cg25405787	cg25405787	NA	NA	8662	-1.671	0.0947	---+-+-+--	0	4.947	9	0.8389	cg25405787	37	17	37056278	LASP1	0.975491454745316
cg09334331	cg09334331	NA	NA	8659	-1.671	0.0947	-+++-+----	0	5.782	9	0.7615	cg09334331	37	19	19496104	GATAD2A	0.900292134884049
cg21177384	cg21177384	NA	NA	8662	-1.671	0.0947	+-+-+--+--	25.5	12.083	9	0.2087	cg21177384	37	9	100158232	LOC286359	0.948803077685642
cg14962628	cg14962628	NA	NA	8659	1.671	0.0947	++---+++-+	12.2	10.248	9	0.3308	cg14962628	37	4	71026067	C4orf40	0.960658198542432
cg00997079	cg00997079	NA	NA	8635	1.671	0.09472	-++++++-++	0	6.307	9	0.7089	cg00997079	37	2	80529990	CTNNA2;LRRTM1;CTNNA2	0.941126598675423
cg17707140	cg17707140	NA	NA	8654	-1.671	0.09472	----++-++-	0	7.915	9	0.5428	cg17707140	37	4	111559355	PITX2;PITX2	0.962446719323028
cg08182240	cg08182240	NA	NA	8662	-1.671	0.09472	---+----+-	0	6.742	9	0.6639	cg08182240	37	11	124492498	TBRG1;TBRG1	0.972972762263184
cg20337976	cg20337976	NA	NA	8660	1.671	0.09472	+--+++++-+	7.2	9.702	9	0.3752	cg20337976	37	2	9965233		0.975749181312785
cg11676636	cg11676636	NA	NA	8662	1.671	0.09472	+++-++++-+	0	7.519	9	0.5832	cg11676636	37	10	49812258	ARHGAP22	0.9655476650401
cg03606511	cg03606511	NA	NA	8662	-1.671	0.09472	--+-+++---	21.5	11.46	9	0.2455	cg03606511	37	2	60735530	BCL11A;BCL11A;BCL11A	0.975207480446925
cg09121415	cg09121415	NA	NA	8660	1.671	0.09472	+--+++++++	0	6.451	9	0.6941	cg09121415	37	12	49458537	RHEBL1	0.958099053548971
cg09993459	cg09993459	NA	NA	8660	-1.671	0.09472	----+++---	0	7.301	9	0.6058	cg09993459	37	10	131264102	MGMT	0.949611028352219
cg08992172	cg08992172	NA	NA	8662	-1.671	0.09473	--+-+-++--	18	10.971	9	0.2777	cg08992172	37	8	16139694		0.926921599895626
cg14369273	cg14369273	NA	NA	8662	-1.671	0.09473	+-+------+	1.6	9.145	9	0.424	cg14369273	37	6	7883419	TXNDC5;TXNDC5	0.846109541644089
cg22860137	cg22860137	NA	NA	8662	-1.671	0.09473	--+-+---+-	0	8.261	9	0.5081	cg22860137	37	2	216878466	MREG	0.947060941779815
cg06851000	cg06851000	NA	NA	8661	-1.671	0.09473	----+-----	0	2.934	9	0.9668	cg06851000	37	1	33627109	TRIM62	0.941785893850068
cg11235712	cg11235712	NA	NA	8662	1.671	0.09473	-++--+++-+	4.9	9.467	9	0.3953	cg11235712	37	6	169273049		0.953523382465817
cg21325802	cg21325802	NA	NA	8661	-1.671	0.09474	-----++---	0	8.102	9	0.5239	cg21325802	37	7	16948307		0.875193488368874
cg07251099	cg07251099	NA	NA	8650	-1.671	0.09474	----+-----	0	8.786	9	0.4573	cg07251099	37	3	112052405	CD200;CD200	0.923423123219697
cg09754948	cg09754948	NA	NA	8662	-1.671	0.09474	-++-----+-	0	8.812	9	0.4548	cg09754948	37	16	28834200	ATXN2L;ATXN2L;ATXN2L;ATXN2L;ATXN2L	0.93794097363095
cg20303561	cg20303561	NA	NA	8662	1.671	0.09474	-+-+-+++++	39	14.748	9	0.0981	cg20303561	37	14	91881497	CCDC88C	0.873080104106262
cg00644103	cg00644103	NA	NA	8661	-1.671	0.09474	-----++-+-	30.4	12.937	9	0.1655	cg00644103	37	16	2334337	ABCA3	0.968681169185964
cg08704934	cg08704934	NA	NA	8656	-1.671	0.09475	----+++---	18.6	11.051	9	0.2722	cg08704934	37	3	194826585	C3orf21	0.9757637178922
cg21086083	cg21086083	NA	NA	8661	1.671	0.09475	++++++--+-	34.4	13.726	9	0.1324	cg21086083	37	2	157191261		0.958147861052301
cg10010386	cg10010386	NA	NA	8658	-1.671	0.09476	---++---+-	22.1	11.558	9	0.2394	cg10010386	37	19	34012747	PEPD;PEPD;PEPD;PEPD;PEPD;PEPD	0.955800561605895
cg15188353	cg15188353	NA	NA	8661	-1.671	0.09476	---++-+++-	34.3	13.699	9	0.1334	cg15188353	37	8	140720379		0.973461725894652
cg14914440	cg14914440	NA	NA	8656	1.671	0.09476	+++++-+-++	16.1	10.733	9	0.2944	cg14914440	37	17	75889338		0.883982077861741
cg10676481	cg10676481	NA	NA	8661	1.671	0.09476	+++-++++-+	0	8.89	9	0.4475	cg10676481	37	6	167314433		0.950359069691119
cg07047808	cg07047808	NA	NA	8646	1.671	0.09477	++-+-+++--	19.1	11.123	9	0.2673	cg07047808	37	1	39173687		0.956910233034056
cg03396285	cg03396285	NA	NA	7910	1.671	0.09477	-+++++?+--	0	5.461	8	0.7073	cg03396285	37	2	101868356	C2orf29	0.906843711196687
cg02465427	cg02465427	NA	NA	7931	-1.671	0.09477	------?+--	0	2.903	8	0.9403	cg02465427	37	22	24947430	C22orf13	0.95262854436159
cg04733530	cg04733530	NA	NA	8660	-1.671	0.09477	----++--+-	0	7.798	9	0.5547	cg04733530	37	2	220094596	ANKZF1;ANKZF1;ATG9A;ANKZF1;ATG9A	0.974590096862349
cg20528165	cg20528165	NA	NA	8662	1.671	0.09477	+--++++++-	0	7.562	9	0.5788	cg20528165	37	1	248084239	OR2T8	0.924538302726016
cg08368441	cg08368441	NA	NA	8657	-1.671	0.09477	+--+------	0.5	9.042	9	0.4334	cg08368441	37	2	187454613	ITGAV;ITGAV	0.963424573253753
cg14186245	cg14186245	NA	NA	8661	-1.671	0.09478	----------	0	3.072	9	0.9614	cg14186245	37	7	155914047		0.932603776866176
cg10533255	cg10533255	NA	NA	8662	-1.671	0.09478	-++---++--	0	8.519	9	0.4828	cg10533255	37	11	46679301	KIAA0652;KIAA0652;KIAA0652;KIAA0652;KIAA0652	0.973068527647081
cg06470787	cg06470787	NA	NA	8662	1.671	0.09478	+--+++++++	0	7.511	9	0.5841	cg06470787	37	17	80963031	B3GNTL1	0.965065877555278
cg23411426	cg23411426	NA	NA	8660	1.671	0.09479	++++-+++++	0	4.615	9	0.8665	cg23411426	37	8	36955985		0.95633185928756
cg18354742	cg18354742	NA	NA	8659	-1.671	0.0948	-+--++-+--	9.2	9.909	9	0.3579	cg18354742	37	19	38755139	SPINT2;SPINT2;SPINT2;SPINT2	0.911215149210272
cg01974921	cg01974921	NA	NA	8662	-1.671	0.09481	------++-+	36	14.073	9	0.1198	cg01974921	37	11	76750184	B3GNT6	0.832621941632481
cg17806482	cg17806482	NA	NA	8659	-1.671	0.09481	--+---++--	24	11.839	9	0.2225	cg17806482	37	7	107608007	LAMB1	0.87396248707344
cg17523544	cg17523544	NA	NA	8656	-1.671	0.09481	+-+-----+-	0	3.214	9	0.9552	cg17523544	37	4	16258226	FLJ39653;FLJ39653	0.959014617848332
cg01466121	cg01466121	NA	NA	8662	-1.671	0.09482	---++--+--	0	7.607	9	0.5742	cg01466121	37	2	202136483	CASP8;CASP8;CASP8;CASP8;CASP8;CASP8	0.908490527413972
cg19002857	cg19002857	NA	NA	8660	1.671	0.09482	+++++++++-	0	6.863	9	0.6514	cg19002857	37	11	62389476	B3GAT3	0.971587983860341
cg16000182	cg16000182	NA	NA	8662	-1.67	0.09482	--+-+--+--	0	4.675	9	0.8617	cg16000182	37	5	152809520		0.962622499343928
cg07379251	cg07379251	NA	NA	8648	-1.671	0.09482	----+----+	0	7.772	9	0.5572	cg07379251	37	20	30310748	BCL2L1;BCL2L1	0.922681524309458
cg17391741	cg17391741	NA	NA	8654	-1.671	0.09482	----+-+--+	39.2	14.81	9	0.0963	cg17391741	37	5	141071381		0.966291882028397
cg17255712	cg17255712	NA	NA	8661	1.67	0.09483	+++++----+	0	4.905	9	0.8425	cg17255712	37	17	70116185	SOX9	0.934228736906649
cg20553766	cg20553766	NA	NA	8661	1.67	0.09483	-++-+++-++	12.9	10.336	9	0.324	cg20553766	37	20	54824583	MC3R	0.947606070354134
cg04861096	cg04861096	NA	NA	8661	1.67	0.09483	++++---+++	27.5	12.415	9	0.1909	cg04861096	37	16	729354	STUB1	0.861229665922953
cg02018076	cg02018076	NA	NA	8662	-1.67	0.09483	----+-+---	0	3.432	9	0.9447	cg02018076	37	16	51175381	SALL1;SALL1	0.963277388602055
cg16015499	cg16015499	NA	NA	8659	-1.67	0.09484	-----++-+-	0	6.48	9	0.691	cg16015499	37	1	159888603	TAGLN2	0.962882109521785
cg25096456	cg25096456	NA	NA	8659	-1.67	0.09484	-+++---+--	0	7.728	9	0.5618	cg25096456	37	3	137893564	DBR1	0.956074375898099
cg00142815	cg00142815	NA	NA	8660	-1.67	0.09484	----+++---	0	6.629	9	0.6756	cg00142815	37	1	205238258	TMCC2	0.975207480446925
cg10138041	cg10138041	NA	NA	8641	-1.67	0.09484	--+-++-+--	23.8	11.814	9	0.224	cg10138041	37	17	7387694	ZBTB4;POLR2A	0.959784738153168
cg18403080	cg18403080	NA	NA	8661	1.67	0.09484	++--+--+++	39.1	14.772	9	0.09738	cg18403080	37	6	164171682		0.957981523734582
cg07915921	cg07915921	NA	NA	8661	-1.67	0.09485	--+--+----	0	2.529	9	0.9801	cg07915921	37	12	54321502		0.962622499343928
cg11768416	cg11768416	NA	NA	8652	1.67	0.09485	++--+-+++-	39.6	14.912	9	0.09337	cg11768416	37	12	91348697	C12orf12;C12orf12	0.970989050394578
cg11522610	cg11522610	NA	NA	8662	-1.67	0.09486	--++-+--++	43.6	15.969	9	0.06753	cg11522610	37	1	106623429		0.855517335454109
cg04456036	cg04456036	NA	NA	8659	-1.67	0.09486	----+---+-	35.2	13.884	9	0.1265	cg04456036	37	1	94375027	GCLM	0.973068527647081
cg17467557	cg17467557	NA	NA	8659	-1.67	0.09486	+---++--+-	0	8.246	9	0.5096	cg17467557	37	20	32319681	ZNF341	0.859633011948836
cg13900920	cg13900920	NA	NA	8652	-1.67	0.09486	+-++-++---	0	5.427	9	0.7956	cg13900920	37	20	61447982	COL9A3	0.937960702744529
cg02636222	cg02636222	NA	NA	8659	-1.67	0.09487	-+--------	0	4.069	9	0.9068	cg02636222	37	3	48956935	ARIH2;C3orf71	0.873903121951889
cg06130159	cg06130159	NA	NA	8662	-1.67	0.09487	---+++-+--	0	4.825	9	0.8493	cg06130159	37	16	14013710	ERCC4	0.90873662716033
cg25463399	cg25463399	NA	NA	8662	-1.67	0.09487	--+--++---	0	3.993	9	0.9119	cg25463399	37	1	43820383		0.975506705198483
cg09918751	cg09918751	NA	NA	8661	-1.67	0.09487	-+-----+--	0	5.043	9	0.8306	cg09918751	37	15	100517450	ADAMTS17	0.970666661524935
cg00867273	cg00867273	NA	NA	8661	-1.67	0.09487	---++-----	28.7	12.628	9	0.1802	cg00867273	37	16	4852936	ROGDI	0.955951590760514
cg13764897	cg13764897	NA	NA	8658	1.67	0.09487	-++++++-++	0	7.58	9	0.5769	cg13764897	37	9	140304131	EXD3	0.970210846072188
cg12781072	cg12781072	NA	NA	8661	1.67	0.09487	+--+++++-+	33.8	13.592	9	0.1376	cg12781072	37	7	97851854	TECPR1	0.912587889163763
cg07709485	cg07709485	NA	NA	8661	1.67	0.09487	+-++-++-++	12.9	10.337	9	0.3239	cg07709485	37	15	68369867	PIAS1	0.953354300772454
cg22310279	cg22310279	NA	NA	8658	1.67	0.09487	++--++-+-+	5.7	9.547	9	0.3884	cg22310279	37	13	78493232	EDNRB;EDNRB;EDNRB	0.815102982665325
cg16170495	cg16170495	NA	NA	8636	1.67	0.09487	--+-+-++-+	52.9	19.104	9	0.02432	cg16170495	37	6	30042626	RNF39;RNF39	0.950398778684709
cg09644451	cg09644451	NA	NA	8660	-1.67	0.09488	++---+----	35.9	14.033	9	0.1212	cg09644451	37	10	103578372	MGEA5;MGEA5	0.965065877555278
cg05242653	cg05242653	NA	NA	8657	-1.67	0.09488	----------	0	1.234	9	0.9987	cg05242653	37	6	144470511	STX11	0.929527968941284
cg18416096	cg18416096	NA	NA	8661	-1.67	0.09488	+-----+---	0	7.193	9	0.617	cg18416096	37	5	150029342	SYNPO;SYNPO;SYNPO;SYNPO	0.959646491775605
cg01255591	cg01255591	NA	NA	8662	-1.67	0.09488	----++----	0	6.975	9	0.6398	cg01255591	37	20	42965710	R3HDML;R3HDML	0.963310495341594
cg16874077	cg16874077	NA	NA	8660	-1.67	0.09489	++----+---	0	6.273	9	0.7123	cg16874077	37	7	127238538	FSCN3	0.947173272652331
cg20036302	cg20036302	NA	NA	8660	1.67	0.09489	+--+-+++++	0	8.074	9	0.5267	cg20036302	37	15	89090510	DET1;DET1;DET1	0.950398778684709
cg14515803	cg14515803	NA	NA	8661	-1.67	0.09489	---++-++--	0	6.149	9	0.7249	cg14515803	37	14	100120874	HHIPL1;HHIPL1	0.955658503261151
cg17658546	cg17658546	NA	NA	8662	1.67	0.09489	++-++--+++	17.4	10.9	9	0.2826	cg17658546	37	4	90032747	TIGD2	0.970666661524935
cg07489553	cg07489553	NA	NA	8662	1.67	0.09489	+++----+++	54.4	19.737	9	0.0196	cg07489553	37	2	9771190	YWHAQ	0.95636244927791
cg11832221	cg11832221	NA	NA	8656	-1.67	0.0949	++-+---+--	19.6	11.197	9	0.2625	cg11832221	37	14	99947383	SETD3;CCNK;CCNK;SETD3	0.967859932582468
cg05998930	cg05998930	NA	NA	8662	1.67	0.0949	-++--+++-+	0	5.233	9	0.8136	cg05998930	37	7	50849285	GRB10	0.922681524309458
cg05367028	cg05367028	NA	NA	8659	-1.67	0.0949	------+-+-	0	6.125	9	0.7274	cg05367028	37	7	151506424	PRKAG2;PRKAG2	0.97215061588183
cg13273396	cg13273396	NA	NA	8662	1.67	0.0949	+-+++-++-+	0	7.973	9	0.5368	cg13273396	37	12	81471867	ACSS3;ACSS3	0.972682178655358
cg02991924	cg02991924	NA	NA	8662	1.67	0.0949	+++++---++	24.6	11.932	9	0.2172	cg02991924	37	1	228193237		0.889320581634892
cg04476891	cg04476891	NA	NA	8660	1.67	0.09491	++++--++++	0	3.722	9	0.9288	cg04476891	37	20	29994173	DEFB121	0.943806610296821
cg15036118	cg15036118	NA	NA	8662	1.67	0.09492	-+++++++-+	37.9	14.497	9	0.1057	cg15036118	37	3	194651798		0.894138090593629
cg18885865	cg18885865	NA	NA	8655	-1.67	0.09492	--+----+-+	17.8	10.947	9	0.2793	cg18885865	37	14	59655267	DAAM1	0.94279708964484
cg15531009	cg15531009	NA	NA	8641	-1.67	0.09492	-+-------+	0	6.812	9	0.6567	cg15531009	37	18	74202887		0.974456227538088
cg04175399	cg04175399	NA	NA	8656	1.67	0.09492	+---++++++	0	6.667	9	0.6717	cg04175399	37	5	80383034	RASGRF2	0.959784738153168
cg24705741	cg24705741	NA	NA	8660	-1.67	0.09493	----+-+---	0	4.738	9	0.8565	cg24705741	37	12	123635215		0.931014525695816
cg02289200	cg02289200	NA	NA	8662	-1.67	0.09493	+-+-+-----	8.7	9.853	9	0.3625	cg02289200	37	1	156085197	LMNA;LMNA;LMNA	0.946572230340847
cg07122529	cg07122529	NA	NA	7929	1.67	0.09493	-+++-+?+-+	0	6.485	8	0.593	cg07122529	37	17	77914580	TBC1D16	0.925971978936457
cg05658811	cg05658811	NA	NA	8656	-1.67	0.09493	--+---+-++	0	6.822	9	0.6556	cg05658811	37	11	62066606	SCGB1D4	0.904115915485013
cg08827060	cg08827060	NA	NA	8661	-1.67	0.09493	-+-------+	0	6.436	9	0.6956	cg08827060	37	8	102121621		0.969758416448755
cg24298423	cg24298423	NA	NA	8662	-1.67	0.09494	+----++---	26.3	12.204	9	0.2021	cg24298423	37	7	120704511	C7orf58;C7orf58	0.975894564658659
cg20460652	cg20460652	NA	NA	8662	1.67	0.09494	--+--+++++	23	11.683	9	0.2318	cg20460652	37	12	132936672		0.972332300744155
cg14287868	cg14287868	NA	NA	8660	1.67	0.09494	+++--++-++	0	6.014	9	0.7385	cg14287868	37	1	47973715		0.886014096386589
cg21816532	cg21816532	NA	NA	8658	-1.67	0.09494	--++----+-	45.4	16.474	9	0.05761	cg21816532	37	17	46680006	LOC404266;LOC404266;HOXB6	0.9706422917677
cg03099291	cg03099291	NA	NA	8660	1.67	0.09495	-+-+++-+-+	10.1	10.011	9	0.3496	cg03099291	37	12	6809939	C12orf53	0.915797828140071
cg25233569	cg25233569	NA	NA	8662	1.67	0.09495	+++--+-+++	0	7.278	9	0.6082	cg25233569	37	10	62703741	RHOBTB1;RHOBTB1;RHOBTB1;RHOBTB1;RHOBTB1	0.926553973826585
cg20489239	cg20489239	NA	NA	8662	1.67	0.09495	+++--+++++	0	6.751	9	0.6631	cg20489239	37	14	55514980	SOCS4;SOCS4	0.956388673984989
cg15485247	cg15485247	NA	NA	8640	1.67	0.09495	+-++-+++++	19.3	11.147	9	0.2658	cg15485247	37	17	981518	ABR;ABR;ABR	0.975812023897727
cg11990559	cg11990559	NA	NA	8660	1.67	0.09495	++++-+++-+	30.6	12.965	9	0.1642	cg11990559	37	2	240727278		0.965740337317671
cg15922174	cg15922174	NA	NA	8661	1.67	0.09496	-+++-+++++	0	3	9	0.9643	cg15922174	37	9	126135998	CRB2	0.892777939557147
cg06376715	cg06376715	NA	NA	8661	-1.67	0.09496	--+++----+	19.5	11.176	9	0.2638	cg06376715	37	1	3634918	TP73;TP73;TP73;TP73	0.832621941632481
cg09233980	cg09233980	NA	NA	8662	1.67	0.09496	-+-+++++-+	13.7	10.433	9	0.3166	cg09233980	37	22	47069799	GRAMD4	0.946355162775457
cg22053854	cg22053854	NA	NA	8661	1.67	0.09496	+--+++--++	16.1	10.729	9	0.2947	cg22053854	37	11	111944781	PIH1D2;PIH1D2;PIH1D2;C11orf57;C11orf57;PIH1D2;C11orf57	0.794612121636419
cg01836438	cg01836438	NA	NA	8660	1.67	0.09496	++--+++++-	0	4.943	9	0.8393	cg01836438	37	17	1610911	TLCD2	0.964953933960643
cg24453580	cg24453580	NA	NA	8660	-1.67	0.09496	+----++---	0	4.809	9	0.8507	cg24453580	37	12	49691064	PRPH	0.9757637178922
cg07224067	cg07224067	NA	NA	8662	-1.67	0.09496	+--+-++---	0	6.643	9	0.6743	cg07224067	37	17	48555565	RSAD1	0.957580719030656
cg14189993	cg14189993	NA	NA	8661	1.67	0.09496	-++-++-+++	12.5	10.29	9	0.3275	cg14189993	37	17	58155868	HEATR6	0.96800694961194
cg20041802	cg20041802	NA	NA	8662	-1.67	0.09496	-----+-+--	0	5.498	9	0.789	cg20041802	37	15	61521674	RORA	0.898174999217119
cg24004532	cg24004532	NA	NA	8659	1.67	0.09497	-++++----+	54.6	19.805	9	0.01915	cg24004532	37	6	53517075	KLHL31	0.969503353266356
cg01588464	cg01588464	NA	NA	8643	-1.67	0.09497	++--+-----	0	7.573	9	0.5777	cg01588464	37	1	182360063	GLUL;GLUL;GLUL	0.97215061588183
cg00147863	cg00147863	NA	NA	8660	-1.67	0.09497	--+--++---	44.4	16.2	9	0.06283	cg00147863	37	19	3869599	ZFR2;ZFR2;ZFR2	0.966291882028397
cg24883664	cg24883664	NA	NA	8660	1.67	0.09497	+++++-++++	0	5.768	9	0.7629	cg24883664	37	6	38690530	DNAH8	0.966208279753823
cg09517077	cg09517077	NA	NA	8655	-1.67	0.09497	++++------	0	7.724	9	0.5622	cg09517077	37	6	108880982	FOXO3;FOXO3	0.939794137408891
cg04960880	cg04960880	NA	NA	8660	-1.67	0.09497	-+-++-----	0	4.535	9	0.8728	cg04960880	37	6	29577006	GABBR1;GABBR1;GABBR1	0.945824581885748
cg08444833	cg08444833	NA	NA	8661	1.67	0.09498	++-+--++++	24.4	11.901	9	0.2189	cg08444833	37	8	141574162	EIF2C2;EIF2C2	0.927305602728415
cg05066959	cg05066959	NA	NA	8657	1.67	0.09498	+-++++++-+	0	4.33	9	0.8884	cg05066959	37	8	41519308	ANK1;ANK1;ANK1;ANK1;ANK1;ANK1;ANK1;MIR486;ANK1	0.965190632153708
cg25380868	cg25380868	NA	NA	8659	-1.67	0.09498	-----+--++	38.1	14.551	9	0.104	cg25380868	37	2	217498826	IGFBP2	0.95692510787668
cg16367786	cg16367786	NA	NA	8660	1.67	0.09499	+++---++++	2	9.18	9	0.4208	cg16367786	37	1	17940280	ARHGEF10L;ARHGEF10L	0.888472967739577
cg22605379	cg22605379	NA	NA	8636	1.67	0.09499	+-+++++++-	3.6	9.336	9	0.4069	cg22605379	37	17	80714645	TBCD	0.828946701617451
cg02923264	cg02923264	NA	NA	8659	1.67	0.09499	--++--++++	0	5.659	9	0.7735	cg02923264	37	22	30901647	SEC14L4;SEC14L4;SEC14L4;SEC14L4	0.79277889309258
cg20478811	cg20478811	NA	NA	8661	1.67	0.095	++--++++++	0	4.224	9	0.8961	cg20478811	37	8	50494738		0.909797158019399
cg22879408	cg22879408	NA	NA	8658	-1.67	0.09501	-+-+---++-	12.8	10.315	9	0.3256	cg22879408	37	11	107460901	ELMOD1;ELMOD1	0.975038833123894
cg23659080	cg23659080	NA	NA	8661	1.67	0.09501	+++++++--+	0	8.025	9	0.5316	cg23659080	37	11	118838404		0.951541849609724
cg22163463	cg22163463	NA	NA	8660	-1.67	0.09501	----+--++-	0	4.612	9	0.8667	cg22163463	37	17	6458640	PITPNM3;PITPNM3	0.93276641389451
cg11926166	cg11926166	NA	NA	8662	1.67	0.09501	+++-++-+++	0	6.52	9	0.6869	cg11926166	37	1	94344604	DNTTIP2	0.898597551011476
cg24140204	cg24140204	NA	NA	8661	1.67	0.09501	+++-++-+++	0	6.604	9	0.6783	cg24140204	37	17	46019184	PNPO	0.966291882028397
cg02015848	cg02015848	NA	NA	8661	1.67	0.09501	-+-+-+++-+	22.1	11.548	9	0.24	cg02015848	37	6	31922132	RDBP	0.931959595396435
cg00935043	cg00935043	NA	NA	8660	1.67	0.09502	++++-+++-+	0	8.077	9	0.5264	cg00935043	37	2	227598603	IRS1	0.945548089961507
cg16736826	cg16736826	NA	NA	8661	1.67	0.09502	-+---+-+-+	50.2	18.087	9	0.03418	cg16736826	37	1	41951512	EDN2	0.934582810493431
cg21483700	cg21483700	NA	NA	8662	-1.67	0.09502	--+++---+-	22.1	11.559	9	0.2393	cg21483700	37	19	12943593	RTBDN	0.897543137280687
cg00003202	cg00003202	NA	NA	8652	-1.669	0.09502	+--+---+--	0	4.866	9	0.8458	cg00003202	37	1	151319512	RFX5;RFX5	0.937110097489031
cg26795346	cg26795346	NA	NA	8662	1.669	0.09502	-++-+-+++-	56.7	20.793	9	0.0136	cg26795346	37	16	55516959	MMP2;MMP2	0.960480273954195
cg02290168	cg02290168	NA	NA	8662	1.669	0.09503	--+----+++	62	23.696	9	0.004809	cg02290168	37	1	151255971	ZNF687	0.926236478133052
cg01973089	cg01973089	NA	NA	8662	-1.669	0.09503	----+-+-+-	23.1	11.699	9	0.2308	cg01973089	37	17	73647209	RECQL5;RECQL5;RECQL5	0.960123225974954
cg18994049	cg18994049	NA	NA	8662	1.669	0.09504	++--+++++-	0	5.841	9	0.7558	cg18994049	37	11	69813825		0.957162591693041
cg19448030	cg19448030	NA	NA	8660	1.669	0.09505	--+++++++-	28.7	12.619	9	0.1806	cg19448030	37	8	144390625		0.955789315787424
cg12370174	cg12370174	NA	NA	8656	-1.669	0.09505	+---+++---	45.3	16.45	9	0.05806	cg12370174	37	11	95824265	MAML2	0.975664602076639
cg16582803	cg16582803	NA	NA	8621	-1.669	0.09505	-+--+-----	0	3.45	9	0.9437	cg16582803	37	2	219763642		0.975804374928329
cg22294755	cg22294755	NA	NA	8659	-1.669	0.09506	--+-+--++-	27.2	12.361	9	0.1937	cg22294755	37	7	16685683	BZW2;ANKMY2;BZW2;BZW2	0.891927404841786
cg22753768	cg22753768	NA	NA	8662	1.669	0.09506	-+++++-+++	10.3	10.038	9	0.3474	cg22753768	37	3	52443424	BAP1;PHF7;PHF7	0.952821155037673
cg11839020	cg11839020	NA	NA	8659	1.669	0.09506	++-+---+++	2.9	9.273	9	0.4125	cg11839020	37	1	90309998	LRRC8D;LRRC8D	0.924180566116559
cg16590237	cg16590237	NA	NA	8656	1.669	0.09506	+++-++-+++	0	8.542	9	0.4805	cg16590237	37	19	37742956		0.902001767251433
cg20540942	cg20540942	NA	NA	8662	-1.669	0.09506	-+--+--++-	27	12.328	9	0.1955	cg20540942	37	7	128577921	IRF5;IRF5;IRF5;IRF5;IRF5;IRF5	0.975053637255066
cg16165370	cg16165370	NA	NA	8662	1.669	0.09507	++--+-++++	0	5.484	9	0.7903	cg16165370	37	3	50155956	RBM5	0.960815990856264
cg09809806	cg09809806	NA	NA	8662	1.669	0.09507	+++++--+++	0	8.103	9	0.5238	cg09809806	37	1	63833010	ALG6	0.974040168619452
cg22728991	cg22728991	NA	NA	8662	1.669	0.09507	-+++++++-+	27.4	12.402	9	0.1916	cg22728991	37	8	2020150	MYOM2	0.786947062822974
cg15027294	cg15027294	NA	NA	8662	1.669	0.09507	-+++++++-+	34.8	13.807	9	0.1294	cg15027294	37	12	1609537	LOC100292680	0.847208550859598
cg03470939	cg03470939	NA	NA	8618	1.669	0.09507	+--+++++-+	49.8	17.922	9	0.03609	cg03470939	37	1	19669159	CAPZB	0.97215061588183
cg04160503	cg04160503	NA	NA	8654	-1.669	0.09507	-----+--+-	0	7.317	9	0.6042	cg04160503	37	14	35591252	PPP2R3C;KIAA0391;PPP2R3C	0.921472335768641
cg11821817	cg11821817	NA	NA	8660	-1.669	0.09507	-++++--+--	18.8	11.082	9	0.2701	cg11821817	37	15	79724517	KIAA1024	0.961945591465421
cg21140261	cg21140261	NA	NA	8661	1.669	0.09507	+++-+--+++	0	4.727	9	0.8575	cg21140261	37	1	197871594	C1orf53	0.975207480446925
cg06211456	cg06211456	NA	NA	8662	1.669	0.09508	+++---++-+	25.3	12.052	9	0.2104	cg06211456	37	3	66401611	SLC25A26;SLC25A26;SLC25A26	0.959809709374155
cg13114458	cg13114458	NA	NA	8636	-1.669	0.09508	---+++----	0	7.901	9	0.5441	cg13114458	37	12	75905515	KRR1	0.830869968054276
cg26371705	cg26371705	NA	NA	8661	1.669	0.09509	+--++++-++	0	6.945	9	0.6429	cg26371705	37	22	46507241	MIRLET7A3;LOC400931	0.975315186206673
cg09951338	cg09951338	NA	NA	8660	-1.669	0.09509	--+-+-+++-	28.8	12.644	9	0.1794	cg09951338	37	17	36623107	ARHGAP23	0.850570356062722
cg05643349	cg05643349	NA	NA	8656	-1.669	0.09509	-+-++---+-	0	4.932	9	0.8402	cg05643349	37	16	30935108	FBXL19;NCRNA00095	0.873080104106262
cg07045241	cg07045241	NA	NA	8659	1.669	0.09509	-+++++++-+	0	4.382	9	0.8845	cg07045241	37	10	131762462	EBF3	0.86949135245675
cg10584914	cg10584914	NA	NA	8661	1.669	0.09509	++---+++++	0	3.96	9	0.914	cg10584914	37	13	113680977	MCF2L;MCF2L	0.926921599895626
cg16054086	cg16054086	NA	NA	8654	-1.669	0.0951	+--++-----	0	5.793	9	0.7604	cg16054086	37	5	171710856	UBTD2	0.963326920461716
cg06901392	cg06901392	NA	NA	8661	1.669	0.0951	+++-+--+++	0	7.333	9	0.6025	cg06901392	37	13	31736105	HSPH1;HSPH1	0.926921599895626
cg01099876	cg01099876	NA	NA	8653	-1.669	0.0951	-+-+-----+	20.7	11.354	9	0.2522	cg01099876	37	2	110371889	SEPT10;ANKRD57;SEPT10	0.962771080141115
cg18771682	cg18771682	NA	NA	8662	-1.669	0.09511	+-----++--	26.5	12.246	9	0.1998	cg18771682	37	1	207975520	MIR29C	0.968408259054923
cg21787249	cg21787249	NA	NA	8662	1.669	0.09511	+-++--+-++	0	5.777	9	0.762	cg21787249	37	3	39230144	XIRP1	0.957981523734582
cg13855261	cg13855261	NA	NA	8661	1.669	0.09511	++---+-+++	0	5.123	9	0.8234	cg13855261	37	17	14206572	HS3ST3B1;MGC12916	0.957534924422454
cg03591238	cg03591238	NA	NA	8658	1.669	0.09512	+++++--+++	0	6.343	9	0.7051	cg03591238	37	11	64885558	ZNHIT2	0.946355162775457
cg13887933	cg13887933	NA	NA	8654	1.669	0.09512	+++++++--+	0	3.893	9	0.9183	cg13887933	37	9	36840541	PAX5	0.96832771037404
cg18342939	cg18342939	NA	NA	8662	-1.669	0.09512	----+-+---	22.2	11.567	9	0.2388	cg18342939	37	3	134203408	ANAPC13;ANAPC13;CEP63;CEP63;CEP63;ANAPC13	0.858571966120326
cg26222738	cg26222738	NA	NA	8661	-1.669	0.09513	--+--+-+--	0	4.94	9	0.8395	cg26222738	37	22	18957822	DGCR5	0.973303319330603
cg17031475	cg17031475	NA	NA	8651	-1.669	0.09513	--+-+----+	0	8.886	9	0.4478	cg17031475	37	12	52409578	GRASP	0.86949135245675
cg26177629	cg26177629	NA	NA	8661	1.669	0.09513	+++++---++	0	7.941	9	0.5401	cg26177629	37	10	27793549	RAB18	0.957981523734582
cg05246657	cg05246657	NA	NA	8660	-1.669	0.09513	--+-------	0	4.464	9	0.8783	cg05246657	37	6	52930357	FBXO9;FBXO9;FBXO9	0.96794882529332
cg21161931	cg21161931	NA	NA	8662	1.669	0.09513	+++++++-++	0	6.906	9	0.6469	cg21161931	37	9	20208778		0.946355162775457
cg11362074	cg11362074	NA	NA	8661	-1.669	0.09514	------+---	0	6.536	9	0.6853	cg11362074	37	19	2706834		0.967172404923689
cg01813335	cg01813335	NA	NA	8647	1.669	0.09515	-++-+--+-+	22.1	11.55	9	0.2399	cg01813335	37	2	233215939		0.975038833123894
cg14125250	cg14125250	NA	NA	8657	-1.669	0.09515	+-+--+----	0	6.507	9	0.6883	cg14125250	37	19	18263590	PIK3R2	0.84824065042146
cg14181387	cg14181387	NA	NA	8662	-1.669	0.09515	-+--++----	41.4	15.347	9	0.08183	cg14181387	37	1	36022775	NCDN;KIAA0319L;NCDN;NCDN	0.930873412687585
cg01426903	cg01426903	NA	NA	7929	-1.669	0.09515	+----+?++-	25.6	10.756	8	0.2159	cg01426903	37	20	3667841	SIGLEC1	0.923982996272007
cg00682002	cg00682002	NA	NA	8661	1.669	0.09515	+--++++-++	0	8.097	9	0.5244	cg00682002	37	7	128531479	KCP;KCP	0.909797158019399
cg06236976	cg06236976	NA	NA	8662	-1.669	0.09515	+---+++---	17.1	10.852	9	0.286	cg06236976	37	8	145066299	GRINA;GRINA	0.961696296265015
cg12503257	cg12503257	NA	NA	8660	-1.669	0.09516	-+--+---+-	0	8.901	9	0.4464	cg12503257	37	17	8924773	NTN1	0.87756168387121
cg11511562	cg11511562	NA	NA	8662	1.669	0.09516	+++++++--+	0	5.909	9	0.749	cg11511562	37	22	21359962	FLJ39582	0.945414818051346
cg16348003	cg16348003	NA	NA	8662	1.669	0.09517	++++-+++-+	21.4	11.448	9	0.2462	cg16348003	37	1	153589781	S100A14	0.973461725894652
cg23369564	cg23369564	NA	NA	7921	-1.669	0.09517	-+++--?---	34.2	12.15	8	0.1446	cg23369564	37	1	150123734	PLEKHO1	0.970774642081352
cg05784157	cg05784157	NA	NA	8661	1.669	0.09517	+++++---++	37	14.276	9	0.1129	cg05784157	37	18	30349900	KLHL14	0.96688028266052
cg20548043	cg20548043	NA	NA	8660	-1.669	0.09517	--+-+----+	47.3	17.071	9	0.04761	cg20548043	37	8	104426639	DCAF13;SLC25A32	0.97283557456436
cg14594718	cg14594718	NA	NA	8661	-1.669	0.09518	+--+-++-+-	38.2	14.556	9	0.1039	cg14594718	37	9	139749460	MAMDC4	0.969578084560894
cg10529994	cg10529994	NA	NA	8657	1.669	0.09518	++--++++++	0	6.089	9	0.7309	cg10529994	37	11	45760790		0.959784241275806
cg06129084	cg06129084	NA	NA	8660	1.669	0.09518	+++-+--+++	0	6.934	9	0.644	cg06129084	37	16	58034153	C16orf57;ZNF319	0.940242264727249
cg01476047	cg01476047	NA	NA	8651	1.669	0.09518	+-+++++++-	0	7.027	9	0.6343	cg01476047	37	10	73974007	ASCC1	0.860289924015946
cg26530701	cg26530701	NA	NA	8661	-1.669	0.09519	+---+-----	0	6.742	9	0.664	cg26530701	37	12	56915309	RBMS2	0.95970755712558
cg14553853	cg14553853	NA	NA	8662	-1.669	0.09519	---------+	0	5.287	9	0.8086	cg14553853	37	4	85888001	WDFY3;C4orf12	0.904846503271746
cg26332534	cg26332534	NA	NA	8653	-1.669	0.09519	+-+-------	0	4.487	9	0.8766	cg26332534	37	10	92618063	HTR7;HTR7;HTR7	0.95970755712558
cg03989987	cg03989987	NA	NA	8662	1.669	0.0952	---+++-+++	0	8.788	9	0.457	cg03989987	37	2	113885277	IL1RN;IL1RN;IL1RN;IL1RN	0.949265597166853
cg08436467	cg08436467	NA	NA	8662	-1.669	0.0952	-++--+++--	51.3	18.485	9	0.02995	cg08436467	37	20	3024166	GNRH2;GNRH2;GNRH2	0.936558070264373
cg27239171	cg27239171	NA	NA	8584	1.669	0.0952	++++-+++++	0	5.415	9	0.7967	cg27239171	37	20	31120098		0.94197764861285
cg05083358	cg05083358	NA	NA	8659	-1.669	0.0952	-++-+--+--	25.2	12.037	9	0.2112	cg05083358	37	7	2394359	EIF3B;EIF3B	0.926811405096676
cg23651495	cg23651495	NA	NA	8661	1.669	0.0952	+++++-++++	0	4.883	9	0.8444	cg23651495	37	4	37059651		0.93640615472313
cg03195015	cg03195015	NA	NA	8661	1.669	0.0952	-+++--++++	0	6.738	9	0.6644	cg03195015	37	7	5661076	RNF216;RNF216	0.904986242243974
cg04512993	cg04512993	NA	NA	8650	1.669	0.0952	-++-++++-+	0	7.793	9	0.5551	cg04512993	37	6	18020644		0.922493313395153
cg10354730	cg10354730	NA	NA	8660	1.669	0.0952	---+-+++++	0	3.973	9	0.9132	cg10354730	37	16	357249	AXIN1;AXIN1	0.9757637178922
cg10339152	cg10339152	NA	NA	8661	1.669	0.0952	-+--++-+++	7.5	9.728	9	0.3729	cg10339152	37	20	749452	C20orf54	0.968179396790532
cg02039539	cg02039539	NA	NA	8662	-1.669	0.0952	--+-+-+--+	8.4	9.824	9	0.3649	cg02039539	37	13	113476279	ATP11A;ATP11A	0.946969598819048
cg02595575	cg02595575	NA	NA	8662	-1.669	0.0952	--+---+-++	58	21.405	9	0.01097	cg02595575	37	19	19221316	SLC25A42	0.924573745277971
cg08479136	cg08479136	NA	NA	8659	1.669	0.09521	---+++++-+	56.4	20.642	9	0.01434	cg08479136	37	1	15283982	KIAA1026;KIAA1026;KIAA1026;KIAA1026;KIAA1026	0.926236478133052
cg06441514	cg06441514	NA	NA	8655	1.669	0.09521	+--+++++--	33.7	13.573	9	0.1384	cg06441514	37	1	148596792		0.949265597166853
cg08734159	cg08734159	NA	NA	8648	1.669	0.09521	+++++-+-+-	19.1	11.128	9	0.267	cg08734159	37	17	67893251		0.925713693950271
cg23985995	cg23985995	NA	NA	8660	-1.669	0.09522	++++------	43.5	15.928	9	0.06839	cg23985995	37	10	105421249	SH3PXD2A	0.931020512699361
cg27070902	cg27070902	NA	NA	8662	1.669	0.09522	-+--++++-+	0	8.028	9	0.5313	cg27070902	37	11	44750083		0.927718684292751
cg01731096	cg01731096	NA	NA	8657	1.668	0.09522	+-+++-+-++	0	8.499	9	0.4848	cg01731096	37	7	100208950	MOSPD3;MOSPD3;MOSPD3;MOSPD3	0.975038833123894
cg06181761	cg06181761	NA	NA	8653	-1.668	0.09522	-+-------+	0	4.632	9	0.8651	cg06181761	37	14	92042045	C14orf184	0.814254839482241
cg09954549	cg09954549	NA	NA	8661	-1.668	0.09522	--+-++----	0	4.164	9	0.9003	cg09954549	37	11	60681300	TMEM109	0.887079312466947
cg03000503	cg03000503	NA	NA	8660	-1.668	0.09522	-+----+--+	6.5	9.624	9	0.3817	cg03000503	37	8	39171648	ADAM5P	0.966725709635775
cg09883524	cg09883524	NA	NA	8661	-1.668	0.09522	--+-+-+-+-	0	5.141	9	0.8218	cg09883524	37	16	89984247	MC1R	0.944606107345856
cg10612492	cg10612492	NA	NA	8657	-1.668	0.09523	-+-----+--	0	4.997	9	0.8345	cg10612492	37	7	100203506	PCOLCE	0.953588983531795
cg18212924	cg18212924	NA	NA	8658	-1.668	0.09523	+-----+-+-	0.5	9.049	9	0.4327	cg18212924	37	14	105608474	JAG2;JAG2	0.934717704391316
cg15034779	cg15034779	NA	NA	8641	-1.668	0.09524	-+-+++--+-	25.2	12.038	9	0.2111	cg15034779	37	3	49027243	P4HTM;P4HTM	0.945436142880992
cg10444556	cg10444556	NA	NA	8660	-1.668	0.09525	--+++--+--	0	8.583	9	0.4766	cg10444556	37	16	1663301	IFT140;CRAMP1L	0.910885448739293
cg08665079	cg08665079	NA	NA	8660	1.668	0.09526	+++++++++-	34.9	13.82	9	0.1289	cg08665079	37	17	74665562		0.940055842953388
cg09458384	cg09458384	NA	NA	8662	-1.668	0.09526	++-+------	0	8.133	9	0.5208	cg09458384	37	5	3030971		0.955800561605895
cg10067737	cg10067737	NA	NA	8656	-1.668	0.09526	--+---+---	0	4.588	9	0.8686	cg10067737	37	2	89159188		0.973324589995709
cg10230591	cg10230591	NA	NA	8662	-1.668	0.09527	-+-++--+--	32.1	13.257	9	0.1513	cg10230591	37	13	44818496		0.922681524309458
cg08077337	cg08077337	NA	NA	8658	1.668	0.09527	-++--+++++	0	6.438	9	0.6954	cg08077337	37	2	202900063	FZD7	0.973461725894652
cg00703798	cg00703798	NA	NA	8645	-1.668	0.09527	-++-+---+-	0	8.955	9	0.4415	cg00703798	37	13	72438879	DACH1;DACH1;DACH1	0.959596010719897
cg11610350	cg11610350	NA	NA	8661	-1.668	0.09528	--+-+-----	0	2.732	9	0.974	cg11610350	37	3	64253705		0.940323703049734
cg13048591	cg13048591	NA	NA	8661	-1.668	0.09528	-------+--	0	6.747	9	0.6635	cg13048591	37	1	16346120	HSPB7	0.951539072340181
cg03331300	cg03331300	NA	NA	8662	1.668	0.09528	++---+-+++	0	5.957	9	0.7442	cg03331300	37	2	169102866	STK39	0.973301968799016
cg20290672	cg20290672	NA	NA	8657	1.668	0.09528	+++++++++-	0	8.857	9	0.4505	cg20290672	37	14	76816747		0.893878470640463
cg05194114	cg05194114	NA	NA	8662	1.668	0.09529	++-+++-+++	0	5.293	9	0.8081	cg05194114	37	15	43477396	CCNDBP1;CCNDBP1;CCNDBP1;CCNDBP1	0.911432677773068
cg20172593	cg20172593	NA	NA	8658	-1.668	0.09529	+++-------	0	6.214	9	0.7183	cg20172593	37	5	94891168	ARSK;TTC37	0.814254839482241
cg08322234	cg08322234	NA	NA	8662	1.668	0.09529	+-+++++-++	0	6.232	9	0.7165	cg08322234	37	17	55663284	MSI2;MSI2	0.953967998663699
cg10351808	cg10351808	NA	NA	8656	1.668	0.09529	-+++---+++	0	6.355	9	0.7039	cg10351808	37	19	35632493	FXYD1;FXYD1	0.975812023897727
cg18631920	cg18631920	NA	NA	8638	-1.668	0.09529	-++----+--	0	5.263	9	0.8108	cg18631920	37	7	107204302	COG5;COG5;COG5;DUS4L	0.926811405096676
cg02853154	cg02853154	NA	NA	7926	1.668	0.09529	++++-+?+--	46.6	14.993	8	0.05928	cg02853154	37	13	74831888		0.922681524309458
cg17827650	cg17827650	NA	NA	8662	-1.668	0.09529	+-------+-	0	7.507	9	0.5845	cg17827650	37	7	156741514	NOM1	0.974040168619452
cg15344028	cg15344028	NA	NA	8661	1.668	0.0953	-++--+-+++	53.6	19.38	9	0.02215	cg15344028	37	2	204801510	ICOS;ICOS	0.966291882028397
cg23750729	cg23750729	NA	NA	8654	-1.668	0.09531	-+-++-----	7.2	9.699	9	0.3754	cg23750729	37	17	78120972	EIF4A3	0.939624794266382
cg13400018	cg13400018	NA	NA	8660	1.668	0.09531	+++++--+-+	11.2	10.136	9	0.3396	cg13400018	37	5	157098080	C5orf52	0.963326920461716
cg00874835	cg00874835	NA	NA	8662	-1.668	0.09531	--++----+-	23.5	11.758	9	0.2273	cg00874835	37	2	3381734	TSSC1	0.94237811536828
cg14801238	cg14801238	NA	NA	8660	-1.668	0.09531	------+---	0	7.08	9	0.6287	cg14801238	37	6	31275664		0.964545153701033
cg11268385	cg11268385	NA	NA	8659	-1.668	0.09531	--+--+---+	30.4	12.923	9	0.1661	cg11268385	37	5	75377922	SV2C	0.922997513938531
cg24718275	cg24718275	NA	NA	8661	1.668	0.09531	+++-++-++-	0	5.39	9	0.799	cg24718275	37	6	33283770	ZBTB22;ZBTB22	0.906620456814775
cg26459079	cg26459079	NA	NA	8662	1.668	0.09531	+-++-++--+	0	6.023	9	0.7377	cg26459079	37	12	9544329		0.957981523734582
cg16636641	cg16636641	NA	NA	8662	-1.668	0.09531	-----+--+-	0	2.48	9	0.9814	cg16636641	37	18	60190607	ZCCHC2	0.930333411984
cg04923875	cg04923875	NA	NA	8622	1.668	0.09531	+-+-+++-+-	32.3	13.296	9	0.1497	cg04923875	37	1	175533566	TNR	0.905188670013503
cg20740328	cg20740328	NA	NA	8661	-1.668	0.09531	+---+++-+-	0	6.773	9	0.6607	cg20740328	37	19	5566360	PLAC2	0.936390354940252
cg00838874	cg00838874	NA	NA	8621	-1.668	0.09532	--+++-----	28.9	12.658	9	0.1787	cg00838874	37	12	5018338	KCNA1	0.963706051572567
cg05754322	cg05754322	NA	NA	8661	-1.668	0.09532	-++-+---+-	39.4	14.859	9	0.09488	cg05754322	37	13	50019081	SETDB2;CAB39L	0.974796461315436
cg03691812	cg03691812	NA	NA	8658	-1.668	0.09533	++--+--+--	17.1	10.852	9	0.286	cg03691812	37	16	30194416	CORO1A	0.962456609365369
cg27666123	cg27666123	NA	NA	8662	1.668	0.09533	-+++-++++-	47.5	17.133	9	0.04667	cg27666123	37	5	126988029	CTXN3;CTXN3	0.892737145852162
cg14744703	cg14744703	NA	NA	8662	-1.668	0.09534	+-+-+--++-	38.7	14.679	9	0.1002	cg14744703	37	19	17530888	FAM125A	0.881507630657819
cg14159452	cg14159452	NA	NA	8660	1.668	0.09534	-+++--++-+	0	8.813	9	0.4547	cg14159452	37	10	2125463		0.832621941632481
cg21163552	cg21163552	NA	NA	8662	1.668	0.09534	+++-++-++-	0	8.583	9	0.4766	cg21163552	37	12	32908175	YARS2	0.963905757678153
cg18739808	cg18739808	NA	NA	8660	1.668	0.09535	-+-++++--+	0	3.473	9	0.9426	cg18739808	37	2	62257530	COMMD1	0.922493313395153
cg11366131	cg11366131	NA	NA	8657	1.668	0.09535	+--+--++++	6.5	9.629	9	0.3814	cg11366131	37	11	47260762	DDB2	0.965483385366428
cg14901671	cg14901671	NA	NA	8662	1.668	0.09535	+++-+-+-++	0	8.28	9	0.5062	cg14901671	37	17	70589079		0.847208550859598
cg10921922	cg10921922	NA	NA	8662	1.668	0.09535	++++-+-+-+	0	8.304	9	0.5038	cg10921922	37	14	53174235	PSMC6	0.925987092014351
cg16266790	cg16266790	NA	NA	8661	1.668	0.09536	+++--+++++	0	6.551	9	0.6837	cg16266790	37	7	4780761	FOXK1	0.975315186206673
cg07974367	cg07974367	NA	NA	8660	1.668	0.09536	+++-++++++	0	4.472	9	0.8777	cg07974367	37	13	30528844		0.974558770681869
cg22498784	cg22498784	NA	NA	8661	-1.668	0.09536	-----+++--	2.1	9.192	9	0.4197	cg22498784	37	19	35982399	KRTDAP	0.971295766931163
cg18174222	cg18174222	NA	NA	8658	1.668	0.09537	---++-++++	0	8.301	9	0.5041	cg18174222	37	1	165696598	TMCO1	0.947413178119757
cg10332369	cg10332369	NA	NA	8657	1.668	0.09537	--++-++-++	35.2	13.884	9	0.1265	cg10332369	37	1	166125392	MIR921;FAM78B	0.965340068239219
cg25273233	cg25273233	NA	NA	8660	-1.668	0.09537	---+-+----	34.1	13.652	9	0.1352	cg25273233	37	6	100054518	PRDM13	0.930848066780411
cg05382497	cg05382497	NA	NA	8662	-1.668	0.09537	-----+----	0	7.584	9	0.5766	cg05382497	37	11	3253789	MRGPRE	0.964437520163396
cg03246478	cg03246478	NA	NA	8662	1.668	0.09538	-+-+++++-+	0	3.167	9	0.9573	cg03246478	37	11	10331045		0.975355031913197
cg00014806	cg00014806	NA	NA	7929	-1.668	0.09538	+----+?+--	20.3	10.036	8	0.2625	cg00014806	37	19	2475658	GADD45B	0.964926586885031
cg24782772	cg24782772	NA	NA	8661	1.668	0.09539	+++++---++	0	5.49	9	0.7896	cg24782772	37	3	181428329	SOX2OT;SOX2	0.969651732350376
cg05581394	cg05581394	NA	NA	8661	1.668	0.0954	+-+-++++++	0	4.965	9	0.8373	cg05581394	37	12	40500619	SLC2A13	0.934070932276463
cg22633247	cg22633247	NA	NA	8662	1.668	0.0954	++--++++++	0	7.836	9	0.5508	cg22633247	37	17	80780338	TBCD	0.878187989753206
cg26658927	cg26658927	NA	NA	8662	-1.668	0.0954	++---+----	0	7.29	9	0.607	cg26658927	37	22	24577438	SUSD2	0.953845117693898
cg13499395	cg13499395	NA	NA	8662	-1.668	0.09541	--+----+-+	50.8	18.281	9	0.03205	cg13499395	37	9	135361993	C9orf171	0.922681524309458
cg20129313	cg20129313	NA	NA	8657	-1.668	0.09541	-+-+------	0	4.317	9	0.8894	cg20129313	37	17	45055836	RPRML;RPRML	0.921154784681659
cg09860601	cg09860601	NA	NA	8660	1.668	0.09541	+++---++++	0	5.842	9	0.7556	cg09860601	37	1	1374601	VWA1;VWA1	0.917965277124605
cg23647086	cg23647086	NA	NA	8661	1.668	0.09541	-+++-+--++	0	6.99	9	0.6382	cg23647086	37	4	47916581	NFXL1;NFXL1	0.947408534867781
cg22129074	cg22129074	NA	NA	8660	-1.668	0.09541	--+------+	48.7	17.53	9	0.04103	cg22129074	37	11	74204105	LIPT2	0.932603776866176
cg02637078	cg02637078	NA	NA	8662	-1.667	0.09542	+-----+---	7	9.679	9	0.3771	cg02637078	37	19	55684939	SYT5	0.965014457182932
cg07007621	cg07007621	NA	NA	8649	-1.667	0.09542	-+++------	43.1	15.806	9	0.07105	cg07007621	37	16	89724915	C16orf55;CHMP1A;CHMP1A	0.832621941632481
cg19767477	cg19767477	NA	NA	7931	1.667	0.09542	++---+?+++	0	6.992	8	0.5375	cg19767477	37	5	127420684	SLC12A2	0.953967998663699
cg25373630	cg25373630	NA	NA	8654	1.667	0.09543	++++--++++	26.6	12.257	9	0.1992	cg25373630	37	18	60984656	BCL2	0.883982077861741
cg11958040	cg11958040	NA	NA	8662	-1.667	0.09543	++---+--+-	60	22.49	9	0.007448	cg11958040	37	5	9119117	SEMA5A	0.947173272652331
cg19958696	cg19958696	NA	NA	8650	-1.667	0.09543	--++++--+-	5.5	9.528	9	0.39	cg19958696	37	11	107992251	ACAT1	0.919166911737374
cg03045635	cg03045635	NA	NA	8662	1.667	0.09543	++--+--+-+	0	8.327	9	0.5016	cg03045635	37	4	9783198	DRD5	0.975837364735461
cg11553868	cg11553868	NA	NA	8662	-1.667	0.09543	----+++-+-	0	5.374	9	0.8006	cg11553868	37	4	15784659	CD38	0.947173272652331
cg00576388	cg00576388	NA	NA	8655	-1.667	0.09543	----+--++-	0	7.5	9	0.5852	cg00576388	37	12	54718905	COPZ1	0.962622499343928
cg05765734	cg05765734	NA	NA	8660	1.667	0.09543	-+-++++-++	2.3	9.208	9	0.4183	cg05765734	37	8	49231190		0.956982127823616
cg08139102	cg08139102	NA	NA	8653	1.667	0.09543	++-----+++	1.7	9.157	9	0.4229	cg08139102	37	11	448262		0.958491001912054
cg00182727	cg00182727	NA	NA	8656	1.667	0.09544	+-++++++++	0	2.6	9	0.9781	cg00182727	37	20	44640501	MMP9	0.904846503271746
cg23696193	cg23696193	NA	NA	8660	-1.667	0.09544	---++++-+-	8.9	9.876	9	0.3606	cg23696193	37	11	115628966		0.959784241275806
cg17147995	cg17147995	NA	NA	8661	-1.667	0.09545	+--+-+--+-	0	6.967	9	0.6405	cg17147995	37	19	917813	KISS1R	0.940559146804974
cg18142615	cg18142615	NA	NA	8656	-1.667	0.09545	--+--+----	0	6.221	9	0.7176	cg18142615	37	11	128563618	FLI1;FLI1	0.91381359924864
cg24007800	cg24007800	NA	NA	8661	1.667	0.09546	-+---++--+	6.6	9.632	9	0.3811	cg24007800	37	17	21733028		0.957534924422454
cg27627493	cg27627493	NA	NA	8662	-1.667	0.09546	---+--+-++	0	7.721	9	0.5625	cg27627493	37	15	63767360		0.97362108460291
cg25510164	cg25510164	NA	NA	8653	1.667	0.09546	++--++++-+	0	8.741	9	0.4615	cg25510164	37	4	22818572	GBA3;GBA3	0.973112427637355
cg16013454	cg16013454	NA	NA	8654	-1.667	0.09546	+---+--+--	1.9	9.171	9	0.4216	cg16013454	37	10	63660070	ARID5B	0.959701224000347
cg11324054	cg11324054	NA	NA	8644	-1.667	0.09547	---++--+--	20	11.243	9	0.2594	cg11324054	37	2	36825448	FEZ2;FEZ2	0.969206245885785
cg07883124	cg07883124	NA	NA	8661	1.667	0.09547	+-++++++++	0	4.876	9	0.845	cg07883124	37	13	113634042	MCF2L;MCF2L	0.963326920461716
cg09666417	cg09666417	NA	NA	8661	-1.667	0.09547	+---+---+-	0	4.135	9	0.9023	cg09666417	37	5	138775282	DNAJC18	0.869596980419198
cg18907656	cg18907656	NA	NA	8654	-1.667	0.09547	+--------+	0	6.461	9	0.6931	cg18907656	37	8	30888925	PURG;PURG;PURG	0.957062975426762
cg26529712	cg26529712	NA	NA	8661	-1.667	0.09547	++------+-	0	6.197	9	0.7201	cg26529712	37	19	35399253		0.846201215350061
cg02548780	cg02548780	NA	NA	8662	-1.667	0.09547	+-+----++-	0	6.889	9	0.6487	cg02548780	37	16	22020026	C16orf52	0.944920900748206
cg04593571	cg04593571	NA	NA	8662	-1.667	0.09547	+-+++-----	0	7.927	9	0.5415	cg04593571	37	2	85361052	TCF7L1	0.952218471332133
cg05253716	cg05253716	NA	NA	8661	-1.667	0.09548	--+-+-+++-	41.4	15.356	9	0.08161	cg05253716	37	12	129299332	SLC15A4;MGC16384	0.947173272652331
cg23419813	cg23419813	NA	NA	8662	1.667	0.09548	+-++--++++	0	8.277	9	0.5065	cg23419813	37	14	64860750	MTHFD1	0.960766001239591
cg20423745	cg20423745	NA	NA	8661	-1.667	0.09548	---++-+---	36.2	14.118	9	0.1182	cg20423745	37	12	63038420	PPM1H	0.934115973605383
cg16708981	cg16708981	NA	NA	8662	1.667	0.09548	+--+++--++	38.8	14.717	9	0.09902	cg16708981	37	19	53758609	ZNF677	0.79277889309258
cg13992402	cg13992402	NA	NA	8662	1.667	0.09548	++-+++++-+	0	3.437	9	0.9444	cg13992402	37	11	851048	TSPAN4;TSPAN4;TSPAN4;TSPAN4;TSPAN4;TSPAN4;TSPAN4	0.971763966033513
cg13117948	cg13117948	NA	NA	8645	-1.667	0.09549	----+-+--+	46.8	16.917	9	0.05003	cg13117948	37	4	16086051	PROM1;PROM1	0.944432931708463
cg07614783	cg07614783	NA	NA	8657	-1.667	0.09549	+++-+-----	18.2	11.009	9	0.2751	cg07614783	37	19	40502893	ZNF546	0.895224674337828
cg19064195	cg19064195	NA	NA	8660	1.667	0.0955	++++++++-+	0	2.302	9	0.9858	cg19064195	37	5	112770361	TSSK1B;MCC	0.93979140390444
cg15638768	cg15638768	NA	NA	8662	1.667	0.09551	+--++-++++	3.5	9.329	9	0.4074	cg15638768	37	2	130897120	CCDC74B	0.947588459632367
cg07201747	cg07201747	NA	NA	8662	1.667	0.09551	+--++-+-++	37.6	14.426	9	0.108	cg07201747	37	12	6857764	MLF2;MLF2	0.872333788687365
cg06767538	cg06767538	NA	NA	8662	-1.667	0.09551	----+---+-	0	6.399	9	0.6995	cg06767538	37	7	27702707	HIBADH	0.942839367503313
cg21550372	cg21550372	NA	NA	8661	1.667	0.09552	-++-+-+-++	19.5	11.175	9	0.2639	cg21550372	37	14	100908908	WDR25;WDR25	0.947408534867781
cg04017533	cg04017533	NA	NA	8661	-1.667	0.09552	++-++-----	20.5	11.321	9	0.2544	cg04017533	37	18	55020099	ST8SIA3	0.960480273954195
cg07875825	cg07875825	NA	NA	7932	1.667	0.09552	-++-+-?+++	34.7	12.249	8	0.1404	cg07875825	37	17	7210680	EIF5A;EIF5A;EIF5A;EIF5A	0.848973895856489
cg09333481	cg09333481	NA	NA	8661	-1.667	0.09552	----+---+-	0	8.11	9	0.5231	cg09333481	37	4	84457116	AGPAT9	0.931144451465274
cg22581353	cg22581353	NA	NA	8655	1.667	0.09553	++--++++++	47.6	17.162	9	0.04624	cg22581353	37	15	73263471		0.965340068239219
cg16553447	cg16553447	NA	NA	8662	-1.667	0.09553	-++-+---+-	2.1	9.197	9	0.4193	cg16553447	37	15	77197883		0.83834039421143
cg22157199	cg22157199	NA	NA	8661	1.667	0.09553	++-+-++-++	0	6.968	9	0.6404	cg22157199	37	19	37344430	ZNF345	0.963707366340116
cg10583683	cg10583683	NA	NA	8657	-1.667	0.09553	--+--++---	3.6	9.339	9	0.4066	cg10583683	37	15	23034700	NIPA2;NIPA2;NIPA2;NIPA2	0.958087619460176
cg17861618	cg17861618	NA	NA	8662	-1.667	0.09553	+-----++--	0	5.098	9	0.8257	cg17861618	37	10	134930343	GPR123	0.947173272652331
cg07038187	cg07038187	NA	NA	8662	1.667	0.09553	++++-+++-+	0	5.953	9	0.7446	cg07038187	37	15	89922989	LOC254559	0.935919159144147
cg22862480	cg22862480	NA	NA	8653	-1.667	0.09554	--+-+--+--	34.7	13.792	9	0.1299	cg22862480	37	10	7450355	SFMBT2	0.847135586857935
cg13882203	cg13882203	NA	NA	8653	-1.667	0.09554	+----+-+--	28.1	12.512	9	0.186	cg13882203	37	12	120806178	MSI1	0.924488687153129
cg24529280	cg24529280	NA	NA	8662	-1.667	0.09554	----++---+	14	10.466	9	0.3141	cg24529280	37	7	8483374	NXPH1	0.966291882028397
cg12405520	cg12405520	NA	NA	8661	1.667	0.09554	+-+++-++++	0	4.997	9	0.8346	cg12405520	37	11	126030310		0.974040168619452
cg08745329	cg08745329	NA	NA	8662	1.667	0.09555	+-+++-++++	0	2.439	9	0.9825	cg08745329	37	10	6189073	PFKFB3	0.962456609365369
cg12018969	cg12018969	NA	NA	8662	1.667	0.09555	--+++-++++	0	5.774	9	0.7623	cg12018969	37	2	43350413		0.855679008567301
cg01296682	cg01296682	NA	NA	8661	-1.667	0.09555	----+---+-	0	4.526	9	0.8735	cg01296682	37	20	5891730	CHGB	0.830425409738666
cg17342283	cg17342283	NA	NA	8662	1.667	0.09555	++--++-+++	45.7	16.577	9	0.05576	cg17342283	37	10	70847882	SRGN;SRGN	0.932581418123153
cg16510027	cg16510027	NA	NA	8662	-1.667	0.09555	+------+-+	27.8	12.457	9	0.1887	cg16510027	37	6	119766979		0.922681524309458
cg01246254	cg01246254	NA	NA	8661	1.667	0.09556	+++-+---++	0	8.478	9	0.4868	cg01246254	37	10	124134882	PLEKHA1	0.786947062822974
cg05251325	cg05251325	NA	NA	8653	-1.667	0.09556	++-+--+---	29.8	12.826	9	0.1706	cg05251325	37	15	38857099	RASGRP1;RASGRP1	0.924488687153129
cg26480524	cg26480524	NA	NA	8658	1.667	0.09556	-++++---++	46.6	16.866	9	0.05086	cg26480524	37	22	37824118	ELFN2	0.888655760685437
cg15765486	cg15765486	NA	NA	8658	1.667	0.09557	++--++-+-+	26.5	12.246	9	0.1998	cg15765486	37	4	135123107	PABPC4L	0.9757637178922
cg16127573	cg16127573	NA	NA	8662	1.667	0.09557	-+++-+-+-+	0	8.771	9	0.4587	cg16127573	37	11	57532299	CTNND1;CTNND1;CTNND1;CTNND1;CTNND1;CTNND1;CTNND1;CTNND1;CTNND1;CTNND1;CTNND1;CTNND1;CTNND1	0.949933807185255
cg26273539	cg26273539	NA	NA	8660	-1.667	0.09557	--+---++--	10.3	10.035	9	0.3477	cg26273539	37	10	134890406		0.935030651345374
cg24190039	cg24190039	NA	NA	8658	1.667	0.09558	+-+--+++++	18.7	11.072	9	0.2708	cg24190039	37	6	42241252	TRERF1	0.917338289100876
cg21304454	cg21304454	NA	NA	8662	-1.667	0.09558	-----+++--	0	7.588	9	0.5761	cg21304454	37	1	17302859	MFAP2;MFAP2;MFAP2;MFAP2	0.830869968054276
cg10624395	cg10624395	NA	NA	8662	1.667	0.09559	+++--+-+++	0	5.098	9	0.8257	cg10624395	37	11	110350574		0.862783198057241
cg12591377	cg12591377	NA	NA	8640	1.667	0.09559	+++++-++-+	0	5.522	9	0.7866	cg12591377	37	17	38936834	KRT27	0.957981523734582
cg05888027	cg05888027	NA	NA	8662	-1.667	0.09559	+-+-+-+---	17.4	10.902	9	0.2825	cg05888027	37	4	188462685		0.887472498498647
cg19915762	cg19915762	NA	NA	8658	1.667	0.09559	++++++++--	0	8.843	9	0.4519	cg19915762	37	11	64023086	PLCB3	0.945011766834688
cg10714510	cg10714510	NA	NA	8660	-1.667	0.09559	-+----+---	0	7.156	9	0.6209	cg10714510	37	6	32729465	HLA-DQB2	0.927859870010303
cg26433838	cg26433838	NA	NA	8659	1.667	0.09559	+++--+-+++	0	8.382	9	0.4961	cg26433838	37	3	160167749	TRIM59	0.955789315787424
cg14392392	cg14392392	NA	NA	8655	-1.667	0.0956	-++----+--	50.5	18.198	9	0.03294	cg14392392	37	2	86851035	RNF103	0.971915334707827
cg18910127	cg18910127	NA	NA	8661	1.667	0.0956	+--++++-++	43.6	15.955	9	0.06783	cg18910127	37	17	77361667	HRNBP3	0.918411364092201
cg17652818	cg17652818	NA	NA	8651	-1.667	0.0956	--++------	0	6.435	9	0.6957	cg17652818	37	12	56727926	PAN2;PAN2;PAN2	0.953070555219184
cg03055158	cg03055158	NA	NA	8660	-1.667	0.0956	----+++-+-	16.8	10.819	9	0.2883	cg03055158	37	1	155917493	ARHGEF2;ARHGEF2;ARHGEF2	0.949007369495135
cg16327497	cg16327497	NA	NA	8635	-1.667	0.0956	-+-++-+---	54.2	19.636	9	0.0203	cg16327497	37	7	99006536	BUD31;PDAP1	0.900135549619402
cg07589202	cg07589202	NA	NA	8660	-1.667	0.0956	----++-+--	0	8.122	9	0.5219	cg07589202	37	2	10081532		0.916387742213785
cg13577231	cg13577231	NA	NA	8659	1.667	0.09561	++-+--++-+	0	8.519	9	0.4828	cg13577231	37	19	53571146	ZNF160;ZNF160;ZNF160	0.9706422917677
cg24581226	cg24581226	NA	NA	8661	1.667	0.09561	+++++++--+	17	10.84	9	0.2868	cg24581226	37	5	8457970		0.968068636275216
cg16728299	cg16728299	NA	NA	8648	-1.667	0.09561	++-+---+--	25.8	12.131	9	0.206	cg16728299	37	6	31707950	MSH5;MSH5;MSH5;MSH5;MSH5	0.915130872911657
cg18764192	cg18764192	NA	NA	8662	1.667	0.09561	+-+-++++-+	0	7.337	9	0.6021	cg18764192	37	10	5936166	FBXO18;FBXO18	0.97252987691826
cg23030040	cg23030040	NA	NA	8662	1.666	0.09561	-+++++---+	0	8.58	9	0.477	cg23030040	37	4	3414302	RGS12;RGS12;RGS12	0.872333788687365
cg10152633	cg10152633	NA	NA	8654	-1.666	0.09561	--++--+-+-	13.2	10.363	9	0.3219	cg10152633	37	7	157985818	PTPRN2;PTPRN2;PTPRN2	0.836107196178619
cg23430652	cg23430652	NA	NA	8662	-1.667	0.09561	++----++--	6.6	9.632	9	0.3811	cg23430652	37	1	1565027	MIB2;MIB2;MIB2;MIB2;MIB2;MIB2	0.937960702744529
cg05150362	cg05150362	NA	NA	8662	-1.667	0.09561	--++-+-+--	35.5	13.947	9	0.1242	cg05150362	37	15	80787687	ARNT2	0.91564820671469
cg27360003	cg27360003	NA	NA	8650	1.666	0.09562	++++---+++	1.7	9.152	9	0.4234	cg27360003	37	10	105254119	NEURL;NEURL	0.889060712365123
cg22549879	cg22549879	NA	NA	8662	-1.666	0.09562	--+---+-++	0	8.63	9	0.4722	cg22549879	37	2	217081090		0.951539072340181
cg05589454	cg05589454	NA	NA	8660	-1.666	0.09562	+-----++--	0	7.872	9	0.5471	cg05589454	37	1	37773813		0.969540865984398
cg04700838	cg04700838	NA	NA	8658	1.666	0.09563	++++--+-++	0	7.58	9	0.577	cg04700838	37	4	139482017		0.92479113925716
cg01296593	cg01296593	NA	NA	8660	1.666	0.09563	++++++-+-+	0	3.085	9	0.9608	cg01296593	37	16	86599976	FOXC2	0.974040168619452
cg07279070	cg07279070	NA	NA	8660	1.666	0.09564	+++++++--+	3.9	9.361	9	0.4046	cg07279070	37	2	73148229	EMX1	0.963310495341594
cg19425083	cg19425083	NA	NA	8662	-1.666	0.09565	++-----+--	26.7	12.285	9	0.1977	cg19425083	37	11	30344469	C11orf46	0.972319774303848
cg07669891	cg07669891	NA	NA	8662	-1.666	0.09565	-+-+----++	53.7	19.431	9	0.02177	cg07669891	37	3	39850280	MYRIP	0.973256748864089
cg02004672	cg02004672	NA	NA	8657	-1.666	0.09565	++--------	0	7.409	9	0.5946	cg02004672	37	5	110074800	SLC25A46;SLC25A46	0.945957326572016
cg27319280	cg27319280	NA	NA	8662	-1.666	0.09565	+++----+--	31.5	13.133	9	0.1567	cg27319280	37	3	40351067	EIF1B	0.9757637178922
cg14866595	cg14866595	NA	NA	8662	1.666	0.09565	++++++-+-+	0	6.225	9	0.7172	cg14866595	37	4	4873442		0.926236478133052
cg20708516	cg20708516	NA	NA	8655	-1.666	0.09566	-----+++--	30.5	12.946	9	0.1651	cg20708516	37	8	37773605		0.95681427817711
cg19494464	cg19494464	NA	NA	8623	-1.666	0.09566	+++-------	0	8.987	9	0.4385	cg19494464	37	6	28891064	TRIM27	0.966291882028397
cg25480117	cg25480117	NA	NA	8658	-1.666	0.09566	----++-+--	0	8.689	9	0.4664	cg25480117	37	5	79287008	MTX3;MTX3;MTX3	0.903898697079605
cg04603024	cg04603024	NA	NA	8662	-1.666	0.09567	------+-+-	0	7.929	9	0.5413	cg04603024	37	17	76498892	DNAH17	0.9753882820107
cg24394097	cg24394097	NA	NA	8661	1.666	0.09567	++-+-+++++	12.4	10.275	9	0.3286	cg24394097	37	3	155860792	KCNAB1;KCNAB1;KCNAB1	0.951487723036913
cg24687229	cg24687229	NA	NA	8662	-1.666	0.09567	----+-----	0	1.825	9	0.9939	cg24687229	37	17	45973466	SP2	0.965890176117818
cg25790365	cg25790365	NA	NA	8662	1.666	0.09567	+-+-+++-++	25.5	12.077	9	0.209	cg25790365	37	15	50549957	HDC	0.961584269806711
cg16824319	cg16824319	NA	NA	8661	-1.666	0.09568	+-----++--	0	7.095	9	0.6272	cg16824319	37	1	248903933	LOC646627	0.949265597166853
cg27050114	cg27050114	NA	NA	8662	1.666	0.09568	++++---+++	0	6.213	9	0.7184	cg27050114	37	11	2826795	KCNQ1;KCNQ1	0.963605672764264
cg02945785	cg02945785	NA	NA	8662	1.666	0.09568	---+++++--	68.4	28.471	9	0.0007953	cg02945785	37	10	134024476	STK32C	0.84890681956732
cg14089362	cg14089362	NA	NA	8660	1.666	0.09569	++-+++-+-+	29.6	12.783	9	0.1727	cg14089362	37	9	37465185	ZBTB5	0.958087619460176
cg24283914	cg24283914	NA	NA	8652	-1.666	0.09569	-+---+----	0	7.783	9	0.5562	cg24283914	37	6	32122583	PPT2;PPT2	0.95907400241306
cg08551036	cg08551036	NA	NA	8662	-1.666	0.09569	---+-----+	18.9	11.102	9	0.2688	cg08551036	37	16	89219820	ACSF3;ACSF3;ACSF3	0.975506705198483
cg24399540	cg24399540	NA	NA	8662	-1.666	0.0957	--+-++-+-+	40.2	15.048	9	0.08963	cg24399540	37	2	207307150	ADAM23	0.866276966079089
cg04216235	cg04216235	NA	NA	8662	1.666	0.0957	++++-+++-+	7.5	9.725	9	0.3732	cg04216235	37	5	172738061		0.965065877555278
cg19596454	cg19596454	NA	NA	8659	1.666	0.0957	+-++-+--++	51.9	18.727	9	0.02762	cg19596454	37	10	105727684	SLK	0.865823947299766
cg09811317	cg09811317	NA	NA	8658	1.666	0.0957	+++--+-+-+	27.2	12.355	9	0.194	cg09811317	37	17	29297826	RNF135;RNF135	0.969300301002329
cg15543045	cg15543045	NA	NA	8659	-1.666	0.09571	+-+----+--	8.9	9.874	9	0.3608	cg15543045	37	4	3487334	DOK7;DOK7	0.975804374928329
cg14311523	cg14311523	NA	NA	8661	-1.666	0.09572	+---+++-+-	51.2	18.461	9	0.03018	cg14311523	37	17	60747678	MRC2	0.97143118778053
cg02258303	cg02258303	NA	NA	8662	1.666	0.09572	+-+-+-+-++	32.3	13.286	9	0.1501	cg02258303	37	16	87377426	FBXO31;FBXO31	0.95636244927791
cg02234120	cg02234120	NA	NA	8662	1.666	0.09572	-+++-++++-	0	8.036	9	0.5305	cg02234120	37	2	234626351	UGT1A10;UGT1A6;UGT1A8;UGT1A6;UGT1A9;UGT1A4;UGT1A7;UGT1A5	0.926284122307986
cg15198344	cg15198344	NA	NA	7925	-1.666	0.09572	---+--?---	0	2.272	8	0.9715	cg15198344	37	19	48304772	TPRX1	0.900450580692507
cg04398729	cg04398729	NA	NA	8656	1.666	0.09572	++-++-+-++	0	5.39	9	0.7991	cg04398729	37	1	118301765		0.945296995628044
cg07588779	cg07588779	NA	NA	8661	1.666	0.09572	++--++-+++	0	8.72	9	0.4636	cg07588779	37	11	64051753	GPR137;BAD;BAD;GPR137	0.900551473410113
cg09786985	cg09786985	NA	NA	8660	-1.666	0.09573	-+---+-+--	0	6.334	9	0.7061	cg09786985	37	10	135050074	VENTX	0.960452413487241
cg01773951	cg01773951	NA	NA	8662	-1.666	0.09573	---+---++-	55.3	20.117	9	0.0172	cg01773951	37	1	247094386	AHCTF1	0.935919159144147
cg09080909	cg09080909	NA	NA	8659	1.666	0.09573	+--+++++-+	0	3.797	9	0.9243	cg09080909	37	16	1797204	MAPK8IP3;MAPK8IP3	0.960452413487241
cg19970338	cg19970338	NA	NA	8660	1.666	0.09573	+--+++++-+	59.2	22.081	9	0.008626	cg19970338	37	12	534563	CCDC77;CCDC77;CCDC77;CCDC77	0.972207310844885
cg22166446	cg22166446	NA	NA	8661	1.666	0.09573	+++-++++++	0	3.69	9	0.9306	cg22166446	37	1	209601422	LOC642587	0.89075303795937
cg15745385	cg15745385	NA	NA	8654	-1.666	0.09573	-------++-	0	7.372	9	0.5984	cg15745385	37	6	31830364	NEU1	0.940242264727249
cg25977492	cg25977492	NA	NA	8660	1.666	0.09574	+-++-+++++	0	6.431	9	0.6961	cg25977492	37	6	29365261	OR12D2	0.973198266405818
cg23921743	cg23921743	NA	NA	8659	-1.666	0.09574	-+------+-	35.4	13.931	9	0.1248	cg23921743	37	19	2977317	TLE6;TLE6	0.935368662095471
cg12226639	cg12226639	NA	NA	8662	-1.666	0.09574	--++-+----	49.9	17.963	9	0.03561	cg12226639	37	17	40347260	GHDC;GHDC;GHDC;GHDC	0.969758416448755
cg24192846	cg24192846	NA	NA	8662	-1.666	0.09574	+-----+-+-	0	6.689	9	0.6694	cg24192846	37	6	30037773	PPP1R11	0.973951883419338
cg25184248	cg25184248	NA	NA	8660	-1.666	0.09574	+-+---+---	0	5.867	9	0.7531	cg25184248	37	3	123813393	KALRN;KALRN;KALRN	0.901080257070131
cg11807105	cg11807105	NA	NA	8662	-1.666	0.09575	--+---+-+-	11.5	10.173	9	0.3366	cg11807105	37	6	28784852		0.952559810174644
cg01693328	cg01693328	NA	NA	8662	-1.666	0.09575	--+++-----	0	6.33	9	0.7065	cg01693328	37	7	108101162		0.947408534867781
cg08764758	cg08764758	NA	NA	8661	-1.666	0.09575	-+---+-+--	28.5	12.594	9	0.1819	cg08764758	37	17	33700230	SLFN11;SLFN11;SLFN11;SLFN11;SLFN11	0.918543242495093
cg00143868	cg00143868	NA	NA	8657	-1.666	0.09575	+-+-+-----	0.5	9.043	9	0.4333	cg00143868	37	16	3661890	BTBD12	0.9757637178922
cg27255275	cg27255275	NA	NA	8661	1.666	0.09575	+-+++-+--+	24.2	11.88	9	0.2202	cg27255275	37	11	129766154	NFRKB	0.944163026908185
cg08813062	cg08813062	NA	NA	8662	1.666	0.09575	+++-++++-+	0	6.825	9	0.6553	cg08813062	37	2	175199576	SP9	0.883602873692303
cg04067139	cg04067139	NA	NA	8661	-1.666	0.09575	---+------	0	4.488	9	0.8765	cg04067139	37	11	58673167		0.974558770681869
cg19322445	cg19322445	NA	NA	8660	1.666	0.09576	+--+-+++-+	0	4.554	9	0.8713	cg19322445	37	10	120801832	EIF3A	0.967172404923689
cg03884792	cg03884792	NA	NA	8658	-1.666	0.09576	-+-+------	38.5	14.626	9	0.1017	cg03884792	37	12	49372108	WNT1	0.917919211904632
cg27303855	cg27303855	NA	NA	8662	-1.666	0.09577	++-+-+----	42.1	15.54	9	0.07714	cg27303855	37	1	33937682	ZSCAN20	0.942268936091309
cg21531679	cg21531679	NA	NA	8661	-1.666	0.09577	---+--+---	0	1.627	9	0.9961	cg21531679	37	3	185455026	IGF2BP2;IGF2BP2	0.956009639853086
cg06151074	cg06151074	NA	NA	8658	1.666	0.09577	+++--+-+++	4.9	9.468	9	0.3953	cg06151074	37	6	31669888	BAT5	0.973146141924266
cg00815519	cg00815519	NA	NA	8661	1.666	0.09577	-++--++++-	0	8.064	9	0.5277	cg00815519	37	1	228341886	GJC2	0.95636244927791
cg05957169	cg05957169	NA	NA	8662	-1.666	0.09577	-++-+---+-	0	9.004	9	0.4369	cg05957169	37	11	72388187		0.967221347946997
cg20203592	cg20203592	NA	NA	8661	-1.666	0.09577	+--+------	0	5.203	9	0.8163	cg20203592	37	3	111591382	PHLDB2;PHLDB2;PHLDB2;PHLDB2	0.931020512699361
cg00373707	cg00373707	NA	NA	8649	1.666	0.09577	++++-++--+	0	6.386	9	0.7007	cg00373707	37	11	126873379		0.965483385366428
cg20672524	cg20672524	NA	NA	8662	1.666	0.09577	++-+-++--+	14.8	10.561	9	0.307	cg20672524	37	2	86094886	ST3GAL5;ST3GAL5	0.918685196555127
cg00676988	cg00676988	NA	NA	8656	1.666	0.09577	+-++--++-+	32	13.237	9	0.1522	cg00676988	37	4	186494912		0.9753882820107
cg08732611	cg08732611	NA	NA	8654	-1.666	0.09578	--++-+-+--	19.1	11.129	9	0.267	cg08732611	37	1	40723530	ZMPSTE24	0.97252987691826
cg07318110	cg07318110	NA	NA	8658	-1.666	0.09578	-----+-+--	0	3.719	9	0.9289	cg07318110	37	16	82204167	MPHOSPH6	0.886365518603423
cg09601505	cg09601505	NA	NA	8661	1.666	0.09578	++++++++-+	0	7.49	9	0.5862	cg09601505	37	12	109162445		0.966291882028397
cg04257877	cg04257877	NA	NA	8655	-1.666	0.09578	--+-+-+-+-	0	5.994	9	0.7405	cg04257877	37	7	66309953	LOC729156	0.965190632153708
cg07242620	cg07242620	NA	NA	8662	-1.666	0.09578	-+--+--++-	0	6.939	9	0.6434	cg07242620	37	5	114598306	PGGT1B	0.94237811536828
cg06554200	cg06554200	NA	NA	8651	-1.666	0.09578	--+--+----	0	3.945	9	0.915	cg06554200	37	7	1270134		0.828946701617451
cg23032229	cg23032229	NA	NA	8660	1.666	0.09578	+++++--+-+	19.1	11.119	9	0.2676	cg23032229	37	12	42720167	PPHLN1;PPHLN1;PPHLN1;PPHLN1;PPHLN1;ZCRB1;PPHLN1;PPHLN1;PPHLN1	0.899451180550582
cg21390624	cg21390624	NA	NA	8659	1.666	0.09578	-+++++---+	0	6.703	9	0.668	cg21390624	37	6	133561677	EYA4;EYA4;EYA4	0.853279839408438
cg26880055	cg26880055	NA	NA	8661	1.666	0.09579	+++++--+-+	0	5.006	9	0.8338	cg26880055	37	6	84563098	RIPPLY2;RIPPLY2	0.955586332535377
cg03397609	cg03397609	NA	NA	8652	1.666	0.09579	-+-+-++-++	5	9.477	9	0.3945	cg03397609	37	6	33258184	PFDN6;WDR46;WDR46	0.969954442201253
cg07814414	cg07814414	NA	NA	8662	1.666	0.09579	+-+++++-++	0	6.34	9	0.7055	cg07814414	37	15	31774773		0.966291882028397
cg16793249	cg16793249	NA	NA	8647	-1.666	0.09579	-----++---	0	3.125	9	0.9591	cg16793249	37	6	32135070	EGFL8	0.975804374928329
cg19022179	cg19022179	NA	NA	8661	-1.666	0.09579	-+--+++-+-	48.3	17.416	9	0.04258	cg19022179	37	11	3408823	LOC650368	0.966291882028397
cg07881171	cg07881171	NA	NA	8658	-1.666	0.09579	--+--+---+	12.9	10.337	9	0.3239	cg07881171	37	3	72988159	GXYLT2	0.971714662340343
cg14206576	cg14206576	NA	NA	8644	1.666	0.09579	++-+++++-+	18.9	11.101	9	0.2688	cg14206576	37	15	37112893		0.970989050394578
cg15391504	cg15391504	NA	NA	8660	-1.666	0.0958	-++---+---	6.3	9.609	9	0.383	cg15391504	37	6	47688591	GPR115	0.936927964188694
cg23426304	cg23426304	NA	NA	8660	1.666	0.0958	++-+-+++--	18.7	11.066	9	0.2712	cg23426304	37	2	197597350	CCDC150	0.921154784681659
cg09234966	cg09234966	NA	NA	8661	1.665	0.09581	++-+++++-+	0	7.744	9	0.5602	cg09234966	37	8	101725511	PABPC1	0.943074127186429
cg13451597	cg13451597	NA	NA	8662	1.665	0.09581	+++-++--+-	22.8	11.659	9	0.2332	cg13451597	37	1	56957690		0.95341839169095
cg25390199	cg25390199	NA	NA	7919	-1.665	0.09582	--++++?-+-	19.1	9.894	8	0.2725	cg25390199	37	17	18761479	PRPSAP2	0.914914541612441
cg00259887	cg00259887	NA	NA	8661	-1.665	0.09582	--+----+--	13.5	10.404	9	0.3188	cg00259887	37	8	110551965	EBAG9;EBAG9;EBAG9	0.473660300683162
cg03570332	cg03570332	NA	NA	8642	-1.665	0.09583	-++-++----	54.3	19.674	9	0.02003	cg03570332	37	19	54959757	LENG8	0.873903121951889
cg24400656	cg24400656	NA	NA	8659	-1.665	0.09583	-+--------	0	5.29	9	0.8084	cg24400656	37	6	164507247		0.965740337317671
cg09320277	cg09320277	NA	NA	8661	1.665	0.09583	-+-+++++-+	3.8	9.355	9	0.4052	cg09320277	37	14	75859596		0.970352231782885
cg16386158	cg16386158	NA	NA	8662	1.665	0.09584	+++-+-++++	0	7.262	9	0.6099	cg16386158	37	2	102927397	IL1RL1	0.9411098923245
cg06506078	cg06506078	NA	NA	8660	-1.665	0.09584	---+-+-+--	0	5.439	9	0.7945	cg06506078	37	10	94608258	EXOC6;EXOC6;EXOC6	0.946969598819048
cg09396234	cg09396234	NA	NA	8658	-1.665	0.09584	----+-++--	5.5	9.52	9	0.3907	cg09396234	37	6	164341239		0.911180685698957
cg22094802	cg22094802	NA	NA	8657	-1.665	0.09584	--+-----+-	0	4.424	9	0.8814	cg22094802	37	19	45946652		0.832621941632481
cg26902894	cg26902894	NA	NA	8662	-1.665	0.09584	-+----+---	19.7	11.203	9	0.2621	cg26902894	37	16	88465211		0.957981523734582
cg14554871	cg14554871	NA	NA	8661	-1.665	0.09585	-+++------	0	3.1	9	0.9602	cg14554871	37	9	131486327	ZDHHC12	0.931020512699361
cg00318543	cg00318543	NA	NA	8662	1.665	0.09585	+-++-+++++	0	8.977	9	0.4394	cg00318543	37	9	37001111	PAX5	0.97252987691826
cg24392646	cg24392646	NA	NA	8662	1.665	0.09585	-+-+++-+++	0	6.552	9	0.6837	cg24392646	37	7	1451332		0.957889722419973
cg15639556	cg15639556	NA	NA	8657	-1.665	0.09585	-++--++++-	57.3	21.059	9	0.01239	cg15639556	37	1	23080947	EPHB2;EPHB2	0.960452413487241
cg17296595	cg17296595	NA	NA	8662	1.665	0.09586	-+-+++++-+	9.8	9.977	9	0.3524	cg17296595	37	15	93261888		0.890904105262368
cg15211864	cg15211864	NA	NA	8661	-1.665	0.09586	---+--++--	0	7.127	9	0.6239	cg15211864	37	11	68531232	CPT1A;CPT1A	0.947588459632367
cg06691214	cg06691214	NA	NA	8647	-1.665	0.09586	---+---++-	0	7.645	9	0.5702	cg06691214	37	2	208394839	CREB1;CREB1;CREB1;CREB1	0.975782496814889
cg22122291	cg22122291	NA	NA	8659	-1.665	0.09587	-++++--++-	28.2	12.532	9	0.185	cg22122291	37	20	32700246	EIF2S2	0.975207480446925
cg04757168	cg04757168	NA	NA	8662	1.665	0.09587	+++++++++-	0	4.556	9	0.8711	cg04757168	37	6	45441433	RUNX2;RUNX2;RUNX2	0.962771080141115
cg06311934	cg06311934	NA	NA	8662	-1.665	0.09587	+--+-+----	0	5.352	9	0.8026	cg06311934	37	20	62104476	KCNQ2;KCNQ2;KCNQ2;KCNQ2;KCNQ2	0.973068527647081
cg00058923	cg00058923	NA	NA	8662	-1.665	0.09587	------+--+	0	7.477	9	0.5875	cg00058923	37	1	161069167	KLHDC9;KLHDC9;KLHDC9	0.958701260851598
cg07552157	cg07552157	NA	NA	8662	-1.665	0.09588	+-+-------	0	5.024	9	0.8322	cg07552157	37	3	142720316	SR140	0.888061482281474
cg04481596	cg04481596	NA	NA	8659	1.665	0.09588	-++++++-+-	16.1	10.729	9	0.2947	cg04481596	37	16	87864591	SLC7A5	0.969758416448755
cg03357798	cg03357798	NA	NA	8662	1.665	0.09588	+++++----+	43.5	15.925	9	0.06846	cg03357798	37	8	69243285		0.9757637178922
cg15751090	cg15751090	NA	NA	8662	-1.665	0.09588	-+--+---+-	0	6.564	9	0.6824	cg15751090	37	2	69534751		0.95907400241306
cg25900813	cg25900813	NA	NA	8661	-1.665	0.09588	------+-++	40.7	15.183	9	0.08603	cg25900813	37	8	140717297		0.875011078171795
cg13704678	cg13704678	NA	NA	8662	-1.665	0.09588	--+----++-	0	4.165	9	0.9002	cg13704678	37	3	10362667	SEC13;SEC13;SEC13;SEC13;SEC13	0.955706276384971
cg12645858	cg12645858	NA	NA	7932	1.665	0.09588	+-++-+?--+	40.8	13.513	8	0.09536	cg12645858	37	2	3317469	TSSC1	0.972075162603648
cg02258246	cg02258246	NA	NA	8661	1.665	0.09589	-+-+-+-+++	0	4.619	9	0.8662	cg02258246	37	5	55777117		0.814254839482241
cg24045498	cg24045498	NA	NA	8662	1.665	0.09589	+-++-+++++	0	8.213	9	0.5129	cg24045498	37	20	23500381	CSTT	0.95970755712558
cg12068280	cg12068280	NA	NA	8661	-1.665	0.0959	------++--	26	12.158	9	0.2046	cg12068280	37	19	46804528	HIF3A;HIF3A	0.940022555064346
cg24082460	cg24082460	NA	NA	8647	1.665	0.0959	+---++++++	3.6	9.332	9	0.4072	cg24082460	37	4	3345374	RGS12;RGS12	0.934447873987096
cg14009504	cg14009504	NA	NA	8660	-1.665	0.0959	----+---+-	28.2	12.53	9	0.1851	cg14009504	37	14	71555837	PCNX	0.974786188615179
cg24925945	cg24925945	NA	NA	8659	1.665	0.09591	+++--+++++	0	6.724	9	0.6658	cg24925945	37	11	20055434	NAV2;NAV2;NAV2;NAV2	0.921747418505765
cg09814480	cg09814480	NA	NA	8662	-1.665	0.09591	----++-++-	0	6.405	9	0.6988	cg09814480	37	7	134916185	STRA8	0.961360886239977
cg05986956	cg05986956	NA	NA	8662	1.665	0.09592	-+--+-++++	0	8.882	9	0.4482	cg05986956	37	7	2720577	AMZ1	0.959809709374155
cg27055842	cg27055842	NA	NA	8655	-1.665	0.09592	+++-------	0	8.304	9	0.5038	cg27055842	37	21	33765028	C21orf119;URB1	0.966741291251119
cg11877061	cg11877061	NA	NA	8658	1.665	0.09592	+++++----+	0	7.5	9	0.5853	cg11877061	37	2	71133502	VAX2	0.975315186206673
cg05166684	cg05166684	NA	NA	8662	-1.665	0.09592	--+-----+-	0	5.297	9	0.8077	cg05166684	37	10	48413742	GDF2	0.96642621014754
cg19565757	cg19565757	NA	NA	8660	1.665	0.09593	++--+--+++	54.3	19.678	9	0.02001	cg19565757	37	5	43557653	PAIP1;PAIP1;PAIP1	0.92551947593323
cg07799907	cg07799907	NA	NA	8662	1.665	0.09593	++++++---+	0	8.832	9	0.4529	cg07799907	37	1	59348451		0.942964495632291
cg07206712	cg07206712	NA	NA	8661	1.665	0.09593	-++++-++-+	0	4.782	9	0.8529	cg07206712	37	15	53087887		0.957534924422454
cg05400252	cg05400252	NA	NA	8623	1.665	0.09593	+++-+-++-+	18.5	11.041	9	0.2729	cg05400252	37	12	57394816	ZBTB39	0.936199180185597
cg01537289	cg01537289	NA	NA	8662	1.665	0.09593	-++-+--+++	0	8.166	9	0.5175	cg01537289	37	6	34359621	NUDT3	0.972507452173512
cg20387087	cg20387087	NA	NA	8662	1.665	0.09593	-++++++-+-	29.3	12.727	9	0.1753	cg20387087	37	15	96678806		0.970729596904076
cg20460101	cg20460101	NA	NA	8661	-1.665	0.09594	+---------	0	3.969	9	0.9134	cg20460101	37	7	92465103	CDK6	0.972758561411611
cg22697517	cg22697517	NA	NA	8662	-1.665	0.09594	--+-+----+	0	8.082	9	0.5259	cg22697517	37	17	42785378	DBF4B;DBF4B	0.96786330304897
cg01268021	cg01268021	NA	NA	8662	1.665	0.09594	+-++-++--+	41.8	15.47	9	0.0788	cg01268021	37	2	33342294	LTBP1	0.940555743051194
cg21249595	cg21249595	NA	NA	8658	-1.665	0.09594	+---+-+-+-	9.6	9.95	9	0.3545	cg21249595	37	6	30848811		0.894036508094682
cg14816482	cg14816482	NA	NA	8658	1.665	0.09594	++-+-+-++-	49.2	17.715	9	0.03862	cg14816482	37	10	12390916	CAMK1D;CAMK1D	0.862783198057241
cg20905516	cg20905516	NA	NA	8656	-1.665	0.09594	---++-----	0	4.706	9	0.8592	cg20905516	37	11	106889364	GUCY1A2	0.959014617848332
cg04829521	cg04829521	NA	NA	8662	1.665	0.09595	++--++--++	9.8	9.981	9	0.352	cg04829521	37	16	1839114	NUBP2	0.973291326619107
cg14679780	cg14679780	NA	NA	8662	-1.665	0.09595	--+---+++-	26.4	12.221	9	0.2011	cg14679780	37	19	4059525	ZBTB7A	0.949051656722962
cg13156207	cg13156207	NA	NA	8661	-1.665	0.09595	-+--+-+++-	0	6.36	9	0.7034	cg13156207	37	2	28873060		0.932603776866176
cg10583473	cg10583473	NA	NA	8651	-1.665	0.09596	----+++---	0	7.212	9	0.6151	cg10583473	37	7	1491787	MICALL2	0.865823947299766
cg09479758	cg09479758	NA	NA	8658	-1.665	0.09596	--+-++---+	12.8	10.322	9	0.3251	cg09479758	37	16	11890209		0.935965097544184
cg02900253	cg02900253	NA	NA	8662	-1.665	0.09596	----+-----	0	2.862	9	0.9695	cg02900253	37	1	6673709	PHF13	0.952566112401483
cg24979348	cg24979348	NA	NA	8662	-1.665	0.09596	-++-----+-	0	8.255	9	0.5086	cg24979348	37	12	15374303	RERG;RERG	0.907867082475972
cg04484520	cg04484520	NA	NA	8662	1.665	0.09597	++--++++-+	0	7.896	9	0.5446	cg04484520	37	3	48697594	CELSR3	0.973287665787267
cg08679134	cg08679134	NA	NA	8650	-1.665	0.09597	--+---+---	0	6.937	9	0.6437	cg08679134	37	3	195474182	MUC4;MUC4;MUC4	0.974040168619452
cg22550869	cg22550869	NA	NA	8660	1.665	0.09597	++++++++-+	0	4.153	9	0.901	cg22550869	37	13	113464041	ATP11A;ATP11A	0.936927964188694
cg03074225	cg03074225	NA	NA	8660	-1.665	0.09597	-----++++-	31.2	13.073	9	0.1593	cg03074225	37	20	62126068	EEF1A2	0.924886300470399
cg10808936	cg10808936	NA	NA	8662	1.665	0.09597	+-+-+++++-	31	13.052	9	0.1603	cg10808936	37	1	159173216	DARC	0.899588261448156
cg23583501	cg23583501	NA	NA	8662	1.665	0.09597	-+++-++--+	0	6.164	9	0.7234	cg23583501	37	14	85292067		0.946969598819048
cg27652350	cg27652350	NA	NA	8661	1.665	0.09598	+-+-++++-+	0	5.259	9	0.8112	cg27652350	37	15	101420989	ALDH1A3	0.794515525272621
cg24080793	cg24080793	NA	NA	8661	-1.665	0.09598	--+-+--+--	0	6.815	9	0.6563	cg24080793	37	17	62097951	ICAM2;ICAM2;ICAM2;ICAM2;ICAM2;ICAM2;ICAM2;ICAM2	0.9753882820107
cg03312920	cg03312920	NA	NA	8659	1.665	0.09599	+-++++++++	0	3.127	9	0.9591	cg03312920	37	7	1106033	C7orf50;C7orf50;C7orf50	0.970471023043788
cg03234188	cg03234188	NA	NA	8662	1.665	0.09599	--++-++++-	0	6.981	9	0.6391	cg03234188	37	17	74383906	SPHK1;SPHK1;SPHK1;SPHK1	0.965617252212088
cg07220149	cg07220149	NA	NA	8662	-1.665	0.09599	----+-----	0	2.261	9	0.9866	cg07220149	37	17	35118980		0.960773711160055
cg08508074	cg08508074	NA	NA	8656	-1.665	0.09599	+-+-+----+	43.4	15.904	9	0.06892	cg08508074	37	19	1848440	REXO1;REXO1	0.93904334821014
cg23355952	cg23355952	NA	NA	8662	1.665	0.09599	+++-+--+-+	32.9	13.405	9	0.1451	cg23355952	37	17	79212932	C17orf89;C17orf56	0.97252987691826
cg10769891	cg10769891	NA	NA	8653	-1.665	0.096	--+----+++	27.3	12.373	9	0.1931	cg10769891	37	3	37034730	EPM2AIP1;MLH1;MLH1;MLH1;MLH1;EPM2AIP1	0.962015684968796
cg02382044	cg02382044	NA	NA	8622	1.665	0.096	+-+++-+-++	0	6.817	9	0.6562	cg02382044	37	15	52121164	TMOD3	0.946155169999329
cg23626798	cg23626798	NA	NA	8662	1.665	0.096	+-++--++-+	0	8.631	9	0.472	cg23626798	37	20	42142494	L3MBTL;L3MBTL	0.931959595396435
cg23010629	cg23010629	NA	NA	8659	-1.665	0.096	--+-------	0	3.365	9	0.9481	cg23010629	37	1	18700603	IGSF21	0.970105095643797
cg20705390	cg20705390	NA	NA	8661	-1.665	0.096	+---+-+---	0	3.807	9	0.9236	cg20705390	37	1	1266178	TAS1R3	0.895949438299609
cg22355224	cg22355224	NA	NA	8662	-1.665	0.096	-+--++--+-	0	5.905	9	0.7494	cg22355224	37	13	49168127		0.969193693435335
cg23524436	cg23524436	NA	NA	8662	1.665	0.096	++-+-+-+++	0	7.839	9	0.5504	cg23524436	37	12	2161437	CACNA1C;CACNA1C;CACNA1C;CACNA1C;CACNA1C;CACNA1C;CACNA1C;CACNA1C;CACNA1C;CACNA1C;CACNA1C;CACNA1C;CACNA1C;CACNA1C;CACNA1C;CACNA1C;CACNA1C;CACNA1C;CACNA1C;CACNA1C;CACNA1C;CACNA1C;CACNA1C	0.959014617848332
cg20682222	cg20682222	NA	NA	8662	1.665	0.096	++++-+++--	46.8	16.916	9	0.05005	cg20682222	37	4	42894981	GRXCR1	0.957149962853153
cg14359435	cg14359435	NA	NA	8645	-1.665	0.09601	++-+------	0	6.557	9	0.6831	cg14359435	37	11	119227592	USP2;USP2	0.955548410693042
cg05301818	cg05301818	NA	NA	8662	-1.664	0.09602	+----+-++-	9.4	9.936	9	0.3557	cg05301818	37	8	125385252	TMEM65	0.934640413347829
cg10367409	cg10367409	NA	NA	8600	-1.664	0.09602	----+----+	0	3.361	9	0.9482	cg10367409	37	2	8711177		0.913570485229081
cg06510410	cg06510410	NA	NA	8661	1.664	0.09602	++-++--+++	0	7.072	9	0.6296	cg06510410	37	3	196594695	SENP5	0.973580638664162
cg13655385	cg13655385	NA	NA	8661	1.664	0.09603	-++-++++++	0	5.217	9	0.815	cg13655385	37	6	168121752		0.916387742213785
cg10500362	cg10500362	NA	NA	8662	1.664	0.09604	-+-+++++++	0	4.329	9	0.8885	cg10500362	37	21	38074393	SIM2;SIM2	0.966291882028397
cg18854717	cg18854717	NA	NA	8658	-1.664	0.09604	---+---+--	17.6	10.917	9	0.2815	cg18854717	37	5	43313640	HMGCS1;HMGCS1	0.938784993161154
cg11871345	cg11871345	NA	NA	8648	-1.664	0.09604	---+-+--+-	15.8	10.687	9	0.2978	cg11871345	37	20	305874	SOX12	0.948901260356003
cg03642635	cg03642635	NA	NA	8662	-1.664	0.09604	--+---+-+-	0	5.074	9	0.8278	cg03642635	37	11	133788233	IGSF9B	0.9655476650401
cg23122570	cg23122570	NA	NA	8285	1.664	0.09604	+-++?++--+	31.9	11.752	8	0.1626	cg23122570	37	15	45883463	PLDN	0.947362985229092
cg13284152	cg13284152	NA	NA	8659	1.664	0.09604	+-+-++-+++	35.2	13.883	9	0.1266	cg13284152	37	6	32212948		0.97382209139179
cg02304033	cg02304033	NA	NA	8656	1.664	0.09605	+++++++++-	0	5.617	9	0.7775	cg02304033	37	10	129346680	NPS	0.965275348666794
cg00151768	cg00151768	NA	NA	8662	1.664	0.09605	+---++++++	0	8.323	9	0.5019	cg00151768	37	18	77157760	NFATC1;NFATC1;NFATC1	0.9757637178922
cg05124129	cg05124129	NA	NA	8660	1.664	0.09606	+++++++--+	0	3.868	9	0.9199	cg05124129	37	12	39299501	CPNE8	0.913338268627983
cg00488514	cg00488514	NA	NA	8662	1.664	0.09606	++-+--+-++	0	7.108	9	0.6259	cg00488514	37	22	26877690	HPS4	0.969948615623535
cg20703729	cg20703729	NA	NA	8662	-1.664	0.09606	--++----+-	0	6.585	9	0.6802	cg20703729	37	7	96636116	DLX6AS;DLX6	0.943667702173285
cg15277511	cg15277511	NA	NA	8660	1.664	0.09607	++++---+++	0	6.329	9	0.7066	cg15277511	37	18	43678182	ATP5A1;ATP5A1	0.888854603561926
cg20909355	cg20909355	NA	NA	8662	-1.664	0.09607	+-+-+---+-	0	5.539	9	0.785	cg20909355	37	4	83821052	THAP9	0.966291882028397
cg02235049	cg02235049	NA	NA	8660	-1.664	0.09608	+-+---+---	0	5.371	9	0.8009	cg02235049	37	3	186559186	ADIPOQ	0.967207859499503
cg14035969	cg14035969	NA	NA	8662	1.664	0.09608	--++++++-+	26.7	12.28	9	0.198	cg14035969	37	1	221068423		0.931420361146416
cg17150363	cg17150363	NA	NA	8656	1.664	0.09608	-+-+-++-++	0	5.577	9	0.7814	cg17150363	37	6	30166574	TRIM26	0.966583383114536
cg09769218	cg09769218	NA	NA	8661	1.664	0.09608	++-+-+++++	0	2.037	9	0.9909	cg09769218	37	1	1961075	GABRD	0.917338289100876
cg02898493	cg02898493	NA	NA	8650	-1.664	0.09609	-++--+--+-	76.5	38.338	9	1.516e-05	cg02898493	37	17	62097918	ICAM2;ICAM2;ICAM2;ICAM2;ICAM2;ICAM2;ICAM2;ICAM2	0.921472335768641
cg03389164	cg03389164	NA	NA	8661	-1.664	0.09609	-----++---	0	6.612	9	0.6774	cg03389164	37	14	94423872	ASB2	0.972996027243027
cg23652172	cg23652172	NA	NA	8662	-1.664	0.0961	+--+----+-	17.3	10.885	9	0.2837	cg23652172	37	19	10691765	AP1M2	0.939368559661976
cg21231302	cg21231302	NA	NA	8662	1.664	0.0961	+--+++++++	7.8	9.759	9	0.3704	cg21231302	37	9	140116093	RNF208	0.966291882028397
cg00987395	cg00987395	NA	NA	8649	1.664	0.0961	-+-+++++-+	0	4.469	9	0.8779	cg00987395	37	6	98934664		0.956910233034056
cg03333188	cg03333188	NA	NA	8660	1.664	0.0961	---+++++++	0	4.731	9	0.8571	cg03333188	37	16	49496733		0.953171108304668
cg09445498	cg09445498	NA	NA	8662	-1.664	0.0961	++---++---	43.2	15.836	9	0.07038	cg09445498	37	7	54901645		0.959110890384308
cg23422268	cg23422268	NA	NA	8662	1.664	0.09611	++-+++-+-+	0	4.133	9	0.9025	cg23422268	37	10	102416715		0.95907400241306
cg24404878	cg24404878	NA	NA	8638	1.664	0.09611	+-++-++-+-	29.3	12.738	9	0.1748	cg24404878	37	7	3082168	CARD11	0.942839367503313
cg22102332	cg22102332	NA	NA	8662	1.664	0.09611	++-++-++++	5	9.47	9	0.3951	cg22102332	37	2	71505778		0.950017006461955
cg04462774	cg04462774	NA	NA	8660	-1.664	0.09611	------+--+	52.6	18.992	9	0.02526	cg04462774	37	12	50368110	AQP6	0.9753882820107
cg10599479	cg10599479	NA	NA	8655	-1.664	0.09611	---++-----	0	6.227	9	0.717	cg10599479	37	15	65321629	MTFMT	0.962882109521785
cg06640552	cg06640552	NA	NA	8661	-1.664	0.09611	-+-+-++---	12	10.222	9	0.3328	cg06640552	37	12	86994815	MGAT4C	0.975788545598349
cg24700388	cg24700388	NA	NA	8662	-1.664	0.09612	-----++---	65.4	26	9	0.002043	cg24700388	37	1	206300911		0.949206816676659
cg16233472	cg16233472	NA	NA	8650	1.664	0.09612	+++--++--+	46.4	16.799	9	0.05197	cg16233472	37	11	65562093	OVOL1	0.970319029355379
cg12802844	cg12802844	NA	NA	8660	1.664	0.09612	+-+++++++-	22.7	11.639	9	0.2344	cg12802844	37	7	156315663		0.974644016120388
cg02513409	cg02513409	NA	NA	8658	-1.664	0.09612	+--+------	8.6	9.846	9	0.3631	cg02513409	37	19	17559666		0.934115973605383
cg10047480	cg10047480	NA	NA	8661	-1.664	0.09612	--+-++++--	12.6	10.293	9	0.3273	cg10047480	37	10	135097581	TUBGCP2	0.863035976023002
cg21322855	cg21322855	NA	NA	8657	1.664	0.09612	-+++++-+++	5.3	9.506	9	0.392	cg21322855	37	6	32812113	PSMB8;PSMB8	0.898628673965011
cg00626515	cg00626515	NA	NA	8661	1.664	0.09612	+++--+-+-+	32.2	13.272	9	0.1507	cg00626515	37	20	56287004	PMEPA1;PMEPA1;PMEPA1	0.908671494632857
cg27656498	cg27656498	NA	NA	8662	-1.664	0.09612	-++-++----	0	5.43	9	0.7953	cg27656498	37	5	14492820	TRIO	0.815102982665325
cg21549299	cg21549299	NA	NA	8662	1.664	0.09613	+-+++-+--+	0	8.1	9	0.5241	cg21549299	37	21	40984760	C21orf88;C21orf88	0.949051656722962
cg14517309	cg14517309	NA	NA	8650	-1.664	0.09614	---+-++---	42.6	15.691	9	0.07363	cg14517309	37	17	28511883	CCDC55	0.969758416448755
cg17452880	cg17452880	NA	NA	8662	1.664	0.09614	+++++++--+	14.7	10.552	9	0.3077	cg17452880	37	12	106460837	NUAK1	0.93863156508575
cg03229627	cg03229627	NA	NA	8656	1.664	0.09614	++-+-+-+++	0	8.499	9	0.4848	cg03229627	37	7	4922039	RADIL	0.932603776866176
cg19045070	cg19045070	NA	NA	8657	1.664	0.09614	++-+-++--+	13.7	10.432	9	0.3167	cg19045070	37	11	118397595	TTC36	0.950398778684709
cg02390447	cg02390447	NA	NA	8661	-1.664	0.09614	---+-+---+	32.2	13.273	9	0.1506	cg02390447	37	17	79860873		0.914533968764481
cg07862744	cg07862744	NA	NA	8661	1.664	0.09615	+-++++++-+	0	4.784	9	0.8527	cg07862744	37	7	2100161	MAD1L1;MAD1L1;MAD1L1	0.973068527647081
cg09317632	cg09317632	NA	NA	8660	-1.664	0.09616	+-+++-----	0	8.688	9	0.4666	cg09317632	37	19	58838370	ZSCAN22	0.973461725894652
cg26226546	cg26226546	NA	NA	7910	1.664	0.09616	++-+--+?-+	50.1	16.026	8	0.04201	cg26226546	37	7	103088199		0.975038833123894
cg07656391	cg07656391	NA	NA	8650	-1.664	0.09616	++-----++-	50.2	18.068	9	0.03439	cg07656391	37	2	32264720	DPY30;DPY30	0.973324589995709
cg02329886	cg02329886	NA	NA	8660	1.664	0.09616	--++++++++	0	2.85	9	0.97	cg02329886	37	15	50557917	HDC;HDC	0.958192523562398
cg25040670	cg25040670	NA	NA	8635	1.664	0.09617	-+++-+-+-+	31.9	13.209	9	0.1534	cg25040670	37	6	26022062	HIST1H4A	0.965890176117818
cg00378228	cg00378228	NA	NA	8660	1.664	0.09617	+++++++--+	19.7	11.203	9	0.262	cg00378228	37	4	10122153		0.953354300772454
cg05054898	cg05054898	NA	NA	8640	-1.664	0.09618	--+-+-----	0	6.831	9	0.6547	cg05054898	37	3	196669782	LOC152217;NCBP2;NCBP2	0.947173272652331
cg26789365	cg26789365	NA	NA	8659	-1.664	0.09618	+-----+-+-	34.7	13.786	9	0.1301	cg26789365	37	10	133743048		0.863083070006124
cg08461760	cg08461760	NA	NA	8661	1.664	0.09618	++-+---+-+	38.9	14.732	9	0.09857	cg08461760	37	7	25703644		0.938661668415526
cg04367913	cg04367913	NA	NA	8662	-1.664	0.09619	--+----+-+	0	7.08	9	0.6288	cg04367913	37	19	53325104	ZNF28	0.947362985229092
cg16175006	cg16175006	NA	NA	8623	1.664	0.09619	++++---+++	0	6.622	9	0.6764	cg16175006	37	10	118884059		0.973461725894652
cg11630996	cg11630996	NA	NA	8660	-1.664	0.09619	+---------	0	4.238	9	0.895	cg11630996	37	6	47113599		0.949007369495135
cg17980364	cg17980364	NA	NA	8662	-1.664	0.09619	++----++--	9.2	9.91	9	0.3578	cg17980364	37	11	86748241	TMEM135;TMEM135;TMEM135	0.971021159188597
cg07469402	cg07469402	NA	NA	8661	1.664	0.09619	+-+++----+	31.7	13.177	9	0.1548	cg07469402	37	12	45444767	DBX2;DBX2	0.63805956181311
cg24506025	cg24506025	NA	NA	8631	-1.664	0.09621	+-+-------	0	6.893	9	0.6483	cg24506025	37	11	94706874	KDM4D;KDM4D;CWC15	0.962622499343928
cg18596947	cg18596947	NA	NA	8657	-1.664	0.09621	+-----+---	9.6	9.961	9	0.3536	cg18596947	37	14	94393816	FAM181A;C14orf86	0.900292134884049
cg07336097	cg07336097	NA	NA	8656	1.664	0.09621	++++--++++	0	8.784	9	0.4575	cg07336097	37	8	145670187	NFKBIL2	0.895072931810346
cg04279629	cg04279629	NA	NA	8647	-1.664	0.09621	-+--+-----	0.3	9.027	9	0.4348	cg04279629	37	4	52710605	DCUN1D4;DCUN1D4	0.961793957791225
cg26270362	cg26270362	NA	NA	8662	1.664	0.09621	-++-+--+++	45	16.36	9	0.05972	cg26270362	37	19	38719523	DPF1	0.941126598675423
cg26838860	cg26838860	NA	NA	8660	1.663	0.09621	+-+-++++++	0	7.529	9	0.5822	cg26838860	37	16	48588574	N4BP1	0.90164496098579
cg03513571	cg03513571	NA	NA	8659	-1.664	0.09621	------++--	12.8	10.318	9	0.3254	cg03513571	37	2	3691618	COLEC11;COLEC11	0.835805770955371
cg25756003	cg25756003	NA	NA	8661	1.663	0.09622	+-++++++--	6.6	9.638	9	0.3805	cg25756003	37	12	20094293		0.973789414672387
cg18863296	cg18863296	NA	NA	8661	-1.663	0.09622	--+---+--+	46.4	16.803	9	0.05189	cg18863296	37	15	74315179	PML;PML;PML;PML;PML;PML;PML;PML;PML	0.974085034986546
cg04359828	cg04359828	NA	NA	8652	1.663	0.09622	+-+--+++-+	0	8.068	9	0.5273	cg04359828	37	10	32216031	ARHGAP12	0.933467885731326
cg11872504	cg11872504	NA	NA	8655	1.663	0.09622	+++++-+-++	0	8.87	9	0.4494	cg11872504	37	15	23933079	NDN	0.934640413347829
cg02418793	cg02418793	NA	NA	8662	-1.663	0.09622	--+-+----+	48.7	17.538	9	0.04093	cg02418793	37	11	129912344		0.949265597166853
cg20278936	cg20278936	NA	NA	8662	-1.663	0.09622	----++--+-	0	6.928	9	0.6446	cg20278936	37	11	59383828	OSBP	0.910603202036304
cg15283062	cg15283062	NA	NA	8654	-1.663	0.09623	+-+-------	0	1.862	9	0.9935	cg15283062	37	12	125348591	SCARB1;SCARB1	0.97362108460291
cg08276412	cg08276412	NA	NA	8657	1.663	0.09625	++-+++++--	37.9	14.499	9	0.1056	cg08276412	37	6	4950673	CDYL;CDYL;CDYL;CDYL	0.914772820427816
cg15187550	cg15187550	NA	NA	8651	-1.663	0.09626	++-+------	0	4.256	9	0.8938	cg15187550	37	10	8096370	FLJ45983;GATA3;GATA3;FLJ45983	0.854666170050467
cg11823502	cg11823502	NA	NA	8658	-1.663	0.09626	---------+	0	3.252	9	0.9535	cg11823502	37	4	56815606	CEP135	0.970774642081352
cg07683663	cg07683663	NA	NA	8662	1.663	0.09626	--++-+-+++	0	8.707	9	0.4647	cg07683663	37	4	147096828	LSM6	0.91564820671469
cg26641920	cg26641920	NA	NA	8661	-1.663	0.09627	-++++--+--	9.1	9.906	9	0.3581	cg26641920	37	6	116176427		0.962771080141115
cg19515446	cg19515446	NA	NA	8661	1.663	0.09627	-+--++++++	0	7.056	9	0.6313	cg19515446	37	6	26108335	HIST1H1T;HIST1H1T	0.832621941632481
cg01852522	cg01852522	NA	NA	8659	-1.663	0.09627	--++--++--	0	7.086	9	0.6281	cg01852522	37	12	132686912	GALNT9;GALNT9	0.956231731263109
cg16742090	cg16742090	NA	NA	8658	-1.663	0.09627	+-----+-+-	0	8.635	9	0.4716	cg16742090	37	16	55067650		0.973618811505818
cg20270775	cg20270775	NA	NA	8659	1.663	0.09627	++++-+-+-+	30.3	12.904	9	0.167	cg20270775	37	3	28282967	CMC1	0.951539072340181
cg23106844	cg23106844	NA	NA	8662	1.663	0.09628	-++-+-+-++	0	6.599	9	0.6788	cg23106844	37	1	151371309	PSMB4	0.947173272652331
cg00160981	cg00160981	NA	NA	7932	1.663	0.09628	++-+++?+++	0	1.976	8	0.9817	cg00160981	37	1	161691911	FCRLB	0.947588459632367
cg20029003	cg20029003	NA	NA	8662	-1.663	0.09628	--+-+---+-	35.6	13.971	9	0.1234	cg20029003	37	12	6862076	MLF2;MLF2;MLF2	0.974576382658928
cg07620025	cg07620025	NA	NA	8660	-1.663	0.09628	-+-+--+---	6.4	9.615	9	0.3826	cg07620025	37	4	3692142		0.963310495341594
cg08437995	cg08437995	NA	NA	8662	-1.663	0.09628	--+---+---	30.7	12.988	9	0.1632	cg08437995	37	7	156762476	NOM1	0.965190632153708
cg06243084	cg06243084	NA	NA	8660	-1.663	0.09628	+-----+---	0	7.572	9	0.5778	cg06243084	37	11	63990629	FERMT3;FERMT3	0.951539072340181
cg07914866	cg07914866	NA	NA	8659	-1.663	0.09628	-----+----	0	7.294	9	0.6065	cg07914866	37	12	66583431	IRAK3;IRAK3	0.971790556278276
cg06149981	cg06149981	NA	NA	8661	-1.663	0.09629	+---+---+-	0	8.495	9	0.4851	cg06149981	37	11	1243947	MUC5B	0.938957661156314
cg13456504	cg13456504	NA	NA	8660	1.663	0.09629	++-++---+-	61.8	23.566	9	0.005044	cg13456504	37	1	91191583		0.949685903214589
cg07839105	cg07839105	NA	NA	8661	-1.663	0.09629	-+-++---+-	12.8	10.32	9	0.3252	cg07839105	37	19	694837	PRSSL1	0.95907400241306
cg23460851	cg23460851	NA	NA	8662	1.663	0.09629	-+++++++++	0	6.772	9	0.6608	cg23460851	37	4	1604456		0.970352231782885
cg09338136	cg09338136	NA	NA	8660	1.663	0.09629	++++---+++	0	8.982	9	0.439	cg09338136	37	5	344057	AHRR	0.904846503271746
cg13495167	cg13495167	NA	NA	8661	-1.663	0.09629	+--++++---	44.3	16.15	9	0.06382	cg13495167	37	12	114395501	RBM19;RBM19;RBM19	0.963424573253753
cg05898545	cg05898545	NA	NA	8639	-1.663	0.09629	-+---+++--	0	7.799	9	0.5546	cg05898545	37	10	709564	DIP2C;C10orf108	0.921747418505765
cg00811565	cg00811565	NA	NA	8653	-1.663	0.0963	+-++------	0	4.442	9	0.88	cg00811565	37	5	63985377	FAM159B	0.972758561411611
cg14135522	cg14135522	NA	NA	8659	-1.663	0.0963	+----++---	0	7.167	9	0.6198	cg14135522	37	10	124328726	DMBT1;DMBT1;DMBT1	0.974975759734133
cg18624016	cg18624016	NA	NA	8662	1.663	0.0963	--++-+-+-+	58.8	21.869	9	0.009305	cg18624016	37	2	242004954	SNED1	0.934640413347829
cg14194397	cg14194397	NA	NA	8662	1.663	0.0963	-++-+++++-	0	6.911	9	0.6464	cg14194397	37	18	47015710	U58;SNORD58C;RPL17;RPL17	0.964545789613194
cg21926708	cg21926708	NA	NA	8662	1.663	0.09631	-++++-+-++	0	7.603	9	0.5746	cg21926708	37	12	41582349	PDZRN4	0.966099504994745
cg03237405	cg03237405	NA	NA	7915	1.663	0.09631	++-+-++?-+	0	4.662	8	0.7931	cg03237405	37	13	111971843	C13orf16	0.945281572567203
cg14569352	cg14569352	NA	NA	8658	1.663	0.09631	+-++-+++-+	0	7.848	9	0.5495	cg14569352	37	7	50746987	GRB10;GRB10;GRB10;GRB10	0.941432702745411
cg04396896	cg04396896	NA	NA	8662	-1.663	0.09632	----+----+	24.5	11.928	9	0.2174	cg04396896	37	11	125364611	FEZ1;FEZ1	0.971763966033513
cg17192599	cg17192599	NA	NA	8647	-1.663	0.09632	--+---++--	43.1	15.82	9	0.07073	cg17192599	37	7	151504864	PRKAG2;PRKAG2	0.975207480446925
cg25551987	cg25551987	NA	NA	8662	-1.663	0.09632	---+++----	23.7	11.799	9	0.2249	cg25551987	37	5	44808838	MRPS30	0.875329653889437
cg26664254	cg26664254	NA	NA	8658	1.663	0.09632	-++-++++++	0	3.125	9	0.9591	cg26664254	37	10	131589189		0.944852494767445
cg19772938	cg19772938	NA	NA	8662	-1.663	0.09632	+--+---++-	1.2	9.11	9	0.4272	cg19772938	37	7	131012106	MKLN1;MKLN1	0.975890205367105
cg05120028	cg05120028	NA	NA	8658	-1.663	0.09632	++-+------	0	7.37	9	0.5987	cg05120028	37	20	52790712	CYP24A1;CYP24A1	0.89894962555147
cg20050595	cg20050595	NA	NA	8662	-1.663	0.09633	--+-------	1.3	9.116	9	0.4266	cg20050595	37	13	103445535	KDELC1	0.828946701617451
cg10478435	cg10478435	NA	NA	8661	-1.663	0.09633	+-+-----++	33	13.431	9	0.144	cg10478435	37	17	21280288	KCNJ12	0.974218981341664
cg07193041	cg07193041	NA	NA	8657	-1.663	0.09633	+-+-----+-	0	7.792	9	0.5552	cg07193041	37	3	56502677	ERC2	0.963739705069681
cg15727185	cg15727185	NA	NA	8661	1.663	0.09634	+++++---++	0	4.504	9	0.8752	cg15727185	37	17	6735146	TEKT1	0.947408534867781
cg26323077	cg26323077	NA	NA	8662	1.663	0.09635	-+-++--+++	48.6	17.518	9	0.0412	cg26323077	37	11	95831121	MAML2	0.947173272652331
cg00332153	cg00332153	NA	NA	8661	-1.663	0.09635	-++------+	28.8	12.636	9	0.1798	cg00332153	37	4	102712010	BANK1;BANK1;BANK1;BANK1	0.973151751236493
cg14927083	cg14927083	NA	NA	8624	-1.663	0.09635	-+----+-+-	0	4.849	9	0.8472	cg14927083	37	9	132175840		0.965754362504747
cg20464804	cg20464804	NA	NA	7932	-1.663	0.09635	----+-?---	0	6.311	8	0.6124	cg20464804	37	22	33454491	SYN3	0.91841339992908
cg10589825	cg10589825	NA	NA	8662	-1.663	0.09635	++-+--+---	0	7.103	9	0.6264	cg10589825	37	2	105362890		0.677129197271564
cg14112555	cg14112555	NA	NA	8657	-1.663	0.09636	--+-+-+---	0	8.143	9	0.5198	cg14112555	37	6	135799233	AHI1;AHI1;AHI1;AHI1	0.97215061588183
cg04966851	cg04966851	NA	NA	8661	-1.663	0.09636	++-----++-	36.5	14.167	9	0.1165	cg04966851	37	14	51834701		0.881327468316503
cg12708799	cg12708799	NA	NA	8662	-1.663	0.09636	------++-+	30.6	12.975	9	0.1637	cg12708799	37	10	438227	DIP2C	0.965190632153708
cg18237618	cg18237618	NA	NA	8655	1.663	0.09636	+++-++-+-+	33	13.441	9	0.1437	cg18237618	37	1	41328258	CITED4	0.975419931137784
cg25805837	cg25805837	NA	NA	8660	1.663	0.09637	-+-++++++-	23.7	11.789	9	0.2255	cg25805837	37	10	130935371		0.971211839072465
cg20332679	cg20332679	NA	NA	8662	1.663	0.09637	+++-+--+++	25.5	12.073	9	0.2092	cg20332679	37	8	10683188	MIR1322;PINX1	0.896346368923926
cg04293526	cg04293526	NA	NA	8661	-1.663	0.09638	-----+--+-	0	2.602	9	0.978	cg04293526	37	2	231730788	ITM2C;ITM2C;ITM2C	0.873903121951889
cg03720572	cg03720572	NA	NA	7926	-1.663	0.09638	---++-?--+	0	7.782	8	0.455	cg03720572	37	17	1489671	SLC43A2	0.966291882028397
cg02780017	cg02780017	NA	NA	8648	-1.663	0.09638	--+----++-	0	8.274	9	0.5068	cg02780017	37	11	64981227	SLC22A20	0.97283557456436
cg07199524	cg07199524	NA	NA	8654	-1.663	0.09639	---++-----	0	7.196	9	0.6167	cg07199524	37	15	91074149	CRTC3;CRTC3	0.931185335309153
cg17200161	cg17200161	NA	NA	8644	-1.663	0.09639	--++-+----	0	5.201	9	0.8164	cg17200161	37	6	39197233	KCNK5;KCNK5	0.958412387418653
cg09319656	cg09319656	NA	NA	8662	-1.663	0.0964	+----++++-	0	8.556	9	0.4792	cg09319656	37	1	205317032	KLHDC8A	0.899451932702259
cg10624749	cg10624749	NA	NA	8662	-1.663	0.0964	-+--+---+-	0.7	9.06	9	0.4317	cg10624749	37	17	40427952	STAT5B	0.969881154083732
cg16441900	cg16441900	NA	NA	8661	-1.663	0.0964	+---+-++-+	39	14.751	9	0.098	cg16441900	37	17	750848	NXN	0.975038833123894
cg13130319	cg13130319	NA	NA	8661	-1.663	0.0964	--++-+----	26.7	12.281	9	0.1979	cg13130319	37	14	77964542	ISM2;ISM2	0.9757637178922
cg06728974	cg06728974	NA	NA	8661	1.663	0.0964	+--+-+-+++	31	13.04	9	0.1608	cg06728974	37	19	52408322	ZNF649	0.967394339800964
cg00040367	cg00040367	NA	NA	8660	-1.663	0.09641	+++----++-	24.5	11.919	9	0.2179	cg00040367	37	1	169337476	NME7;BLZF1;BLZF1;NME7	0.957851154926308
cg10450692	cg10450692	NA	NA	8662	-1.663	0.09641	-------+--	0	4.574	9	0.8697	cg10450692	37	17	63624619		0.937341866679772
cg22196977	cg22196977	NA	NA	8661	-1.663	0.09641	-++-+-+---	48.4	17.457	9	0.04202	cg22196977	37	2	128263013	IWS1	0.88891415849798
cg01009875	cg01009875	NA	NA	8661	1.663	0.09641	-+++-+-+++	0	5.887	9	0.7511	cg01009875	37	1	165738180	TMCO1	0.926791687986971
cg10038087	cg10038087	NA	NA	8662	-1.662	0.09642	-----+---+	21.6	11.48	9	0.2442	cg10038087	37	10	98273594	TLL2;TLL2	0.95615634691891
cg20402183	cg20402183	NA	NA	8640	-1.662	0.09642	---+--+---	0	4.396	9	0.8834	cg20402183	37	6	170861823	PSMB1	0.866597313588228
cg11086466	cg11086466	NA	NA	8660	1.662	0.09642	--+-++++-+	0	6.988	9	0.6384	cg11086466	37	6	13977251	RNF182;RNF182;RNF182;RNF182	0.959784241275806
cg03073814	cg03073814	NA	NA	8661	-1.662	0.09642	+-++------	2.6	9.241	9	0.4154	cg03073814	37	17	15902501	ZSWIM7;ZSWIM7;TTC19	0.958100427928075
cg25795606	cg25795606	NA	NA	8662	1.662	0.09643	--+++-++-+	6.7	9.644	9	0.3801	cg25795606	37	4	8126591	ABLIM2;ABLIM2;ABLIM2;ABLIM2;ABLIM2;ABLIM2;ABLIM2	0.894036508094682
cg07790079	cg07790079	NA	NA	8661	1.662	0.09643	++++++++++	0	1.035	9	0.9994	cg07790079	37	1	116021925		0.896346368923926
cg14363114	cg14363114	NA	NA	8661	1.662	0.09643	++-+++--++	50.9	18.332	9	0.03151	cg14363114	37	7	65670841	TPST1	0.921154784681659
cg07311659	cg07311659	NA	NA	8661	-1.662	0.09643	--+-+---+-	0	8.079	9	0.5262	cg07311659	37	4	174442784		0.934115973605383
cg15026026	cg15026026	NA	NA	8661	-1.662	0.09644	-+-----+++	0	7.206	9	0.6157	cg15026026	37	11	47207998	PACSIN3	0.960123225974954
cg02711397	cg02711397	NA	NA	8661	-1.662	0.09645	---+-+-+--	35.9	14.043	9	0.1208	cg02711397	37	19	39360313	RINL	0.88959599359008
cg18593374	cg18593374	NA	NA	8661	1.662	0.09646	-+-+++++++	0	6.242	9	0.7155	cg18593374	37	10	126302546	LHPP;LHPP	0.935177684711133
cg20597117	cg20597117	NA	NA	8661	-1.662	0.09646	+------+++	31.1	13.058	9	0.16	cg20597117	37	7	117824011	NAA38	0.973068527647081
cg07152091	cg07152091	NA	NA	8660	-1.662	0.09647	+--+-+----	0	6.21	9	0.7187	cg07152091	37	7	127807283		0.954909528575452
cg20961605	cg20961605	NA	NA	8661	-1.662	0.09647	--+------+	29.8	12.825	9	0.1707	cg20961605	37	1	156571221	GPATCH4;GPATCH4;GPATCH4	0.907867082475972
cg05914582	cg05914582	NA	NA	8661	1.662	0.09647	+-++-+++++	0	5.123	9	0.8235	cg05914582	37	12	6588003		0.943555301783006
cg03931660	cg03931660	NA	NA	8643	1.662	0.09648	+++--++--+	11.5	10.166	9	0.3372	cg03931660	37	16	49671564	ZNF423	0.970219912524074
cg07466622	cg07466622	NA	NA	8662	1.662	0.09648	+--+++++++	0	3.358	9	0.9484	cg07466622	37	6	13014491	PHACTR1	0.935247527902193
cg05246303	cg05246303	NA	NA	8662	-1.662	0.09648	--+-++--+-	0	8.464	9	0.4881	cg05246303	37	2	182321354	ITGA4	0.937790254379353
cg07935784	cg07935784	NA	NA	8662	-1.662	0.09648	+-+-----+-	0	8.691	9	0.4663	cg07935784	37	4	18320820		0.975207480446925
cg08890418	cg08890418	NA	NA	8660	-1.662	0.09648	+--------+	6.9	9.671	9	0.3778	cg08890418	37	1	21044141	KIF17;KIF17	0.642563961263512
cg09774706	cg09774706	NA	NA	8660	1.662	0.09648	--+++++-++	35.2	13.896	9	0.1261	cg09774706	37	12	125219584		0.94279708964484
cg09787089	cg09787089	NA	NA	8661	1.662	0.09649	+-++-+++-+	0	6.557	9	0.6832	cg09787089	37	1	54739176	SSBP3;SSBP3;SSBP3	0.932590106865689
cg05638174	cg05638174	NA	NA	8661	1.662	0.09649	-++++-+--+	0	6.369	9	0.7025	cg05638174	37	10	122739236		0.949265597166853
cg27130242	cg27130242	NA	NA	8627	1.662	0.09649	+++-++--++	0	8.146	9	0.5195	cg27130242	37	5	71616126	MRPS27;PTCD2	0.934974098246384
cg00470761	cg00470761	NA	NA	8660	1.662	0.09649	+-++-+++++	19.2	11.143	9	0.266	cg00470761	37	10	134595985	INPP5A	0.962248864097891
cg13699009	cg13699009	NA	NA	8661	-1.662	0.0965	--+---+--+	4	9.376	9	0.4034	cg13699009	37	12	122356056	WDR66	0.921141126842658
cg14693904	cg14693904	NA	NA	8662	-1.662	0.0965	-++-------	23.8	11.817	9	0.2238	cg14693904	37	10	64637103		0.913689254323771
cg12667002	cg12667002	NA	NA	7931	1.662	0.0965	-+++-+?+-+	38.3	12.973	8	0.1128	cg12667002	37	13	114812302	RASA3	0.939368559661976
cg09938965	cg09938965	NA	NA	8662	-1.662	0.09651	--+-+-----	0	6.392	9	0.7001	cg09938965	37	16	89557187	ANKRD11	0.947588459632367
cg20386575	cg20386575	NA	NA	8660	-1.662	0.09651	----+----+	0	6.399	9	0.6994	cg20386575	37	5	64331634		0.971362549832802
cg06986489	cg06986489	NA	NA	8632	1.662	0.09652	+--+++++++	0	7.726	9	0.562	cg06986489	37	16	47011839		0.975315186206673
cg13023623	cg13023623	NA	NA	8653	-1.662	0.09652	--+-++----	0	5.799	9	0.7598	cg13023623	37	14	57276257	OTX2	0.966291882028397
cg14159971	cg14159971	NA	NA	8653	-1.662	0.09652	++-+----+-	0	7.3	9	0.6059	cg14159971	37	2	239228995	TRAF3IP1;TRAF3IP1	0.928353528653481
cg24088508	cg24088508	NA	NA	8659	-1.662	0.09653	---++-----	13.7	10.43	9	0.3168	cg24088508	37	1	38156462	C1orf109	0.947173272652331
cg06797525	cg06797525	NA	NA	8653	-1.662	0.09655	--++---++-	16.5	10.779	9	0.2911	cg06797525	37	6	27861009	HIST1H2AM;HIST1H2BO	0.952821155037673
cg11574457	cg11574457	NA	NA	8662	1.662	0.09655	++-+-+-+++	21.4	11.45	9	0.2461	cg11574457	37	1	17051321		0.888472967739577
cg25028035	cg25028035	NA	NA	8659	-1.662	0.09655	-+-+---+--	0	6.749	9	0.6632	cg25028035	37	6	42016671	CCND3;CCND3	0.975419931137784
cg07805332	cg07805332	NA	NA	8662	1.662	0.09655	+++-++-+--	2.8	9.255	9	0.4141	cg07805332	37	3	99536008	MIR548G;C3orf26	0.906096376196207
cg04947065	cg04947065	NA	NA	8661	-1.662	0.09655	-++--+-++-	55.2	20.095	9	0.01733	cg04947065	37	2	3606037	RNASEH1	0.948412198448123
cg23551979	cg23551979	NA	NA	8659	-1.662	0.09656	+---------	0	5.354	9	0.8024	cg23551979	37	12	6165683	VWF	0.936932635201646
cg05255275	cg05255275	NA	NA	8661	-1.662	0.09656	---+-+-++-	0	5.317	9	0.8059	cg05255275	37	14	60952097	C14orf39	0.974786188615179
cg07710335	cg07710335	NA	NA	8662	-1.662	0.09656	---+-+-++-	3.5	9.33	9	0.4074	cg07710335	37	17	15151869	PMP22;PMP22;PMP22	0.965507748353525
cg06870531	cg06870531	NA	NA	8661	1.662	0.09656	++-+++++++	0	6.033	9	0.7366	cg06870531	37	15	25959061	ATP10A	0.934640413347829
cg00517080	cg00517080	NA	NA	8662	-1.662	0.09657	--+++-+++-	50.1	18.041	9	0.03471	cg00517080	37	11	134098583	VPS26B	0.959646491775605
cg26890480	cg26890480	NA	NA	8662	1.662	0.09657	++-+++-+-+	0	8.468	9	0.4878	cg26890480	37	10	134279136		0.959620056996694
cg09529655	cg09529655	NA	NA	8662	-1.662	0.09657	+-+++-----	48.3	17.422	9	0.04251	cg09529655	37	3	10052896	LOC401052	0.972410832994116
cg07791676	cg07791676	NA	NA	8661	1.662	0.09657	+++++++--+	0	2.884	9	0.9687	cg07791676	37	1	106338597		0.847875604288302
cg19788202	cg19788202	NA	NA	8658	1.662	0.09657	+--+--++++	0	5.383	9	0.7997	cg19788202	37	14	104941923		0.931420361146416
cg26884921	cg26884921	NA	NA	8661	-1.662	0.09658	-++-------	27.7	12.443	9	0.1894	cg26884921	37	19	50370748	PNKP;PNKP	0.955039402600986
cg06661638	cg06661638	NA	NA	8661	1.662	0.09658	+-++-+++-+	18.2	11.008	9	0.2752	cg06661638	37	16	787323	NARFL	0.9753882820107
cg27607092	cg27607092	NA	NA	8661	-1.662	0.09658	-+-++-+--+	34	13.633	9	0.136	cg27607092	37	5	171522629	STK10	0.940211758339317
cg03994465	cg03994465	NA	NA	8661	-1.662	0.09658	-+------+-	0	8.446	9	0.4899	cg03994465	37	1	119544230		0.884122922697793
cg18592745	cg18592745	NA	NA	8658	1.662	0.09658	--+++++-++	0	6.748	9	0.6634	cg18592745	37	19	39806522	LRFN1	0.96262606639749
cg05343404	cg05343404	NA	NA	8661	1.662	0.09658	+++-+---++	0	7.109	9	0.6258	cg05343404	37	19	3608327	TBXA2R;TBXA2R	0.975982695237163
cg06228763	cg06228763	NA	NA	8660	1.662	0.09659	+-++++++++	0	3.893	9	0.9183	cg06228763	37	7	1773169	ELFN1	0.949720547467281
cg06778159	cg06778159	NA	NA	8662	1.662	0.09659	+--+-+++++	0	3.773	9	0.9257	cg06778159	37	7	5407825	TNRC18	0.972588177662644
cg17862024	cg17862024	NA	NA	8661	1.662	0.09659	+++--+--++	34.6	13.753	9	0.1314	cg17862024	37	17	16342117	NCRNA00188;NCRNA00188;NCRNA00188;NCRNA00188;NCRNA00188;NCRNA00188;NCRNA00188;NCRNA00188;NCRNA00188;SNORD49B;NCRNA00188;NCRNA00188;SNORD49A;NCRNA00188;NCRNA00188;NCRNA00188;NCRNA00188;NCRNA00188;NCRNA00188;NCRNA00188;NCRNA00188;NCRNA00188;NCRNA00188;NCRNA00188;NCRNA00188	0.959891293836834
cg21424940	cg21424940	NA	NA	8662	1.662	0.09659	+++++-++++	0	8.978	9	0.4393	cg21424940	37	7	19158666	TWIST1	0.895427859818004
cg11065575	cg11065575	NA	NA	8661	1.662	0.0966	++++----++	30.3	12.914	9	0.1665	cg11065575	37	4	42403471	SHISA3	0.895224674337828
cg21444330	cg21444330	NA	NA	8656	-1.662	0.0966	++--+--+--	54.5	19.8	9	0.01919	cg21444330	37	19	8643798	MYO1F	0.834035086162675
cg00585538	cg00585538	NA	NA	7930	-1.662	0.0966	--+--+?--+	68	25.015	8	0.001545	cg00585538	37	6	130031504	ARHGAP18	0.953845117693898
cg19273756	cg19273756	NA	NA	8625	1.662	0.0966	+-+++++++-	4.7	9.447	9	0.3971	cg19273756	37	17	57229691	SKA2;SKA2;MIR301A	0.947362985229092
cg09839738	cg09839738	NA	NA	8651	-1.662	0.0966	--+-------	47.4	17.114	9	0.04696	cg09839738	37	6	161412518	MAP3K4;MAP3K4	0.890904105262368
cg26314281	cg26314281	NA	NA	8647	-1.662	0.09661	-----++---	6.3	9.601	9	0.3838	cg26314281	37	3	184529337	VPS8;VPS8	0.969017337555944
cg12424293	cg12424293	NA	NA	8658	1.662	0.09661	-+-+--++++	0	8.159	9	0.5182	cg12424293	37	18	77273440	NFATC1;NFATC1;NFATC1;NFATC1	0.962627977569424
cg23069843	cg23069843	NA	NA	8662	1.662	0.09661	+-++++-+++	9.9	9.994	9	0.351	cg23069843	37	1	3007910	PRDM16;PRDM16	0.642637335960396
cg05173987	cg05173987	NA	NA	8657	1.662	0.09661	++--+--+++	0	8.089	9	0.5252	cg05173987	37	15	90455332	C15orf38	0.908538591382319
cg20698170	cg20698170	NA	NA	8661	1.662	0.09661	+++-++++++	0	2.637	9	0.977	cg20698170	37	15	42120362	JMJD7;JMJD7-PLA2G4B;JMJD7-PLA2G4B	0.883982077861741
cg00641632	cg00641632	NA	NA	8656	-1.661	0.09662	--++---+--	0	2.728	9	0.9741	cg00641632	37	17	42401901	SLC25A39;SLC25A39	0.955754299110075
cg19576736	cg19576736	NA	NA	8662	1.661	0.09662	++-++++++-	0	7.564	9	0.5786	cg19576736	37	2	120240175	SCTR	0.895224674337828
cg19729279	cg19729279	NA	NA	8661	1.661	0.09662	-++-++-+++	36.2	14.112	9	0.1184	cg19729279	37	5	133861951	PHF15;PHF15	0.93005946142207
cg15799959	cg15799959	NA	NA	8662	-1.661	0.09662	----++--+-	16.4	10.769	9	0.2919	cg15799959	37	10	38146444	ZNF248;ZNF248	0.97252987691826
cg11470442	cg11470442	NA	NA	8662	-1.661	0.09662	-----+---+	0	6.361	9	0.7033	cg11470442	37	16	832828	MSLNL	0.918922104162363
cg14894245	cg14894245	NA	NA	8662	-1.661	0.09662	-----+--++	30.5	12.956	9	0.1646	cg14894245	37	19	1106640	GPX4;GPX4;GPX4	0.886186360202385
cg26844909	cg26844909	NA	NA	8662	1.661	0.09662	++-+++++-+	0	6.745	9	0.6636	cg26844909	37	10	21788134		0.914679392794753
cg05180121	cg05180121	NA	NA	8662	-1.661	0.09663	++-+++----	10.3	10.038	9	0.3474	cg05180121	37	13	108867893	LIG4;LIG4;LIG4	0.925971978936457
cg18646365	cg18646365	NA	NA	8662	-1.661	0.09663	+--------+	0	8.276	9	0.5066	cg18646365	37	15	78632081	CRABP1	0.965190632153708
cg24904739	cg24904739	NA	NA	8660	1.661	0.09663	--++-++++-	16.6	10.796	9	0.29	cg24904739	37	17	77959804	TBC1D16	0.815102982665325
cg26912718	cg26912718	NA	NA	8662	-1.661	0.09664	-+-++-+---	27.4	12.393	9	0.192	cg26912718	37	16	1148520		0.968814941441539
cg06594736	cg06594736	NA	NA	8661	1.661	0.09664	-+-+++++++	0	4.439	9	0.8802	cg06594736	37	19	49204782	FUT2;FUT2	0.947173272652331
cg24962672	cg24962672	NA	NA	8661	1.661	0.09664	+++++++-+-	0	5.538	9	0.7851	cg24962672	37	17	80966215	B3GNTL1	0.952821155037673
cg02958194	cg02958194	NA	NA	8659	-1.661	0.09665	---+-----+	14.5	10.521	9	0.31	cg02958194	37	7	97736036	LMTK2	0.969281498474991
cg02507181	cg02507181	NA	NA	8662	1.661	0.09665	-+++++++--	38.9	14.733	9	0.09854	cg02507181	37	12	10251536	CLEC1A;CLEC1A	0.864797665451066
cg00275126	cg00275126	NA	NA	8661	1.661	0.09665	++-+-+++++	0	3.671	9	0.9317	cg00275126	37	5	35902250		0.848973895856489
cg03432814	cg03432814	NA	NA	8661	1.661	0.09666	++++++++--	0	5.928	9	0.7471	cg03432814	37	12	117037220		0.9757637178922
cg10586619	cg10586619	NA	NA	8660	1.661	0.09666	+-+--+-+-+	21	11.399	9	0.2493	cg10586619	37	4	6989536	TBC1D14;TBC1D14;TBC1D14	0.964579898150177
cg02849279	cg02849279	NA	NA	8661	1.661	0.09666	++--++-+-+	10.6	10.065	9	0.3452	cg02849279	37	9	140771661	CACNA1B	0.972294226222111
cg20250250	cg20250250	NA	NA	8660	1.661	0.09667	+-+--+++++	0	6.057	9	0.7342	cg20250250	37	14	100479169		0.895224674337828
cg10266211	cg10266211	NA	NA	8662	1.661	0.09667	-++++---++	0	3.464	9	0.943	cg10266211	37	4	4860082	MSX1	0.963096826818795
cg04053638	cg04053638	NA	NA	8638	-1.661	0.09667	+++-------	31.9	13.212	9	0.1532	cg04053638	37	2	84686387	SUCLG1	0.969503353266356
cg22873510	cg22873510	NA	NA	8662	-1.661	0.09667	---+------	0	2.387	9	0.9838	cg22873510	37	8	126508064		0.914679392794753
cg14605172	cg14605172	NA	NA	8647	1.661	0.09667	++--++++++	2.8	9.262	9	0.4134	cg14605172	37	9	116516816		0.956709070161583
cg02480931	cg02480931	NA	NA	8660	-1.661	0.09667	--------++	14.3	10.506	9	0.3111	cg02480931	37	1	228270396	ARF1;ARF1;ARF1;ARF1;ARF1;ARF1	0.962923281763058
cg17878819	cg17878819	NA	NA	8662	1.661	0.09668	+++-+--+++	20.6	11.338	9	0.2532	cg17878819	37	3	97483606	ARL6;ARL6;ARL6;ARL6	0.93863156508575
cg24672271	cg24672271	NA	NA	8659	1.661	0.09668	-++++++++-	38.7	14.679	9	0.1001	cg24672271	37	3	46671563		0.955789315787424
cg13710662	cg13710662	NA	NA	8658	1.661	0.09668	++-+++++-+	0	8.358	9	0.4985	cg13710662	37	7	150896489		0.969578084560894
cg11460723	cg11460723	NA	NA	8655	-1.661	0.09668	---+-+--+-	0	7.198	9	0.6165	cg11460723	37	21	46359716	C21orf67;C21orf67;C21orf70	0.973056631368712
cg09809710	cg09809710	NA	NA	8662	1.661	0.09668	-+-+++-+-+	22.1	11.553	9	0.2397	cg09809710	37	13	112333310		0.956083571380082
cg07300386	cg07300386	NA	NA	8661	1.661	0.09668	-++++++-++	0	7.416	9	0.5939	cg07300386	37	6	168529652		0.93794097363095
cg15555995	cg15555995	NA	NA	8660	-1.661	0.09668	---+---+--	0	4.937	9	0.8398	cg15555995	37	5	141258138	PCDH1;PCDH1	0.9757637178922
cg08399929	cg08399929	NA	NA	8662	-1.661	0.09668	+-------+-	47.9	17.27	9	0.04465	cg08399929	37	2	233415422	EIF4E2;EIF4E2;TIGD1	0.957754572572514
cg20770512	cg20770512	NA	NA	8661	-1.661	0.09668	--------+-	0	3.356	9	0.9485	cg20770512	37	6	13396094	GFOD1	0.961810282371312
cg25539556	cg25539556	NA	NA	8660	-1.661	0.09668	+--+++-+--	0	4.679	9	0.8613	cg25539556	37	4	183733276		0.897415751222458
cg20587127	cg20587127	NA	NA	8654	1.661	0.09669	+++++--+++	0	5.984	9	0.7415	cg20587127	37	4	84255925	HPSE;HPSE;HPSE	0.973734672889005
cg25344503	cg25344503	NA	NA	8660	1.661	0.09669	+-++++++-+	36.1	14.086	9	0.1193	cg25344503	37	10	47083398	PPYR1	0.90277731773767
cg00247334	cg00247334	NA	NA	8660	-1.661	0.09669	++--+-----	25.2	12.03	9	0.2116	cg00247334	37	3	8811543	OXTR	0.961201939399381
cg26928467	cg26928467	NA	NA	8653	-1.661	0.09669	+-+-----+-	30.2	12.89	9	0.1676	cg26928467	37	16	577442	SOLH;C16orf10	0.955706276384971
cg22354595	cg22354595	NA	NA	8657	-1.661	0.0967	---++-+---	0	4.147	9	0.9015	cg22354595	37	19	57351440	MIMT1;PEG3;PEG3;ZIM2;PEG3;PEG3;ZIM2;ZIM2	0.939368559661976
cg20648899	cg20648899	NA	NA	8657	1.661	0.09671	-++--+-+++	0	8.786	9	0.4573	cg20648899	37	6	94126141	EPHA7	0.966435927139843
cg26173375	cg26173375	NA	NA	8661	-1.661	0.09671	---+--+-+-	0	3.342	9	0.9492	cg26173375	37	15	101084509	LASS3	0.943222443048315
cg20874324	cg20874324	NA	NA	8661	1.661	0.09671	++-+--++++	0	6.612	9	0.6775	cg20874324	37	2	62930083	EHBP1	0.966291882028397
cg04173397	cg04173397	NA	NA	8660	1.661	0.09671	+-+++++++-	25.9	12.149	9	0.205	cg04173397	37	10	1219289		0.953845117693898
cg04918695	cg04918695	NA	NA	8655	-1.661	0.09671	---++---+-	0	3.724	9	0.9286	cg04918695	37	6	111299380		0.970380152798892
cg07444779	cg07444779	NA	NA	8662	-1.661	0.09672	++-+------	37.4	14.369	9	0.1098	cg07444779	37	14	94492676	OTUB2	0.963905757678153
cg25422089	cg25422089	NA	NA	8662	-1.661	0.09672	-+-----+-+	0	8.003	9	0.5339	cg25422089	37	17	72210927	MGC16275;TTYH2	0.872341371839635
cg26883161	cg26883161	NA	NA	8662	1.661	0.09673	+-+--+++-+	0	7.672	9	0.5675	cg26883161	37	1	183689455	RGL1	0.937110097489031
cg12799086	cg12799086	NA	NA	8617	-1.661	0.09673	+--++---+-	10.7	10.073	9	0.3446	cg12799086	37	7	99724835	MBLAC1	0.910885448739293
cg08764162	cg08764162	NA	NA	8661	1.661	0.09674	++-+++-+-+	0	4.979	9	0.8361	cg08764162	37	10	31147088	ZNF438;ZNF438;ZNF438;ZNF438;ZNF438;ZNF438;ZNF438;ZNF438	0.873594278989111
cg07001909	cg07001909	NA	NA	8660	1.661	0.09674	+++--+--++	0	7.434	9	0.5921	cg07001909	37	14	80328262	NRXN3;NRXN3;NRXN3	0.855679008567301
cg06913349	cg06913349	NA	NA	8659	1.661	0.09674	-+-+-+++++	0	5.561	9	0.7829	cg06913349	37	16	89137942		0.942972243762415
cg26685404	cg26685404	NA	NA	8659	-1.661	0.09674	-++-------	0	6.222	9	0.7175	cg26685404	37	16	23957272	PRKCB;PRKCB	0.926236478133052
cg02383160	cg02383160	NA	NA	8654	-1.661	0.09674	--+-+--++-	14.6	10.536	9	0.3089	cg02383160	37	11	62496393	TTC9C	0.964042552167297
cg15658543	cg15658543	NA	NA	8655	-1.661	0.09674	+----++---	7.2	9.695	9	0.3758	cg15658543	37	7	3026309	CARD11	0.949421426467922
cg03647559	cg03647559	NA	NA	8662	1.661	0.09675	+++++---++	0	8.282	9	0.506	cg03647559	37	2	238768032	RAMP1	0.957274016605839
cg19837790	cg19837790	NA	NA	8658	-1.661	0.09675	-+-+---+--	0	7.106	9	0.6261	cg19837790	37	10	97804137	CCNJ;CCNJ;CCNJ	0.825131900653936
cg00754357	cg00754357	NA	NA	8662	1.661	0.09675	+-++++---+	19.9	11.239	9	0.2597	cg00754357	37	1	53019727	ZCCHC11;ZCCHC11;ZCCHC11	0.961201939399381
cg22221026	cg22221026	NA	NA	8662	-1.661	0.09675	--+---+---	0	5.338	9	0.8039	cg22221026	37	3	37217993	LRRFIP2;LRRFIP2;LRRFIP2	0.949265597166853
cg02705035	cg02705035	NA	NA	8662	1.661	0.09675	+---+++-++	16.1	10.729	9	0.2947	cg02705035	37	15	25457690	SNORD115-15;SNORD115-21;HBII-52-24	0.94237811536828
cg06875832	cg06875832	NA	NA	8662	1.661	0.09675	+-+-++++++	16.3	10.752	9	0.2931	cg06875832	37	5	178980927	RUFY1	0.967222767662782
cg00874480	cg00874480	NA	NA	8662	-1.661	0.09675	+++---+---	53.8	19.501	9	0.02126	cg00874480	37	12	16512895	MGST1;MGST1;MGST1;MGST1	0.953967998663699
cg07862608	cg07862608	NA	NA	8661	1.661	0.09675	+-++++-+++	28.6	12.604	9	0.1813	cg07862608	37	16	30412049		0.955836684918748
cg10427811	cg10427811	NA	NA	8659	-1.661	0.09675	-+----+---	0	8.892	9	0.4473	cg10427811	37	5	79647590	LOC441089	0.964819281088046
cg08243778	cg08243778	NA	NA	8655	-1.661	0.09675	+-------+-	0	5.838	9	0.756	cg08243778	37	1	212458726	PPP2R5A	0.943222443048315
cg23979954	cg23979954	NA	NA	8661	1.661	0.09676	+--+-+++-+	53.4	19.301	9	0.02275	cg23979954	37	12	25801601	IFLTD1	0.97196826430022
cg26572499	cg26572499	NA	NA	7926	-1.661	0.09676	-+++++?---	35	12.305	8	0.1381	cg26572499	37	15	22929910	CYFIP1	0.955586332535377
cg11694119	cg11694119	NA	NA	8653	-1.661	0.09676	-----+-++-	0	8.633	9	0.4719	cg11694119	37	1	145611008	POLR3C;RNF115	0.970774642081352
cg10501828	cg10501828	NA	NA	8662	-1.661	0.09677	+++-+-----	19.6	11.197	9	0.2624	cg10501828	37	12	98910250	LOC100128191;TMPO;TMPO;TMPO	0.951605715305236
cg22668533	cg22668533	NA	NA	8659	1.661	0.09677	++++++-+++	0	4.48	9	0.8771	cg22668533	37	3	160117570	SMC4;IFT80;SMC4	0.87756168387121
cg16897103	cg16897103	NA	NA	7928	1.661	0.09677	+++++-?+--	0	7.544	8	0.4793	cg16897103	37	15	96894342		0.926357193546849
cg16702520	cg16702520	NA	NA	8627	-1.661	0.09678	--+----+--	39.2	14.809	9	0.09631	cg16702520	37	1	28157047	PPP1R8;PPP1R8;PPP1R8	0.9757637178922
cg19473799	cg19473799	NA	NA	8659	-1.661	0.09678	-+--+-+---	0	7.087	9	0.6281	cg19473799	37	5	3511975		0.971996460624294
cg07838098	cg07838098	NA	NA	8662	-1.661	0.09678	-+-++-----	0	4.865	9	0.846	cg07838098	37	1	228872185	RHOU	0.962711967987629
cg02615561	cg02615561	NA	NA	8662	1.661	0.09678	+++++++++-	0	3.883	9	0.919	cg02615561	37	5	137575206		0.957734006031026
cg12323850	cg12323850	NA	NA	8660	1.661	0.09678	-++-++++++	0	7.634	9	0.5714	cg12323850	37	11	94245795		0.965483385366428
cg21055948	cg21055948	NA	NA	8659	1.661	0.09678	--++-+++-+	37.6	14.418	9	0.1082	cg21055948	37	7	80230528	CD36	0.969165384406429
cg15462247	cg15462247	NA	NA	8657	1.661	0.09679	++-++++-++	0	6.902	9	0.6474	cg15462247	37	14	74182558	PNMA1;C14orf43;C14orf43	0.94237811536828
cg05835982	cg05835982	NA	NA	8662	1.661	0.09679	+++++--+++	0	5.262	9	0.8109	cg05835982	37	3	129693791	TRH	0.8321123643144
cg09857149	cg09857149	NA	NA	8661	1.661	0.09679	-+++++++++	17.6	10.924	9	0.2809	cg09857149	37	19	37178105		0.891701296866337
cg20462888	cg20462888	NA	NA	8662	1.661	0.0968	+++----+-+	65.2	25.865	9	0.002149	cg20462888	37	11	65292501	SCYL1;SCYL1	0.973303319330603
cg10767216	cg10767216	NA	NA	7932	1.661	0.0968	---+++?-++	25.9	10.796	8	0.2135	cg10767216	37	7	130130187	MESTIT1;MEST;MEST	0.958087619460176
cg12537530	cg12537530	NA	NA	8662	-1.661	0.0968	---++++---	0	6.643	9	0.6742	cg12537530	37	6	28322514	ZNF323;ZKSCAN3;ZNF323	0.946856417375958
cg27637521	cg27637521	NA	NA	8662	1.661	0.0968	++++---+-+	0	4.264	9	0.8932	cg27637521	37	17	76355202	SOCS3	0.925987092014351
cg01251434	cg01251434	NA	NA	8657	-1.661	0.09681	--+++-----	13.1	10.362	9	0.322	cg01251434	37	5	68630898		0.937913542421986
cg05846476	cg05846476	NA	NA	8661	-1.661	0.09681	-+-+-++---	40.9	15.218	9	0.08513	cg05846476	37	6	80655418	ELOVL4	0.926236478133052
cg18930143	cg18930143	NA	NA	8650	1.661	0.09681	++++++--+-	57.6	21.225	9	0.01169	cg18930143	37	12	8185050	FOXJ2	0.956910233034056
cg01672129	cg01672129	NA	NA	8662	1.661	0.09681	+--+++++++	0	8.907	9	0.4459	cg01672129	37	14	103011800		0.967722871390503
cg01206259	cg01206259	NA	NA	8661	1.661	0.09681	-+--+-++-+	3.6	9.337	9	0.4068	cg01206259	37	10	121167974	GRK5	0.925753082363502
cg27041649	cg27041649	NA	NA	8658	-1.661	0.09681	--+++--+--	24	11.845	9	0.2222	cg27041649	37	18	51883948	C18orf54	0.958071942893544
cg08297082	cg08297082	NA	NA	8662	1.66	0.09682	++++++-++-	0	7.939	9	0.5403	cg08297082	37	21	38073463	SIM2;SIM2	0.938037996874695
cg25199935	cg25199935	NA	NA	8644	1.66	0.09682	+++++--+-+	0	8.308	9	0.5034	cg25199935	37	3	158362297	GFM1	0.966352458751084
cg02067983	cg02067983	NA	NA	8662	1.66	0.09683	++++----++	0	8.948	9	0.4421	cg02067983	37	12	49372131	WNT1	0.944205509636931
cg20058187	cg20058187	NA	NA	8662	1.66	0.09683	+++---++++	0	8.941	9	0.4427	cg20058187	37	11	121665730		0.888655760685437
cg23191354	cg23191354	NA	NA	8656	1.66	0.09683	-+++++++++	0	7.744	9	0.5601	cg23191354	37	7	25018565	OSBPL3;OSBPL3;OSBPL3;OSBPL3	0.907867082475972
cg23946548	cg23946548	NA	NA	8662	1.66	0.09683	++-++-+-++	21.9	11.525	9	0.2414	cg23946548	37	2	112944644	FBLN7;FBLN7	0.953171108304668
cg00555096	cg00555096	NA	NA	8662	-1.66	0.09683	--++----+-	0	7.163	9	0.6202	cg00555096	37	19	37568749	ZNF420	0.829051844668899
cg27412506	cg27412506	NA	NA	8662	1.66	0.09684	+---+++-++	15	10.591	9	0.3048	cg27412506	37	15	22954633	CYFIP1;CYFIP1	0.970774642081352
cg13800079	cg13800079	NA	NA	8662	1.66	0.09684	++++-----+	11.4	10.153	9	0.3382	cg13800079	37	17	48255578		0.919166911737374
cg02936347	cg02936347	NA	NA	8644	-1.66	0.09684	+++-------	24.4	11.911	9	0.2184	cg02936347	37	16	20338199	GP2;GP2;GP2;GP2	0.802321269060374
cg02658488	cg02658488	NA	NA	8660	-1.66	0.09684	-+-+------	0	7.711	9	0.5635	cg02658488	37	20	30063030	REM1	0.954972701384963
cg21092303	cg21092303	NA	NA	8658	1.66	0.09685	-+-+++-+++	0	6.493	9	0.6898	cg21092303	37	7	65958667		0.845313395254741
cg11222665	cg11222665	NA	NA	8661	-1.66	0.09685	-+----+---	0	4.273	9	0.8926	cg11222665	37	1	1343355	MRPL20	0.967221347946997
cg14884197	cg14884197	NA	NA	8659	-1.66	0.09685	-+------+-	4	9.372	9	0.4037	cg14884197	37	19	55996438	NAT14	0.817946028983241
cg02638348	cg02638348	NA	NA	8654	1.66	0.09686	+++++-+++-	0.4	9.036	9	0.434	cg02638348	37	10	134692167		0.926921599895626
cg26487031	cg26487031	NA	NA	8661	-1.66	0.09686	----+---+-	9.4	9.937	9	0.3556	cg26487031	37	11	118134801	MPZL2;MPZL2	0.941671653543594
cg04235519	cg04235519	NA	NA	8659	-1.66	0.09686	--+----++-	0	6.16	9	0.7238	cg04235519	37	10	102505365	PAX2;PAX2;PAX2;PAX2;PAX2	0.910885448739293
cg15679981	cg15679981	NA	NA	8659	1.66	0.09686	---+-++-++	18.4	11.025	9	0.274	cg15679981	37	2	45616428	SRBD1	0.94443903541096
cg14391258	cg14391258	NA	NA	8656	1.66	0.09686	--++++++++	0.8	9.077	9	0.4302	cg14391258	37	6	149200777	UST	0.946355162775457
cg10669265	cg10669265	NA	NA	8662	-1.66	0.09687	---+-+-+--	0	8.066	9	0.5275	cg10669265	37	7	1709950		0.962456609365369
cg06770554	cg06770554	NA	NA	8661	-1.66	0.09687	---++--++-	0	4.412	9	0.8823	cg06770554	37	1	151020549	C1orf56	0.9757637178922
cg26834418	cg26834418	NA	NA	8661	-1.66	0.09687	----+--+-+	6.5	9.627	9	0.3815	cg26834418	37	11	89957033	CHORDC1;CHORDC1	0.850570356062722
cg08942269	cg08942269	NA	NA	8662	-1.66	0.09687	+---++----	21.7	11.499	9	0.2431	cg08942269	37	11	64137747	RPS6KA4;RPS6KA4	0.9757637178922
cg04886060	cg04886060	NA	NA	8662	-1.66	0.09687	+---+---+-	61	23.056	9	0.006073	cg04886060	37	16	82044788	SDR42E1	0.97215061588183
cg02595681	cg02595681	NA	NA	8658	1.66	0.09688	++--++++++	0	4.423	9	0.8814	cg02595681	37	11	6947447	ZNF215	0.922167031970883
cg12164777	cg12164777	NA	NA	8649	-1.66	0.09688	-+-+--+---	53.9	19.512	9	0.02118	cg12164777	37	17	17399729	RASD1	0.879825511975595
cg03489020	cg03489020	NA	NA	8661	-1.66	0.09688	--+----++-	20	11.251	9	0.2589	cg03489020	37	3	69819855	MITF;MITF	0.96181842984834
cg23724935	cg23724935	NA	NA	8660	1.66	0.09688	-+++++++-+	0	5.415	9	0.7968	cg23724935	37	1	29505383	SFRS4	0.86217368147823
cg19759804	cg19759804	NA	NA	8661	1.66	0.09688	+++++--+++	54.9	19.938	9	0.0183	cg19759804	37	1	25889155	LDLRAP1	0.942681060235209
cg09229181	cg09229181	NA	NA	7914	-1.66	0.09689	-+--+--?--	5.1	8.434	8	0.3923	cg09229181	37	1	150521241	ADAMTSL4;ADAMTSL4	0.974644016120388
cg16643813	cg16643813	NA	NA	7931	-1.66	0.09689	+---+-?++-	33.7	12.069	8	0.1481	cg16643813	37	4	120133567	USP53	0.946355162775457
cg20447301	cg20447301	NA	NA	8615	1.66	0.09689	++-+-++--+	29	12.67	9	0.1781	cg20447301	37	7	155572037	RBM33	0.94494354540643
cg24611996	cg24611996	NA	NA	8658	1.66	0.09689	++++++++-+	0	5.591	9	0.78	cg24611996	37	10	120353499	PRLHR	0.928176328397235
cg11432030	cg11432030	NA	NA	8662	-1.66	0.09689	------+---	0	4.077	9	0.9063	cg11432030	37	4	187680252		0.934640413347829
cg14745451	cg14745451	NA	NA	8662	1.66	0.0969	--+++-++++	55.7	20.333	9	0.01597	cg14745451	37	19	58954966		0.973712729094416
cg03654304	cg03654304	NA	NA	8658	-1.66	0.0969	---++---+-	14.6	10.537	9	0.3088	cg03654304	37	16	2054079	ZNF598	0.966291882028397
cg16292132	cg16292132	NA	NA	8654	1.66	0.0969	+---++--++	30	12.859	9	0.1691	cg16292132	37	6	138893111	NHSL1;NHSL1	0.962456609365369
cg16472389	cg16472389	NA	NA	7931	1.66	0.09691	+++--+?+++	0	5.603	8	0.6916	cg16472389	37	18	74514291		0.864886165564139
cg16698521	cg16698521	NA	NA	8661	-1.66	0.09692	--++------	0	6.169	9	0.7229	cg16698521	37	6	166511593		0.965190632153708
cg25370567	cg25370567	NA	NA	8659	1.66	0.09692	-+-++-++++	0	7.848	9	0.5495	cg25370567	37	13	113565136		0.950398778684709
cg21074058	cg21074058	NA	NA	8661	-1.66	0.09692	-+---+----	0	5.556	9	0.7834	cg21074058	37	8	94377680		0.974938213599634
cg22003772	cg22003772	NA	NA	8662	-1.66	0.09692	+++--+-+--	62	23.715	9	0.004776	cg22003772	37	2	27273474	AGBL5;AGBL5	0.847875604288302
cg03807391	cg03807391	NA	NA	8662	-1.66	0.09692	--+---+++-	50.6	18.216	9	0.03274	cg03807391	37	6	31674897	LY6G6F	0.92677192760913
cg11008701	cg11008701	NA	NA	8661	1.66	0.09692	+++-+++--+	27.8	12.464	9	0.1884	cg11008701	37	7	157938562	PTPRN2;PTPRN2;PTPRN2	0.969881154083732
cg07631533	cg07631533	NA	NA	8662	1.66	0.09693	-++-++++-+	0	6.359	9	0.7035	cg07631533	37	16	13135565	SHISA9	0.973256748864089
cg10556222	cg10556222	NA	NA	8651	1.66	0.09693	+-+-++++-+	0	7.749	9	0.5596	cg10556222	37	1	210531905	HHAT;HHAT;HHAT;HHAT;HHAT;HHAT	0.919534548952221
cg07450135	cg07450135	NA	NA	8654	-1.66	0.09693	-++-+---+-	16.6	10.794	9	0.2901	cg07450135	37	3	13521524	HDAC11;HDAC11	0.835278095467324
cg04749306	cg04749306	NA	NA	8662	1.66	0.09694	++-+++--++	0	6.864	9	0.6513	cg04749306	37	19	17433773	DDA1	0.971422853704129
cg12514506	cg12514506	NA	NA	8658	-1.66	0.09694	--+---++--	27.8	12.464	9	0.1884	cg12514506	37	11	3121286	OSBPL5;OSBPL5;OSBPL5	0.960911548267167
cg00505133	cg00505133	NA	NA	8652	1.66	0.09694	-+++++--++	0	4.219	9	0.8964	cg00505133	37	1	95320459	SLC44A3;SLC44A3	0.949265597166853
cg27335677	cg27335677	NA	NA	8662	-1.66	0.09694	-++----+--	0	6.472	9	0.6919	cg27335677	37	16	9187022	C16orf72	0.926921599895626
cg22288637	cg22288637	NA	NA	8657	-1.66	0.09694	+---+---+-	18.3	11.021	9	0.2743	cg22288637	37	7	92464428	CDK6;CDK6	0.93276641389451
cg10041417	cg10041417	NA	NA	8661	1.66	0.09694	-+++-+++--	58.7	21.796	9	0.009549	cg10041417	37	6	168920947	SMOC2;SMOC2	0.949822261477166
cg07332880	cg07332880	NA	NA	8659	1.66	0.09695	+--+++-+-+	0	4.457	9	0.8788	cg07332880	37	11	71790279	NUMA1;LRTOMT;LRTOMT;LRTOMT;LRTOMT;LRTOMT;LRTOMT	0.975053637255066
cg02602541	cg02602541	NA	NA	8660	-1.66	0.09695	-----+-+++	0	8.823	9	0.4537	cg02602541	37	5	7850438	C5orf49	0.966739775619386
cg07318287	cg07318287	NA	NA	8662	1.66	0.09695	+++-+---++	23	11.695	9	0.2311	cg07318287	37	1	154377429	IL6R;IL6R	0.953530896579808
cg27620077	cg27620077	NA	NA	8631	1.66	0.09695	+-+++++++-	11.4	10.159	9	0.3378	cg27620077	37	6	167194813	RPS6KA2	0.965065877555278
cg04536765	cg04536765	NA	NA	8660	1.66	0.09695	+++---++++	0	5.138	9	0.8221	cg04536765	37	6	31621761	BAT3;BAT3;BAT3	0.956388673984989
cg03581464	cg03581464	NA	NA	8284	1.66	0.09696	-+++?+++-+	47.4	15.216	8	0.05509	cg03581464	37	3	61572065	PTPRG	0.871170796573918
cg25769450	cg25769450	NA	NA	8660	-1.66	0.09696	---++---+-	4.3	9.406	9	0.4006	cg25769450	37	22	23864945		0.95681427817711
cg02042649	cg02042649	NA	NA	8662	1.66	0.09696	++++-+-+++	0	7.547	9	0.5804	cg02042649	37	6	43253153	TTBK1	0.953807902219779
cg04006913	cg04006913	NA	NA	8653	-1.66	0.09696	-+++------	0	8.833	9	0.4528	cg04006913	37	6	57087066	RAB23;RAB23;RAB23	0.969275239494197
cg24032056	cg24032056	NA	NA	8661	1.66	0.09696	++++-+++++	0	4.668	9	0.8623	cg24032056	37	12	75961704		0.888061482281474
cg18856214	cg18856214	NA	NA	8660	1.66	0.09696	---+++++++	0	7.434	9	0.5921	cg18856214	37	7	4264980	SDK1;SDK1	0.947153906883533
cg16728934	cg16728934	NA	NA	8659	1.66	0.09696	-+++--++-+	2.3	9.209	9	0.4182	cg16728934	37	1	209478862		0.947804738246706
cg00722350	cg00722350	NA	NA	8662	-1.66	0.09697	-++-----+-	0	5.799	9	0.7598	cg00722350	37	20	52277572		0.974456227538088
cg09289766	cg09289766	NA	NA	8660	1.66	0.09697	-+-+-+++-+	38.2	14.554	9	0.1039	cg09289766	37	12	106636634	CKAP4	0.950398778684709
cg05984044	cg05984044	NA	NA	8649	-1.66	0.09697	--+---+++-	21.9	11.519	9	0.2418	cg05984044	37	4	47034181	GABRB1	0.830425409738666
cg14276698	cg14276698	NA	NA	8659	-1.66	0.09698	---+--+---	45.7	16.568	9	0.05592	cg14276698	37	9	35869796	OR13J1	0.898950232147248
cg06774441	cg06774441	NA	NA	8662	1.66	0.09698	+++++---++	0	6.895	9	0.648	cg06774441	37	8	90915076	OSGIN2;OSGIN2	0.904846503271746
cg16615014	cg16615014	NA	NA	7929	-1.66	0.09699	-++---?-+-	16	9.527	8	0.2998	cg16615014	37	6	32381420		0.973068527647081
cg13345942	cg13345942	NA	NA	8654	1.66	0.097	++++-+--+-	40.3	15.08	9	0.08877	cg13345942	37	10	22625015		0.9757637178922
cg10435618	cg10435618	NA	NA	8661	-1.66	0.09701	-+----++--	31	13.039	9	0.1609	cg10435618	37	10	838112		0.915105206303312
cg16021126	cg16021126	NA	NA	8660	1.66	0.09701	+++-+--+-+	39.9	14.964	9	0.09194	cg16021126	37	13	44947611	SERP2	0.890458145557938
cg25748647	cg25748647	NA	NA	8662	-1.66	0.09701	-------++-	0	5.237	9	0.8132	cg25748647	37	1	206858094	MAPKAPK2;MAPKAPK2	0.956009639853086
cg06043159	cg06043159	NA	NA	8662	-1.66	0.09701	++-+----+-	24.8	11.964	9	0.2153	cg06043159	37	8	143556871	BAI1	0.967931477609661
cg24018799	cg24018799	NA	NA	8659	-1.66	0.09701	--+-+-+-+-	44.2	16.138	9	0.06406	cg24018799	37	5	172744616	STC2	0.947962715440904
cg07603056	cg07603056	NA	NA	8651	-1.66	0.09701	+++-------	38.3	14.576	9	0.1033	cg07603056	37	1	47780160	STIL;STIL	0.951605715305236
cg18471635	cg18471635	NA	NA	8635	-1.66	0.09701	----+-----	0	2.196	9	0.988	cg18471635	37	11	104769411	CASP12	0.954380887102282
cg10855395	cg10855395	NA	NA	8661	1.66	0.09701	+-+++++-++	38.2	14.556	9	0.1039	cg10855395	37	12	125413124		0.940842389111329
cg08052629	cg08052629	NA	NA	8662	-1.659	0.09702	------+--+	0	6.551	9	0.6837	cg08052629	37	19	38746615	PPP1R14A	0.905188670013503
cg25197728	cg25197728	NA	NA	8655	-1.659	0.09702	--+-++--+-	0	6.177	9	0.7221	cg25197728	37	12	57824322		0.885317725120257
cg08703595	cg08703595	NA	NA	8653	-1.66	0.09702	-+--+---+-	0	7.767	9	0.5578	cg08703595	37	7	35734160	HERPUD2	0.952559810174644
cg00151525	cg00151525	NA	NA	8660	1.659	0.09703	-+++++-+++	0	7.436	9	0.5918	cg00151525	37	1	52608409	ZFYVE9;ZFYVE9;ZFYVE9	0.975812023897727
cg06907053	cg06907053	NA	NA	8640	1.659	0.09703	-+--+--+-+	57.2	21.032	9	0.01251	cg06907053	37	2	106015869	FHL2;FHL2;FHL2;FHL2	0.945214507305091
cg01310397	cg01310397	NA	NA	8662	1.659	0.09704	+-+++++-++	0	8.368	9	0.4975	cg01310397	37	3	195490033	MUC4;MUC4;MUC4	0.97177421269132
cg03926833	cg03926833	NA	NA	8662	1.659	0.09704	+--+-++-++	0	5.29	9	0.8084	cg03926833	37	20	711722		0.975631032356256
cg04720794	cg04720794	NA	NA	8660	1.659	0.09704	-+++-+++--	38.2	14.565	9	0.1036	cg04720794	37	6	118225590		0.914380138557547
cg20304750	cg20304750	NA	NA	8657	1.659	0.09704	+++++-++-+	6.4	9.618	9	0.3823	cg20304750	37	12	124821387	NCOR2;NCOR2	0.974040168619452
cg17795486	cg17795486	NA	NA	8661	1.659	0.09704	+++-+---++	21.7	11.492	9	0.2435	cg17795486	37	19	41035368	SPTBN4;SPTBN4	0.835278095467324
cg00120825	cg00120825	NA	NA	8662	-1.659	0.09704	++----+---	60.4	22.754	9	0.006773	cg00120825	37	1	2338738	PEX10;PEX10	0.948549940461703
cg10235056	cg10235056	NA	NA	8660	-1.659	0.09705	-+--+-----	0	7.328	9	0.603	cg10235056	37	4	76912131	SDAD1	0.949162470645765
cg16090273	cg16090273	NA	NA	8661	-1.659	0.09705	--+-+--+--	30.9	13.015	9	0.1619	cg16090273	37	5	149737303	TCOF1;TCOF1;TCOF1;TCOF1;TCOF1;TCOF1;TCOF1;TCOF1;TCOF1;TCOF1;TCOF1;TCOF1	0.908490527413972
cg25728328	cg25728328	NA	NA	8659	-1.659	0.09705	---+--+---	7.2	9.694	9	0.3758	cg25728328	37	15	24123705		0.955413404160156
cg19139210	cg19139210	NA	NA	8662	-1.659	0.09705	-++----++-	46.4	16.802	9	0.05191	cg19139210	37	20	13619699	TASP1	0.9757637178922
cg06918467	cg06918467	NA	NA	8661	-1.659	0.09705	+-++-----+	38.7	14.689	9	0.09984	cg06918467	37	6	137815539	OLIG3	0.87396248707344
cg13087259	cg13087259	NA	NA	8661	1.659	0.09706	++++--++++	0	3.375	9	0.9476	cg13087259	37	11	32193669		0.973146141924266
cg05028467	cg05028467	NA	NA	8641	-1.659	0.09706	-------+--	0	7.666	9	0.5681	cg05028467	37	5	176057097	SNCB;EIF4E1B;SNCB	0.951338858326432
cg14723664	cg14723664	NA	NA	8662	-1.659	0.09706	+----+-++-	31.7	13.171	9	0.155	cg14723664	37	6	34164073		0.890904105262368
cg26244616	cg26244616	NA	NA	8662	-1.659	0.09706	+--++-+---	5.2	9.495	9	0.3928	cg26244616	37	11	27955722		0.955974067780926
cg10201192	cg10201192	NA	NA	8661	1.659	0.09707	++--+++--+	0	5.305	9	0.807	cg10201192	37	20	61844022	YTHDF1	0.949162470645765
cg10141261	cg10141261	NA	NA	8652	1.659	0.09707	+---++++++	0	6.104	9	0.7294	cg10141261	37	10	125805554	CHST15	0.957682531484528
cg21175642	cg21175642	NA	NA	8662	-1.659	0.09707	-+-+----++	14.5	10.523	9	0.3098	cg21175642	37	3	48701770	CELSR3	0.921472335768641
cg01607625	cg01607625	NA	NA	8637	-1.659	0.09707	----++---+	28.9	12.651	9	0.179	cg01607625	37	6	32847830	PPP1R2P1	0.975053637255066
cg14827929	cg14827929	NA	NA	8649	1.659	0.09707	--++-++++-	36.7	14.216	9	0.1148	cg14827929	37	4	187002617	TLR3	0.847208550859598
cg18511011	cg18511011	NA	NA	8662	-1.659	0.09707	-----++++-	21.2	11.423	9	0.2478	cg18511011	37	10	115348546	HABP2	0.904986242243974
cg25475289	cg25475289	NA	NA	8661	-1.659	0.09708	-+++---+--	11.4	10.159	9	0.3377	cg25475289	37	2	70780384	TGFA;TGFA	0.941126598675423
cg03628748	cg03628748	NA	NA	8660	1.659	0.09708	-++++--+--	2	9.184	9	0.4204	cg03628748	37	9	87285133	NTRK2;NTRK2;NTRK2;NTRK2;NTRK2	0.949051656722962
cg06383411	cg06383411	NA	NA	8662	-1.659	0.09708	+----+----	43.1	15.831	9	0.07049	cg06383411	37	3	42946536	ZNF662;ZNF662	0.975506705198483
cg12277532	cg12277532	NA	NA	8641	-1.659	0.09708	-+-+-+----	16.5	10.782	9	0.2909	cg12277532	37	1	36554326	ADPRHL2	0.890458145557938
cg24143287	cg24143287	NA	NA	8662	1.659	0.09708	-++-+-++-+	3.3	9.304	9	0.4097	cg24143287	37	10	128209980	C10orf90;C10orf90	0.917965277124605
cg02212934	cg02212934	NA	NA	8660	1.659	0.09708	++-++-+-+-	43.6	15.966	9	0.0676	cg02212934	37	16	90072563	DBNDD1;DBNDD1	0.969275239494197
cg04824716	cg04824716	NA	NA	8657	1.659	0.09709	++++-+-+-+	0	7.53	9	0.5821	cg04824716	37	6	31125475	CCHCR1;TCF19;CCHCR1;TCF19;CCHCR1;CCHCR1;CCHCR1	0.894395175118528
cg07936109	cg07936109	NA	NA	8660	1.659	0.0971	++++-++--+	29.1	12.703	9	0.1765	cg07936109	37	19	17566626	NXNL1	0.952097615669085
cg00389619	cg00389619	NA	NA	8661	1.659	0.0971	-+-++++--+	41.3	15.325	9	0.08239	cg00389619	37	4	183756254		0.956231731263109
cg27487046	cg27487046	NA	NA	8662	1.659	0.0971	-+-++---++	41.1	15.286	9	0.08337	cg27487046	37	1	860613	SAMD11	0.832621941632481
cg00097539	cg00097539	NA	NA	8662	-1.659	0.0971	---+------	1.6	9.142	9	0.4243	cg00097539	37	10	101946149	ERLIN1;ERLIN1	0.975315186206673
cg10615811	cg10615811	NA	NA	8660	1.659	0.0971	++---++-++	0	4.134	9	0.9024	cg10615811	37	11	86619012		0.964545789613194
cg15201110	cg15201110	NA	NA	8658	-1.659	0.09711	-++-------	61.7	23.472	9	0.005218	cg15201110	37	1	110527362	AHCYL1;AHCYL1	0.934640413347829
cg16566191	cg16566191	NA	NA	8661	1.659	0.09711	++++-+++++	0	6.047	9	0.7352	cg16566191	37	5	2642995		0.931025115982638
cg23191576	cg23191576	NA	NA	8662	1.659	0.09711	-+---+++++	13.2	10.372	9	0.3212	cg23191576	37	6	170597326	DLL1	0.965190632153708
cg08231870	cg08231870	NA	NA	8658	1.659	0.09712	++-+-+++-+	3.2	9.299	9	0.4101	cg08231870	37	10	103070372		0.934907395224781
cg00372169	cg00372169	NA	NA	8660	1.659	0.09712	--++++--++	30.5	12.946	9	0.1651	cg00372169	37	3	40547346	ZNF620;ZNF620	0.972725852966174
cg07080551	cg07080551	NA	NA	8661	1.659	0.09713	+-+--+++++	35.1	13.86	9	0.1274	cg07080551	37	10	128014684	ADAM12;ADAM12	0.910115018424048
cg00613649	cg00613649	NA	NA	8662	1.659	0.09713	+++-++-+++	18.2	11.004	9	0.2755	cg00613649	37	5	173738819		0.931959595396435
cg01699906	cg01699906	NA	NA	8660	1.659	0.09713	++--++-+-+	26.6	12.269	9	0.1986	cg01699906	37	11	95976628	MAML2	0.922688621143768
cg23735745	cg23735745	NA	NA	8660	-1.659	0.09713	-+-+-----+	0	5.964	9	0.7435	cg23735745	37	1	230248121	GALNT2	0.954909528575452
cg24536200	cg24536200	NA	NA	8641	-1.659	0.09713	++++----+-	7.8	9.761	9	0.3702	cg24536200	37	6	31707961	MSH5;MSH5;MSH5;MSH5;MSH5	0.971021159188597
cg04486282	cg04486282	NA	NA	8646	-1.659	0.09715	--+-+-----	0	5.619	9	0.7773	cg04486282	37	13	77460717	KCTD12	0.931420361146416
cg21513991	cg21513991	NA	NA	8662	-1.659	0.09715	-+----+---	0	2.984	9	0.9649	cg21513991	37	5	1079490	SLC12A7	0.931185335309153
cg09784335	cg09784335	NA	NA	8662	-1.659	0.09715	----++----	0	6.515	9	0.6875	cg09784335	37	4	41875193		0.93276641389451
cg03579179	cg03579179	NA	NA	8662	1.659	0.09715	+++-++-+-+	0	6.446	9	0.6946	cg03579179	37	7	12444095	VWDE	0.973253536417808
cg14648237	cg14648237	NA	NA	8662	1.659	0.09716	---+++-+++	0	7.674	9	0.5673	cg14648237	37	17	64422393	PRKCA	0.877622664380124
cg00451102	cg00451102	NA	NA	8658	1.659	0.09716	+++--+++--	0	8.921	9	0.4446	cg00451102	37	10	21679284		0.925220044738942
cg15981982	cg15981982	NA	NA	8661	1.659	0.09717	-+----++++	0	6.141	9	0.7257	cg15981982	37	2	8685837		0.960077533146048
cg20879606	cg20879606	NA	NA	8660	1.659	0.09717	++++++-+-+	0	3.031	9	0.963	cg20879606	37	11	45868932	CRY2;CRY2	0.967052549117728
cg00531745	cg00531745	NA	NA	8650	-1.659	0.09717	+-++-+----	0	5.717	9	0.7679	cg00531745	37	6	34191048		0.948329445195817
cg24069559	cg24069559	NA	NA	8657	1.659	0.09717	++--++--++	46.7	16.896	9	0.05037	cg24069559	37	19	39342390	HNRNPL	0.974718968506949
cg11363234	cg11363234	NA	NA	8661	-1.659	0.09718	----+--+--	0	3.883	9	0.9189	cg11363234	37	8	102500879		0.910159054523398
cg12210036	cg12210036	NA	NA	8661	-1.659	0.09718	------+--+	0	7.192	9	0.6171	cg12210036	37	1	204183581	GOLT1A	0.960934430256763
cg26119740	cg26119740	NA	NA	8655	1.659	0.09718	++++---+++	0	7.639	9	0.5709	cg26119740	37	11	73881915	C2CD3;C2CD3;PPME1	0.954568243831106
cg17438636	cg17438636	NA	NA	8661	1.659	0.09718	+--+++++++	0	6.627	9	0.6759	cg17438636	37	1	3320665	PRDM16;PRDM16	0.970666661524935
cg04147929	cg04147929	NA	NA	8652	1.659	0.09718	--++-+++++	0	7.964	9	0.5377	cg04147929	37	1	223854704	CAPN8	0.956009639853086
cg09427944	cg09427944	NA	NA	8661	-1.659	0.09719	---+---+--	0	6.979	9	0.6393	cg09427944	37	16	30579519		0.9753882820107
cg22498840	cg22498840	NA	NA	8661	1.659	0.09719	++-+-+-+++	6.5	9.622	9	0.3819	cg22498840	37	9	37903528	MCART1;MCART1;MCART1	0.951539072340181
cg20709530	cg20709530	NA	NA	8658	-1.659	0.09719	------++++	36.4	14.155	9	0.1169	cg20709530	37	20	36040249		0.972294226222111
cg20391169	cg20391169	NA	NA	8661	-1.659	0.09719	+------+-+	12.6	10.299	9	0.3268	cg20391169	37	20	34639205	LOC647979	0.973461725894652
cg23679678	cg23679678	NA	NA	8661	1.659	0.09719	+-++-++++-	0	7.055	9	0.6313	cg23679678	37	2	19018609		0.960911548267167
cg13465831	cg13465831	NA	NA	8662	-1.659	0.0972	----+---++	17.8	10.943	9	0.2796	cg13465831	37	6	32940031	BRD2;BRD2	0.926692745995807
cg20783956	cg20783956	NA	NA	8658	1.659	0.09721	+-+--+++++	0	8.73	9	0.4625	cg20783956	37	4	189358149		0.894138090593629
cg00183239	cg00183239	NA	NA	8661	1.659	0.09721	+-++++++++	0	3.888	9	0.9187	cg00183239	37	10	12164781	DHTKD1	0.934351923150414
cg00757327	cg00757327	NA	NA	8659	1.659	0.09722	+++-+---++	49.6	17.842	9	0.03705	cg00757327	37	12	49390906	DDN	0.946469162067836
cg01973605	cg01973605	NA	NA	8660	-1.658	0.09722	-------+-+	0	6.349	9	0.7045	cg01973605	37	1	10815522	CASZ1;CASZ1	0.973409439078979
cg02906503	cg02906503	NA	NA	8662	1.658	0.09722	++++-+++++	0	3.08	9	0.961	cg02906503	37	17	76564972	DNAH17	0.974456227538088
cg06753367	cg06753367	NA	NA	8661	1.659	0.09722	+---++-+++	39.4	14.841	9	0.09538	cg06753367	37	22	24256600		0.858571966120326
cg02884928	cg02884928	NA	NA	8661	-1.658	0.09722	-----++--+	39.9	14.982	9	0.09143	cg02884928	37	14	105251610	AKT1;AKT1;AKT1	0.93276641389451
cg10546727	cg10546727	NA	NA	8661	1.658	0.09723	+++-+-++++	0	6.375	9	0.7018	cg10546727	37	5	1468074	LPCAT1	0.963402558399437
cg00753399	cg00753399	NA	NA	8662	1.658	0.09723	-+++-++++-	40.2	15.048	9	0.08962	cg00753399	37	2	74404556	MOBKL1B	0.897113336963332
cg16017578	cg16017578	NA	NA	8636	-1.658	0.09723	+--+-+----	39.5	14.866	9	0.09468	cg16017578	37	17	56032274		0.973802588689986
cg08695113	cg08695113	NA	NA	8285	1.658	0.09723	+--+?++++-	24.6	10.607	8	0.225	cg08695113	37	10	74842425	P4HA1;P4HA1;P4HA1;P4HA1	0.94237811536828
cg26644781	cg26644781	NA	NA	8660	-1.658	0.09723	+-----++--	0	8.764	9	0.4593	cg26644781	37	16	58325044	KLKBL4	0.931959595396435
cg07163845	cg07163845	NA	NA	8660	-1.658	0.09724	-+-+------	46.6	16.855	9	0.05103	cg07163845	37	14	106071651		0.975804374928329
cg15815403	cg15815403	NA	NA	8658	-1.658	0.09724	+--+--+-+-	0	5.299	9	0.8075	cg15815403	37	5	10559850		0.974456227538088
cg10699496	cg10699496	NA	NA	8662	-1.658	0.09724	+-+-+-+--+	64.5	25.355	9	0.002602	cg10699496	37	3	123005576	ADCY5	0.9757637178922
cg04848686	cg04848686	NA	NA	8662	-1.658	0.09724	+----++---	55.2	20.095	9	0.01733	cg04848686	37	16	88747591	MGC23284;SNAI3	0.956231731263109
cg19782652	cg19782652	NA	NA	8661	-1.658	0.09724	+----+++--	0	4.779	9	0.8531	cg19782652	37	19	52196034	MIR125A;NCRNA00085;MIRLET7E	0.962083519274177
cg08592163	cg08592163	NA	NA	8662	1.658	0.09725	+-++-+++-+	9.7	9.969	9	0.353	cg08592163	37	5	78106921	ARSB	0.8691898870449
cg03161787	cg03161787	NA	NA	8662	1.658	0.09725	++---+++-+	10.1	10.012	9	0.3495	cg03161787	37	20	30174425		0.93640615472313
cg25591451	cg25591451	NA	NA	8660	1.658	0.09725	+-+++--+++	0	7.119	9	0.6248	cg25591451	37	7	99517509	TRIM4;TRIM4	0.92932074419599
cg19541837	cg19541837	NA	NA	8657	-1.658	0.09725	+----+-++-	9.5	9.945	9	0.3549	cg19541837	37	11	71823834	C11orf51	0.96306529929861
cg16676211	cg16676211	NA	NA	8660	-1.658	0.09725	-+++---+--	21	11.395	9	0.2496	cg16676211	37	2	10263388	RRM2;RRM2	0.88316258841862
cg06522063	cg06522063	NA	NA	8662	-1.658	0.09725	----+---+-	0	3.118	9	0.9595	cg06522063	37	2	190306158	WDR75;WDR75	0.961654138974961
cg21210220	cg21210220	NA	NA	8657	-1.658	0.09725	-+++----+-	0	8.655	9	0.4697	cg21210220	37	2	202948038		0.973482862962417
cg14972564	cg14972564	NA	NA	8662	-1.658	0.09725	--+-+-+---	0	8.849	9	0.4513	cg14972564	37	3	127935096	EEFSEC	0.967616258817138
cg22906516	cg22906516	NA	NA	8646	-1.658	0.09726	----++-++-	0	7.326	9	0.6032	cg22906516	37	3	172404135	NCEH1;NCEH1;NCEH1;NCEH1	0.894138090593629
cg27500292	cg27500292	NA	NA	8660	-1.658	0.09726	+--+----+-	0	8.589	9	0.4761	cg27500292	37	20	17506177	BFSP1;BFSP1	0.962371660825524
cg10290679	cg10290679	NA	NA	8660	1.658	0.09726	-+++-++-++	0	5.99	9	0.7409	cg10290679	37	11	128457400	ETS1;ETS1	0.931420361146416
cg07709430	cg07709430	NA	NA	8658	-1.658	0.09726	-++------+	55.6	20.273	9	0.0163	cg07709430	37	11	73086934	RELT;RELT	0.946969598819048
cg18948221	cg18948221	NA	NA	8662	1.658	0.09726	+--++++++-	0	8.342	9	0.5001	cg18948221	37	17	62018349	SCN4A	0.858355757468142
cg05724110	cg05724110	NA	NA	8660	1.658	0.09727	++++++-+++	0	3.761	9	0.9264	cg05724110	37	21	34398532	OLIG2	0.957981523734582
cg17202717	cg17202717	NA	NA	8660	1.658	0.09727	++-+-++--+	0	3.381	9	0.9473	cg17202717	37	7	1708823		0.908671494632857
cg03103944	cg03103944	NA	NA	8661	-1.658	0.09727	--+---++--	27.1	12.342	9	0.1947	cg03103944	37	7	1601985		0.926236478133052
cg07570113	cg07570113	NA	NA	8662	1.658	0.09728	-+++-+++++	0	7.703	9	0.5643	cg07570113	37	16	59790180	LOC644649	0.941126598675423
cg13393830	cg13393830	NA	NA	8662	1.658	0.09728	++-+--++++	0	3.181	9	0.9567	cg13393830	37	19	52391605	ZNF577;ZNF577;ZNF577	0.961413461966516
cg13532410	cg13532410	NA	NA	8655	-1.658	0.09729	+---++----	0	7.885	9	0.5458	cg13532410	37	3	54732582	CACNA2D3	0.926236478133052
cg03818992	cg03818992	NA	NA	8632	1.658	0.09729	++--++--++	11.3	10.146	9	0.3388	cg03818992	37	2	242212477	HDLBP;HDLBP	0.957973471647171
cg02415834	cg02415834	NA	NA	8662	1.658	0.09729	+++---+-++	33.9	13.618	9	0.1366	cg02415834	37	19	45146246	PVR;PVR;PVR;PVR	0.950764916441181
cg27297851	cg27297851	NA	NA	8661	-1.658	0.09729	-+--------	0	6.074	9	0.7325	cg27297851	37	19	36389833	NFKBID	0.84858355390741
cg07588102	cg07588102	NA	NA	8642	-1.658	0.09729	-+-----+--	0	3.962	9	0.9139	cg07588102	37	6	31621076	BAT3;BAT3;BAT3;BAT3	0.96832771037404
cg14848289	cg14848289	NA	NA	8658	1.658	0.09729	++++-+-+++	0	2.102	9	0.9898	cg14848289	37	11	117732291	FXYD6;FXYD6;FXYD6;FXYD6;FXYD6	0.931420361146416
cg07416364	cg07416364	NA	NA	8275	1.658	0.09729	+--+?+++-+	27.8	11.081	8	0.1972	cg07416364	37	2	200733828		0.926236478133052
cg23905208	cg23905208	NA	NA	8660	-1.658	0.09729	---++-+---	0	8.993	9	0.4379	cg23905208	37	15	102075539		0.971610424896319
cg05926667	cg05926667	NA	NA	8662	1.658	0.09729	++-+++++++	0	3.929	9	0.916	cg05926667	37	18	21737584	CABYR;CABYR;CABYR;CABYR;CABYR;CABYR	0.973822308760272
cg17875611	cg17875611	NA	NA	8662	1.658	0.0973	+-++-+--++	27.8	12.458	9	0.1887	cg17875611	37	3	12883248	SNORA7A;RPL32;RPL32;RPL32	0.973951883419338
cg15634474	cg15634474	NA	NA	8660	1.658	0.0973	+++-+++-+-	55.9	20.425	9	0.01546	cg15634474	37	8	74211842	RDH10	0.939794137408891
cg16812174	cg16812174	NA	NA	8660	1.658	0.0973	+---++++-+	0	8.991	9	0.4381	cg16812174	37	8	23423862	SLC25A37	0.973198266405818
cg01625222	cg01625222	NA	NA	8658	-1.658	0.0973	------++--	1.2	9.106	9	0.4275	cg01625222	37	6	159872297		0.948799731057319
cg12727529	cg12727529	NA	NA	8653	1.658	0.09731	++++++++-+	0	2.368	9	0.9842	cg12727529	37	3	42307761	CCK	0.97578902644042
cg16056219	cg16056219	NA	NA	8662	1.658	0.09731	+-+--++--+	47.9	17.271	9	0.04464	cg16056219	37	14	75043777	LTBP2	0.970514971548035
cg01715949	cg01715949	NA	NA	8656	-1.658	0.09731	-+--+--+--	0	8.777	9	0.4581	cg01715949	37	17	36831197	C17orf96	0.974040168619452
cg22330497	cg22330497	NA	NA	8662	1.658	0.09732	++-+++++-+	0	4.9	9	0.8429	cg22330497	37	8	59337588	UBXN2B	0.956910233034056
cg00093815	cg00093815	NA	NA	8661	-1.658	0.09732	----+---+-	0	3.845	9	0.9213	cg00093815	37	8	29953478	LEPROTL1;LEPROTL1	0.828946701617451
cg07147573	cg07147573	NA	NA	8662	1.658	0.09732	-++++-++-+	35.5	13.963	9	0.1236	cg07147573	37	3	42918806	CYP8B1	0.947173272652331
cg16912563	cg16912563	NA	NA	8659	1.658	0.09732	-+-+++++-+	35.6	13.965	9	0.1236	cg16912563	37	10	77157423		0.939589809178414
cg08676455	cg08676455	NA	NA	8662	-1.658	0.09733	+---++----	0	5.561	9	0.783	cg08676455	37	17	1374948	MYO1C;MYO1C;MYO1C	0.97382209139179
cg26049136	cg26049136	NA	NA	8653	1.658	0.09733	+++-++++-+	0	7.475	9	0.5878	cg26049136	37	8	811439		0.948188244806927
cg00125306	cg00125306	NA	NA	8650	-1.658	0.09734	++--+-----	0	8.442	9	0.4903	cg00125306	37	17	77811842	CBX4	0.906101883556667
cg24348110	cg24348110	NA	NA	8659	1.658	0.09734	+-+--+++-+	58	21.435	9	0.01085	cg24348110	37	3	32862619	TRIM71	0.890458145557938
cg09548950	cg09548950	NA	NA	8661	-1.658	0.09734	-------++-	0	5.648	9	0.7746	cg09548950	37	19	55580897	RDH13;RDH13	0.965275348666794
cg22607995	cg22607995	NA	NA	8657	-1.658	0.09734	+-------+-	0	5.312	9	0.8063	cg22607995	37	19	57105613	ZNF71	0.969960380271958
cg27097962	cg27097962	NA	NA	8655	-1.658	0.09735	---++---+-	25.1	12.018	9	0.2123	cg27097962	37	14	105780695	PACS2;PACS2	0.959014617848332
cg22797297	cg22797297	NA	NA	8649	1.658	0.09735	-+-++-++++	0	6.323	9	0.7072	cg22797297	37	13	91807638		0.871170796573918
cg01906170	cg01906170	NA	NA	8638	1.658	0.09735	+-+-++++-+	30.7	12.98	9	0.1635	cg01906170	37	17	43969268	LOC100128977	0.957534924422454
cg26739800	cg26739800	NA	NA	8662	1.658	0.09735	++-++--+++	0	8.725	9	0.4631	cg26739800	37	16	84177597	HSDL1;LRRC50;HSDL1	0.950398778684709
cg01962018	cg01962018	NA	NA	8662	-1.658	0.09736	+---+--++-	13.8	10.447	9	0.3155	cg01962018	37	3	39424819	SLC25A38;SLC25A38	0.927712578184877
cg17878506	cg17878506	NA	NA	8661	1.658	0.09736	++++-++-++	0.4	9.032	9	0.4343	cg17878506	37	13	76056784	TBC1D4	0.866597313588228
cg25499769	cg25499769	NA	NA	8626	1.658	0.09736	++--++-+++	0	6.199	9	0.7199	cg25499769	37	12	128245397		0.924488687153129
cg06142122	cg06142122	NA	NA	8662	1.658	0.09736	+++-+-++++	0	4.886	9	0.8441	cg06142122	37	16	85695032	KIAA0182;KIAA0182	0.954233557424126
cg23639839	cg23639839	NA	NA	8658	-1.658	0.09737	+------++-	0	6.445	9	0.6947	cg23639839	37	3	63849739	THOC7;ATXN7;ATXN7	0.974040168619452
cg13100190	cg13100190	NA	NA	8662	1.658	0.09737	-++--+++-+	0	8.52	9	0.4828	cg13100190	37	6	114053961		0.962594209068668
cg01389386	cg01389386	NA	NA	8660	1.658	0.09738	+--+++++-+	15.6	10.67	9	0.299	cg01389386	37	16	70471055	ST3GAL2	0.894996125990556
cg13327078	cg13327078	NA	NA	8658	1.658	0.09738	+++++-++++	0	2.54	9	0.9798	cg13327078	37	6	24495059	ALDH5A1;ALDH5A1	0.969954442201253
cg09213929	cg09213929	NA	NA	8661	1.658	0.09738	++-+-+--++	0	8.086	9	0.5255	cg09213929	37	11	111170578	C11orf93;C11orf92	0.962456609365369
cg19256589	cg19256589	NA	NA	8662	-1.658	0.09738	--+---+-+-	39.7	14.928	9	0.09294	cg19256589	37	10	122393530		0.88891415849798
cg15539190	cg15539190	NA	NA	8655	-1.658	0.09739	-++--+-+--	58.9	21.9	9	0.009203	cg15539190	37	13	28024404	MTIF3;MTIF3;MTIF3;MTIF3	0.921244292336535
cg11469594	cg11469594	NA	NA	8658	1.658	0.09739	--+++-++-+	30.2	12.899	9	0.1672	cg11469594	37	6	32783046	HLA-DOB	0.955530153913162
cg09822001	cg09822001	NA	NA	8660	-1.658	0.0974	+++-----+-	0	5.642	9	0.7752	cg09822001	37	1	156561334	APOA1BP	0.975053637255066
cg08224763	cg08224763	NA	NA	8632	-1.658	0.0974	--+++--++-	27.4	12.398	9	0.1918	cg08224763	37	17	6917993	C17orf49;C17orf49;C17orf49	0.895762661876557
cg05269080	cg05269080	NA	NA	8662	1.658	0.0974	++-+-+++++	0	2.672	9	0.9759	cg05269080	37	10	29033980		0.97139471097442
cg11762346	cg11762346	NA	NA	8661	-1.658	0.0974	----+-+---	44.2	16.123	9	0.06436	cg11762346	37	10	70980112	HKDC1;HKDC1	0.964042552167297
cg17802005	cg17802005	NA	NA	7923	-1.658	0.0974	---+--?+--	0	5.886	8	0.66	cg17802005	37	1	235035687		0.880976693822817
cg08491125	cg08491125	NA	NA	8662	1.658	0.0974	+++++--+-+	0	7.012	9	0.6358	cg08491125	37	15	89181942	ISG20	0.949051656722962
cg09699233	cg09699233	NA	NA	7930	-1.658	0.0974	------?+--	0	3.932	8	0.8632	cg09699233	37	20	30579155	XKR7	0.954250898791498
cg22083053	cg22083053	NA	NA	8660	1.658	0.09741	+++++--+--	55.1	20.044	9	0.01764	cg22083053	37	4	13541444		0.947173272652331
cg04718304	cg04718304	NA	NA	8662	1.658	0.09741	+-++-+++-+	34.3	13.7	9	0.1334	cg04718304	37	10	134703407		0.938547740647085
cg03522032	cg03522032	NA	NA	8649	-1.658	0.09741	+---------	0	3.748	9	0.9272	cg03522032	37	20	32951104	ITCH;ITCH	0.938037996874695
cg24873464	cg24873464	NA	NA	8662	-1.657	0.09742	-----+--++	54.2	19.639	9	0.02028	cg24873464	37	3	2139977		0.958412387418653
cg06359931	cg06359931	NA	NA	8662	-1.657	0.09742	+-----+---	0	8.886	9	0.4479	cg06359931	37	1	25893405	LDLRAP1	0.940755278994844
cg14356550	cg14356550	NA	NA	8662	1.657	0.09742	+++-+++-++	0	3.775	9	0.9256	cg14356550	37	1	18808102	KLHDC7A	0.815102982665325
cg21186955	cg21186955	NA	NA	8658	-1.658	0.09742	-+--------	0	8.581	9	0.4768	cg21186955	37	7	100729412	TRIM56	0.740675558127464
cg00664792	cg00664792	NA	NA	8661	1.657	0.09742	+++++++--+	0	8.95	9	0.4419	cg00664792	37	6	168957184	SMOC2;SMOC2	0.948607898616706
cg11560666	cg11560666	NA	NA	8661	1.657	0.09743	+-++-++++-	48.9	17.601	9	0.04009	cg11560666	37	15	63115340	MIR190;TLN2	0.961495416245525
cg23999526	cg23999526	NA	NA	8662	-1.657	0.09743	--+++-----	35.7	13.998	9	0.1224	cg23999526	37	4	53922057	SCFD2	0.851670134216289
cg13680320	cg13680320	NA	NA	8662	1.657	0.09744	+-++--++++	0	3.744	9	0.9274	cg13680320	37	6	150327687	RAET1K	0.970989050394578
cg08904986	cg08904986	NA	NA	8660	1.657	0.09744	-+++-+++++	0	8.538	9	0.481	cg08904986	37	10	123738373		0.972704548954001
cg02253701	cg02253701	NA	NA	7929	1.657	0.09744	+--+++?+++	27.8	11.076	8	0.1975	cg02253701	37	1	31627614		0.964613970241913
cg02809746	cg02809746	NA	NA	8658	1.657	0.09744	++++++-++-	0	7.763	9	0.5582	cg02809746	37	16	49312033		0.932067212100847
cg17245862	cg17245862	NA	NA	8658	1.657	0.09744	+++-+---++	24.6	11.942	9	0.2166	cg17245862	37	6	159065192	DYNLT1	0.966099504994745
cg25179780	cg25179780	NA	NA	8656	1.657	0.09744	+++--+++--	47.4	17.106	9	0.04709	cg25179780	37	12	132849404	GALNT9	0.97525951091855
cg23004327	cg23004327	NA	NA	8659	-1.657	0.09744	-++-------	20.3	11.296	9	0.2559	cg23004327	37	13	45992199	SLC25A30	0.963905757678153
cg20423942	cg20423942	NA	NA	8644	-1.657	0.09744	-+------+-	0	5.282	9	0.8091	cg20423942	37	11	65479678	KAT5;KAT5;KAT5;KAT5;KAT5;KAT5	0.921154784681659
cg16312954	cg16312954	NA	NA	8660	1.657	0.09744	+++---++++	0	4.846	9	0.8476	cg16312954	37	7	142632296	TRPV5	0.925737608287617
cg15674422	cg15674422	NA	NA	8661	1.657	0.09745	++++++-+-+	5.1	9.483	9	0.394	cg15674422	37	11	123172362		0.922981885895055
cg17752291	cg17752291	NA	NA	8658	1.657	0.09745	-++---++++	9.8	9.981	9	0.352	cg17752291	37	21	37528206		0.953335255783042
cg25018881	cg25018881	NA	NA	8662	1.657	0.09745	++++++++-+	0	5.131	9	0.8227	cg25018881	37	9	111697645	C9orf6;IKBKAP	0.642563961263512
cg06222012	cg06222012	NA	NA	8661	-1.657	0.09745	-+--+-----	0.5	9.047	9	0.4329	cg06222012	37	2	67442562		0.881507630657819
cg16935258	cg16935258	NA	NA	8648	1.657	0.09745	++-+---+-+	0	8.193	9	0.5148	cg16935258	37	2	216175587	ATIC	0.947173272652331
cg00720190	cg00720190	NA	NA	8662	-1.657	0.09745	--+-+--++-	35.5	13.953	9	0.124	cg00720190	37	3	38537749	EXOG;EXOG	0.973303319330603
cg04543077	cg04543077	NA	NA	8661	-1.657	0.09747	---+-++-+-	46.8	16.908	9	0.05017	cg04543077	37	16	2879544	ZG16B	0.959542554200904
cg12994003	cg12994003	NA	NA	8660	-1.657	0.09747	-+++-+----	0	7.552	9	0.5798	cg12994003	37	1	225616475	LBR;LBR;LBR	0.957439330849046
cg17520947	cg17520947	NA	NA	8660	-1.657	0.09747	---+++----	0	6.557	9	0.6831	cg17520947	37	4	79857189	PAQR3	0.968992038885118
cg09775103	cg09775103	NA	NA	8662	-1.657	0.09748	--+-++--+-	42.8	15.739	9	0.07253	cg09775103	37	16	31045174	STX4	0.97177421269132
cg07245678	cg07245678	NA	NA	8660	-1.657	0.09748	+----+----	0	8.247	9	0.5094	cg07245678	37	2	85641254		0.967348324467111
cg13720022	cg13720022	NA	NA	8661	1.657	0.09748	+++---++-+	0	5.299	9	0.8075	cg13720022	37	9	95264477	CENPP;ECM2	0.952097615669085
cg07675334	cg07675334	NA	NA	8657	-1.657	0.09748	-++----+--	0	8.572	9	0.4777	cg07675334	37	16	29819451	MAZ;MAZ	0.965190632153708
cg14169163	cg14169163	NA	NA	8662	-1.657	0.09749	+---+-+---	31.5	13.147	9	0.1561	cg14169163	37	15	20500279		0.879847947925673
cg00406976	cg00406976	NA	NA	8662	-1.657	0.09749	----++--+-	0	2.496	9	0.981	cg00406976	37	19	638588	FGF22	0.942547527226916
cg24470804	cg24470804	NA	NA	8660	1.657	0.09749	++++++-+++	0	7.607	9	0.5742	cg24470804	37	2	105654415	MRPS9	0.966291882028397
cg09467487	cg09467487	NA	NA	8662	-1.657	0.09749	---+-+----	0	5.761	9	0.7636	cg09467487	37	20	3209668	SLC4A11	0.907751694221491
cg27663938	cg27663938	NA	NA	8654	-1.657	0.09749	----+-++--	0	5.154	9	0.8207	cg27663938	37	12	103696381	C12orf42;C12orf42	0.97362108460291
cg11156702	cg11156702	NA	NA	7932	1.657	0.09749	-+++-+?++-	51.5	16.485	8	0.03594	cg11156702	37	5	9495659	SEMA5A	0.942964495632291
cg08417748	cg08417748	NA	NA	8661	1.657	0.0975	+---+--+++	43.4	15.911	9	0.06877	cg08417748	37	11	10002835	SBF2	0.941126598675423
cg00460789	cg00460789	NA	NA	8659	1.657	0.0975	---+++++++	13.2	10.37	9	0.3213	cg00460789	37	16	88960261	CBFA2T3;CBFA2T3	0.890458145557938
cg07513561	cg07513561	NA	NA	8662	1.657	0.0975	-+++-+++-+	23.8	11.816	9	0.2239	cg07513561	37	10	65734315		0.926791687986971
cg23681095	cg23681095	NA	NA	8637	-1.657	0.0975	------+---	0	4.352	9	0.8868	cg23681095	37	14	24674478	TSSK4	0.850570356062722
cg23586589	cg23586589	NA	NA	8658	-1.657	0.09751	-++----++-	0	8.438	9	0.4907	cg23586589	37	10	106014624	GSTO1	0.958087619460176
cg00606914	cg00606914	NA	NA	8662	1.657	0.09751	-+++++-+++	39.8	14.96	9	0.09203	cg00606914	37	1	90229063		0.964042552167297
cg27539746	cg27539746	NA	NA	8661	-1.657	0.09751	+-+-+-----	7.9	9.774	9	0.3691	cg27539746	37	10	118764201	KIAA1598;KIAA1598	0.96832771037404
cg19388016	cg19388016	NA	NA	8659	-1.657	0.09751	------+++-	0	8.006	9	0.5335	cg19388016	37	19	3435350	NFIC;NFIC	0.96832771037404
cg02153893	cg02153893	NA	NA	8661	1.657	0.09751	-+-+++-+++	0	5.928	9	0.7471	cg02153893	37	6	43597462	MAD2L1BP;MAD2L1BP;GTPBP2	0.972207310844885
cg12582317	cg12582317	NA	NA	8662	-1.657	0.09752	+--++-+---	40.3	15.083	9	0.08869	cg12582317	37	17	55822272		0.957422687729632
cg19690704	cg19690704	NA	NA	8659	-1.657	0.09752	---+--+---	0	7.301	9	0.6058	cg19690704	37	15	100739985	ADAMTS17	0.924872980339006
cg05694825	cg05694825	NA	NA	8662	-1.657	0.09752	-----+-++-	0	7.485	9	0.5868	cg05694825	37	5	292125	PDCD6	0.963096826818795
cg08331842	cg08331842	NA	NA	8657	-1.657	0.09752	+------+--	0	5.767	9	0.763	cg08331842	37	15	72668114	HEXA;C15orf34	0.93276641389451
cg00569091	cg00569091	NA	NA	8662	-1.657	0.09752	----+-+---	0	7.073	9	0.6295	cg00569091	37	1	8424793	RERE;RERE;RERE	0.931558841919282
cg23339165	cg23339165	NA	NA	8660	1.657	0.09752	-+++-+++-+	16.4	10.763	9	0.2923	cg23339165	37	8	143419015	TSNARE1	0.956965663476025
cg13647527	cg13647527	NA	NA	8641	-1.657	0.09753	-+--+--+--	0	6.601	9	0.6786	cg13647527	37	17	6912669	ALOX12	0.966526066085146
cg08810053	cg08810053	NA	NA	8662	1.657	0.09753	+++-+--+++	0	7.109	9	0.6258	cg08810053	37	6	31926072	RDBP;SKIV2L;MIR1236	0.888655760685437
cg11075029	cg11075029	NA	NA	8661	-1.657	0.09753	+---++--+-	8.7	9.855	9	0.3624	cg11075029	37	15	45492679	SHF	0.974590096862349
cg13552710	cg13552710	NA	NA	8656	-1.657	0.09753	-+++--+---	47.1	17.017	9	0.04845	cg13552710	37	2	30144547	ALK	0.975982695237163
cg01849085	cg01849085	NA	NA	7932	-1.657	0.09754	+--+--?---	0	2.571	8	0.9583	cg01849085	37	7	63505811	ZNF727	0.963326920461716
cg20667211	cg20667211	NA	NA	8662	-1.657	0.09754	+--+-+----	0	5.479	9	0.7907	cg20667211	37	5	89770600	MBLAC2;POLR3G	0.970989050394578
cg00547365	cg00547365	NA	NA	8661	1.657	0.09754	++-+-+++++	0	4.399	9	0.8832	cg00547365	37	1	6605420	NOL9	0.957204366818732
cg08622401	cg08622401	NA	NA	8657	1.657	0.09754	-+++-+-+-+	28.2	12.529	9	0.1851	cg08622401	37	16	1424525	UNKL	0.915558565903663
cg15842502	cg15842502	NA	NA	8635	-1.657	0.09755	---+-+---+	0	6.081	9	0.7318	cg15842502	37	13	48878700	RB1	0.973068527647081
cg24458009	cg24458009	NA	NA	8658	1.657	0.09756	+++--+-+-+	30.6	12.963	9	0.1643	cg24458009	37	12	47472775	AMIGO2;AMIGO2	0.910603202036304
cg15428949	cg15428949	NA	NA	8662	1.657	0.09756	+---++++++	3	9.276	9	0.4122	cg15428949	37	8	1308280		0.967222767662782
cg08564676	cg08564676	NA	NA	8662	-1.657	0.09756	+-+++-----	0	6.636	9	0.675	cg08564676	37	5	172469018		0.928928199944513
cg13717532	cg13717532	NA	NA	8662	1.657	0.09756	++--++-+++	47.2	17.034	9	0.04819	cg13717532	37	14	68972555	RAD51L1	0.957981357156302
cg22962041	cg22962041	NA	NA	8661	-1.657	0.09756	-----+++--	0	6.586	9	0.6801	cg22962041	37	17	49235043	NME1-NME2;NME1;NME1	0.926917482119752
cg18184218	cg18184218	NA	NA	8659	1.657	0.09756	+++-++++--	10.9	10.1	9	0.3424	cg18184218	37	10	24755438	KIAA1217;KIAA1217;KIAA1217	0.890458145557938
cg02567788	cg02567788	NA	NA	8662	-1.657	0.09756	-------++-	0	5.146	9	0.8214	cg02567788	37	10	71992279	PPA1	0.972834472397639
cg02607237	cg02607237	NA	NA	8662	1.657	0.09756	-+++++-+-+	0	7.101	9	0.6266	cg02607237	37	10	134801360		0.958491001912054
cg15703035	cg15703035	NA	NA	8661	-1.657	0.09756	-----+++--	0	7.36	9	0.5997	cg15703035	37	13	111522932	C13orf29	0.972940805265206
cg05190098	cg05190098	NA	NA	8661	-1.657	0.09757	+-+---+++-	34.8	13.794	9	0.1298	cg05190098	37	21	46192069	UBE2G2;UBE2G2	0.968280272632629
cg13959523	cg13959523	NA	NA	8659	1.657	0.09758	-++++++-++	0	8.438	9	0.4907	cg13959523	37	19	34175481	CHST8;CHST8;CHST8;CHST8	0.888655760685437
cg01797216	cg01797216	NA	NA	8662	1.657	0.09758	--+-++++-+	19.4	11.163	9	0.2647	cg01797216	37	2	101183103	PDCL3	0.900479238324317
cg06396649	cg06396649	NA	NA	8660	-1.657	0.09758	-+--+---+-	0	8.143	9	0.5198	cg06396649	37	19	46148786		0.935637597048154
cg23176806	cg23176806	NA	NA	8649	1.657	0.09758	++++++-++-	22	11.54	9	0.2405	cg23176806	37	5	92947818		0.96262606639749
cg03696603	cg03696603	NA	NA	8659	-1.657	0.09758	--+---+---	0	6.332	9	0.7063	cg03696603	37	16	69111974	TMCO7	0.949265597166853
cg07876897	cg07876897	NA	NA	8662	1.657	0.09759	-+-+++--++	0	8.192	9	0.5149	cg07876897	37	7	26191696	NFE2L3	0.925971978936457
cg26826117	cg26826117	NA	NA	8659	-1.657	0.09759	--+--++---	0.4	9.035	9	0.434	cg26826117	37	15	85116902		0.968735393671622
cg21591278	cg21591278	NA	NA	8660	-1.657	0.0976	-------+--	1.2	9.113	9	0.4269	cg21591278	37	8	1596244	DLGAP2	0.958083880242475
cg23371754	cg23371754	NA	NA	8661	-1.657	0.0976	--+-+-+-+-	33.1	13.446	9	0.1434	cg23371754	37	4	114214449	ANK2;ANK2;ANK2	0.940842389111329
cg13332510	cg13332510	NA	NA	8661	-1.657	0.0976	+--++-+-+-	23.4	11.744	9	0.2281	cg13332510	37	20	59888568	CDH4	0.959779818166021
cg10398905	cg10398905	NA	NA	8662	-1.657	0.09761	----+----+	0	3.701	9	0.93	cg10398905	37	2	97406466	LMAN2L;LMAN2L;LMAN2L;LMAN2L;LMAN2L;LMAN2L	0.966775639037552
cg01218756	cg01218756	NA	NA	8660	1.657	0.09761	++-++++--+	44.7	16.262	9	0.0616	cg01218756	37	4	48695242	FRYL	0.931020512699361
cg25152136	cg25152136	NA	NA	8662	1.657	0.09762	+++++---++	6.7	9.646	9	0.3799	cg25152136	37	3	139655077	CLSTN2	0.946355162775457
cg03150647	cg03150647	NA	NA	7921	-1.657	0.09762	+-----?--+	31.9	11.746	8	0.1629	cg03150647	37	16	88761332		0.916041683479573
cg12730323	cg12730323	NA	NA	8661	1.656	0.09762	+++-+----+	26.7	12.271	9	0.1985	cg12730323	37	1	200004757	NR5A2;NR5A2	0.966291882028397
cg10381076	cg10381076	NA	NA	8660	-1.657	0.09762	-+---+--+-	0	7.27	9	0.6091	cg10381076	37	19	42829639	MEGF8	0.955658503261151
cg13475665	cg13475665	NA	NA	8657	1.657	0.09762	--+-+++-++	0	3.86	9	0.9204	cg13475665	37	3	65582925	MAGI1;MAGI1;MAGI1	0.932581784815083
cg27327268	cg27327268	NA	NA	8662	1.657	0.09762	-+--++++++	65.7	26.203	9	0.001892	cg27327268	37	10	118428651	C10orf82	0.925987092014351
cg07060233	cg07060233	NA	NA	8660	-1.656	0.09763	----+---++	42.6	15.668	9	0.07416	cg07060233	37	20	44687092	SLC12A5;SLC12A5	0.973461725894652
cg10023530	cg10023530	NA	NA	8660	1.656	0.09763	+++++---++	31.9	13.222	9	0.1528	cg10023530	37	18	11148783	FAM38B	0.973273347320228
cg21236177	cg21236177	NA	NA	8660	1.656	0.09763	-+++++++++	0	1.677	9	0.9956	cg21236177	37	9	134297287		0.967931477609661
cg01047613	cg01047613	NA	NA	8661	-1.656	0.09763	---++-+---	55.3	20.126	9	0.01715	cg01047613	37	20	31446682	EFCAB8	0.970319029355379
cg07737802	cg07737802	NA	NA	8637	1.656	0.09764	-++-++++++	0	3.681	9	0.9311	cg07737802	37	12	95537812	FGD6	0.87204055007118
cg20738372	cg20738372	NA	NA	8662	-1.656	0.09764	+---+++---	0	8.462	9	0.4883	cg20738372	37	4	652702	PDE6B;PDE6B;PDE6B	0.974456227538088
cg21105319	cg21105319	NA	NA	8658	-1.656	0.09765	+++----+--	13.9	10.457	9	0.3147	cg21105319	37	11	118307072	MLL	0.927712578184877
cg15363887	cg15363887	NA	NA	8659	-1.656	0.09765	++--++----	0	7.207	9	0.6155	cg15363887	37	11	57414557	YPEL4	0.970843642237502
cg06271561	cg06271561	NA	NA	8661	1.656	0.09765	++-++++++-	20	11.25	9	0.2589	cg06271561	37	15	85359854	ALPK3	0.875011078171795
cg17498523	cg17498523	NA	NA	8661	-1.656	0.09765	-++++---+-	0	8.317	9	0.5025	cg17498523	37	14	81687766	GTF2A1;GTF2A1	0.947362985229092
cg06251016	cg06251016	NA	NA	8661	-1.656	0.09765	---++---+-	0	5.683	9	0.7712	cg06251016	37	16	89258571	CDH15	0.944205509636931
cg26733846	cg26733846	NA	NA	8659	1.656	0.09766	++-+-++++-	5.3	9.502	9	0.3923	cg26733846	37	6	112824384		0.96262606639749
cg07501747	cg07501747	NA	NA	8662	1.656	0.09766	-+-+-++-++	0	7.509	9	0.5843	cg07501747	37	18	43681508	ATP5A1	0.930138686811101
cg22795610	cg22795610	NA	NA	8662	1.656	0.09766	+++--+++++	0	6.273	9	0.7124	cg22795610	37	17	4803422	CHRNE;C17orf107	0.975038833123894
cg18873686	cg18873686	NA	NA	8659	-1.656	0.09767	----+-+-+-	0	6.598	9	0.6789	cg18873686	37	7	30782084		0.894138090593629
cg10963440	cg10963440	NA	NA	8661	-1.656	0.09767	--++++----	28.9	12.66	9	0.1786	cg10963440	37	10	42607695		0.9655476650401
cg01970906	cg01970906	NA	NA	8654	-1.656	0.09767	+--+--+---	6.1	9.587	9	0.3849	cg01970906	37	13	113862960	PCID2;PCID2;CUL4A;PCID2;PCID2;PCID2;CUL4A;PCID2	0.944205509636931
cg27590143	cg27590143	NA	NA	8662	1.656	0.09767	+-++-++++-	16.3	10.759	9	0.2926	cg27590143	37	7	51175394	COBL	0.896703980535802
cg14574726	cg14574726	NA	NA	8662	-1.656	0.09767	--++-----+	14.1	10.475	9	0.3134	cg14574726	37	11	809735	RPLP2	0.97283557456436
cg01471843	cg01471843	NA	NA	8661	1.656	0.09768	+----+++++	0	6.741	9	0.6641	cg01471843	37	2	31508035		0.966291882028397
cg26162582	cg26162582	NA	NA	8658	-1.656	0.09768	----+----+	0	5.746	9	0.765	cg26162582	37	12	4918391	KCNA6;KCNA6	0.97252987691826
cg22426329	cg22426329	NA	NA	8660	1.656	0.09768	--+-++++++	60.9	23.021	9	0.00615	cg22426329	37	7	20689757	ABCB5;ABCB5;ABCB5;ABCB5	0.892386421720549
cg17147878	cg17147878	NA	NA	8661	1.656	0.09768	++++-+-+-+	0	5.656	9	0.7738	cg17147878	37	1	32801681	MARCKSL1;MARCKSL1	0.834959045605939
cg03171211	cg03171211	NA	NA	8657	1.656	0.09768	+--+++++-+	23.8	11.807	9	0.2244	cg03171211	37	3	37368888	GOLGA4	0.974040168619452
cg11521563	cg11521563	NA	NA	8659	1.656	0.09769	+++-+++-++	0	3.866	9	0.92	cg11521563	37	13	113700027	MCF2L;MCF2L	0.922604174949208
cg18604215	cg18604215	NA	NA	8657	-1.656	0.09769	++-+--+--+	32.5	13.341	9	0.1478	cg18604215	37	3	97629447	CRYBG3	0.974031059740497
cg03238899	cg03238899	NA	NA	8661	-1.656	0.09769	--++-----+	10.5	10.06	9	0.3456	cg03238899	37	4	174166943	GALNT7	0.873061889425104
cg20311730	cg20311730	NA	NA	8660	1.656	0.09769	--+-++++++	60.5	22.758	9	0.006762	cg20311730	37	11	7985183	NLRP10	0.905348263603589
cg26659349	cg26659349	NA	NA	8661	1.656	0.09769	-+++++-+-+	0	6.138	9	0.7261	cg26659349	37	7	94138869	CASD1	0.92563878490658
cg04779713	cg04779713	NA	NA	8657	1.656	0.09769	++++-++-++	0	4.048	9	0.9083	cg04779713	37	6	33184557		0.937503488097716
cg19440035	cg19440035	NA	NA	8662	-1.656	0.0977	----+-++--	0	8.837	9	0.4525	cg19440035	37	19	6333701	ACER1	0.846109541644089
cg21232615	cg21232615	NA	NA	8659	1.656	0.0977	+-++--+++-	24.4	11.911	9	0.2184	cg21232615	37	9	27292606	C9orf11;C9orf11	0.971479315130906
cg01953240	cg01953240	NA	NA	8662	1.656	0.0977	-+-+-++-++	46.8	16.904	9	0.05025	cg01953240	37	16	1129666	LOC146336;SSTR5	0.942964495632291
cg12232835	cg12232835	NA	NA	8648	-1.656	0.0977	-------++-	21.6	11.487	9	0.2438	cg12232835	37	3	183979215	ECE2;CAMK2N2;CAMK2N2	0.959041468320369
cg00528052	cg00528052	NA	NA	8661	-1.656	0.0977	++------+-	6.8	9.655	9	0.3792	cg00528052	37	1	202777295	KDM5B	0.97362108460291
cg14509967	cg14509967	NA	NA	8660	1.656	0.0977	+++---++++	0	5.983	9	0.7416	cg14509967	37	17	46679135	LOC404266;LOC404266;LOC404266;LOC404266;HOXB6;LOC404266	0.847135586857935
cg10174975	cg10174975	NA	NA	8655	1.656	0.09771	+--+-+-+++	0	8.692	9	0.4662	cg10174975	37	5	93393379	FAM172A;FAM172A;FAM172A;FAM172A	0.904846503271746
cg18159276	cg18159276	NA	NA	7927	1.656	0.09771	+-+--+?+-+	0	7.594	8	0.4741	cg18159276	37	13	113674625	MCF2L;MCF2L	0.890458145557938
cg23327011	cg23327011	NA	NA	8662	1.656	0.09771	-+++--++-+	51.8	18.658	9	0.02826	cg23327011	37	18	74729021	MBP;MBP;MBP;MBP;MBP;MBP;MBP;MBP;MBP;MBP	0.97382209139179
cg17491987	cg17491987	NA	NA	8662	-1.656	0.09771	+-+++--++-	48.2	17.38	9	0.04309	cg17491987	37	8	38645408	TACC1;TACC1;TACC1	0.947153906883533
cg21840806	cg21840806	NA	NA	8661	1.656	0.09771	-++-+++-++	0	8.432	9	0.4912	cg21840806	37	7	28772097	CREB5;CREB5;CREB5;CREB5	0.963739705069681
cg19007412	cg19007412	NA	NA	8635	-1.656	0.09772	+++-+---+-	52.1	18.795	9	0.02699	cg19007412	37	11	125773116	DDX25;PUS3	0.967242737598152
cg01136571	cg01136571	NA	NA	8662	1.656	0.09772	++++++-++-	38.8	14.713	9	0.09913	cg01136571	37	2	71357245	MCEE;MPHOSPH10	0.972813895276272
cg13917273	cg13917273	NA	NA	8657	-1.656	0.09772	------+---	0	3.236	9	0.9542	cg13917273	37	9	132099943		0.925971978936457
cg06398150	cg06398150	NA	NA	8659	-1.656	0.09773	++--------	0	5.628	9	0.7765	cg06398150	37	16	1021062	LMF1	0.970210846072188
cg23217778	cg23217778	NA	NA	8662	1.656	0.09773	+++-+-++-+	0	4.376	9	0.885	cg23217778	37	10	131663082	EBF3	0.975631032356256
cg25746746	cg25746746	NA	NA	8658	-1.656	0.09773	+-+--+----	0	5.112	9	0.8245	cg25746746	37	12	109531439	ALKBH2;ALKBH2;ALKBH2;ALKBH2;ALKBH2	0.962685148908788
cg14301030	cg14301030	NA	NA	8272	1.656	0.09773	+---?++-++	36.6	12.621	8	0.1256	cg14301030	37	10	264920	ZMYND11;ZMYND11;ZMYND11	0.898174999217119
cg09508189	cg09508189	NA	NA	8660	-1.656	0.09774	----+-++-+	3.6	9.338	9	0.4066	cg09508189	37	11	34161049	NAT10;NAT10	0.860289924015946
cg24460720	cg24460720	NA	NA	8658	1.656	0.09775	++-++++--+	50.5	18.197	9	0.03296	cg24460720	37	19	58035305		0.825131900653936
cg19047340	cg19047340	NA	NA	8660	-1.656	0.09775	--+---+---	0	7.076	9	0.6292	cg19047340	37	20	33873068	EIF6;EIF6;EIF6	0.972972762263184
cg19831575	cg19831575	NA	NA	8530	-1.656	0.09775	-++-+---+-	0	8.215	9	0.5126	cg19831575	37	11	69590090	FGF4;FGF4	0.961042464059536
cg27523417	cg27523417	NA	NA	8658	1.656	0.09775	++-+++++--	0	6.782	9	0.6598	cg27523417	37	1	3018024	PRDM16;PRDM16	0.950181619855434
cg08619561	cg08619561	NA	NA	8646	-1.656	0.09776	----+--++-	0	6.667	9	0.6718	cg08619561	37	20	30311682	BCL2L1;BCL2L1	0.9757637178922
cg03776662	cg03776662	NA	NA	8661	1.656	0.09776	+++-+--+++	5.3	9.501	9	0.3923	cg03776662	37	5	122430677	PRDM6	0.973461725894652
cg08694199	cg08694199	NA	NA	8656	1.656	0.09776	+--++++--+	0	6.334	9	0.706	cg08694199	37	16	66600083	CMTM1;CMTM1;CMTM1;CMTM1;CMTM1;CMTM1;CMTM1;CMTM1;CKLF	0.955800561605895
cg26028628	cg26028628	NA	NA	8662	1.656	0.09776	++++-+++-+	0	7.226	9	0.6136	cg26028628	37	17	38521482	GJD3	0.950507635985207
cg18328404	cg18328404	NA	NA	8660	-1.656	0.09777	+-+------+	33.7	13.585	9	0.1379	cg18328404	37	5	133706819	UBE2B	0.940242264727249
cg19378330	cg19378330	NA	NA	8659	-1.656	0.09777	-+-+-+----	0	4.271	9	0.8927	cg19378330	37	10	101605988	ABCC2	0.961520642860288
cg27299949	cg27299949	NA	NA	8263	1.656	0.09777	+-++?+++++	0	4.185	8	0.84	cg27299949	37	4	46911333	COX7B2	0.92563878490658
cg26878542	cg26878542	NA	NA	8662	-1.656	0.09777	------+--+	0	6.86	9	0.6517	cg26878542	37	5	67560936	PIK3R1	0.890458145557938
cg13284026	cg13284026	NA	NA	8661	1.656	0.09777	--+-+-++++	43.3	15.883	9	0.06937	cg13284026	37	13	109792450	MYO16	0.760819498135172
cg26867866	cg26867866	NA	NA	8649	1.656	0.09777	-+-+---+++	46.2	16.714	9	0.05338	cg26867866	37	6	30615352	C6orf136;C6orf136;C6orf136	0.872031252485439
cg24699296	cg24699296	NA	NA	8658	-1.656	0.09777	--+----++-	0	7.958	9	0.5384	cg24699296	37	19	7747220	TRAPPC5;TRAPPC5;TRAPPC5	0.959947689886806
cg25768640	cg25768640	NA	NA	8661	-1.656	0.09777	--+----++-	5.1	9.481	9	0.3941	cg25768640	37	11	134230439	GLB1L2	0.815102982665325
cg08028372	cg08028372	NA	NA	8656	-1.656	0.09778	--+++-+---	0.6	9.059	9	0.4319	cg08028372	37	7	155146667		0.953354300772454
cg20001609	cg20001609	NA	NA	8659	-1.656	0.09778	-++-+--+--	26.2	12.191	9	0.2027	cg20001609	37	4	106629840	INTS12;INTS12;GSTCD;INTS12;INTS12	0.971211839072465
cg22396454	cg22396454	NA	NA	7909	-1.656	0.09778	--+--+-?--	1	8.085	8	0.4252	cg22396454	37	6	42896723	CNPY3	0.929723863732942
cg09018483	cg09018483	NA	NA	7925	-1.656	0.09778	----++?--+	42.8	13.975	8	0.08243	cg09018483	37	6	32191496	NOTCH4	0.962456609365369
cg18856758	cg18856758	NA	NA	8660	1.656	0.09778	+-++-+++-+	0	4.344	9	0.8873	cg18856758	37	6	32084563	ATF6B;ATF6B	0.917338289100876
cg09076720	cg09076720	NA	NA	8661	1.656	0.09779	+++++---++	37.4	14.369	9	0.1098	cg09076720	37	2	207082565	GPR1;GPR1;GPR1;GPR1	0.97362108460291
cg18617679	cg18617679	NA	NA	8648	-1.656	0.09779	-+---+----	0	7.061	9	0.6308	cg18617679	37	12	51632035	DAZAP2;DAZAP2;DAZAP2;DAZAP2;DAZAP2;DAZAP2	0.96332940680169
cg10627206	cg10627206	NA	NA	8661	1.656	0.09779	++++---+++	0	8.74	9	0.4616	cg10627206	37	19	11494058	EPOR	0.801373490004837
cg13836183	cg13836183	NA	NA	8662	1.656	0.0978	--+++++-++	0	6.182	9	0.7216	cg13836183	37	6	32131254	EGFL8;PPT2;PPT2	0.922997513938531
cg26659834	cg26659834	NA	NA	8662	1.656	0.0978	++---+++++	7.3	9.707	9	0.3747	cg26659834	37	8	91807857	NECAB1	0.940515127767605
cg05064044	cg05064044	NA	NA	8662	1.656	0.0978	+++++-++-+	0	4.724	9	0.8576	cg05064044	37	6	292385	DUSP22;DUSP22	0.830062841473498
cg07914107	cg07914107	NA	NA	8662	1.656	0.0978	+++---++++	0	6.59	9	0.6797	cg07914107	37	1	66256911	PDE4B	0.967183875721454
cg23760687	cg23760687	NA	NA	8659	1.656	0.0978	++---+-+-+	34.8	13.807	9	0.1294	cg23760687	37	13	25621735		0.913338268627983
cg25469351	cg25469351	NA	NA	8662	1.656	0.09781	--++-+++++	30	12.857	9	0.1692	cg25469351	37	7	6191921	USP42	0.959041468320369
cg19408619	cg19408619	NA	NA	8662	-1.656	0.09781	------++-+	0	5.95	9	0.7449	cg19408619	37	20	50416789	SALL4	0.912074878094172
cg02022519	cg02022519	NA	NA	8661	-1.656	0.09781	--+------+	0	5.148	9	0.8212	cg02022519	37	11	115830067		0.975038833123894
cg27149937	cg27149937	NA	NA	8662	1.656	0.09782	++++-+++-+	0	3.579	9	0.9369	cg27149937	37	4	640594	PDE6B;PDE6B	0.822354180075549
cg26495716	cg26495716	NA	NA	8662	1.656	0.09782	++-+-+-+-+	0	6.728	9	0.6654	cg26495716	37	19	31640693	DKFZp566F0947	0.947173272652331
cg25412130	cg25412130	NA	NA	8659	1.656	0.09782	++++-++++-	0	3.732	9	0.9282	cg25412130	37	12	48720624		0.909092336735193
cg17443007	cg17443007	NA	NA	8661	1.655	0.09783	++-+-+++++	0	7.497	9	0.5855	cg17443007	37	1	101659419		0.929377283627302
cg21939836	cg21939836	NA	NA	8660	-1.655	0.09783	+---+-+---	53.2	19.219	9	0.02339	cg21939836	37	1	6063167		0.966439916216263
cg00712717	cg00712717	NA	NA	8658	-1.655	0.09783	-+-----+--	0	5.157	9	0.8204	cg00712717	37	2	242042233	MTERFD2;MTERFD2;MTERFD2;MTERFD2	0.890458145557938
cg03449660	cg03449660	NA	NA	8662	-1.655	0.09783	+--+------	0	3.666	9	0.932	cg03449660	37	3	111732551	TAGLN3;TAGLN3;TAGLN3	0.975631032356256
cg05841929	cg05841929	NA	NA	8661	1.655	0.09783	++-+-+++-+	0	2.582	9	0.9786	cg05841929	37	15	59730852	FAM81A	0.959014617848332
cg13626654	cg13626654	NA	NA	8657	-1.655	0.09783	-----++-+-	0	4.6	9	0.8677	cg13626654	37	17	80898525	TBCD	0.946155169999329
cg16692494	cg16692494	NA	NA	8649	-1.655	0.09784	-+----+---	42.8	15.747	9	0.07235	cg16692494	37	7	100739617		0.951904192218755
cg08183916	cg08183916	NA	NA	8661	-1.655	0.09784	--+----++-	9.5	9.948	9	0.3547	cg08183916	37	2	96874535	STARD7;STARD7	0.972507452173512
cg14498745	cg14498745	NA	NA	8661	1.655	0.09784	+++---++++	0	8.327	9	0.5016	cg14498745	37	7	142638303	KEL	0.975506705198483
cg13898584	cg13898584	NA	NA	8660	-1.655	0.09784	--+-+---+-	0	5.972	9	0.7427	cg13898584	37	4	144434443	SMARCA5	0.973253536417808
cg19761304	cg19761304	NA	NA	8658	-1.655	0.09785	-+---+++--	0	8.486	9	0.486	cg19761304	37	19	18980103	GDF1;LASS1	0.966775639037552
cg17524151	cg17524151	NA	NA	8661	1.655	0.09785	+++-++-++-	44.6	16.241	9	0.06202	cg17524151	37	16	475494	RAB11FIP3	0.972820249617545
cg02861056	cg02861056	NA	NA	8660	-1.655	0.09786	+-----+++-	27.4	12.402	9	0.1916	cg02861056	37	2	68592345	PLEK;PLEK	0.922681524309458
cg14098744	cg14098744	NA	NA	8661	1.655	0.09786	++-++--++-	47.4	17.112	9	0.04699	cg14098744	37	6	99395512	FBXL4	0.956389469324862
cg09305770	cg09305770	NA	NA	8657	1.655	0.09786	-++-++-+++	38.2	14.571	9	0.1034	cg09305770	37	6	26020672	HIST1H4A;HIST1H3A	0.926236478133052
cg15392489	cg15392489	NA	NA	8661	-1.655	0.09786	+---+-----	0	6.986	9	0.6385	cg15392489	37	2	72375612	CYP26B1	0.947173272652331
cg14444376	cg14444376	NA	NA	7931	-1.655	0.09786	+-++-+?---	0	3.92	8	0.8642	cg14444376	37	7	23286319	GPNMB;GPNMB;GPNMB;GPNMB	0.975826778192463
cg11283640	cg11283640	NA	NA	8662	-1.655	0.09786	----+--+--	0	7.196	9	0.6167	cg11283640	37	3	120315460	NDUFB4;NDUFB4	0.974786188615179
cg25732104	cg25732104	NA	NA	7930	1.655	0.09786	++++++?-+-	0	7.266	8	0.5083	cg25732104	37	1	35220710	GJB5	0.974492454349665
cg08621843	cg08621843	NA	NA	8662	1.655	0.09787	++--+-+-++	0	5.572	9	0.7819	cg08621843	37	2	128180488	PROC	0.937960702744529
cg14859088	cg14859088	NA	NA	8660	-1.655	0.09787	-+-+--+-+-	0	4.514	9	0.8745	cg14859088	37	22	43343959	PACSIN2	0.975890205367105
cg24397937	cg24397937	NA	NA	8657	1.655	0.09787	-+--++--++	4.3	9.401	9	0.4011	cg24397937	37	8	143821040		0.957981523734582
cg05938705	cg05938705	NA	NA	8660	-1.655	0.09787	-+-----+++	33.4	13.516	9	0.1406	cg05938705	37	1	231004359	C1orf198;C1orf198	0.91564820671469
cg14734904	cg14734904	NA	NA	8660	-1.655	0.09787	+------+--	18.1	10.99	9	0.2764	cg14734904	37	12	100594794	ACTR6	0.947408534867781
cg06127174	cg06127174	NA	NA	7931	-1.655	0.09788	-+++--?---	0	5.575	8	0.6947	cg06127174	37	15	25472950	SNORD115-15;SNORD115-21;SNORD115-32	0.972332300744155
cg02187231	cg02187231	NA	NA	8661	-1.655	0.09788	----+-----	0	3.65	9	0.9329	cg02187231	37	2	71132993	VAX2	0.907867082475972
cg04048392	cg04048392	NA	NA	8654	1.655	0.09788	-+++-+++-+	0	6.737	9	0.6645	cg04048392	37	9	129443848	LMX1B	0.969744819039107
cg26687830	cg26687830	NA	NA	8662	1.655	0.09789	-+++-+++++	0	6.156	9	0.7242	cg26687830	37	6	32135326	EGFL8	0.975631032356256
cg11936817	cg11936817	NA	NA	8662	1.655	0.09789	++++++-+-+	0	5.42	9	0.7962	cg11936817	37	17	12895239	ELAC2;ELAC2;ELAC2	0.965768830690191
cg12726658	cg12726658	NA	NA	8662	1.655	0.09789	-+-+++++-+	0	4.329	9	0.8885	cg12726658	37	11	75927166		0.9757637178922
cg04810287	cg04810287	NA	NA	8627	1.655	0.09789	+++--++++-	0	8.608	9	0.4742	cg04810287	37	20	36149271	BLCAP;BLCAP;BLCAP;BLCAP;NNAT;NNAT;BLCAP	0.832621941632481
cg00583551	cg00583551	NA	NA	8659	-1.655	0.09789	++-------+	2.2	9.2	9	0.419	cg00583551	37	8	90769512	RIPK2	0.973777013400283
cg09161446	cg09161446	NA	NA	8660	-1.655	0.09789	+-----++--	0	8.933	9	0.4434	cg09161446	37	2	240697468		0.931014525695816
cg11942207	cg11942207	NA	NA	8662	-1.655	0.09789	---+-+----	38.2	14.573	9	0.1034	cg11942207	37	13	98527743		0.966291882028397
cg16628484	cg16628484	NA	NA	8659	-1.655	0.0979	--++-+-++-	65.8	26.337	9	0.001799	cg16628484	37	5	43042177	LOC153684	0.949647473125268
cg03077621	cg03077621	NA	NA	8662	1.655	0.0979	+++++--+-+	0	8.564	9	0.4785	cg03077621	37	20	49347371	PARD6B	0.903197277812417
cg07923459	cg07923459	NA	NA	8662	1.655	0.0979	++++----++	39.3	14.827	9	0.09581	cg07923459	37	4	2937153	MFSD10;C4orf10;MFSD10	0.956895676666067
cg05139434	cg05139434	NA	NA	8654	-1.655	0.0979	--+-+---++	0	8.523	9	0.4825	cg05139434	37	1	41328180	CITED4	0.945214507305091
cg15939973	cg15939973	NA	NA	7932	-1.655	0.09791	+--++-?---	2	8.167	8	0.4173	cg15939973	37	17	76419841	DNAH17;PGS1	0.941357893262171
cg14607161	cg14607161	NA	NA	8659	-1.655	0.09791	----++----	0	5.627	9	0.7765	cg14607161	37	6	32084298	ATF6B;ATF6B	0.966176244380754
cg05728019	cg05728019	NA	NA	8656	-1.655	0.09792	---+----++	0	8.292	9	0.505	cg05728019	37	6	3024023		0.912241786519114
cg26057523	cg26057523	NA	NA	8661	-1.655	0.09792	+-------+-	0	5.944	9	0.7455	cg26057523	37	13	79182969		0.910885448739293
cg27403609	cg27403609	NA	NA	8660	-1.655	0.09794	---+++--+-	0	7.15	9	0.6215	cg27403609	37	2	11101403		0.969758416448755
cg08398452	cg08398452	NA	NA	8658	-1.655	0.09794	-+++----+-	0	7.885	9	0.5458	cg08398452	37	1	193074777	GLRX2;GLRX2;GLRX2	0.970416441360243
cg05268155	cg05268155	NA	NA	8662	-1.655	0.09794	----+--+-+	0	8.451	9	0.4894	cg05268155	37	13	24844880	SPATA13;SPATA13	0.962622499343928
cg04977856	cg04977856	NA	NA	8662	-1.655	0.09794	-----+++-+	3.7	9.346	9	0.4059	cg04977856	37	14	89886941	FOXN3	0.878171588110177
cg08149333	cg08149333	NA	NA	8661	1.655	0.09795	++-+-+-+++	19.3	11.155	9	0.2652	cg08149333	37	1	108742407	SLC25A24	0.952186694293984
cg07123069	cg07123069	NA	NA	8662	1.655	0.09795	-++++--+++	31.4	13.115	9	0.1575	cg07123069	37	12	54367250	HOXC11	0.912630311212705
cg16911548	cg16911548	NA	NA	8656	1.655	0.09795	+--++++--+	23.9	11.825	9	0.2234	cg16911548	37	10	45352772		0.929899524498637
cg04037970	cg04037970	NA	NA	8657	1.655	0.09796	++++--++++	0	3.843	9	0.9214	cg04037970	37	7	54955965		0.877622664380124
cg14743291	cg14743291	NA	NA	8662	-1.655	0.09796	----+-----	0	4.973	9	0.8367	cg14743291	37	18	49866214	DCC	0.928052552168917
cg21175940	cg21175940	NA	NA	8658	1.655	0.09796	-+++--+--+	0	8.362	9	0.4981	cg21175940	37	6	30038910	RNF39;RNF39	0.975631032356256
cg12628020	cg12628020	NA	NA	8662	1.655	0.09796	---+-+++++	0	5.339	9	0.8038	cg12628020	37	3	109984044		0.910074600859566
cg21241477	cg21241477	NA	NA	8660	1.655	0.09796	-++++-++-+	43.6	15.961	9	0.06771	cg21241477	37	9	136223965	SURF1;SURF2	0.922681524309458
cg15213114	cg15213114	NA	NA	8653	-1.655	0.09797	-++-+---+-	0	3.771	9	0.9258	cg15213114	37	10	74927623	ECD;ECD;ECD;FAM149B1;ECD;ECD;ECD;ECD	0.947173272652331
cg23044270	cg23044270	NA	NA	8660	-1.655	0.09797	------++--	0	7.043	9	0.6326	cg23044270	37	3	43659607	ANO10	0.947173272652331
cg16491274	cg16491274	NA	NA	8662	1.655	0.09797	++-+++++++	0	2.908	9	0.9678	cg16491274	37	1	16678832	FBXO42;FBXO42	0.933438710904103
cg25573365	cg25573365	NA	NA	8662	-1.655	0.09797	+-------+-	0	4.368	9	0.8856	cg25573365	37	5	38756778		0.972725852966174
cg05713782	cg05713782	NA	NA	8649	-1.655	0.09797	--+----+-+	17.9	10.964	9	0.2782	cg05713782	37	11	94706830	KDM4D;CWC15	0.903898697079605
cg15900519	cg15900519	NA	NA	8662	1.655	0.09797	-++++--+++	0	6.95	9	0.6423	cg15900519	37	3	12883503	RPL32;RPL32	0.897916068932637
cg03159871	cg03159871	NA	NA	8661	-1.655	0.09797	----+-++--	5	9.471	9	0.395	cg03159871	37	6	42993041	C6orf153	0.927162472689236
cg05812950	cg05812950	NA	NA	8658	1.655	0.09797	++++-+-+++	0	4.801	9	0.8513	cg05812950	37	1	201476362	CSRP1;CSRP1;CSRP1;CSRP1	0.892106194024712
cg10504805	cg10504805	NA	NA	8661	1.655	0.09797	-+-++++-++	0	5.242	9	0.8128	cg10504805	37	1	3322222	PRDM16;PRDM16	0.957973471647171
cg25404339	cg25404339	NA	NA	8661	1.655	0.09797	+-+++--+-+	47.1	17.024	9	0.04834	cg25404339	37	19	53758309	ZNF677	0.975491454745316
cg12493107	cg12493107	NA	NA	8661	-1.655	0.09797	------+--+	0	4.268	9	0.8929	cg12493107	37	20	23344079	GZF1	0.958298117881764
cg02882159	cg02882159	NA	NA	8660	1.655	0.09798	++-++-+-++	1.6	9.15	9	0.4235	cg02882159	37	17	79183390	AZI1;AZI1	0.910885448739293
cg19711045	cg19711045	NA	NA	8656	1.655	0.09798	+++++++-+-	21.9	11.529	9	0.2412	cg19711045	37	3	183416068	YEATS2	0.941583622837109
cg17848959	cg17848959	NA	NA	8647	-1.655	0.09799	++--+--+--	0	7.038	9	0.6331	cg17848959	37	2	220252827	DNPEP	0.952097615669085
cg15818008	cg15818008	NA	NA	8659	-1.655	0.098	+---++----	0	6.084	9	0.7314	cg15818008	37	11	112126170	C11orf34	0.960911548267167
cg12114033	cg12114033	NA	NA	8662	-1.655	0.098	-++-+--++-	0	8.263	9	0.5079	cg12114033	37	15	80189128	MTHFS	0.972207310844885
cg04169774	cg04169774	NA	NA	8662	1.655	0.098	-+---+++-+	54.6	19.811	9	0.01912	cg04169774	37	2	239198437	PER2	0.933529483118796
cg00796164	cg00796164	NA	NA	8661	1.655	0.098	++++--+--+	32.3	13.289	9	0.15	cg00796164	37	19	57654968	ZIM3	0.957520936300461
cg19084031	cg19084031	NA	NA	8649	-1.655	0.098	++-----+--	0	5.858	9	0.7541	cg19084031	37	15	38361362		0.9655476650401
cg20974724	cg20974724	NA	NA	8662	1.655	0.098	++---+++++	15.7	10.681	9	0.2982	cg20974724	37	7	121944450	FEZF1;FEZF1	0.879847947925673
cg15685006	cg15685006	NA	NA	8660	1.655	0.098	--+-+++-++	22.4	11.604	9	0.2366	cg15685006	37	8	11413043	BLK	0.967602595319088
cg08098950	cg08098950	NA	NA	8662	-1.655	0.098	+-+--+---+	38.9	14.727	9	0.09871	cg08098950	37	16	4033226	ADCY9	0.956074375898099
cg05636177	cg05636177	NA	NA	8657	-1.655	0.098	-++---+-+-	0	5.513	9	0.7875	cg05636177	37	6	30028943	ZNRD1;ZNRD1;NCRNA00171	0.951505480643519
cg26377242	cg26377242	NA	NA	8662	1.655	0.09801	-+++++-+++	0	8.698	9	0.4656	cg26377242	37	5	148960939	FLJ41603	0.969758416448755
cg12462858	cg12462858	NA	NA	8659	1.655	0.09801	+++--++++-	0	8.095	9	0.5246	cg12462858	37	1	16810776	CROCCL2	0.949647473125268
cg27162932	cg27162932	NA	NA	8654	-1.655	0.09801	----++++--	41.4	15.37	9	0.08126	cg27162932	37	12	121962881	KDM2B;KDM2B	0.965065877555278
cg19547629	cg19547629	NA	NA	8658	-1.655	0.09801	---++---++	27.2	12.355	9	0.1941	cg19547629	37	3	39851641	MYRIP	0.966896221109538
cg08521995	cg08521995	NA	NA	8661	1.655	0.09802	-+--++++++	0	4.735	9	0.8568	cg08521995	37	8	41628237	ANK1;ANK1;ANK1;ANK1;ANK1	0.963905757678153
cg14557552	cg14557552	NA	NA	8661	-1.655	0.09802	-+++--+---	12.7	10.312	9	0.3258	cg14557552	37	3	187012559		0.94506851803115
cg01893695	cg01893695	NA	NA	8662	1.655	0.09802	+-++-+++++	0	8.113	9	0.5228	cg01893695	37	14	77370443		0.970774642081352
cg21494075	cg21494075	NA	NA	8661	-1.655	0.09802	--++--+--+	61.8	23.547	9	0.005078	cg21494075	37	11	129817717	PRDM10;PRDM10;PRDM10;PRDM10	0.958491001912054
cg01745056	cg01745056	NA	NA	8660	1.655	0.09802	+-+++-+-++	0	5.419	9	0.7964	cg01745056	37	20	1758016		0.949720547467281
cg15448372	cg15448372	NA	NA	8662	-1.654	0.09803	-++--+-+--	1.6	9.145	9	0.424	cg15448372	37	2	129226666		0.97215061588183
cg11466523	cg11466523	NA	NA	8658	1.654	0.09803	+---+-++++	0	7.029	9	0.6341	cg11466523	37	7	148923132	ZNF282	0.973068527647081
cg02520020	cg02520020	NA	NA	8662	-1.654	0.09803	---++++---	0	8.14	9	0.5201	cg02520020	37	11	57364890	SERPING1;SERPING1	0.963310495341594
cg22969950	cg22969950	NA	NA	8660	-1.655	0.09803	--++--++--	7.8	9.766	9	0.3698	cg22969950	37	17	8117574		0.975315186206673
cg00558376	cg00558376	NA	NA	8650	-1.654	0.09803	--++----+-	0	7.811	9	0.5532	cg00558376	37	11	118442837	ARCN1;ARCN1	0.968514208734804
cg07456546	cg07456546	NA	NA	8660	1.654	0.09803	++-+-+++++	0	3.52	9	0.9401	cg07456546	37	21	43726315		0.939510219376753
cg25486506	cg25486506	NA	NA	8661	-1.654	0.09803	+--+-++---	0	6.94	9	0.6433	cg25486506	37	6	28240024	ZNF187;ZNF187;ZNF187	0.888655760685437
cg14665965	cg14665965	NA	NA	8660	-1.654	0.09804	---+--+---	42.6	15.675	9	0.07399	cg14665965	37	5	134868054		0.965507748353525
cg18636739	cg18636739	NA	NA	8660	1.654	0.09804	-+--+++-++	0	3.968	9	0.9135	cg18636739	37	12	10870175	CSDA;CSDA	0.788561290858262
cg25122252	cg25122252	NA	NA	8659	-1.654	0.09804	-++--+----	48.8	17.584	9	0.04031	cg25122252	37	10	94352943	KIF11;KIF11	0.925785007209429
cg06324048	cg06324048	NA	NA	7931	1.654	0.09805	+-+++-?+-+	0	6.679	8	0.5716	cg06324048	37	20	57427103	GNAS;GNAS;GNAS;GNASAS	0.813315177918369
cg07998461	cg07998461	NA	NA	7932	1.654	0.09805	-++++-?+-+	0	6.416	8	0.6008	cg07998461	37	10	35415601	CREM;CREM;CREM;CREM;CREM;CREM	0.947173272652331
cg03401379	cg03401379	NA	NA	8662	1.654	0.09805	+++-+---++	0	6.712	9	0.6671	cg03401379	37	1	149334215		0.830869968054276
cg20535253	cg20535253	NA	NA	8660	1.654	0.09805	+--++++++-	41.3	15.326	9	0.08237	cg20535253	37	4	122875768		0.862783198057241
cg11939496	cg11939496	NA	NA	8660	-1.654	0.09805	----+++---	0	6.886	9	0.6489	cg11939496	37	1	160833560	CD244;CD244;CD244	0.890195528387842
cg15332359	cg15332359	NA	NA	8660	1.654	0.09805	+-++-+++-+	32.1	13.256	9	0.1514	cg15332359	37	8	126217943	NSMCE2	0.973122837091675
cg08035567	cg08035567	NA	NA	8662	-1.654	0.09806	--+--+-+--	5.6	9.533	9	0.3896	cg08035567	37	12	94853589	CCDC41;CCDC41;CCDC41;CCDC41;LOC144486	0.969575157883235
cg12868359	cg12868359	NA	NA	8661	-1.654	0.09806	---+----+-	0	7.308	9	0.6051	cg12868359	37	17	17454183	PEMT;PEMT;PEMT	0.883223626017751
cg26386610	cg26386610	NA	NA	8656	-1.654	0.09806	-++--+----	54.8	19.9	9	0.01854	cg26386610	37	2	223536609	MOGAT1	0.895224674337828
cg15044146	cg15044146	NA	NA	8662	1.654	0.09806	--+++-++++	14.6	10.539	9	0.3086	cg15044146	37	17	35501295	ACACA;ACACA;ACACA;ACACA;ACACA	0.956106033206546
cg11032077	cg11032077	NA	NA	8646	1.654	0.09806	+-+-+++-++	27.2	12.367	9	0.1934	cg11032077	37	6	32032728	TNXB	0.945819465465054
cg04980002	cg04980002	NA	NA	8661	-1.654	0.09807	------+++-	26.5	12.239	9	0.2002	cg04980002	37	1	7184587	CAMTA1	0.916862684604754
cg00609363	cg00609363	NA	NA	8659	1.654	0.09807	+++--+-+++	0	3.538	9	0.9391	cg00609363	37	6	30028955	ZNRD1;ZNRD1;NCRNA00171	0.974704110357996
cg26880865	cg26880865	NA	NA	8662	-1.654	0.09808	+----++--+	43	15.778	9	0.07166	cg26880865	37	5	135465944	SMAD5OS	0.830869968054276
cg25379116	cg25379116	NA	NA	8661	-1.654	0.09808	----+--+--	15.3	10.62	9	0.3027	cg25379116	37	1	160254873	PEX19;PEX19;PEX19	0.953354300772454
cg00174466	cg00174466	NA	NA	8656	-1.654	0.09808	++------+-	0	6.2	9	0.7197	cg00174466	37	20	30945677	ASXL1;ASXL1	0.961360886239977
cg14281165	cg14281165	NA	NA	8606	-1.654	0.09808	++++----+-	0.4	9.039	9	0.4337	cg14281165	37	9	35096257	PIGO;PIGO;PIGO	0.965190632153708
cg04509266	cg04509266	NA	NA	8659	-1.654	0.09808	--+-+-++--	0	8.986	9	0.4386	cg04509266	37	1	207991597	LOC148696	0.906062668301002
cg16502980	cg16502980	NA	NA	8660	-1.654	0.09808	--+-+---+-	0	3.866	9	0.92	cg16502980	37	18	55710829	NEDD4L;NEDD4L	0.94279708964484
cg15683743	cg15683743	NA	NA	8661	-1.654	0.09808	----+--+--	0	5.21	9	0.8156	cg15683743	37	15	51057417	SPPL2A	0.929377283627302
cg00704819	cg00704819	NA	NA	8662	-1.654	0.09809	+-----+---	27.1	12.344	9	0.1946	cg00704819	37	6	90312083	ANKRD6	0.89913456057876
cg04213384	cg04213384	NA	NA	8652	-1.654	0.09809	--+-+++-+-	0	8.361	9	0.4982	cg04213384	37	13	98960589	FARP1	0.965275348666794
cg24621362	cg24621362	NA	NA	8661	1.654	0.09809	+-++-+++-+	0	4.879	9	0.8447	cg24621362	37	12	6492890	LTBR	0.969881154083732
cg18707417	cg18707417	NA	NA	8662	1.654	0.09809	---+++++++	7.6	9.735	9	0.3723	cg18707417	37	3	46937363	PTH1R	0.966675443285999
cg02346706	cg02346706	NA	NA	8661	1.654	0.0981	+++-+++++-	16.2	10.746	9	0.2935	cg02346706	37	15	101645225		0.963739705069681
cg21307628	cg21307628	NA	NA	8661	-1.654	0.0981	--+---+---	52.6	18.985	9	0.02532	cg21307628	37	3	112360952	CCDC80;CCDC80	0.942324851886399
cg17083475	cg17083475	NA	NA	8657	-1.654	0.09811	--+-++----	0	7.025	9	0.6345	cg17083475	37	12	132691856	GALNT9;GALNT9	0.916157071008921
cg11625178	cg11625178	NA	NA	8662	-1.654	0.09811	+--+----+-	35.7	14.002	9	0.1222	cg11625178	37	12	98909434	TMPO;TMPO;TMPO;TMPO;LOC100128191;TMPO	0.907867082475972
cg08283882	cg08283882	NA	NA	8662	-1.654	0.09811	--++++----	0	6.096	9	0.7302	cg08283882	37	8	25901017	EBF2	0.883185671761555
cg26404422	cg26404422	NA	NA	8661	-1.654	0.09812	-+++---+--	0	6.905	9	0.647	cg26404422	37	11	128367010	ETS1;ETS1;ETS1	0.97215061588183
cg20073313	cg20073313	NA	NA	8644	1.654	0.09812	-++++-+-++	14.7	10.552	9	0.3077	cg20073313	37	8	52322009	PXDNL	0.938332893864016
cg18647259	cg18647259	NA	NA	8654	1.654	0.09812	++++-++--+	0	7.534	9	0.5817	cg18647259	37	17	36610306		0.916387742213785
cg08082792	cg08082792	NA	NA	8654	-1.654	0.09813	--+---+-+-	0	8.805	9	0.4555	cg08082792	37	12	133147971	FBRSL1	0.965190632153708
cg08634545	cg08634545	NA	NA	8282	1.654	0.09813	---+?+++++	29.1	11.285	8	0.1861	cg08634545	37	4	103719283	UBE2D3;UBE2D3;UBE2D3;UBE2D3;UBE2D3;UBE2D3;UBE2D3;UBE2D3;UBE2D3	0.863793290336039
cg18474153	cg18474153	NA	NA	8661	1.654	0.09813	-+----++++	0	6.671	9	0.6714	cg18474153	37	19	3984323	EEF2	0.929377283627302
cg07889826	cg07889826	NA	NA	8659	-1.654	0.09813	--+----+--	21.4	11.456	9	0.2457	cg07889826	37	3	50127152	RBM5	0.97252987691826
cg24618169	cg24618169	NA	NA	8661	1.654	0.09813	+-++-+++++	0	6.739	9	0.6643	cg24618169	37	2	239695645		0.940515127767605
cg10574365	cg10574365	NA	NA	8614	1.654	0.09814	-+-++++--+	40.9	15.223	9	0.085	cg10574365	37	1	32054836		0.962456609365369
cg09407319	cg09407319	NA	NA	8662	1.654	0.09814	++++---+++	47.7	17.206	9	0.04558	cg09407319	37	3	117712278		0.948188244806927
cg04005773	cg04005773	NA	NA	8662	1.654	0.09814	+-++-+-+-+	32.8	13.385	9	0.146	cg04005773	37	8	144730494	ZNF623;ZNF623	0.94837886659703
cg13147013	cg13147013	NA	NA	8659	1.654	0.09814	++++-+-+++	0	2.985	9	0.9649	cg13147013	37	13	99852409	UBAC2;UBAC2;UBAC2	0.954341853831416
cg06895675	cg06895675	NA	NA	8662	-1.654	0.09815	--+--++---	0	8.633	9	0.4718	cg06895675	37	10	88137553		0.946799246975782
cg04069951	cg04069951	NA	NA	8661	-1.654	0.09815	--+------+	44.7	16.276	9	0.06134	cg04069951	37	11	2398336	CD81	0.965623002427771
cg21200667	cg21200667	NA	NA	8662	-1.654	0.09816	--+------+	0	4.759	9	0.8548	cg21200667	37	2	30628085		0.947408534867781
cg12766815	cg12766815	NA	NA	8636	-1.654	0.09816	++--+--+--	23.9	11.824	9	0.2234	cg12766815	37	9	135230515	SETX	0.952186694293984
cg11103310	cg11103310	NA	NA	8662	1.654	0.09816	---++-++++	41.9	15.486	9	0.07841	cg11103310	37	14	36693238		0.97177421269132
cg22942377	cg22942377	NA	NA	8629	-1.654	0.09816	-+-----+--	0	4.358	9	0.8863	cg22942377	37	6	41040567	NFYA;NFYA;C6orf130	0.956074375898099
cg00338229	cg00338229	NA	NA	8662	1.654	0.09816	+++--+-+++	42.7	15.712	9	0.07315	cg00338229	37	19	46088275	OPA3;OPA3	0.913570485229081
cg02818143	cg02818143	NA	NA	8661	1.654	0.09817	+++-+++-++	59.8	22.369	9	0.007781	cg02818143	37	7	157333010	PTPRN2;PTPRN2;PTPRN2	0.748908940520632
cg02763536	cg02763536	NA	NA	8646	-1.654	0.09817	++-+------	0	8.103	9	0.5238	cg02763536	37	17	40932515	WNK4	0.814254839482241
cg17733746	cg17733746	NA	NA	8648	-1.654	0.09817	+-+++-----	37.3	14.35	9	0.1104	cg17733746	37	12	12419752	LRP6;LRP6	0.934070932276463
cg17974398	cg17974398	NA	NA	8628	-1.654	0.09818	+---+--+--	0	8.078	9	0.5263	cg17974398	37	6	31239324	HLA-C	0.964613970241913
cg13592399	cg13592399	NA	NA	8638	-1.654	0.09818	-+++----+-	14.6	10.535	9	0.3089	cg13592399	37	14	52535758	NID2;NID2	0.969758416448755
cg21493516	cg21493516	NA	NA	8656	-1.654	0.09818	+-+--+----	0	7.38	9	0.5976	cg21493516	37	12	54446033	HOXC4	0.936061993200802
cg18800042	cg18800042	NA	NA	8645	1.654	0.09818	++++-+++-+	1.4	9.131	9	0.4253	cg18800042	37	5	141238690	PCDH1	0.96794882529332
cg10529662	cg10529662	NA	NA	8661	-1.654	0.09819	--++--+-+-	37.1	14.316	9	0.1115	cg10529662	37	8	991114		0.919166911737374
cg08738600	cg08738600	NA	NA	8661	-1.654	0.09819	+------++-	10.7	10.079	9	0.3441	cg08738600	37	3	127872841	EEFSEC	0.955744369809497
cg02662840	cg02662840	NA	NA	8650	-1.654	0.09819	-+---+---+	0	8.131	9	0.521	cg02662840	37	17	27054111	TLCD1;TLCD1	0.910115018424048
cg05377387	cg05377387	NA	NA	8662	1.654	0.09819	++++++--++	0	4.881	9	0.8445	cg05377387	37	16	84328658	WFDC1	0.919294046640008
cg21099326	cg21099326	NA	NA	8661	1.654	0.0982	++++++---+	45.7	16.567	9	0.05594	cg21099326	37	8	27168591	TRIM35;PTK2B;PTK2B	0.941902122675945
cg07915635	cg07915635	NA	NA	8661	-1.654	0.0982	---+-+----	0	3.648	9	0.933	cg07915635	37	20	61161073	C20orf166;MIR133A2	0.970774642081352
cg01328403	cg01328403	NA	NA	8662	-1.654	0.0982	--+-----+-	0	3.949	9	0.9147	cg01328403	37	22	38082349	NOL12;NOL12	0.91925022017494
cg13583911	cg13583911	NA	NA	8658	1.654	0.0982	-+-+-+-+++	22	11.54	9	0.2405	cg13583911	37	6	30614788	C6orf136;C6orf136;C6orf136	0.965740337317671
cg05759424	cg05759424	NA	NA	8662	1.654	0.0982	++-++-++++	0	8.921	9	0.4446	cg05759424	37	2	42721296	KCNG3;KCNG3	0.9753882820107
cg15106503	cg15106503	NA	NA	8661	-1.654	0.0982	--+-+-+---	23	11.683	9	0.2318	cg15106503	37	10	860989	LARP4B	0.955586332535377
cg10948783	cg10948783	NA	NA	8657	-1.654	0.09821	-+------+-	0	5.855	9	0.7543	cg10948783	37	4	113067365	C4orf32	0.831292042334663
cg02388999	cg02388999	NA	NA	8660	1.654	0.09821	+++-+-++-+	0	7.29	9	0.607	cg02388999	37	6	131384671	EPB41L2;EPB41L2;EPB41L2	0.969093014047671
cg05445914	cg05445914	NA	NA	8660	-1.654	0.09821	---+++----	0	5.69	9	0.7705	cg05445914	37	16	30134068	MAPK3;MAPK3;MAPK3	0.949720547467281
cg14191040	cg14191040	NA	NA	8658	1.654	0.09821	-++--++++-	45.6	16.546	9	0.05632	cg14191040	37	10	96745681	CYP2C9	0.941785893850068
cg07454556	cg07454556	NA	NA	8661	-1.654	0.09821	--+-+-+---	61.9	23.641	9	0.004906	cg07454556	37	2	54754901	RPL23AP32;SPTBN1	0.971763966033513
cg06726860	cg06726860	NA	NA	8658	-1.654	0.09821	--+-+++--+	41	15.256	9	0.08415	cg06726860	37	10	103530255	FGF8;FGF8;FGF8;FGF8	0.97196826430022
cg07673866	cg07673866	NA	NA	8662	-1.654	0.09822	----+--++-	18.8	11.088	9	0.2697	cg07673866	37	10	94351376	KIF11	0.947588459632367
cg13452260	cg13452260	NA	NA	8659	-1.654	0.09822	---++-----	0	7.437	9	0.5917	cg13452260	37	17	44919192		0.971105307190536
cg24828167	cg24828167	NA	NA	8662	1.654	0.09822	+-++-+++++	43.9	16.038	9	0.0661	cg24828167	37	4	5899040		0.971400516435881
cg13984623	cg13984623	NA	NA	8661	-1.654	0.09822	++-----++-	0	6.94	9	0.6434	cg13984623	37	9	129276600		0.925737608287617
cg07696310	cg07696310	NA	NA	8660	-1.654	0.09822	+---+---+-	5.9	9.566	9	0.3867	cg07696310	37	16	87426160	MAP1LC3B;FBXO31	0.961318895316179
cg19607165	cg19607165	NA	NA	8651	-1.654	0.09822	+-+-+---+-	35.2	13.88	9	0.1267	cg19607165	37	6	10390961		0.947173272652331
cg00155619	cg00155619	NA	NA	8660	1.654	0.09822	--++-++++-	45.8	16.591	9	0.05551	cg00155619	37	6	33173278	HSD17B8	0.935030651345374
cg24640144	cg24640144	NA	NA	8661	-1.653	0.09823	-+-+----+-	21.5	11.462	9	0.2454	cg24640144	37	1	44173762	ST3GAL3;ST3GAL3;ST3GAL3;ST3GAL3;ST3GAL3;ST3GAL3;ST3GAL3;ST3GAL3;ST3GAL3;ST3GAL3	0.875011078171795
cg20001791	cg20001791	NA	NA	8656	-1.653	0.09823	+---+-+--+	21.8	11.511	9	0.2423	cg20001791	37	6	16239799	GMPR	0.963600527803519
cg00300672	cg00300672	NA	NA	8658	1.654	0.09823	++++--++++	0	4.437	9	0.8804	cg00300672	37	2	125077436	CNTNAP5	0.942396934897797
cg01905690	cg01905690	NA	NA	8661	1.654	0.09823	-++++-+--+	33.1	13.451	9	0.1432	cg01905690	37	14	56524388		0.939137126694571
cg23284284	cg23284284	NA	NA	8629	-1.654	0.09823	+++-+-+-+-	49.5	17.834	9	0.03715	cg23284284	37	2	233561917	GIGYF2;GIGYF2;GIGYF2;GIGYF2	0.922604174949208
cg00478851	cg00478851	NA	NA	8656	-1.653	0.09823	--+-----+-	0	3.558	9	0.938	cg00478851	37	11	7534329	PPFIBP2	0.97215061588183
cg06194738	cg06194738	NA	NA	8662	1.653	0.09824	++++-+-+++	13.9	10.453	9	0.3151	cg06194738	37	6	32159607	GPSM3	0.972725852966174
cg23878494	cg23878494	NA	NA	8640	-1.653	0.09824	-------++-	0	6.003	9	0.7397	cg23878494	37	11	63687937		0.910115018424048
cg21636168	cg21636168	NA	NA	8660	1.653	0.09824	++--+++-++	7.9	9.774	9	0.3691	cg21636168	37	11	61914232	INCENP;INCENP	0.959620056996694
cg05046083	cg05046083	NA	NA	8662	1.653	0.09824	++-+-++-++	21.4	11.454	9	0.2458	cg05046083	37	7	111425428	DOCK4	0.941126598675423
cg19452853	cg19452853	NA	NA	8660	-1.653	0.09824	+---+--++-	0	3.55	9	0.9384	cg19452853	37	22	24552846	CABIN1	0.956676797412187
cg05339727	cg05339727	NA	NA	8662	1.653	0.09824	+++++--+++	9.9	9.992	9	0.3511	cg05339727	37	2	165812079	SLC38A11	0.971139234079588
cg09105442	cg09105442	NA	NA	8660	1.653	0.09824	----+++++-	48.3	17.401	9	0.04279	cg09105442	37	10	1228439	ADARB2	0.973822308760272
cg09272405	cg09272405	NA	NA	8661	1.653	0.09824	++++++++-+	0	4.764	9	0.8544	cg09272405	37	10	134956217		0.922205887686062
cg03346434	cg03346434	NA	NA	8662	-1.653	0.09824	+--++---+-	0	5.192	9	0.8173	cg03346434	37	1	54411892	LRRC42;HSPB11	0.901080257070131
cg21546601	cg21546601	NA	NA	8660	1.653	0.09825	-+++-+++-+	12.4	10.274	9	0.3288	cg21546601	37	1	31982773	LOC284551	0.970352231782885
cg20852629	cg20852629	NA	NA	8642	1.653	0.09826	+-+--+++-+	17.5	10.91	9	0.282	cg20852629	37	13	111957848	ARHGEF7;ARHGEF7	0.947408534867781
cg26933136	cg26933136	NA	NA	8657	1.653	0.09826	+++---++++	26	12.158	9	0.2045	cg26933136	37	1	28661842	MED18;MED18	0.961654138974961
cg08455778	cg08455778	NA	NA	8660	-1.653	0.09827	+--++---+-	34.3	13.702	9	0.1333	cg08455778	37	5	87975798	LOC645323	0.815102982665325
cg07749613	cg07749613	NA	NA	8660	-1.653	0.09827	+----+--+-	0	7.189	9	0.6174	cg07749613	37	2	97073539		0.944163026908185
cg03545972	cg03545972	NA	NA	8659	-1.653	0.09827	--+-+--+--	2	9.188	9	0.4201	cg03545972	37	2	9477144	ASAP2;ASAP2	0.915905938131686
cg21100638	cg21100638	NA	NA	8661	-1.653	0.09827	--+-+---+-	0.4	9.032	9	0.4343	cg21100638	37	17	4337082	SPNS3	0.949265597166853
cg10373030	cg10373030	NA	NA	8658	1.653	0.09828	+--++-+++-	15.4	10.644	9	0.3009	cg10373030	37	15	40528967	PAK6;PAK6	0.79277889309258
cg03950655	cg03950655	NA	NA	8662	-1.653	0.09828	------+-+-	0	7.81	9	0.5534	cg03950655	37	1	64379958	ROR1;ROR1	0.859746448941251
cg11836369	cg11836369	NA	NA	8611	-1.653	0.09829	--+--+--+-	27.4	12.404	9	0.1915	cg11836369	37	1	160254759	PEX19;PEX19	0.939473342705697
cg17116120	cg17116120	NA	NA	8662	1.653	0.0983	-+++++++-+	5.8	9.551	9	0.388	cg17116120	37	20	30225681	COX4I2	0.967253183668583
cg10736404	cg10736404	NA	NA	8657	1.653	0.0983	++-+-+-+-+	0	8.913	9	0.4453	cg10736404	37	2	62115920	CCT4	0.975812023897727
cg26243551	cg26243551	NA	NA	8660	-1.653	0.0983	+--+-----+	0	6.959	9	0.6414	cg26243551	37	6	99873348	SFRS18;SFRS18	0.955789315787424
cg13827984	cg13827984	NA	NA	8662	1.653	0.09831	++-+---+++	0	6.979	9	0.6393	cg13827984	37	7	64699983		0.969118193779398
cg14430141	cg14430141	NA	NA	8658	1.653	0.09831	+++-+---++	14.3	10.503	9	0.3113	cg14430141	37	1	175568377	TNR	0.881627207572355
cg24052101	cg24052101	NA	NA	8662	1.653	0.09831	-++--+--++	25.5	12.082	9	0.2087	cg24052101	37	19	37407123	ZNF829;ZNF568;ZNF829	0.952566112401483
cg12807330	cg12807330	NA	NA	8662	-1.653	0.09831	----+-+---	0	7.13	9	0.6236	cg12807330	37	5	176004772	PCDH24	0.950538295557304
cg10835365	cg10835365	NA	NA	8660	1.653	0.09831	+++-++++-+	1.9	9.177	9	0.4211	cg10835365	37	22	50169858	BRD1	0.957981523734582
cg27341045	cg27341045	NA	NA	8652	-1.653	0.09831	+-++------	17.4	10.9	9	0.2826	cg27341045	37	15	75315928	PPCDC;PPCDC	0.860742403816056
cg02842627	cg02842627	NA	NA	8654	1.653	0.09832	+++-++-++-	9.5	9.949	9	0.3546	cg02842627	37	3	49967264	MON1A;MON1A	0.890904105262368
cg26083396	cg26083396	NA	NA	8642	1.653	0.09832	-++++--+-+	30.4	12.933	9	0.1656	cg26083396	37	7	128049885	IMPDH1;IMPDH1;IMPDH1;IMPDH1	0.966435927139843
cg26174807	cg26174807	NA	NA	8662	1.653	0.09832	+-+--+++++	0	6.985	9	0.6387	cg26174807	37	4	159992037		0.961810282371312
cg03811891	cg03811891	NA	NA	8662	-1.653	0.09832	+---+----+	19.7	11.213	9	0.2614	cg03811891	37	6	158937286		0.877622664380124
cg06342195	cg06342195	NA	NA	8661	1.653	0.09833	++++++--++	0	3.992	9	0.9119	cg06342195	37	17	36734475	SRCIN1	0.953925278917342
cg13015042	cg13015042	NA	NA	8654	-1.653	0.09834	----+--+--	0	4.023	9	0.9099	cg13015042	37	6	170102002	WDR27;C6orf120;WDR27	0.966982745948096
cg17608082	cg17608082	NA	NA	8662	-1.653	0.09834	---+----+-	0	5.97	9	0.7429	cg17608082	37	5	9119047	SEMA5A	0.830869968054276
cg05754973	cg05754973	NA	NA	8655	1.653	0.09834	+-+++++--+	0	8.398	9	0.4946	cg05754973	37	3	196157488	UBXN7	0.905188670013503
cg12579684	cg12579684	NA	NA	8660	1.653	0.09834	+++--++++-	24.1	11.852	9	0.2218	cg12579684	37	14	101391505		0.892737145852162
cg25666403	cg25666403	NA	NA	8655	-1.653	0.09834	--+---+---	0	7.68	9	0.5667	cg25666403	37	22	30662994	OSM	0.860289924015946
cg08160231	cg08160231	NA	NA	8660	1.653	0.09835	-+-+-+++++	0	5.854	9	0.7545	cg08160231	37	1	92545224	BTBD8	0.846109541644089
cg13105599	cg13105599	NA	NA	8651	-1.653	0.09835	-+------+-	43.3	15.86	9	0.06985	cg13105599	37	15	67356641		0.814254839482241
cg03962794	cg03962794	NA	NA	8658	-1.653	0.09836	---+------	0	3.914	9	0.917	cg03962794	37	6	167054318	RPS6KA2	0.950398778684709
cg11050859	cg11050859	NA	NA	8662	1.653	0.09836	++++-+++++	0	5.295	9	0.8079	cg11050859	37	8	60031823	TOX	0.963326920461716
cg02835462	cg02835462	NA	NA	8661	-1.653	0.09836	+-----+-+-	18	10.982	9	0.2769	cg02835462	37	1	46391567	MAST2	0.84727227785366
cg00700969	cg00700969	NA	NA	8660	1.653	0.09837	+++-+---++	0	7.76	9	0.5585	cg00700969	37	10	4868386	AKR1E2	0.940377245745792
cg06930162	cg06930162	NA	NA	8660	1.653	0.09837	++++-+++--	0	5.546	9	0.7844	cg06930162	37	19	41056205	SPTBN4;SPTBN4	0.900292134884049
cg02455203	cg02455203	NA	NA	8657	1.653	0.09837	+--++++-++	0	6.966	9	0.6407	cg02455203	37	18	76782895		0.881507630657819
cg23630468	cg23630468	NA	NA	8662	-1.653	0.09837	---+-+----	0	2.5	9	0.9809	cg23630468	37	1	200379166	ZNF281	0.973461725894652
cg05693127	cg05693127	NA	NA	8660	1.653	0.09837	++-+++++-+	0	4.993	9	0.8349	cg05693127	37	6	33643684	ITPR3	0.975965598748999
cg07213181	cg07213181	NA	NA	8660	1.653	0.09837	+--+++-+++	0	5.93	9	0.7469	cg07213181	37	2	238794837	RAMP1	0.861086569459801
cg01567853	cg01567853	NA	NA	8662	1.653	0.09837	--+-++-+++	57	20.91	9	0.01305	cg01567853	37	8	79578627	FAM164A	0.951605715305236
cg06602594	cg06602594	NA	NA	8650	-1.653	0.09837	+-+--+--+-	0	7.636	9	0.5712	cg06602594	37	15	85259794	SEC11A	0.910885448739293
cg23571496	cg23571496	NA	NA	8662	1.653	0.09837	-+++-+++-+	0	4.669	9	0.8622	cg23571496	37	13	45886303		0.934974098246384
cg22102357	cg22102357	NA	NA	8662	1.653	0.09838	+-+++++--+	0	8.194	9	0.5147	cg22102357	37	2	4021757		0.963739705069681
cg05705089	cg05705089	NA	NA	8661	1.653	0.09838	+++++--+++	5	9.476	9	0.3946	cg05705089	37	20	42839217	C20orf111	0.944852494767445
cg08802944	cg08802944	NA	NA	8662	-1.653	0.09838	---++-+---	41.6	15.406	9	0.08036	cg08802944	37	12	53874760	PCBP2;PCBP2;PCBP2;PCBP2;PCBP2;PCBP2;PCBP2;MAP3K12	0.963512674317658
cg03837909	cg03837909	NA	NA	8662	-1.653	0.09838	--++---+++	45.1	16.393	9	0.05912	cg03837909	37	3	193506005		0.934640413347829
cg01566460	cg01566460	NA	NA	8661	-1.653	0.09838	--+-+-+---	42	15.525	9	0.07748	cg01566460	37	1	6612221	NOL9	0.896703980535802
cg09780241	cg09780241	NA	NA	8650	-1.653	0.09838	+-+---+-+-	12.3	10.264	9	0.3295	cg09780241	37	4	111535597		0.947173272652331
cg24487554	cg24487554	NA	NA	8662	1.653	0.09839	-++++++---	22.9	11.676	9	0.2322	cg24487554	37	8	144163853		0.975664602076639
cg13822911	cg13822911	NA	NA	8662	1.653	0.09839	+-+-+--+++	40.5	15.129	9	0.08744	cg13822911	37	13	107029273		0.966439916216263
cg06799455	cg06799455	NA	NA	8662	1.653	0.09839	++-------+	29.6	12.786	9	0.1725	cg06799455	37	3	45882924	LZTFL1	0.958491001912054
cg18876623	cg18876623	NA	NA	8654	1.653	0.09839	---+-+-+++	21.7	11.49	9	0.2436	cg18876623	37	14	104309446	PPP1R13B	0.972588177662644
cg06795858	cg06795858	NA	NA	8662	-1.653	0.09839	+-----++--	0.3	9.03	9	0.4345	cg06795858	37	7	2699820	TTYH3	0.936272135664447
cg12125241	cg12125241	NA	NA	8273	-1.653	0.0984	----?++---	0	5.453	8	0.7083	cg12125241	37	15	85575240	PDE8A;PDE8A	0.880048797532638
cg01298120	cg01298120	NA	NA	8662	-1.653	0.0984	----+++-+-	0	8.621	9	0.4729	cg01298120	37	11	2499341	KCNQ1;KCNQ1	0.815102982665325
cg02437766	cg02437766	NA	NA	8658	1.653	0.0984	+-+---+++-	34.5	13.746	9	0.1317	cg02437766	37	5	53483018	ARL15	0.975315186206673
cg06370667	cg06370667	NA	NA	8660	1.653	0.0984	+--+--++++	42.3	15.61	9	0.07548	cg06370667	37	1	160770752	LY9;LY9	0.96834091072714
cg20113993	cg20113993	NA	NA	8660	-1.653	0.0984	-+------+-	0	7.785	9	0.556	cg20113993	37	6	34394080	RPS10	0.9757637178922
cg07754138	cg07754138	NA	NA	8653	1.653	0.0984	+++--+-+++	3.5	9.328	9	0.4076	cg07754138	37	22	46973496		0.936390354940252
cg25221719	cg25221719	NA	NA	8656	1.653	0.0984	-++++-++++	0	4.917	9	0.8414	cg25221719	37	3	141319318	RASA2	0.972725852966174
cg27292694	cg27292694	NA	NA	8661	-1.653	0.0984	------++--	0	6.507	9	0.6883	cg27292694	37	10	29998633	SVIL	0.971362549832802
cg09056317	cg09056317	NA	NA	8656	1.653	0.09841	-+-++--+-+	30.8	13.012	9	0.1621	cg09056317	37	19	36607008	TBCB;POLR2I	0.948799731057319
cg22794078	cg22794078	NA	NA	8660	1.653	0.09841	++--+---++	44.7	16.261	9	0.06164	cg22794078	37	15	65904012	C15orf44;C15orf44	0.974040168619452
cg17918501	cg17918501	NA	NA	8658	1.653	0.09841	++++-+---+	22.7	11.646	9	0.234	cg17918501	37	2	27717709	FNDC4	0.9574189263766
cg27252395	cg27252395	NA	NA	8652	-1.653	0.09841	-+--+---+-	21.4	11.446	9	0.2464	cg27252395	37	6	24358327	KAAG1;KAAG1;DCDC2	0.963905757678153
cg08452327	cg08452327	NA	NA	8662	-1.653	0.09842	--+-+--++-	20	11.25	9	0.259	cg08452327	37	11	128379171	ETS1;ETS1;ETS1	0.895224674337828
cg18241555	cg18241555	NA	NA	8660	1.653	0.09842	+++-+--+++	0	7.807	9	0.5537	cg18241555	37	12	3563268		0.90431813207533
cg24837219	cg24837219	NA	NA	8283	1.653	0.09842	-+++?+-+++	0	3.954	8	0.8612	cg24837219	37	3	132772692	TMEM108;TMEM108	0.970868354359477
cg03992054	cg03992054	NA	NA	8659	-1.653	0.09842	-++--+--+-	0	6.897	9	0.6478	cg03992054	37	18	77794589	C18orf22	0.950510146453171
cg05059644	cg05059644	NA	NA	8661	1.653	0.09842	++-++++--+	0	6.967	9	0.6405	cg05059644	37	2	61644424	SNORA70B;USP34	0.971915334707827
cg21562889	cg21562889	NA	NA	8657	-1.653	0.09843	-+-+----+-	0	5.356	9	0.8023	cg21562889	37	19	39322535	ECH1	0.96518413515778
cg24503407	cg24503407	NA	NA	8662	-1.653	0.09843	----+-----	0	4.465	9	0.8782	cg24503407	37	1	205819492	PM20D1	0.921472335768641
cg09627060	cg09627060	NA	NA	8660	1.653	0.09843	----++++++	63	24.295	9	0.003859	cg09627060	37	10	134875916		0.937790254379353
cg01653672	cg01653672	NA	NA	8659	-1.653	0.09843	+--+--+---	0	3.812	9	0.9233	cg01653672	37	20	388801	RBCK1;RBCK1;RBCK1;RBCK1	0.865823947299766
cg16681246	cg16681246	NA	NA	8660	1.653	0.09843	++-++++--+	14.3	10.506	9	0.3111	cg16681246	37	2	65541310	SPRED2;SPRED2	0.975419931137784
cg16334840	cg16334840	NA	NA	8657	1.653	0.09843	-++++--+++	21.9	11.52	9	0.2417	cg16334840	37	2	238968944	SCLY	0.934640413347829
cg06642677	cg06642677	NA	NA	7932	-1.652	0.09844	---+--?---	0	5.53	8	0.6997	cg06642677	37	1	203829775	SNRPE	0.973461725894652
cg13277254	cg13277254	NA	NA	8656	1.652	0.09844	-++++--+++	7.3	9.704	9	0.375	cg13277254	37	5	171333801	FBXW11;FBXW11;FBXW11	0.914123719746141
cg19961898	cg19961898	NA	NA	8607	1.652	0.09844	+---+++--+	0	8.447	9	0.4898	cg19961898	37	7	158735093	WDR60	0.922874210031895
cg16048817	cg16048817	NA	NA	8658	-1.652	0.09845	----+---+-	24.9	11.991	9	0.2138	cg16048817	37	17	41001944	AOC2;AOC3;AOC2	0.918670578244527
cg07198402	cg07198402	NA	NA	8662	1.652	0.09845	++---+++++	30.6	12.971	9	0.1639	cg07198402	37	1	228395145	OBSCN;OBSCN	0.961945627591148
cg06070592	cg06070592	NA	NA	8662	1.652	0.09845	++-+++++--	0	9.002	9	0.4371	cg06070592	37	21	45926625	C21orf29	0.945436142880992
cg24382686	cg24382686	NA	NA	8662	-1.652	0.09845	++--+----+	34.1	13.653	9	0.1352	cg24382686	37	17	35053756		0.968681169185964
cg26987928	cg26987928	NA	NA	8660	1.652	0.09845	-+++-+++-+	11.6	10.181	9	0.336	cg26987928	37	15	62767926		0.969859767180527
cg08974225	cg08974225	NA	NA	8650	-1.652	0.09846	--+--+-+--	16.1	10.731	9	0.2946	cg08974225	37	12	53574518	CSAD;ZNF740	0.970097590371893
cg02993010	cg02993010	NA	NA	8656	1.652	0.09846	++++++--++	0	8.909	9	0.4457	cg02993010	37	8	124780839	FAM91A1	0.938957661156314
cg18623355	cg18623355	NA	NA	8660	1.652	0.09846	+-+++-++++	0	7.648	9	0.5699	cg18623355	37	12	116808922		0.950764916441181
cg16812606	cg16812606	NA	NA	8661	-1.652	0.09846	---++++-+-	36.8	14.234	9	0.1143	cg16812606	37	20	1161338	C20orf46	0.937280512187496
cg21923959	cg21923959	NA	NA	8660	-1.652	0.09846	+------+--	18.2	10.996	9	0.276	cg21923959	37	11	111250566	POU2AF1	0.892345202225455
cg05321829	cg05321829	NA	NA	8662	1.652	0.09847	+++---++++	0	8.772	9	0.4586	cg05321829	37	6	137321321	IL20RA	0.953335255783042
cg09123444	cg09123444	NA	NA	8662	1.652	0.09847	+++++--++-	41.1	15.273	9	0.0837	cg09123444	37	19	51307950	C19orf48;C19orf48;C19orf48;C19orf48	0.940251937745479
cg25579867	cg25579867	NA	NA	8617	1.652	0.09847	-++-+++--+	0	6.383	9	0.7011	cg25579867	37	5	10647125	ANKRD33B	0.847723452059975
cg14228840	cg14228840	NA	NA	8659	1.652	0.09847	-+---+-+++	0.2	9.014	9	0.436	cg14228840	37	6	31371488	MICA	0.973572853387377
cg25325454	cg25325454	NA	NA	8659	-1.652	0.09847	--+-+-+++-	0	6.264	9	0.7132	cg25325454	37	17	16397992		0.962771080141115
cg16998122	cg16998122	NA	NA	8660	1.652	0.09847	++++++---+	47.7	17.215	9	0.04545	cg16998122	37	1	155317652	ASH1L;MIR555	0.968681301463646
cg00993824	cg00993824	NA	NA	8653	1.652	0.09847	--++++-++-	44	16.073	9	0.06537	cg00993824	37	1	67773175	IL12RB2;IL12RB2	0.9757637178922
cg05415606	cg05415606	NA	NA	8661	1.652	0.09848	-+-++++++-	0	8.294	9	0.5048	cg05415606	37	2	38357299	C2orf58	0.929643543190726
cg19502972	cg19502972	NA	NA	8662	-1.652	0.09848	--+--+-+--	20.8	11.363	9	0.2516	cg19502972	37	1	12040413	MFN2;MFN2;MFN2;MFN2	0.964953933960643
cg19384825	cg19384825	NA	NA	8662	-1.652	0.09848	-++-----+-	23.8	11.803	9	0.2246	cg19384825	37	19	55973228	ISOC2;ISOC2;ISOC2	0.974862938866357
cg14116792	cg14116792	NA	NA	8662	1.652	0.09848	-+++-+++++	2.4	9.219	9	0.4173	cg14116792	37	17	3800819	P2RX1	0.95776607419514
cg03282600	cg03282600	NA	NA	8656	1.652	0.09848	+-+-++++-+	22	11.54	9	0.2405	cg03282600	37	3	129744870		0.960911548267167
cg11950299	cg11950299	NA	NA	8660	1.652	0.09848	--+-++++++	20.2	11.276	9	0.2573	cg11950299	37	21	44575181		0.926921599895626
cg12079904	cg12079904	NA	NA	8661	1.652	0.09849	++--++++++	0	6.808	9	0.6571	cg12079904	37	2	43195545		0.908437010865662
cg10079093	cg10079093	NA	NA	8662	1.652	0.09849	+--+-+++++	33.3	13.484	9	0.1419	cg10079093	37	16	58079327	MMP15	0.969881154083732
cg24937696	cg24937696	NA	NA	8662	-1.652	0.09849	--+-----+-	32.9	13.418	9	0.1446	cg24937696	37	2	174219534	CDCA7;CDCA7	0.832621941632481
cg05616999	cg05616999	NA	NA	8660	1.652	0.09849	+++-+-++++	0	4.218	9	0.8965	cg05616999	37	21	43181697	RIPK4	0.97177421269132
cg12608703	cg12608703	NA	NA	8662	1.652	0.09849	--++++++-+	7.1	9.686	9	0.3765	cg12608703	37	2	98275410	ACTR1B	0.939510219376753
cg02697246	cg02697246	NA	NA	8647	1.652	0.0985	+-+--+++++	24.1	11.859	9	0.2214	cg02697246	37	12	117187890	RNFT2;RNFT2	0.844831621291319
cg06294319	cg06294319	NA	NA	8657	-1.652	0.09851	+--+-++---	23.6	11.772	9	0.2264	cg06294319	37	8	127387971		0.916387742213785
cg15935113	cg15935113	NA	NA	8661	-1.652	0.09852	+-+-++----	0	7.38	9	0.5976	cg15935113	37	17	40118557	CNP	0.939033618595115
cg19266635	cg19266635	NA	NA	8642	1.652	0.09852	+--+-++-++	0	7.31	9	0.6048	cg19266635	37	12	46776389		0.975030688527959
cg24445165	cg24445165	NA	NA	8650	1.652	0.09852	+--++-++++	0	8.362	9	0.4981	cg24445165	37	12	113549832	RASAL1	0.970271659595803
cg26896979	cg26896979	NA	NA	8662	1.652	0.09853	--++++++++	28.1	12.517	9	0.1857	cg26896979	37	1	10494322	APITD1;APITD1;APITD1	0.890458145557938
cg15744240	cg15744240	NA	NA	8655	-1.652	0.09853	-+-++-----	27.8	12.47	9	0.1881	cg15744240	37	13	103053761	FGF14	0.964733326494786
cg27211576	cg27211576	NA	NA	8662	-1.652	0.09853	-------+--	0	7.053	9	0.6316	cg27211576	37	15	75093165	CSK;CSK	0.957981523734582
cg04077210	cg04077210	NA	NA	8637	-1.652	0.09853	--+-+-----	0	3.968	9	0.9135	cg04077210	37	4	166129605	KLHL2	0.966468354392868
cg03856606	cg03856606	NA	NA	8654	1.652	0.09853	-+++-+++-+	30.2	12.886	9	0.1678	cg03856606	37	5	173998862		0.950291770858813
cg17296166	cg17296166	NA	NA	8660	-1.652	0.09854	-+-------+	0	8.807	9	0.4552	cg17296166	37	19	46974567	PNMAL1;PNMAL1	0.888924134968024
cg02007288	cg02007288	NA	NA	8661	1.652	0.09854	++-+++++--	0	8.665	9	0.4688	cg02007288	37	8	30513708	GTF2E2	0.9753882820107
cg01440016	cg01440016	NA	NA	8657	-1.652	0.09854	--+--+----	0	2.827	9	0.9708	cg01440016	37	11	111957298	TIMM8B;SDHD;TIMM8B	0.893720925088475
cg11718677	cg11718677	NA	NA	8660	1.652	0.09854	+--+-+-+++	25.1	12.024	9	0.212	cg11718677	37	2	241172452		0.886014096386589
cg24715339	cg24715339	NA	NA	8659	-1.652	0.09855	+++-++----	0	7.407	9	0.5948	cg24715339	37	11	66036115	RAB1B;RAB1B	0.931185335309153
cg16182743	cg16182743	NA	NA	8662	-1.652	0.09855	+--+------	14.2	10.489	9	0.3124	cg16182743	37	11	66085846	CD248	0.937418957392374
cg22322679	cg22322679	NA	NA	8662	1.652	0.09855	+++--+++++	0	5.347	9	0.8031	cg22322679	37	6	33244178	B3GALT4;RPS18	0.973068527647081
cg09001591	cg09001591	NA	NA	8661	1.652	0.09856	-++-++-++-	62.3	23.885	9	0.004486	cg09001591	37	2	29236577	FAM179A	0.926236478133052
cg08940075	cg08940075	NA	NA	8661	-1.652	0.09856	++--------	30.6	12.961	9	0.1644	cg08940075	37	1	95388680	CNN3	0.96306529929861
cg02967059	cg02967059	NA	NA	8662	-1.652	0.09856	----+++-+-	16.1	10.723	9	0.2952	cg02967059	37	11	126306851	KIRREL3;KIRREL3	0.929377283627302
cg11075937	cg11075937	NA	NA	8659	-1.652	0.09857	--+------+	0	8.696	9	0.4658	cg11075937	37	13	46626275	ZC3H13	0.972834472397639
cg23949782	cg23949782	NA	NA	8660	-1.652	0.09857	++++------	12.2	10.25	9	0.3306	cg23949782	37	14	79452439	NRXN3	0.93640615472313
cg08627106	cg08627106	NA	NA	8662	1.652	0.09857	++-+-++++-	0	8.551	9	0.4798	cg08627106	37	2	74639293		0.966435927139843
cg17779423	cg17779423	NA	NA	8659	-1.652	0.09857	------+--+	0	6.138	9	0.726	cg17779423	37	19	42879726	MEGF8	0.919166911737374
cg16247183	cg16247183	NA	NA	8660	1.652	0.09858	--+--+++-+	0	7.448	9	0.5906	cg16247183	37	1	225865110		0.947173272652331
cg01323263	cg01323263	NA	NA	8660	-1.652	0.09858	---+--+---	0	7.435	9	0.592	cg01323263	37	15	22930313	CYFIP1	0.938661668415526
cg09229169	cg09229169	NA	NA	8661	-1.652	0.09858	------+++-	0	7.47	9	0.5883	cg09229169	37	1	114592384		0.961676346425008
cg05935904	cg05935904	NA	NA	8662	1.652	0.09858	-+++++-+++	0	5.258	9	0.8113	cg05935904	37	6	170405014		0.918670578244527
cg23865342	cg23865342	NA	NA	8662	1.652	0.09859	+-++++-+-+	10.7	10.081	9	0.344	cg23865342	37	4	148405579	EDNRA;EDNRA;EDNRA	0.969758416448755
cg22571544	cg22571544	NA	NA	8660	-1.652	0.09859	---++-----	0	7.554	9	0.5796	cg22571544	37	5	32014638	PDZD2	0.974786188615179
cg03734967	cg03734967	NA	NA	8660	1.652	0.09859	--+--++-++	35.5	13.957	9	0.1239	cg03734967	37	6	33233548	VPS52	0.974869071167422
cg23246509	cg23246509	NA	NA	8656	-1.652	0.09859	-+--+-+---	13	10.344	9	0.3234	cg23246509	37	11	60689766	TMEM109	0.958219272190118
cg15543919	cg15543919	NA	NA	8660	-1.652	0.09859	+--++-----	0	8.903	9	0.4463	cg15543919	37	20	48184692	PTGIS;PTGIS	0.971082039853423
cg11826999	cg11826999	NA	NA	8661	1.652	0.0986	-+++-+++-+	33.2	13.483	9	0.1419	cg11826999	37	15	78895837	CHRNA3;CHRNA3	0.968533428292164
cg13765685	cg13765685	NA	NA	8661	-1.652	0.0986	---+--+-+-	0	7.548	9	0.5802	cg13765685	37	2	218196152	DIRC3	0.966675443285999
cg17511168	cg17511168	NA	NA	7932	1.652	0.0986	+-++++?++-	38.9	13.092	8	0.1087	cg17511168	37	7	128516960	KCP	0.961654138974961
cg16624521	cg16624521	NA	NA	8662	1.652	0.0986	-+++--++++	0	8.484	9	0.4862	cg16624521	37	5	172064552		0.962456609365369
cg08386098	cg08386098	NA	NA	7932	1.652	0.0986	+-++-+?-++	7.5	8.645	8	0.3731	cg08386098	37	19	44331566	ZNF283;ZNF283	0.946723580353943
cg04614208	cg04614208	NA	NA	8662	1.652	0.0986	++++--++-+	0	5.338	9	0.8039	cg04614208	37	6	163721598	PACRG;PACRG;PACRG	0.93613766513312
cg09703910	cg09703910	NA	NA	8661	-1.652	0.09861	-+-+----+-	44.6	16.258	9	0.06168	cg09703910	37	2	56236435		0.964579898150177
cg23224633	cg23224633	NA	NA	8660	1.652	0.09861	+--+++++-+	0	6.595	9	0.6792	cg23224633	37	17	19355762		0.972813895276272
cg13345318	cg13345318	NA	NA	8658	-1.652	0.09862	----++--++	13.9	10.456	9	0.3148	cg13345318	37	9	127216008	GPR144	0.966208279753823
cg20234121	cg20234121	NA	NA	8662	-1.652	0.09862	+-+-+-----	0	6.272	9	0.7125	cg20234121	37	22	18257412	BID;BID;BID	0.946355162775457
cg25718735	cg25718735	NA	NA	8658	-1.652	0.09862	+-----+---	0	7.713	9	0.5633	cg25718735	37	10	132959070	TCERG1L	0.927173576651137
cg22461324	cg22461324	NA	NA	8662	-1.652	0.09862	++----+--+	56.6	20.739	9	0.01386	cg22461324	37	7	155252944	EN2	0.972332300744155
cg13559820	cg13559820	NA	NA	8660	-1.652	0.09862	--+-----+-	0	5.472	9	0.7913	cg13559820	37	9	138518416	GLT6D1	0.958219272190118
cg20573110	cg20573110	NA	NA	8658	-1.652	0.09863	---+-++---	0	4.468	9	0.878	cg20573110	37	8	145159286	SHARPIN;MAF1	0.877528601280806
cg09040078	cg09040078	NA	NA	7932	-1.652	0.09863	----+-?-+-	0	4.062	8	0.8515	cg09040078	37	16	23291476		0.941126598675423
cg00178850	cg00178850	NA	NA	8660	1.652	0.09863	-+-+-+++-+	28.7	12.628	9	0.1802	cg00178850	37	1	236559675	EDARADD;EDARADD	0.968533428292164
cg14699112	cg14699112	NA	NA	8661	1.652	0.09863	++-++++-++	0	4.522	9	0.8738	cg14699112	37	4	141170338		0.965190632153708
cg22230387	cg22230387	NA	NA	8655	1.652	0.09863	++-++-++-+	0	8.346	9	0.4997	cg22230387	37	11	6232209	C11orf42	0.960452036930354
cg04241308	cg04241308	NA	NA	8634	-1.652	0.09863	-+-+----+-	0	5.15	9	0.821	cg04241308	37	4	183838090	DCTD;DCTD	0.922997513938531
cg15775835	cg15775835	NA	NA	8658	-1.652	0.09863	+---+---+-	0	6.75	9	0.6631	cg15775835	37	21	47878727	DIP2A;DIP2A;DIP2A;DIP2A;DIP2A;DIP2A;DIP2A	0.947173272652331
cg00457403	cg00457403	NA	NA	8660	-1.652	0.09863	-+-+-+--++	64.6	25.39	9	0.002569	cg00457403	37	3	187387734	SST	0.966435927139843
cg20413202	cg20413202	NA	NA	8660	1.651	0.09864	++++-+++-+	0	2.165	9	0.9886	cg20413202	37	1	10056853	RBP7	0.956521711047879
cg21365444	cg21365444	NA	NA	8662	-1.651	0.09864	-++---+---	37.6	14.421	9	0.1081	cg21365444	37	3	138554516		0.971587983860341
cg17687528	cg17687528	NA	NA	8661	-1.651	0.09864	---+++----	0	6.148	9	0.725	cg17687528	37	11	57365701	SERPING1;SERPING1	0.9753882820107
cg12152938	cg12152938	NA	NA	8652	-1.651	0.09865	--+++-+-+-	15.4	10.644	9	0.3009	cg12152938	37	12	76478905	NAP1L1;NAP1L1	0.957534924422454
cg15140798	cg15140798	NA	NA	8662	1.651	0.09865	+-++++++--	12.6	10.3	9	0.3267	cg15140798	37	21	46782485		0.973068527647081
cg25201511	cg25201511	NA	NA	8660	-1.651	0.09865	+---+--+--	0	5.549	9	0.7841	cg25201511	37	5	2757137		0.922681524309458
cg14332120	cg14332120	NA	NA	8662	-1.651	0.09865	-+-+---+--	0	8.449	9	0.4896	cg14332120	37	8	97657097	PGCP	0.947588459632367
cg05264377	cg05264377	NA	NA	8662	1.651	0.09865	+++++-++++	0	3.513	9	0.9405	cg05264377	37	6	42194691	TRERF1	0.832621941632481
cg08288226	cg08288226	NA	NA	8661	-1.651	0.09866	--+-+--++-	0	7.177	9	0.6187	cg08288226	37	5	56246733	MIER3	0.941126598675423
cg13826167	cg13826167	NA	NA	8662	-1.651	0.09866	+------++-	0	4.552	9	0.8715	cg13826167	37	15	65203855	ANKDD1A	0.972996027243027
cg10230355	cg10230355	NA	NA	8650	-1.651	0.09866	++-+------	0	6.722	9	0.6661	cg10230355	37	12	57119264	NACA;NACA;NACA;NACA;NACA;NACA	0.973122837091675
cg16638425	cg16638425	NA	NA	8661	-1.651	0.09866	+--+++-+--	0	7.301	9	0.6058	cg16638425	37	16	2946805	FLYWCH2;FLYWCH2;FLYWCH2	0.927712578184877
cg26205751	cg26205751	NA	NA	8659	1.651	0.09866	+--+++++++	0	2.446	9	0.9823	cg26205751	37	7	127233634	FSCN3	0.955658503261151
cg07154861	cg07154861	NA	NA	8661	1.651	0.09867	+++-++++++	0	6.353	9	0.7041	cg07154861	37	2	121493814		0.974040168619452
cg07705866	cg07705866	NA	NA	8658	1.651	0.09867	---+-+++++	0	6.334	9	0.706	cg07705866	37	11	63673783	MARK2;MARK2;MARK2;MARK2;MARK2	0.959014617848332
cg04879832	cg04879832	NA	NA	8654	-1.651	0.09867	-+-----+--	0	4.458	9	0.8788	cg04879832	37	16	88717456	CYBA;CYBA	0.917338289100876
cg21277243	cg21277243	NA	NA	8661	1.651	0.09867	++--+-++++	0	5.687	9	0.7708	cg21277243	37	6	5996331		0.894395175118528
cg24036830	cg24036830	NA	NA	8661	1.651	0.09867	+-+-++++++	6.7	9.648	9	0.3798	cg24036830	37	6	28129096	ZNF389	0.934447873987096
cg09354080	cg09354080	NA	NA	8662	1.651	0.09867	-++-+-++++	0	5.128	9	0.823	cg09354080	37	16	88091073	BANP;BANP	0.971587983860341
cg03557916	cg03557916	NA	NA	8659	-1.651	0.09868	+-+-+-----	0	7.401	9	0.5955	cg03557916	37	13	114109949		0.97362108460291
cg17115921	cg17115921	NA	NA	8660	-1.651	0.09868	----+----+	22.3	11.58	9	0.238	cg17115921	37	6	13332247		0.964915519334781
cg10227830	cg10227830	NA	NA	8662	1.651	0.09869	+++++++++-	0	3.573	9	0.9372	cg10227830	37	4	144332828	GAB1;GAB1	0.942964495632291
cg19902591	cg19902591	NA	NA	8661	1.651	0.09869	+-++-++--+	32.9	13.407	9	0.145	cg19902591	37	1	6130767	KCNAB2;KCNAB2	0.915905938131686
cg10394757	cg10394757	NA	NA	8658	-1.651	0.0987	-----++-+-	0	6.618	9	0.6768	cg10394757	37	16	66879807	CA7;CA7	0.944240734280804
cg27112993	cg27112993	NA	NA	8658	-1.651	0.0987	-----++--+	11.4	10.156	9	0.338	cg27112993	37	17	35242805		0.9757637178922
cg01420088	cg01420088	NA	NA	8661	1.651	0.09871	++-+++-+--	48.1	17.348	9	0.04354	cg01420088	37	10	101491661	CUTC;COX15;COX15	0.966291882028397
cg00883712	cg00883712	NA	NA	8659	-1.651	0.09871	-----++---	0	7.293	9	0.6066	cg00883712	37	16	30366293	CD2BP2;CD2BP2	0.918411364092201
cg10888202	cg10888202	NA	NA	8634	-1.651	0.09871	-----+--++	0	6.861	9	0.6516	cg10888202	37	3	49964918	MON1A;MON1A	0.958298117881764
cg12465398	cg12465398	NA	NA	8661	1.651	0.09871	+-+-++-+++	0	4.637	9	0.8647	cg12465398	37	2	201753874	PPIL3;NIF3L1;NIF3L1;PPIL3;PPIL3;PPIL3;NIF3L1	0.973822308760272
cg20720597	cg20720597	NA	NA	8660	-1.651	0.09872	--+------+	31.5	13.137	9	0.1565	cg20720597	37	2	3699334		0.908490527413972
cg20027684	cg20027684	NA	NA	8660	1.651	0.09873	+--+-+++++	40.5	15.118	9	0.08774	cg20027684	37	15	90792300	TTLL13	0.925971978936457
cg03147838	cg03147838	NA	NA	8661	1.651	0.09873	+++----+++	0	7.275	9	0.6085	cg03147838	37	1	32226935	BAI2	0.973273347320228
cg25213968	cg25213968	NA	NA	8662	-1.651	0.09873	--++---+--	31.5	13.144	9	0.1562	cg25213968	37	3	124904931	SLC12A8	0.973461725894652
cg11222696	cg11222696	NA	NA	8652	-1.651	0.09873	-+-----++-	4.8	9.449	9	0.3969	cg11222696	37	17	80250760		0.918411364092201
cg02570977	cg02570977	NA	NA	8662	-1.651	0.09873	-++-----+-	11.1	10.127	9	0.3403	cg02570977	37	8	144373277	ZNF696	0.961654138974961
cg00252814	cg00252814	NA	NA	8662	-1.651	0.09874	---+-++++-	19.3	11.156	9	0.2651	cg00252814	37	7	150647757	KCNH2;KCNH2;KCNH2	0.799478979539595
cg16677647	cg16677647	NA	NA	8658	-1.651	0.09874	---++++---	0	6.289	9	0.7107	cg16677647	37	16	67750395	GFOD2;GFOD2;GFOD2	0.93863156508575
cg03770290	cg03770290	NA	NA	8622	1.651	0.09874	-++++--+++	48.9	17.626	9	0.03977	cg03770290	37	19	34175247	CHST8;CHST8;CHST8	0.965275348666794
cg16482878	cg16482878	NA	NA	8662	-1.651	0.09874	+---+---++	36.2	14.102	9	0.1187	cg16482878	37	15	37402488		0.962882109521785
cg08116462	cg08116462	NA	NA	8662	-1.651	0.09876	--+-+----+	36.9	14.264	9	0.1132	cg08116462	37	11	31823141	PAX6;PAX6;PAX6	0.868803826361655
cg13740985	cg13740985	NA	NA	8659	1.651	0.09876	+-+++++-++	4.7	9.449	9	0.3969	cg13740985	37	9	80930413	PSAT1;PSAT1	0.97215061588183
cg15931168	cg15931168	NA	NA	8657	1.651	0.09876	+++++-+-++	0	8.567	9	0.4782	cg15931168	37	5	72528678		0.949265597166853
cg20013533	cg20013533	NA	NA	8278	1.651	0.09876	-+++?--+-+	33.7	12.063	8	0.1484	cg20013533	37	7	128866153	AHCYL2;AHCYL2	0.955413404160156
cg17212019	cg17212019	NA	NA	8657	1.651	0.09876	+++++-+--+	6.4	9.613	9	0.3827	cg17212019	37	8	24924801		0.864359448063728
cg16752389	cg16752389	NA	NA	8661	1.651	0.09876	--+--+++-+	23.8	11.812	9	0.2241	cg16752389	37	3	32991685	CCR4	0.9757637178922
cg18484488	cg18484488	NA	NA	8650	1.651	0.09877	-++--+-+++	12.7	10.304	9	0.3264	cg18484488	37	14	101490118	MIR299;MIR380	0.932856388865656
cg07969497	cg07969497	NA	NA	8661	1.651	0.09877	-+++-++++-	48.1	17.327	9	0.04384	cg07969497	37	1	64313256	ROR1;ROR1	0.941902122675945
cg22639787	cg22639787	NA	NA	8656	-1.651	0.09877	+---+-++--	29.1	12.695	9	0.1769	cg22639787	37	20	57464973	GNAS;GNAS;GNAS;GNAS;GNAS;GNAS;GNAS	0.844831621291319
cg12094402	cg12094402	NA	NA	7931	1.651	0.09877	+-+++-?+++	35.4	12.391	8	0.1346	cg12094402	37	4	3767402	ADRA2C	0.931420361146416
cg12671121	cg12671121	NA	NA	8660	-1.651	0.09877	+-+--+-++-	0	6.944	9	0.643	cg12671121	37	6	31940516	STK19;STK19;DOM3Z;STK19	0.968280272632629
cg03831648	cg03831648	NA	NA	8659	1.651	0.09877	---+-+++++	0.8	9.072	9	0.4307	cg03831648	37	12	123430862	ABCB9;ABCB9;ABCB9	0.9757637178922
cg16124562	cg16124562	NA	NA	8662	1.651	0.09878	+-+++-++++	24.3	11.883	9	0.22	cg16124562	37	10	31133829	ZNF438;ZNF438;ZNF438;ZNF438;ZNF438;ZNF438;ZNF438;ZNF438	0.919720645823569
cg00058857	cg00058857	NA	NA	8662	1.651	0.09878	++---+++++	28.6	12.598	9	0.1817	cg00058857	37	3	99927991		0.940251937745479
cg24355809	cg24355809	NA	NA	8662	1.651	0.09879	--++-+++++	0	6.756	9	0.6625	cg24355809	37	17	746574	NXN	0.975153052056037
cg15888699	cg15888699	NA	NA	8659	1.651	0.09879	+++-+--++-	32.4	13.312	9	0.149	cg15888699	37	11	57298252	TIMM10	0.949728323002119
cg08231189	cg08231189	NA	NA	8660	1.651	0.09879	++--+----+	50	18.018	9	0.03497	cg08231189	37	10	28032772	MKX	0.973151751236493
cg02589501	cg02589501	NA	NA	8661	-1.651	0.09879	+---+++---	16.4	10.761	9	0.2924	cg02589501	37	4	53523850	USP46;USP46	0.970773210429998
cg24889998	cg24889998	NA	NA	8662	-1.651	0.09879	----++--+-	50	18.016	9	0.03499	cg24889998	37	1	154475688	TDRD10;TDRD10;SHE	0.954612476356234
cg07997035	cg07997035	NA	NA	8661	1.651	0.09879	+---++--++	37.5	14.403	9	0.1087	cg07997035	37	3	79816949	ROBO1;ROBO1	0.890904105262368
cg01498098	cg01498098	NA	NA	8662	1.651	0.09879	+---+++-++	63.1	24.414	9	0.003692	cg01498098	37	13	23942776	SACS	0.931014525695816
cg08813944	cg08813944	NA	NA	8621	-1.651	0.0988	+---+-----	0	4.874	9	0.8451	cg08813944	37	17	71258589	CPSF4L	0.975315186206673
cg03239178	cg03239178	NA	NA	8656	1.651	0.0988	++-+++-++-	28.7	12.616	9	0.1808	cg03239178	37	12	103358881		0.937110097489031
cg26922780	cg26922780	NA	NA	7930	-1.651	0.09881	-+----?-+-	0	4.476	8	0.8118	cg26922780	37	16	88769443	RNF166	0.970514971548035
cg14018731	cg14018731	NA	NA	8662	-1.651	0.09881	-+-+++----	6.8	9.654	9	0.3792	cg14018731	37	9	98784336	NCRNA00092	0.888472967739577
cg19609334	cg19609334	NA	NA	8661	-1.651	0.09882	----+----+	3	9.282	9	0.4116	cg19609334	37	6	32056249	TNXB	0.965190632153708
cg17315426	cg17315426	NA	NA	8662	1.651	0.09882	++-+--++-+	0	8.343	9	0.4999	cg17315426	37	14	23527629	CDH24;CDH24	0.97252987691826
cg13673319	cg13673319	NA	NA	8652	1.651	0.09882	-+++-+-+++	28.5	12.588	9	0.1822	cg13673319	37	1	174968334	CACYBP;CACYBP	0.877622664380124
cg05806717	cg05806717	NA	NA	8661	1.651	0.09883	-+-+--+-++	25.2	12.032	9	0.2115	cg05806717	37	16	30102542	TBX6	0.974867027492073
cg12430776	cg12430776	NA	NA	8659	1.651	0.09883	-+++++-+++	49.2	17.721	9	0.03856	cg12430776	37	21	19191096	C21orf91;C21orf91;C21orf91	0.949180590148627
cg25002318	cg25002318	NA	NA	8660	1.651	0.09883	++--+-+++-	16	10.717	9	0.2956	cg25002318	37	17	3471868	TRPV1;TRPV1;TRPV1;TRPV1	0.97252987691826
cg22735832	cg22735832	NA	NA	8662	-1.651	0.09883	-+--+--++-	0	5.752	9	0.7645	cg22735832	37	8	21777941	XPO7;XPO7	0.966675443285999
cg06007678	cg06007678	NA	NA	8662	1.651	0.09884	++-++++-++	0	6.762	9	0.6619	cg06007678	37	11	63681486	RCOR2	0.937278565443988
cg16886581	cg16886581	NA	NA	8653	-1.65	0.09884	-+---++++-	0	7.105	9	0.6262	cg16886581	37	11	89867637	NAALAD2	0.909092336735193
cg23282837	cg23282837	NA	NA	8628	-1.65	0.09885	--+-+-----	0	7.229	9	0.6133	cg23282837	37	8	114449418	CSMD3;CSMD3	0.961714708569711
cg09783209	cg09783209	NA	NA	8661	-1.65	0.09885	+-+-----++	60	22.524	9	0.007359	cg09783209	37	19	45873853	ERCC2;ERCC2	0.934070932276463
cg01264111	cg01264111	NA	NA	8662	-1.65	0.09885	+-+-----+-	18.2	11.003	9	0.2755	cg01264111	37	19	18314345	RAB3A	0.969676664614878
cg26106626	cg26106626	NA	NA	8659	1.65	0.09885	++++-+-+--	0	5.553	9	0.7837	cg26106626	37	22	50946971	NCAPH2;LMF2;NCAPH2	0.956459147167368
cg22689904	cg22689904	NA	NA	8662	1.65	0.09885	-+-+-++++-	12.7	10.309	9	0.3261	cg22689904	37	15	66365153	MEGF11	0.947588459632367
cg20476274	cg20476274	NA	NA	7919	-1.65	0.09885	-+--+-?++-	0	6.014	8	0.6456	cg20476274	37	7	133979776	SLC35B4	0.97252987691826
cg02227026	cg02227026	NA	NA	8657	1.65	0.09885	-+-+-+++-+	13.8	10.446	9	0.3156	cg02227026	37	8	8173791		0.860289924015946
cg24869475	cg24869475	NA	NA	8660	-1.65	0.09885	+------+--	0	4.663	9	0.8626	cg24869475	37	3	10052793	LOC401052	0.951318900395627
cg24624406	cg24624406	NA	NA	8660	1.65	0.09885	++++++--++	0	4.163	9	0.9004	cg24624406	37	12	28122232	PTHLH;PTHLH;PTHLH;PTHLH	0.832621941632481
cg14183693	cg14183693	NA	NA	8661	-1.65	0.09886	---+-++---	24.3	11.892	9	0.2195	cg14183693	37	11	790177	CEND1	0.941184051620334
cg02983759	cg02983759	NA	NA	8662	1.65	0.09887	+--+++++-+	24.4	11.898	9	0.2191	cg02983759	37	21	43098598	NCRNA00111	0.946469162067836
cg04645430	cg04645430	NA	NA	8662	-1.65	0.09887	--+-----+-	0	5.308	9	0.8067	cg04645430	37	4	38320671		0.929514576130593
cg07470001	cg07470001	NA	NA	7932	-1.65	0.09887	-----+?-+-	0	4.553	8	0.8041	cg07470001	37	17	850499	NXN	0.950538295557304
cg06520088	cg06520088	NA	NA	8662	1.65	0.09887	--+++++-++	0	8.249	9	0.5092	cg06520088	37	16	683852	WFIKKN1	0.965190632153708
cg20074371	cg20074371	NA	NA	8660	-1.65	0.09888	-+----+-+-	19.9	11.238	9	0.2597	cg20074371	37	3	31574495	STT3B	0.890904105262368
cg00716083	cg00716083	NA	NA	8662	-1.65	0.09888	----++--+-	0	5.922	9	0.7477	cg00716083	37	3	46506554	LTF	0.888061482281474
cg09548162	cg09548162	NA	NA	8658	-1.65	0.09889	+-+-----+-	0	8.562	9	0.4787	cg09548162	37	12	49628520		0.642637335960396
cg26557404	cg26557404	NA	NA	8660	-1.65	0.09889	----+-+---	38	14.526	9	0.1048	cg26557404	37	18	47721899	MYO5B	0.968681169185964
cg25171331	cg25171331	NA	NA	8661	-1.65	0.09889	-----++-+-	0	7.952	9	0.539	cg25171331	37	11	62623430	SNORD27;SLC3A2;SLC3A2;SNORD28;SNORD25;SLC3A2;SLC3A2;SNORD26;SLC3A2;SNHG1	0.973253536417808
cg13469034	cg13469034	NA	NA	8662	1.65	0.09889	-++-++-+++	0	7.153	9	0.6212	cg13469034	37	1	15256481	KIAA1026;KIAA1026;KIAA1026;KIAA1026;KIAA1026	0.916612287208094
cg19144684	cg19144684	NA	NA	8660	-1.65	0.09889	+---++----	0	6.213	9	0.7185	cg19144684	37	2	137522960		0.890111403977968
cg12066438	cg12066438	NA	NA	8655	-1.65	0.09889	--++--+-+-	27.2	12.366	9	0.1935	cg12066438	37	12	98909292	TMPO;TMPO;TMPO;LOC100128191	0.973348148670942
cg00154957	cg00154957	NA	NA	8651	1.65	0.09889	+----+++++	69.2	29.261	9	0.0005855	cg00154957	37	1	109850562	MYBPHL	0.962456609365369
cg23978242	cg23978242	NA	NA	7930	-1.65	0.0989	--+---?++-	0	6.411	8	0.6013	cg23978242	37	10	530635	DIP2C	0.954412596256558
cg20191338	cg20191338	NA	NA	8662	1.65	0.0989	+++---++--	35.7	14.002	9	0.1222	cg20191338	37	18	77905663	LOC100130522;LOC100130522	0.9757637178922
cg12074985	cg12074985	NA	NA	8660	1.65	0.0989	+++-+-+-++	25.7	12.116	9	0.2069	cg12074985	37	10	99080756	FRAT1;FRAT1	0.877538843738345
cg09634134	cg09634134	NA	NA	8658	-1.65	0.0989	----+----+	0	7.429	9	0.5926	cg09634134	37	5	321681	AHRR	0.949611028352219
cg11089837	cg11089837	NA	NA	8661	-1.65	0.0989	++------+-	0	7.037	9	0.6333	cg11089837	37	14	36295257	BRMS1L	0.873080104106262
cg06187336	cg06187336	NA	NA	8661	-1.65	0.0989	---+-----+	14.2	10.494	9	0.312	cg06187336	37	8	144513898	MAFA	0.965275348666794
cg12183221	cg12183221	NA	NA	8646	1.65	0.09891	++-+++--++	0	8.33	9	0.5012	cg12183221	37	17	26210981	C17orf108	0.966291882028397
cg15403660	cg15403660	NA	NA	8596	1.65	0.09891	++++++++-+	0	8.84	9	0.4522	cg15403660	37	14	102482777	DYNC1H1	0.947173272652331
cg19435835	cg19435835	NA	NA	8660	1.65	0.09891	++-++---++	37.2	14.328	9	0.1111	cg19435835	37	2	18012016		0.910885448739293
cg17853575	cg17853575	NA	NA	8651	-1.65	0.09892	-+++-++---	48.5	17.463	9	0.04195	cg17853575	37	1	52082712	OSBPL9;OSBPL9;OSBPL9;OSBPL9	0.934974098246384
cg21249481	cg21249481	NA	NA	8661	-1.65	0.09892	---+--++--	14.1	10.479	9	0.3131	cg21249481	37	9	139317959	PMPCA	0.963424573253753
cg08172057	cg08172057	NA	NA	8660	-1.65	0.09893	-----+----	0	3.679	9	0.9313	cg08172057	37	1	43919477	HYI	0.838162185384416
cg06193628	cg06193628	NA	NA	8662	-1.65	0.09893	--+--++++-	27.4	12.402	9	0.1916	cg06193628	37	2	228526145		0.931488581376995
cg08614290	cg08614290	NA	NA	8662	-1.65	0.09894	-----+----	0	3.649	9	0.9329	cg08614290	37	7	158938491	VIPR2	0.964042552167297
cg01581084	cg01581084	NA	NA	8662	-1.65	0.09894	--+-----+-	0	2.325	9	0.9852	cg01581084	37	8	99961874	OSR2;OSR2	0.911657710627298
cg06907680	cg06907680	NA	NA	8662	1.65	0.09894	++++--+-++	27.8	12.459	9	0.1886	cg06907680	37	14	91580129	C14orf159;C14orf159;C14orf159;C14orf159;C14orf159	0.832621941632481
cg09678667	cg09678667	NA	NA	8662	-1.65	0.09894	--+---++--	20.9	11.38	9	0.2505	cg09678667	37	3	70008541	MITF;MITF;MITF;MITF;MITF;MITF	0.901080257070131
cg02982722	cg02982722	NA	NA	8660	-1.65	0.09894	+-++----+-	16.2	10.736	9	0.2942	cg02982722	37	20	44486048	ZSWIM3;ACOT8	0.961654138974961
cg04116354	cg04116354	NA	NA	8657	1.65	0.09895	++++-+-+++	0	4.971	9	0.8368	cg04116354	37	1	26003643	MAN1C1	0.947362985229092
cg14000147	cg14000147	NA	NA	8653	-1.65	0.09895	-++-----+-	40.2	15.062	9	0.08926	cg14000147	37	10	15001344	MEIG1	0.945857674829255
cg19595244	cg19595244	NA	NA	8662	1.65	0.09895	-+++++++++	0	3.088	9	0.9607	cg19595244	37	1	110526158	AHCYL1	0.834959045605939
cg24918060	cg24918060	NA	NA	8662	-1.65	0.09895	---++-----	9.5	9.946	9	0.3548	cg24918060	37	5	89854632	GPR98;GPR98;GPR98	0.930333411984
cg05881762	cg05881762	NA	NA	8661	-1.65	0.09895	+------+--	36.4	14.155	9	0.1169	cg05881762	37	15	25684849	UBE3A	0.779418527841661
cg15689733	cg15689733	NA	NA	8661	1.65	0.09896	-++++++++-	23.3	11.733	9	0.2288	cg15689733	37	7	157444235	PTPRN2;PTPRN2;PTPRN2	0.961520642860288
cg06946838	cg06946838	NA	NA	8662	1.65	0.09896	-++++--+++	0	8.065	9	0.5276	cg06946838	37	7	114563609	MDFIC;MDFIC;MDFIC	0.899588261448156
cg00026104	cg00026104	NA	NA	8661	1.65	0.09896	++--++--++	18.4	11.024	9	0.2741	cg00026104	37	16	85855299		0.910159054523398
cg10055621	cg10055621	NA	NA	8659	1.65	0.09896	++++++++-+	0	3.466	9	0.9429	cg10055621	37	7	64328890		0.967641037967946
cg22588445	cg22588445	NA	NA	8662	1.65	0.09896	+--++-+-++	21	11.391	9	0.2499	cg22588445	37	7	157423165	PTPRN2;PTPRN2;PTPRN2	0.914002211596364
cg23764129	cg23764129	NA	NA	8661	-1.65	0.09897	----+-+---	0	3.37	9	0.9478	cg23764129	37	11	113846017	HTR3A;HTR3A;HTR3A;HTR3A	0.968533428292164
cg22657465	cg22657465	NA	NA	8285	-1.65	0.09897	-+--?+----	32.5	11.854	8	0.1578	cg22657465	37	6	76022515	FILIP1	0.975315186206673
cg00508771	cg00508771	NA	NA	8659	1.65	0.09897	+++--+++-+	11.4	10.155	9	0.3381	cg00508771	37	2	166152734	SCN2A;SCN2A;SCN2A	0.933174276437958
cg15859416	cg15859416	NA	NA	8662	-1.65	0.09898	-+----+-+-	38.4	14.61	9	0.1022	cg15859416	37	14	65239653	SPTB;SPTB	0.947173272652331
cg06885284	cg06885284	NA	NA	8662	1.65	0.09898	-+++-++--+	0	7.742	9	0.5603	cg06885284	37	8	20010728	SLC18A1;SLC18A1;SLC18A1;SLC18A1	0.858571966120326
cg22681186	cg22681186	NA	NA	8661	-1.65	0.09898	--+-+-+-+-	0	8.272	9	0.5069	cg22681186	37	7	28713246	CREB5;CREB5;CREB5	0.951318900395627
cg00635356	cg00635356	NA	NA	8258	-1.65	0.09899	---+?+---+	0	6.846	8	0.5533	cg00635356	37	5	140603942	PCDHB14	0.937280512187496
cg27093376	cg27093376	NA	NA	8661	-1.65	0.09899	---+--+--+	27.2	12.358	9	0.1938	cg27093376	37	17	5185073	RABEP1;RABEP1	0.95681427817711
cg19190217	cg19190217	NA	NA	7926	1.65	0.09899	-+-+-+?+++	0	7.535	8	0.4802	cg19190217	37	12	49318749	FKBP11;FKBP11;FKBP11	0.975506705198483
cg22397926	cg22397926	NA	NA	8647	1.65	0.09899	+-++-++-++	19	11.117	9	0.2678	cg22397926	37	8	83290913		0.896717709772038
cg15063621	cg15063621	NA	NA	8662	1.65	0.09899	+++++-++++	0	2.836	9	0.9704	cg15063621	37	2	47053870	LOC100134259	0.963310495341594
cg02858066	cg02858066	NA	NA	8639	1.65	0.09899	-++++++--+	1.7	9.152	9	0.4234	cg02858066	37	10	134900363	GPR123	0.935368662095471
cg16053005	cg16053005	NA	NA	8657	1.65	0.09899	+-+++-++-+	49.8	17.939	9	0.03588	cg16053005	37	4	13300500		0.949611028352219
cg27337209	cg27337209	NA	NA	8657	1.65	0.09899	-++++++++-	10	9.998	9	0.3507	cg27337209	37	18	55887763	NEDD4L;NEDD4L;NEDD4L;NEDD4L;NEDD4L;NEDD4L;NEDD4L;NEDD4L;NEDD4L	0.966291882028397
cg27476576	cg27476576	NA	NA	8649	-1.65	0.099	-++--+----	0	4.827	9	0.8491	cg27476576	37	2	121103029	INHBB	0.9753882820107
cg02625024	cg02625024	NA	NA	8662	-1.65	0.099	-+----+--+	32.8	13.399	9	0.1454	cg02625024	37	17	17465361	PEMT;PEMT;PEMT	0.929377283627302
cg15913211	cg15913211	NA	NA	8656	1.65	0.099	+-++--++++	10	10.001	9	0.3504	cg15913211	37	14	57459245		0.963326920461716
cg21890646	cg21890646	NA	NA	8662	-1.65	0.09901	------+++-	0	5.505	9	0.7882	cg21890646	37	14	91816120	CCDC88C	0.949869179840232
cg16896847	cg16896847	NA	NA	8660	-1.65	0.09901	+---+---+-	0	6.671	9	0.6714	cg16896847	37	8	144512042	MAFA	0.946969598819048
cg21465150	cg21465150	NA	NA	8660	-1.65	0.09901	+---+-+---	0	8.159	9	0.5182	cg21465150	37	17	3433428	TRPV3	0.975826778192463
cg14581129	cg14581129	NA	NA	7932	1.65	0.09901	++--++?--+	0	7.325	8	0.5021	cg14581129	37	12	53358946		0.971915334707827
cg11615347	cg11615347	NA	NA	8661	-1.65	0.09902	---+--++--	10	9.995	9	0.3509	cg11615347	37	17	77710631	ENPP7	0.958089000544134
cg05685297	cg05685297	NA	NA	8662	-1.65	0.09902	-+---++--+	64.2	25.166	9	0.002793	cg05685297	37	8	96070313	C8orf38	0.955633927347082
cg27358207	cg27358207	NA	NA	8660	-1.65	0.09902	+-----+-+-	0	6.868	9	0.6509	cg27358207	37	6	28872991	TRIM27	0.971534754323944
cg08535970	cg08535970	NA	NA	7931	1.65	0.09902	--++++?+-+	13.5	9.249	8	0.3217	cg08535970	37	18	75998836		0.959014617848332
cg01012439	cg01012439	NA	NA	8660	-1.65	0.09903	+-------+-	0	4.44	9	0.8802	cg01012439	37	8	140802559	TRAPPC9;TRAPPC9	0.961654138974961
cg01497501	cg01497501	NA	NA	8641	-1.65	0.09903	+++-------	2.3	9.213	9	0.4178	cg01497501	37	7	1200135	ZFAND2A	0.944368833936812
cg01035900	cg01035900	NA	NA	8662	-1.65	0.09903	-------+--	0	5.466	9	0.7919	cg01035900	37	17	35767301	TADA2A;ACACA;TADA2A;ACACA;TADA2A	0.764808509307197
cg01806088	cg01806088	NA	NA	8658	-1.65	0.09903	-+-+---+--	0	3.848	9	0.9211	cg01806088	37	3	26388027		0.967641037967946
cg08719869	cg08719869	NA	NA	8655	1.65	0.09903	+-++++--++	13.1	10.355	9	0.3225	cg08719869	37	9	8857486	PTPRD;PTPRD	0.972029181504597
cg23210478	cg23210478	NA	NA	7930	-1.65	0.09904	---++-?+--	1.7	8.142	8	0.4198	cg23210478	37	5	158437811	EBF1	0.927393362690421
cg18022662	cg18022662	NA	NA	8658	-1.65	0.09904	-++-----+-	64.5	25.368	9	0.00259	cg18022662	37	10	106398992		0.961520642860288
cg20240931	cg20240931	NA	NA	7932	1.649	0.09905	++---+?+++	26.8	10.923	8	0.2061	cg20240931	37	19	2613894	GNG7	0.93794097363095
cg22796958	cg22796958	NA	NA	8662	-1.649	0.09905	---+--+++-	41.1	15.287	9	0.08335	cg22796958	37	3	157221260	VEPH1;VEPH1;VEPH1;VEPH1;VEPH1;VEPH1	0.949265597166853
cg15745619	cg15745619	NA	NA	8661	-1.649	0.09905	--+-+-----	0	4.871	9	0.8454	cg15745619	37	19	57999041	ZNF419;ZNF419;ZNF419;ZNF419;ZNF419;ZNF419;ZNF419	0.959657046436568
cg23680480	cg23680480	NA	NA	8662	-1.649	0.09905	---+-++---	35.3	13.916	9	0.1254	cg23680480	37	22	29139549	HSCB	0.862141790722388
cg02264922	cg02264922	NA	NA	8662	1.649	0.09905	-++-++-+++	54.1	19.597	9	0.02057	cg02264922	37	12	58026217	B4GALNT1	0.954972701384963
cg04119909	cg04119909	NA	NA	8662	1.649	0.09905	+--+++++-+	20	11.25	9	0.259	cg04119909	37	10	79646104	DLG5	0.92551947593323
cg26663754	cg26663754	NA	NA	8661	1.649	0.09906	++++-++++-	0	5.666	9	0.7728	cg26663754	37	7	93633843	BET1	0.97215061588183
cg06786600	cg06786600	NA	NA	8662	-1.649	0.09906	-++-++----	0	6.441	9	0.6951	cg06786600	37	17	38666816		0.933529483118796
cg22175561	cg22175561	NA	NA	8659	-1.649	0.09906	-+-+-+--+-	0	5.603	9	0.7789	cg22175561	37	4	88312553	HSD17B11	0.963407780115926
cg08463681	cg08463681	NA	NA	8662	1.649	0.09906	++-++--+++	32.2	13.266	9	0.1509	cg08463681	37	10	27443954	YME1L1;MASTL;YME1L1;MASTL	0.970244179783521
cg08840836	cg08840836	NA	NA	8662	1.649	0.09906	+++-++-+++	14.9	10.581	9	0.3055	cg08840836	37	10	73533441	CDH23;C10orf54	0.975038833123894
cg20535794	cg20535794	NA	NA	8653	-1.649	0.09907	---++-----	0	2.84	9	0.9703	cg20535794	37	7	557463	PDGFA;PDGFA	0.953354300772454
cg00484358	cg00484358	NA	NA	8661	1.649	0.09907	++++---+-+	4.6	9.438	9	0.3979	cg00484358	37	1	110610995	ALX3	0.969503353266356
cg05013483	cg05013483	NA	NA	8657	-1.649	0.09907	--+-+---+-	0	8.876	9	0.4488	cg05013483	37	15	72978625	HIGD2B;BBS4	0.944163026908185
cg19427642	cg19427642	NA	NA	8641	1.649	0.09907	-++++-++-+	4.5	9.428	9	0.3988	cg19427642	37	10	78790257	KCNMA1;KCNMA1;KCNMA1;KCNMA1	0.97362108460291
cg25153759	cg25153759	NA	NA	8660	1.649	0.09907	-+++---+++	9.6	9.957	9	0.354	cg25153759	37	10	135051022	VENTX	0.948799731057319
cg15934879	cg15934879	NA	NA	8658	-1.649	0.09907	+----+++--	21.6	11.473	9	0.2447	cg15934879	37	1	26495928	ZNF593	0.930890807206065
cg01723581	cg01723581	NA	NA	8623	1.649	0.09907	+++--+++--	17.5	10.907	9	0.2821	cg01723581	37	8	9278742		0.939559040209223
cg04980504	cg04980504	NA	NA	8662	-1.649	0.09908	++------+-	0	4.283	9	0.8918	cg04980504	37	12	111021265	PPTC7	0.918702591114032
cg05503991	cg05503991	NA	NA	8661	1.649	0.09908	-+--+++--+	21.6	11.487	9	0.2438	cg05503991	37	6	15268207	JARID2	0.839260989963745
cg13411830	cg13411830	NA	NA	8660	-1.649	0.09908	+-+---+-+-	0	6.536	9	0.6853	cg13411830	37	10	76735881	MYST4	0.970310463533129
cg00562088	cg00562088	NA	NA	8662	1.649	0.09908	+++++++++-	9.3	9.927	9	0.3564	cg00562088	37	1	3473186	MEGF6	0.95874933148864
cg15161827	cg15161827	NA	NA	8662	-1.649	0.09908	---+++--+-	2.9	9.272	9	0.4125	cg15161827	37	1	16318994		0.975115921646631
cg21797718	cg21797718	NA	NA	8661	-1.649	0.09909	+---------	0	3.043	9	0.9626	cg21797718	37	6	34024416	GRM4	0.934640413347829
cg05974816	cg05974816	NA	NA	8660	-1.649	0.09909	--+++--++-	0	6.013	9	0.7386	cg05974816	37	2	1858740	MYT1L	0.949265597166853
cg13847963	cg13847963	NA	NA	8660	1.649	0.0991	++++-+--++	44.9	16.336	9	0.06019	cg13847963	37	1	24514220	IL28RA;IL28RA;IL28RA	0.950398778684709
cg13959344	cg13959344	NA	NA	8661	1.649	0.0991	++++----++	33	13.431	9	0.144	cg13959344	37	6	32901642		0.930333411984
cg07521668	cg07521668	NA	NA	8653	-1.649	0.0991	--+---+-+-	3.3	9.305	9	0.4096	cg07521668	37	11	63799381	MACROD1	0.966291882028397
cg11276506	cg11276506	NA	NA	8659	-1.649	0.0991	-++-------	0	5.912	9	0.7487	cg11276506	37	19	14186130		0.97143118778053
cg21723029	cg21723029	NA	NA	8659	1.649	0.0991	+++-++++-+	0	8.263	9	0.5079	cg21723029	37	19	11769640		0.973122837091675
cg07627317	cg07627317	NA	NA	8662	1.649	0.0991	++++-+++--	55.4	20.169	9	0.0169	cg07627317	37	3	61517101		0.965236438950703
cg14263969	cg14263969	NA	NA	8661	1.649	0.09911	---+++++++	8.9	9.876	9	0.3606	cg14263969	37	20	32250035	NECAB3;NECAB3;C20orf144	0.975038833123894
cg25388527	cg25388527	NA	NA	8662	-1.649	0.09911	-+-------+	26.4	12.235	9	0.2004	cg25388527	37	18	43684054	ATP5A1;HAUS1;HAUS1	0.957523824651185
cg10327168	cg10327168	NA	NA	8654	-1.649	0.09911	--+++----+	51.5	18.544	9	0.02936	cg10327168	37	1	44417664	IPO13	0.9753882820107
cg02917772	cg02917772	NA	NA	8660	1.649	0.09911	-+++++-+++	26.7	12.282	9	0.1979	cg02917772	37	1	70876623	CTH;CTH	0.957474816238868
cg13282068	cg13282068	NA	NA	8661	-1.649	0.09911	--++-++---	51.9	18.722	9	0.02766	cg13282068	37	17	73360252	GRB2;GRB2	0.960360906120659
cg08784091	cg08784091	NA	NA	8648	1.649	0.09912	-+--+--+++	40.9	15.227	9	0.08489	cg08784091	37	6	31670005	BAT5	0.854007250105648
cg00381131	cg00381131	NA	NA	8662	-1.649	0.09912	+--------+	16.4	10.764	9	0.2922	cg00381131	37	4	154073616	TRIM2	0.9753882820107
cg14175771	cg14175771	NA	NA	8652	-1.649	0.09912	------+-+-	0	7.214	9	0.6149	cg14175771	37	1	50490706	AGBL4	0.948803077685642
cg20013865	cg20013865	NA	NA	8661	1.649	0.09912	-++-+++-++	0	5.261	9	0.811	cg20013865	37	13	21892905		0.921244292336535
cg13237657	cg13237657	NA	NA	8660	-1.649	0.09912	++--+---++	32.9	13.421	9	0.1444	cg13237657	37	4	41992219	SLC30A9	0.964545153701033
cg01147013	cg01147013	NA	NA	8646	-1.649	0.09913	--+++---+-	56.3	20.579	9	0.01465	cg01147013	37	3	45017855	ZDHHC3;EXOSC7;EXOSC7;ZDHHC3;ZDHHC3	0.966673569266065
cg05691152	cg05691152	NA	NA	8662	1.649	0.09914	+++++-+-++	0	5.905	9	0.7494	cg05691152	37	22	38092978	TRIOBP	0.9757637178922
cg13957928	cg13957928	NA	NA	8662	1.649	0.09914	+---++++-+	15.8	10.69	9	0.2975	cg13957928	37	10	131151535		0.955834324515162
cg03265037	cg03265037	NA	NA	7932	1.649	0.09914	++-+++?+--	37.1	12.723	8	0.1218	cg03265037	37	7	99691720	MIR25;MCM7;MCM7;MIR106B;MIR93	0.889482623326983
cg22825002	cg22825002	NA	NA	8661	-1.649	0.09914	+-+-----+-	0	5.446	9	0.7938	cg22825002	37	15	74726139	SEMA7A;SEMA7A;SEMA7A	0.93216423502538
cg20502294	cg20502294	NA	NA	8662	1.649	0.09914	+----+++++	30.9	13.026	9	0.1614	cg20502294	37	2	29089454	TRMT61B	0.899736629568934
cg27368243	cg27368243	NA	NA	8661	-1.649	0.09914	-+-----+--	0	7.254	9	0.6106	cg27368243	37	21	46955566	SLC19A1	0.9706422917677
cg04328162	cg04328162	NA	NA	8654	1.649	0.09915	-+++++-+++	0	6.127	9	0.7271	cg04328162	37	13	96743110	HS6ST3;HS6ST3	0.969859767180527
cg02672368	cg02672368	NA	NA	8651	-1.649	0.09915	--+-+--+--	0	8.649	9	0.4703	cg02672368	37	13	111805930	ARHGEF7;ARHGEF7;ARHGEF7;ARHGEF7	0.974332784024412
cg19672993	cg19672993	NA	NA	8660	-1.649	0.09915	--+------+	44.6	16.234	9	0.06215	cg19672993	37	7	70160734	AUTS2;AUTS2	0.961945627591148
cg02254574	cg02254574	NA	NA	8661	1.649	0.09915	++-++++++-	0	5.385	9	0.7995	cg02254574	37	17	32483640	ACCN1;ACCN1	0.972815008964331
cg25606773	cg25606773	NA	NA	8652	1.649	0.09916	++++--++-+	11.7	10.19	9	0.3353	cg25606773	37	6	46110412	ENPP4	0.816308177773109
cg07937443	cg07937443	NA	NA	8662	1.649	0.09916	+-+++-+++-	52.5	18.937	9	0.02573	cg07937443	37	4	174442543		0.960480273954195
cg08134680	cg08134680	NA	NA	8661	-1.649	0.09916	+-++------	0	4.155	9	0.9009	cg08134680	37	1	38222311	EPHA10	0.97423192784548
cg02201012	cg02201012	NA	NA	8661	1.649	0.09916	+--++++++-	0	6.535	9	0.6854	cg02201012	37	4	5055867	STK32B	0.957168759601959
cg18223522	cg18223522	NA	NA	8661	1.649	0.09916	+---+++--+	24	11.84	9	0.2225	cg18223522	37	1	200182032	FAM58B	0.970091561509768
cg00620476	cg00620476	NA	NA	8660	-1.649	0.09916	+-----+++-	25	12.007	9	0.2129	cg00620476	37	6	31938176	STK19;STK19;STK19;DOM3Z	0.939510219376753
cg03057840	cg03057840	NA	NA	8657	1.649	0.09916	+++--++++-	44.5	16.229	9	0.06225	cg03057840	37	19	11964035		0.975315186206673
cg20456055	cg20456055	NA	NA	8662	-1.649	0.09916	+++----+--	0	8.499	9	0.4848	cg20456055	37	7	150725256	ABCB8	0.945286530784105
cg24172324	cg24172324	NA	NA	8662	-1.649	0.09916	+---------	1.8	9.161	9	0.4226	cg24172324	37	2	232258363		0.932603776866176
cg05157970	cg05157970	NA	NA	8654	-1.649	0.09917	++---+-+--	0	8.586	9	0.4763	cg05157970	37	17	80048868	FASN	0.950398778684709
cg24002887	cg24002887	NA	NA	8654	-1.649	0.09917	---++-+--+	34	13.63	9	0.1361	cg24002887	37	7	64407743		0.956074375898099
cg21143899	cg21143899	NA	NA	8662	-1.649	0.09917	----+-+-+-	43.3	15.871	9	0.06963	cg21143899	37	1	165866296	UCK2	0.958083880242475
cg20536049	cg20536049	NA	NA	7932	-1.649	0.09917	---+--?+--	17.2	9.667	8	0.2892	cg20536049	37	2	218146043		0.876765070444086
cg14064399	cg14064399	NA	NA	8658	-1.649	0.09918	----++--+-	0	7.312	9	0.6047	cg14064399	37	5	126112883	LMNB1;LMNB1	0.949026592984217
cg11865513	cg11865513	NA	NA	8662	1.649	0.09918	+++-++++-+	0	7.356	9	0.6001	cg11865513	37	3	160879721		0.898174999217119
cg07505014	cg07505014	NA	NA	8590	1.649	0.09918	-++-++++++	0	6.758	9	0.6623	cg07505014	37	6	31616735	BAT3;BAT3;BAT3;BAT3	0.814254839482241
cg13174898	cg13174898	NA	NA	8657	1.649	0.09918	+--+++++++	0	8.876	9	0.4488	cg13174898	37	1	202104055	ARL8A	0.967565520946367
cg17153174	cg17153174	NA	NA	8662	1.649	0.09918	---+++++-+	0	6.169	9	0.7229	cg17153174	37	1	6261146	RPL22	0.957168759601959
cg15651727	cg15651727	NA	NA	8653	-1.649	0.09919	-----++---	0	6.304	9	0.7092	cg15651727	37	1	18703121	IGSF21	0.95262854436159
cg19586686	cg19586686	NA	NA	8654	-1.649	0.09919	--+----+-+	27.9	12.475	9	0.1879	cg19586686	37	18	32957437	ZNF396	0.97177421269132
cg22237459	cg22237459	NA	NA	8659	-1.649	0.09919	++--+---+-	27.6	12.429	9	0.1902	cg22237459	37	1	206680720	RASSF5;RASSF5	0.969758416448755
cg02732252	cg02732252	NA	NA	8662	1.649	0.09919	+-+++-++++	33.2	13.474	9	0.1423	cg02732252	37	16	3068014	CLDN6	0.830869968054276
cg07363307	cg07363307	NA	NA	8660	-1.649	0.0992	----+----+	0	6.092	9	0.7307	cg07363307	37	2	233794334	NGEF;NGEF	0.966433855290165
cg14050838	cg14050838	NA	NA	8652	-1.649	0.09921	-+--+--+--	0	7.708	9	0.5638	cg14050838	37	19	40337390	FBL	0.963310495341594
cg08451582	cg08451582	NA	NA	8662	-1.649	0.09921	--++------	15.5	10.654	9	0.3002	cg08451582	37	5	134872252	NEUROG1	0.95970755712558
cg14920044	cg14920044	NA	NA	8661	1.649	0.09922	+++--+++++	0	4.889	9	0.8439	cg14920044	37	10	91296311	SLC16A12	0.931948806370796
cg18661868	cg18661868	NA	NA	8662	-1.649	0.09922	+--+-----+	33.4	13.508	9	0.1409	cg18661868	37	15	91427965	FES;FES;FES;FES	0.945214507305091
cg23028209	cg23028209	NA	NA	8658	-1.649	0.09922	---+--+-+-	0	8.692	9	0.4662	cg23028209	37	12	19351368	PLEKHA5;PLEKHA5	0.967539252053414
cg18320356	cg18320356	NA	NA	8284	1.649	0.09922	++++?++++-	0	4.91	8	0.7671	cg18320356	37	12	10103812		0.922604174949208
cg08719370	cg08719370	NA	NA	8661	1.649	0.09922	-+++++---+	0	7.576	9	0.5774	cg08719370	37	1	8052412		0.970774642081352
cg13823511	cg13823511	NA	NA	8652	1.649	0.09922	-+-++-++-+	0	5.507	9	0.788	cg13823511	37	2	150920147		0.930873412687585
cg22827063	cg22827063	NA	NA	8661	-1.649	0.09923	--+-+----+	0	4.837	9	0.8483	cg22827063	37	2	66809119		0.887280855530225
cg24743290	cg24743290	NA	NA	8659	-1.649	0.09923	-+-+-+----	0	7.885	9	0.5458	cg24743290	37	11	94882447		0.971763966033513
cg02673986	cg02673986	NA	NA	8662	-1.649	0.09924	++-----+--	0	5.871	9	0.7527	cg02673986	37	1	27683912	MAP3K6	0.941126598675423
cg05155131	cg05155131	NA	NA	8659	1.649	0.09924	++--++--++	0	7.823	9	0.5521	cg05155131	37	8	145909566		0.908490527413972
cg10046893	cg10046893	NA	NA	8659	1.649	0.09924	++-++++--+	17	10.843	9	0.2866	cg10046893	37	14	101456920	SNORD114-30	0.969758416448755
cg14228029	cg14228029	NA	NA	8660	1.649	0.09924	+--+-+++-+	56.1	20.502	9	0.01505	cg14228029	37	4	1495907		0.925971978936457
cg11097842	cg11097842	NA	NA	7923	-1.649	0.09924	+-----?--+	19.3	9.911	8	0.2713	cg11097842	37	17	5323188	RPAIN;RPAIN;RPAIN;RPAIN;RPAIN;RPAIN;RPAIN;RPAIN;RPAIN;RPAIN;RPAIN;RPAIN;RPAIN;NUP88;RPAIN;RPAIN;RPAIN;RPAIN;RPAIN;RPAIN;RPAIN	0.947291792374014
cg13072238	cg13072238	NA	NA	8660	-1.649	0.09924	--+++--++-	31.5	13.145	9	0.1561	cg13072238	37	3	49761600	GMPPB;GMPPB	0.946969598819048
cg06123753	cg06123753	NA	NA	8662	1.648	0.09925	+++-++++-+	0	7.138	9	0.6227	cg06123753	37	2	60593185		0.904688663582781
cg13051970	cg13051970	NA	NA	8655	1.649	0.09925	--++-+-+++	0	6.568	9	0.682	cg13051970	37	7	50628968	DDC;DDC	0.944920900748206
cg00110675	cg00110675	NA	NA	7930	-1.648	0.09925	-+++++?---	0	7.376	8	0.4967	cg00110675	37	6	31698047	DDAH2	0.895949438299609
cg03113867	cg03113867	NA	NA	8662	1.649	0.09925	--++-+++-+	12.7	10.306	9	0.3263	cg03113867	37	11	129920411		0.925987092014351
cg02756706	cg02756706	NA	NA	8661	-1.649	0.09925	+--+---+--	0	6.134	9	0.7264	cg02756706	37	2	220094292	ATG9A;ANKZF1;ANKZF1;ATG9A;ATG9A;ATG9A	0.973068527647081
cg03503634	cg03503634	NA	NA	8662	1.648	0.09926	++++++-+-+	0	7.686	9	0.5661	cg03503634	37	11	36531973	TRAF6;TRAF6	0.945214507305091
cg23290960	cg23290960	NA	NA	8661	-1.648	0.09927	+-----+-+-	0	7.686	9	0.5661	cg23290960	37	17	39702512		0.897916068932637
cg20847292	cg20847292	NA	NA	8661	-1.648	0.09927	--++----+-	0	4.768	9	0.854	cg20847292	37	1	155931629	ARHGEF2;ARHGEF2;ARHGEF2	0.957330430047475
cg16477187	cg16477187	NA	NA	8662	1.648	0.09927	++-++--+++	0	8.494	9	0.4852	cg16477187	37	5	122372821	PPIC	0.935919159144147
cg01828061	cg01828061	NA	NA	8657	-1.648	0.09927	---+--++--	29.2	12.719	9	0.1758	cg01828061	37	16	89121209		0.924037838016012
cg24585210	cg24585210	NA	NA	8660	1.648	0.09927	-+++-++++-	28.8	12.648	9	0.1792	cg24585210	37	3	107597020	LOC151658;LOC151658	0.89894962555147
cg13460556	cg13460556	NA	NA	8659	1.648	0.09928	--+++++-++	0	6.19	9	0.7208	cg13460556	37	15	89709638	ABHD2;ABHD2	0.881585012056319
cg19193873	cg19193873	NA	NA	7931	-1.648	0.09928	-+-+-+?-+-	0	6.303	8	0.6133	cg19193873	37	22	31556135	RNF185;RNF185;RNF185;RNF185;RNF185;RNF185;RNF185	0.862634899576289
cg18603577	cg18603577	NA	NA	8659	-1.648	0.09928	-++-+-+---	0	5.779	9	0.7618	cg18603577	37	12	123900102	RILPL2	0.971139234079588
cg26179134	cg26179134	NA	NA	8662	-1.648	0.09928	------++--	0	4.591	9	0.8684	cg26179134	37	2	25897613	DTNB;DTNB;DTNB;DTNB;DTNB	0.939368559661976
cg19705210	cg19705210	NA	NA	8622	1.648	0.09928	-+++-+++++	0	7.253	9	0.6108	cg19705210	37	2	179923444		0.913570485229081
cg07345354	cg07345354	NA	NA	8285	-1.648	0.09928	-+--?-+--+	0	6.965	8	0.5405	cg07345354	37	13	37016859	CCNA1;CCNA1;CCNA1;CCNA1	0.831292042334663
cg18163118	cg18163118	NA	NA	8662	-1.648	0.09929	--++----+-	0	3.095	9	0.9604	cg18163118	37	11	67250585	AIP;AIP	0.946469162067836
cg05405094	cg05405094	NA	NA	8662	-1.648	0.09929	-+----+++-	49.7	17.889	9	0.03648	cg05405094	37	12	20141722		0.918670578244527
cg11796565	cg11796565	NA	NA	8657	1.648	0.09929	+-++++--++	0	7.046	9	0.6323	cg11796565	37	19	13205681	NFIX	0.974040168619452
cg04866357	cg04866357	NA	NA	8661	-1.648	0.09929	-----++++-	43.1	15.824	9	0.07065	cg04866357	37	15	66794398	SNORD18C;RPL4;SNORD18B	0.974040168619452
cg05238069	cg05238069	NA	NA	8661	-1.648	0.0993	---++----+	27.3	12.381	9	0.1927	cg05238069	37	17	16257135	CENPV	0.830869968054276
cg22344188	cg22344188	NA	NA	8661	-1.648	0.0993	-+---+----	16.6	10.788	9	0.2905	cg22344188	37	1	239551040		0.934070932276463
cg24058120	cg24058120	NA	NA	8662	-1.648	0.09931	+-+----+--	0	6.401	9	0.6992	cg24058120	37	3	196756631	MFI2;MFI2;MFI2;MFI2	0.975788545598349
cg26510700	cg26510700	NA	NA	8660	1.648	0.09931	++-++-++++	0	5.167	9	0.8195	cg26510700	37	2	193467276		0.918544777248389
cg27373749	cg27373749	NA	NA	8662	1.648	0.09932	-+-+++-+++	0	2.595	9	0.9782	cg27373749	37	11	63775612	MACROD1	0.975315186206673
cg04413261	cg04413261	NA	NA	8661	1.648	0.09932	++-++++---	25.8	12.13	9	0.2061	cg04413261	37	3	150268467	EIF2A	0.96182171990424
cg21238414	cg21238414	NA	NA	8641	-1.648	0.09932	-+-++-+-+-	29.9	12.843	9	0.1698	cg21238414	37	2	97426921	CNNM4	0.931185335309153
cg03370188	cg03370188	NA	NA	8662	-1.648	0.09932	++---+----	0	4.747	9	0.8558	cg03370188	37	2	27603788	ZNF513	0.953967998663699
cg01289206	cg01289206	NA	NA	8661	1.648	0.09932	+-+++++-++	0	5.04	9	0.8308	cg01289206	37	11	1772721	HCCA2	0.966435927139843
cg00871129	cg00871129	NA	NA	8662	-1.648	0.09932	+---+-++--	18.1	10.991	9	0.2763	cg00871129	37	20	44176425	SPINLW1;SPINLW1	0.952065910476559
cg13576290	cg13576290	NA	NA	8660	1.648	0.09932	++++++-+-+	0	3.465	9	0.943	cg13576290	37	2	29256737	FAM179A	0.971362549832802
cg07850987	cg07850987	NA	NA	8662	1.648	0.09932	+--+++---+	37	14.293	9	0.1123	cg07850987	37	17	46645972	HOXB3	0.951125458786125
cg10962930	cg10962930	NA	NA	8657	1.648	0.09933	-++-+++++-	9.2	9.916	9	0.3574	cg10962930	37	5	179763857	GFPT2	0.897916068932637
cg15525859	cg15525859	NA	NA	8660	-1.648	0.09933	------+---	0	7.437	9	0.5917	cg15525859	37	13	111164702	COL4A2	0.965740337317671
cg12623034	cg12623034	NA	NA	8661	1.648	0.09934	++++-+++++	0	3.096	9	0.9604	cg12623034	37	1	171306733	TOP1P1;FMO4	0.939368559661976
cg08059845	cg08059845	NA	NA	8662	-1.648	0.09934	---+-----+	0	4.275	9	0.8924	cg08059845	37	19	50015975	FCGRT;FCGRT;FCGRT	0.963326920461716
cg08528486	cg08528486	NA	NA	8659	1.648	0.09934	+----+++++	0	5.988	9	0.7411	cg08528486	37	13	113648767	MCF2L;MCF2L	0.965190632153708
cg26897681	cg26897681	NA	NA	8659	1.648	0.09934	+-++-+-+++	0	6.834	9	0.6544	cg26897681	37	8	41439802	AGPAT6	0.876765070444086
cg06847828	cg06847828	NA	NA	8662	1.648	0.09934	++++++-+-+	58.5	21.704	9	0.009867	cg06847828	37	11	27097023	BBOX1	0.961360886239977
cg06986263	cg06986263	NA	NA	8657	-1.648	0.09934	+-+-+-----	36.2	14.099	9	0.1188	cg06986263	37	1	42609124		0.964035425728514
cg01303385	cg01303385	NA	NA	8661	-1.648	0.09935	++----++--	0	6.235	9	0.7162	cg01303385	37	3	111451470	PHLDB2;PHLDB2;PLCXD2	0.9753882820107
cg13220917	cg13220917	NA	NA	8658	1.648	0.09935	++-+--++++	0	8.587	9	0.4763	cg13220917	37	2	242480249		0.875011078171795
cg15674719	cg15674719	NA	NA	8662	-1.648	0.09935	++--+---+-	41	15.253	9	0.08421	cg15674719	37	19	1407747	DAZAP1;DAZAP1;DAZAP1;DAZAP1	0.891001571873308
cg09135056	cg09135056	NA	NA	8658	-1.648	0.09935	-----+++--	0	4.367	9	0.8856	cg09135056	37	16	70488813	FUK	0.895224674337828
cg04274288	cg04274288	NA	NA	8662	1.648	0.09935	+-+-+---++	26.7	12.279	9	0.198	cg04274288	37	6	27648004		0.958087619460176
cg23080667	cg23080667	NA	NA	8662	1.648	0.09935	++++---+++	38.5	14.641	9	0.1013	cg23080667	37	20	2082285	STK35	0.937790254379353
cg09586646	cg09586646	NA	NA	8661	-1.648	0.09937	-++----++-	26.2	12.195	9	0.2025	cg09586646	37	9	123605570	PSMD5;LOC253039	0.922681524309458
cg01741932	cg01741932	NA	NA	8661	1.648	0.09937	++++++-+++	0	7.739	9	0.5607	cg01741932	37	1	33816074	PHC2;PHC2	0.975858519388756
cg19613592	cg19613592	NA	NA	8660	-1.648	0.09937	+-++-+++--	29.1	12.693	9	0.177	cg19613592	37	15	59639303	MYO1E	0.968179396790532
cg01543795	cg01543795	NA	NA	8645	-1.648	0.09937	+-+-----+-	0	4.764	9	0.8544	cg01543795	37	16	27215147	JMJD5;JMJD5	0.973291326619107
cg23528297	cg23528297	NA	NA	8659	1.648	0.09938	++--++++--	19.1	11.127	9	0.2671	cg23528297	37	6	30886122	VARS2;VARS2;VARS2	0.93863156508575
cg02581587	cg02581587	NA	NA	8659	-1.648	0.09938	+--+---++-	20.1	11.26	9	0.2583	cg02581587	37	1	233765350	KCNK1	0.957796505447081
cg00580497	cg00580497	NA	NA	8660	1.648	0.09938	++-+++-+++	30.4	12.927	9	0.1659	cg00580497	37	5	1153746		0.9757637178922
cg09639132	cg09639132	NA	NA	8279	-1.648	0.09938	+---?++-+-	39.1	13.126	8	0.1076	cg09639132	37	11	46818454	CKAP5;CKAP5	0.96866748128802
cg15755348	cg15755348	NA	NA	8660	-1.648	0.09938	--+---+--+	0	7.431	9	0.5924	cg15755348	37	7	101768874	CUX1;CUX1;CUX1	0.955105282362616
cg01699524	cg01699524	NA	NA	8662	1.648	0.09939	+++-++-+++	0	4.761	9	0.8546	cg01699524	37	5	7869638	MTRR;FASTKD3;MTRR	0.938037996874695
cg19626872	cg19626872	NA	NA	8658	1.648	0.09939	-++++---++	42.6	15.69	9	0.07365	cg19626872	37	17	8199089	SLC25A35	0.945214507305091
cg02355558	cg02355558	NA	NA	7932	-1.648	0.09939	----+-?--+	0	6.855	8	0.5524	cg02355558	37	3	37977733	CTDSPL;CTDSPL	0.814254839482241
cg02483735	cg02483735	NA	NA	8661	1.648	0.09939	++-+++++--	29.7	12.806	9	0.1716	cg02483735	37	1	37051530		0.94851513592668
cg01441018	cg01441018	NA	NA	8662	1.648	0.09939	+++-+++-++	0	4.948	9	0.8388	cg01441018	37	17	80870923	TBCD	0.956231731263109
cg21775899	cg21775899	NA	NA	8662	1.648	0.09939	+++-++-+++	0	6.283	9	0.7113	cg21775899	37	19	36980503	ZNF566;ZNF566;ZNF566;ZNF566	0.969394182036498
cg16297818	cg16297818	NA	NA	8661	1.648	0.09939	-+--+-++++	18.7	11.064	9	0.2714	cg16297818	37	8	10447431		0.962430828750038
cg11384512	cg11384512	NA	NA	8661	-1.648	0.09939	-++-------	46.8	16.929	9	0.04984	cg11384512	37	1	236767612	HEATR1	0.952097615669085
cg14780540	cg14780540	NA	NA	8656	-1.648	0.09939	--+-----+-	0	7.21	9	0.6152	cg14780540	37	1	247242157	ZNF670	0.966291882028397
cg13810101	cg13810101	NA	NA	8622	1.648	0.0994	++-++++--+	13.5	10.399	9	0.3191	cg13810101	37	4	188427966		0.922493313395153
cg05423688	cg05423688	NA	NA	8661	1.648	0.0994	+++++--+++	26.8	12.296	9	0.1971	cg05423688	37	17	43299201	FMNL1	0.949265597166853
cg11843948	cg11843948	NA	NA	8662	-1.648	0.0994	+--++-+---	0	8.927	9	0.444	cg11843948	37	7	5410861	TNRC18	0.956154065711574
cg07375836	cg07375836	NA	NA	8661	1.648	0.0994	+-+-+-+-++	27.5	12.41	9	0.1912	cg07375836	37	17	35717813	ACACA;ACACA	0.896166870672735
cg27631114	cg27631114	NA	NA	8659	-1.648	0.09941	+-+-------	0	5.728	9	0.7668	cg27631114	37	8	86019854	LRRCC1;LRRCC1	0.934640413347829
cg17142039	cg17142039	NA	NA	8656	-1.648	0.09941	----+--++-	41.2	15.314	9	0.08267	cg17142039	37	1	18149651	ACTL8	0.948329445195817
cg07688988	cg07688988	NA	NA	8660	1.648	0.09941	+---++-+-+	30.4	12.928	9	0.1659	cg07688988	37	2	111490172	ACOXL;ACOXL;ACOXL;ACOXL;ACOXL;ACOXL	0.971237933023778
cg22690576	cg22690576	NA	NA	8661	1.648	0.09941	-++-++-+++	0	7.793	9	0.5552	cg22690576	37	15	91260127	BLM	0.939368559661976
cg21458932	cg21458932	NA	NA	8662	-1.648	0.09941	---+--+---	19	11.115	9	0.2679	cg21458932	37	17	1658296	SERPINF2;SERPINF2;SERPINF2	0.970810654513232
cg22261880	cg22261880	NA	NA	8660	-1.648	0.09941	++----+++-	50.8	18.299	9	0.03186	cg22261880	37	15	42840643	HAUS2;LRRC57;HAUS2	0.918670578244527
cg16459281	cg16459281	NA	NA	8661	1.648	0.09942	+-+-++++-+	0	4.563	9	0.8706	cg16459281	37	3	72621000		0.890458145557938
cg01578632	cg01578632	NA	NA	8660	1.648	0.09942	+++++-++-+	23.5	11.765	9	0.2269	cg01578632	37	16	69958298	WWP2;WWP2	0.95907400241306
cg06049021	cg06049021	NA	NA	8662	1.648	0.09943	++++-++-++	0	6.93	9	0.6444	cg06049021	37	2	9474516	ASAP2;ASAP2	0.975207480446925
cg01775613	cg01775613	NA	NA	8661	1.648	0.09943	++++++-+++	0	5.618	9	0.7774	cg01775613	37	5	112258126	REEP5	0.969315877742832
cg07726474	cg07726474	NA	NA	8649	-1.648	0.09943	--+++-++--	15.4	10.632	9	0.3018	cg07726474	37	6	33359596	KIFC1;KIFC1	0.961804782727838
cg15440157	cg15440157	NA	NA	8662	-1.648	0.09943	+-----++--	0	4.537	9	0.8726	cg15440157	37	3	149753446		0.886014096386589
cg04287116	cg04287116	NA	NA	8659	1.648	0.09944	+-+-++-+++	9.5	9.943	9	0.3551	cg04287116	37	2	95831031	ZNF2;ZNF2	0.975038833123894
cg18163441	cg18163441	NA	NA	8652	1.648	0.09944	+++++-++-+	26.8	12.288	9	0.1976	cg18163441	37	1	229539298		0.929377283627302
cg05907949	cg05907949	NA	NA	8662	1.648	0.09944	++++-+-+++	0	6.347	9	0.7048	cg05907949	37	9	138593626	KCNT1	0.904846503271746
cg20644120	cg20644120	NA	NA	8651	-1.648	0.09944	++-++--+--	21.7	11.488	9	0.2437	cg20644120	37	12	6981660	SPSB2;SPSB2	0.89075303795937
cg10079837	cg10079837	NA	NA	8662	-1.648	0.09944	---+---++-	0	8.89	9	0.4475	cg10079837	37	7	102937858	PMPCB	0.91723745888992
cg14612733	cg14612733	NA	NA	8660	1.648	0.09944	++++++++-+	0	4.939	9	0.8396	cg14612733	37	1	155103569	EFNA1;EFNA1	0.926921599895626
cg17949969	cg17949969	NA	NA	8658	-1.648	0.09945	-+--+-----	5	9.47	9	0.3951	cg17949969	37	4	8073790	ABLIM2;ABLIM2;ABLIM2;ABLIM2;ABLIM2;ABLIM2;ABLIM2	0.960902973449468
cg02305242	cg02305242	NA	NA	8656	-1.648	0.09945	-+-+-+----	0	7.827	9	0.5517	cg02305242	37	14	85996202	FLRT2	0.830869968054276
cg07100532	cg07100532	NA	NA	8662	-1.648	0.09945	--+-+-----	20.5	11.319	9	0.2544	cg07100532	37	18	713085	ENOSF1;ENOSF1;ENOSF1	0.938985701529227
cg06710207	cg06710207	NA	NA	8662	1.648	0.09945	++--++++++	0	4.928	9	0.8405	cg06710207	37	12	3584903		0.889980577176177
cg01214346	cg01214346	NA	NA	8662	-1.648	0.09945	----+---++	3.8	9.356	9	0.4051	cg01214346	37	17	406501		0.897687200474899
cg04266179	cg04266179	NA	NA	8661	1.648	0.09945	-++-++-+++	30.5	12.956	9	0.1646	cg04266179	37	19	42746555	GSK3A	0.941424791784735
cg26597734	cg26597734	NA	NA	8660	1.647	0.09946	++-+++++--	0	6.524	9	0.6865	cg26597734	37	16	11150952	CLEC16A	0.905348263603589
cg05612325	cg05612325	NA	NA	8660	-1.647	0.09946	+-----+---	15.4	10.633	9	0.3017	cg05612325	37	17	14110411	COX10	0.642563961263512
cg16010723	cg16010723	NA	NA	8655	-1.647	0.09946	-++-+--+--	38.7	14.675	9	0.1003	cg16010723	37	1	92764349	RPAP2;GLMN	0.909092336735193
cg15566751	cg15566751	NA	NA	8662	-1.647	0.09946	---+-++---	5.1	9.486	9	0.3937	cg15566751	37	4	100101289		0.957981523734582
cg02696685	cg02696685	NA	NA	8661	1.647	0.09946	++-+++++-+	14.9	10.578	9	0.3057	cg02696685	37	19	605018	HCN2	0.973734672889005
cg00510094	cg00510094	NA	NA	8662	-1.647	0.09947	-----+----	0	3.191	9	0.9562	cg00510094	37	13	113729377	MCF2L;MCF2L	0.972207310844885
cg19536404	cg19536404	NA	NA	8660	-1.647	0.09947	+++-+-----	9.8	9.977	9	0.3524	cg19536404	37	3	184971825	EHHADH;EHHADH;EHHADH;EHHADH	0.934859367849066
cg14104252	cg14104252	NA	NA	8653	1.647	0.09947	++-+--++-+	0	4.862	9	0.8461	cg14104252	37	9	116263568	RGS3;RGS3;RGS3	0.966291882028397
cg24137216	cg24137216	NA	NA	8662	1.647	0.09947	++-+--+--+	0	4.492	9	0.8762	cg24137216	37	8	145020381	PLEC1;PLEC1;MIR661;PLEC1;PLEC1;PLEC1	0.957889722419973
cg20137441	cg20137441	NA	NA	8659	-1.647	0.09947	---+-++---	0.6	9.055	9	0.4322	cg20137441	37	12	133130026	FBRSL1	0.896881469117277
cg23979102	cg23979102	NA	NA	8661	-1.647	0.09948	----+-++--	0	8.09	9	0.5251	cg23979102	37	2	131116475	PTPN18;PTPN18	0.91606645564366
cg01168696	cg01168696	NA	NA	8662	-1.647	0.09949	------+++-	22.1	11.557	9	0.2394	cg01168696	37	2	135189387	MGAT5	0.940377245745792
cg07107916	cg07107916	NA	NA	8661	-1.647	0.09949	--+---+-+-	0	6.449	9	0.6943	cg07107916	37	1	212457424	PPP2R5A	0.880048797532638
cg04214467	cg04214467	NA	NA	8635	-1.647	0.09949	--+----++-	19.5	11.178	9	0.2637	cg04214467	37	4	103748488	UBE2D3;UBE2D3;UBE2D3;UBE2D3;UBE2D3;UBE2D3;UBE2D3;UBE2D3;UBE2D3	0.952559810174644
cg22111078	cg22111078	NA	NA	8652	1.647	0.0995	-+++-+-+-+	57.8	21.319	9	0.01131	cg22111078	37	5	172655925		0.941126598675423
cg04781075	cg04781075	NA	NA	8662	-1.647	0.0995	--------+-	0	1.908	9	0.9928	cg04781075	37	12	123921371	RILPL2	0.975804374928329
cg11741956	cg11741956	NA	NA	8662	-1.647	0.0995	---+--+---	0	6.981	9	0.6391	cg11741956	37	14	103438353	CDC42BPB	0.959968636132736
cg02355420	cg02355420	NA	NA	8659	1.647	0.0995	+++-++--++	0	6.89	9	0.6486	cg02355420	37	4	66536550	EPHA5;EPHA5	0.96832771037404
cg06935438	cg06935438	NA	NA	8661	-1.647	0.0995	+-++--++--	0	6.904	9	0.6471	cg06935438	37	9	4116989	GLIS3;GLIS3	0.925971978936457
cg19730798	cg19730798	NA	NA	8657	-1.647	0.0995	--+-----+-	0	3.616	9	0.9348	cg19730798	37	11	113346201	DRD2;DRD2	0.97423192784548
cg10970500	cg10970500	NA	NA	8661	1.647	0.09951	+--+++-+-+	26.1	12.185	9	0.2031	cg10970500	37	1	6532647	PLEKHG5;PLEKHG5;PLEKHG5;PLEKHG5;PLEKHG5	0.935368662095471
cg26790879	cg26790879	NA	NA	8660	-1.647	0.09952	+----+--+-	37.6	14.433	9	0.1077	cg26790879	37	11	58939953	DTX4;DTX4	0.919534548952221
cg06234063	cg06234063	NA	NA	8662	1.647	0.09953	++-+++-+--	51.1	18.406	9	0.03075	cg06234063	37	12	65219392		0.959014617848332
cg03640036	cg03640036	NA	NA	8662	1.647	0.09955	++--+-++++	14.8	10.568	9	0.3065	cg03640036	37	6	19664434		0.934640413347829
cg02216784	cg02216784	NA	NA	8658	1.647	0.09955	+-+-+--+-+	5.8	9.556	9	0.3876	cg02216784	37	14	104605671	KIF26A	0.974842840216687
cg20619067	cg20619067	NA	NA	8658	-1.647	0.09955	-+-+--+---	0	6.551	9	0.6837	cg20619067	37	6	169284843		0.933529483118796
cg07381788	cg07381788	NA	NA	8662	1.647	0.09955	--+++-+--+	37	14.286	9	0.1125	cg07381788	37	10	135340445	CYP2E1	0.967172404923689
cg14285012	cg14285012	NA	NA	8661	-1.647	0.09955	-++---+-+-	0	7.416	9	0.5939	cg14285012	37	9	104357967	PPP3R2;GRIN3A	0.913094465593133
cg16672557	cg16672557	NA	NA	8662	1.647	0.09955	+++++++-+-	6.8	9.657	9	0.379	cg16672557	37	19	15538910	WIZ	0.813315177918369
cg01911068	cg01911068	NA	NA	8657	-1.647	0.09955	---+++--+-	29.7	12.803	9	0.1717	cg01911068	37	13	67805634	PCDH9;PCDH9	0.962882109521785
cg01489441	cg01489441	NA	NA	8661	-1.647	0.09955	--+-++++--	53.7	19.425	9	0.02181	cg01489441	37	16	1764111	MAPK8IP3;MAPK8IP3	0.969503353266356
cg09697510	cg09697510	NA	NA	8662	1.647	0.09956	+-++--+--+	40.7	15.174	9	0.08627	cg09697510	37	7	100737984		0.974040168619452
cg04036272	cg04036272	NA	NA	8647	-1.647	0.09956	+---+-+-+-	7.9	9.767	9	0.3697	cg04036272	37	10	61665557	CCDC6	0.97177421269132
cg10960354	cg10960354	NA	NA	8662	1.647	0.09956	++-+++++++	0	5.143	9	0.8217	cg10960354	37	3	195536834	MUC4;MUC4;MUC4	0.922879858241076
cg09160450	cg09160450	NA	NA	8659	1.647	0.09956	-+++-+++--	33.8	13.596	9	0.1374	cg09160450	37	1	183572284		0.891001571873308
cg01504836	cg01504836	NA	NA	8648	1.647	0.09956	+++++--++-	0	7.713	9	0.5633	cg01504836	37	11	94706833	KDM4D;CWC15	0.97252987691826
cg03159947	cg03159947	NA	NA	8659	-1.647	0.09956	-------++-	0	4.707	9	0.8591	cg03159947	37	4	44451060	KCTD8	0.911909012488084
cg22447508	cg22447508	NA	NA	8660	1.647	0.09956	++++--+--+	49.4	17.783	9	0.03777	cg22447508	37	20	13975439	MACROD2	0.975749181312785
cg13214886	cg13214886	NA	NA	8657	1.647	0.09957	++++++-+-+	0	4.965	9	0.8374	cg13214886	37	12	122265564	SETD1B	0.969704632885046
cg10935615	cg10935615	NA	NA	8662	1.647	0.09957	++++--++-+	0	8.122	9	0.5219	cg10935615	37	12	7858668		0.814254839482241
cg20656261	cg20656261	NA	NA	8660	-1.647	0.09957	+---+--++-	44.2	16.119	9	0.06443	cg20656261	37	20	4803864	RASSF2	0.906642501720729
cg12032782	cg12032782	NA	NA	8656	1.647	0.09957	+-++++++-+	4.5	9.42	9	0.3994	cg12032782	37	4	4379982		0.947173272652331
cg02642841	cg02642841	NA	NA	8661	1.647	0.09957	-+-+++++++	4	9.373	9	0.4036	cg02642841	37	6	32182745	NOTCH4	0.971139234079588
cg24793584	cg24793584	NA	NA	8660	-1.647	0.09958	-++---+-+-	0	6.706	9	0.6677	cg24793584	37	17	80557532	FOXK2	0.83227644620765
cg11375264	cg11375264	NA	NA	8662	1.647	0.09958	+-++-++-++	0	7.624	9	0.5724	cg11375264	37	8	145113211	OPLAH	0.949728323002119
cg24967487	cg24967487	NA	NA	8662	-1.647	0.09958	-+----+---	0	5.363	9	0.8016	cg24967487	37	3	75150999		0.949051656722962
cg25007781	cg25007781	NA	NA	8654	1.647	0.09959	++-+--+-++	0	5.152	9	0.8209	cg25007781	37	14	105963610	C14orf80;C14orf80;C14orf80	0.937870883091725
cg02610507	cg02610507	NA	NA	8660	-1.647	0.09959	-+--------	1	9.089	9	0.4291	cg02610507	37	8	145911260		0.959014617848332
cg25910506	cg25910506	NA	NA	8644	-1.647	0.09959	----+---++	37.6	14.428	9	0.1079	cg25910506	37	11	117199282	CEP164	0.95907400241306
cg01143579	cg01143579	NA	NA	8660	-1.647	0.09959	-------++-	0	7.881	9	0.5461	cg01143579	37	17	1956958	HIC1	0.951605715305236
cg13432286	cg13432286	NA	NA	8662	1.647	0.09959	-++-++-+++	2	9.179	9	0.4209	cg13432286	37	3	49027002	P4HTM;P4HTM	0.971400516435881
cg07197515	cg07197515	NA	NA	8648	-1.647	0.0996	+----+----	0	6.302	9	0.7093	cg07197515	37	14	105261564	AKT1;AKT1	0.916387742213785
cg16484842	cg16484842	NA	NA	8660	-1.647	0.0996	+---+---+-	0	6.667	9	0.6717	cg16484842	37	20	57556086	TH1L	0.963326920461716
cg24068761	cg24068761	NA	NA	8656	1.647	0.0996	++++-+++--	26.3	12.204	9	0.202	cg24068761	37	1	6146988	KCNAB2;KCNAB2	0.966291882028397
cg15109151	cg15109151	NA	NA	8661	-1.647	0.0996	---++++---	63.7	24.77	9	0.003237	cg15109151	37	1	236848710	ACTN2	0.910885448739293
cg23396070	cg23396070	NA	NA	8285	1.647	0.0996	++-+?+++++	0	7.645	8	0.4688	cg23396070	37	2	12036904		0.957534924422454
cg05289394	cg05289394	NA	NA	8659	1.647	0.0996	-+++++--++	0	8.708	9	0.4647	cg05289394	37	20	30434529	FOXS1	0.9757637178922
cg10592667	cg10592667	NA	NA	8654	-1.647	0.09961	+-----++-+	28.9	12.654	9	0.1789	cg10592667	37	11	46078207	PHF21A;PHF21A	0.925753082363502
cg07311419	cg07311419	NA	NA	8661	1.647	0.09961	-+---+++++	0	6.359	9	0.7036	cg07311419	37	11	79197548		0.966291882028397
cg17449086	cg17449086	NA	NA	8658	-1.647	0.09961	-++++---+-	42.6	15.683	9	0.0738	cg17449086	37	7	139025432	C7orf55	0.934447873987096
cg00461299	cg00461299	NA	NA	8662	1.647	0.09961	++--+++++-	0	7.285	9	0.6075	cg00461299	37	17	76472914	DNAH17	0.958087619460176
cg05794411	cg05794411	NA	NA	8659	1.647	0.09961	---++-++++	47.2	17.032	9	0.04822	cg05794411	37	14	93814104	COX8C;KIAA1409	0.86217368147823
cg10644176	cg10644176	NA	NA	8661	-1.647	0.09962	--+------+	36.3	14.134	9	0.1176	cg10644176	37	4	82393178	RASGEF1B	0.957238185883611
cg26343889	cg26343889	NA	NA	8661	1.647	0.09962	-+-+++++-+	0	6.777	9	0.6603	cg26343889	37	15	68848244		0.910885448739293
cg06844689	cg06844689	NA	NA	8654	-1.647	0.09963	+++-----+-	46.4	16.793	9	0.05205	cg06844689	37	12	125549727	AACS	0.960485936739032
cg00364051	cg00364051	NA	NA	8660	-1.647	0.09963	----+-+--+	38.2	14.552	9	0.104	cg00364051	37	6	33647861	ITPR3	0.916862684604754
cg06618866	cg06618866	NA	NA	8658	1.647	0.09963	++++++--++	0	3.62	9	0.9346	cg06618866	37	4	154605087	TLR2	0.934820429394081
cg26672088	cg26672088	NA	NA	8658	-1.647	0.09964	-++----+--	22.1	11.55	9	0.2399	cg26672088	37	2	153573883	ARL6IP6;ARL6IP6;PRPF40A	0.970666661524935
cg22187722	cg22187722	NA	NA	8660	-1.647	0.09964	-+--+--++-	0	5.99	9	0.7409	cg22187722	37	7	29185965	CPVL;CPVL;CPVL	0.973068527647081
cg11787288	cg11787288	NA	NA	8653	-1.647	0.09964	-+--+---+-	24.9	11.989	9	0.2139	cg11787288	37	1	111506544	C1orf103;C1orf103;C1orf103;C1orf103	0.947804738246706
cg25692785	cg25692785	NA	NA	8662	-1.647	0.09964	+--+-++---	44.3	16.161	9	0.06359	cg25692785	37	3	32023996	ZNF860;OSBPL10	0.964261583294909
cg16530491	cg16530491	NA	NA	8652	-1.647	0.09965	-+------+-	0	3.372	9	0.9477	cg16530491	37	2	242895500		0.972294226222111
cg17681729	cg17681729	NA	NA	8661	1.647	0.09965	-++++++-+-	13.7	10.431	9	0.3167	cg17681729	37	19	740608	PALM;PALM	0.961530513489379
cg18362496	cg18362496	NA	NA	8661	1.647	0.09965	-++---++-+	55.9	20.385	9	0.01568	cg18362496	37	11	2019930	H19	0.974218981341664
cg13643886	cg13643886	NA	NA	8660	1.647	0.09965	-++--+++-+	31.3	13.096	9	0.1583	cg13643886	37	9	134715484		0.962456609365369
cg18791923	cg18791923	NA	NA	8656	-1.647	0.09965	-+---+--+-	0	8.967	9	0.4403	cg18791923	37	2	27994500	MRPL33;MRPL33	0.94494354540643
cg10940066	cg10940066	NA	NA	8660	1.646	0.09966	+++--++-++	53.6	19.41	9	0.02192	cg10940066	37	7	158363642	PTPRN2;PTPRN2;PTPRN2	0.931420361146416
cg13219625	cg13219625	NA	NA	8659	-1.647	0.09966	-++----+--	0	6.005	9	0.7395	cg13219625	37	3	49823913	IP6K1;IP6K1;IP6K1;IP6K1	0.939667571215126
cg09476019	cg09476019	NA	NA	8661	1.646	0.09966	++--+-++++	34	13.639	9	0.1358	cg09476019	37	2	240044117	HDAC4	0.9757637178922
cg01883155	cg01883155	NA	NA	8636	1.647	0.09966	++--+--+++	0	4.938	9	0.8397	cg01883155	37	17	74565009	ST6GALNAC2	0.971362549832802
cg12652641	cg12652641	NA	NA	8661	1.646	0.09968	-+++--++-+	56.2	20.543	9	0.01484	cg12652641	37	4	111533267		0.934755777986833
cg23859051	cg23859051	NA	NA	8657	-1.646	0.09968	---+--+--+	45.6	16.557	9	0.05612	cg23859051	37	17	1478585	SLC43A2	0.973122837091675
cg05926862	cg05926862	NA	NA	8659	-1.646	0.09968	-+-++--+--	23.2	11.712	9	0.23	cg05926862	37	5	65220004		0.94237811536828
cg24964883	cg24964883	NA	NA	8661	1.646	0.0997	-+-++-++-+	43.6	15.953	9	0.06787	cg24964883	37	6	30018178	NCRNA00171	0.85489697841069
cg09871666	cg09871666	NA	NA	8661	-1.646	0.0997	-----++-+-	0	7.572	9	0.5777	cg09871666	37	15	31694117		0.900551473410113
cg25012434	cg25012434	NA	NA	8661	-1.646	0.0997	-++----++-	38.1	14.546	9	0.1042	cg25012434	37	6	128842125	PTPRK;PTPRK	0.940842389111329
cg01451277	cg01451277	NA	NA	8661	1.646	0.0997	+-+--+++++	0	5.143	9	0.8217	cg01451277	37	15	65807137	DPP8;DPP8;DPP8;DPP8	0.950949843521476
cg17779658	cg17779658	NA	NA	8662	-1.646	0.0997	-----++--+	0	7.544	9	0.5806	cg17779658	37	8	29606753	C8orf75	0.973177344843096
cg23222446	cg23222446	NA	NA	8662	1.646	0.09971	++-+-+++-+	15.9	10.703	9	0.2966	cg23222446	37	6	63991020	LGSN;LGSN	0.950398778684709
cg14425869	cg14425869	NA	NA	8662	1.646	0.09971	++++++-++-	12.6	10.3	9	0.3267	cg14425869	37	9	98343728		0.944163026908185
cg14632030	cg14632030	NA	NA	8657	1.646	0.09971	+++++++---	17	10.84	9	0.2868	cg14632030	37	11	60144545	MS4A7;MS4A7;MS4A7;MS4A7	0.913986916715072
cg19039481	cg19039481	NA	NA	8662	1.646	0.09971	++-++-++-+	0	4.775	9	0.8535	cg19039481	37	2	394115		0.946355162775457
cg09417937	cg09417937	NA	NA	8654	1.646	0.09971	+++-+++-++	0	6.585	9	0.6802	cg09417937	37	11	1298918	TOLLIP	0.925785007209429
cg26902026	cg26902026	NA	NA	8661	1.646	0.09971	+-+-+++--+	51.9	18.723	9	0.02766	cg26902026	37	11	130785536	SNX19	0.957534924422454
cg21377950	cg21377950	NA	NA	8655	-1.646	0.09971	--+--++---	42.3	15.587	9	0.07602	cg21377950	37	10	35781962	CCNY;CCNY	0.934974098246384
cg05324894	cg05324894	NA	NA	8660	1.646	0.09972	-+--++++++	49.1	17.673	9	0.03916	cg05324894	37	14	105850192	PACS2;PACS2	0.975775553527876
cg24035370	cg24035370	NA	NA	8662	-1.646	0.09972	---+---+--	0	6.496	9	0.6894	cg24035370	37	1	1982434	PRKCZ	0.686637289985918
cg08336287	cg08336287	NA	NA	8662	-1.646	0.09972	--+-----+-	0	6.258	9	0.7139	cg08336287	37	10	11206892	CUGBP2;CUGBP2;CUGBP2;CUGBP2	0.888472967739577
cg04132891	cg04132891	NA	NA	8660	1.646	0.09973	-+++-++++-	61.3	23.281	9	0.005594	cg04132891	37	3	112351647	CCDC80;CCDC80	0.936199180185597
cg20695057	cg20695057	NA	NA	8658	-1.646	0.09973	--+++--+--	0	8.327	9	0.5016	cg20695057	37	1	224034220	TP53BP2;TP53BP2	0.950398778684709
