## Supplementary Table 7 for "Epigenome-wide association study meta-analysis of wellbeing" (part 6 of 51)

	MarkerName	Allele1	Allele2	Weight	Zscore	P.value	Direction	HetISq	HetChiSq	HetDf	HetPVal	IlmnID	Genome_Build	CHR	MAPINFO	UCSC_RefGene_Name	qvalue
cg09466243	cg09466243	NA	NA	8657	-1.646	0.09973	+++-----+-	32	13.236	9	0.1522	cg09466243	37	11	75095741		0.970989050394578
cg05117638	cg05117638	NA	NA	8661	1.646	0.09974	--+-++-+++	47.1	17.014	9	0.04849	cg05117638	37	6	113952661		0.915520956933078
cg05315874	cg05315874	NA	NA	8658	-1.646	0.09974	---++---+-	2.7	9.251	9	0.4145	cg05315874	37	8	20054693	ATP6V1B2	0.927831885251611
cg24238205	cg24238205	NA	NA	8660	1.646	0.09975	++++-+-+++	0	7.137	9	0.6228	cg24238205	37	11	58912174	FAM111A;FAM111A;FAM111A;FAM111A;FAM111A	0.973482862962417
cg12230296	cg12230296	NA	NA	8658	-1.646	0.09975	-++----+--	0	8.044	9	0.5297	cg12230296	37	12	122241461	LOC338799;SETD1B	0.921472335768641
cg09464061	cg09464061	NA	NA	8662	-1.646	0.09976	--+--+-+--	16.7	10.806	9	0.2893	cg09464061	37	19	59090052	MGC2752	0.953620665819021
cg12092932	cg12092932	NA	NA	8661	-1.646	0.09976	--+------+	0	3.957	9	0.9142	cg12092932	37	1	198128390	NEK7	0.973734672889005
cg15993709	cg15993709	NA	NA	8660	-1.646	0.09976	+-+----++-	0	8.338	9	0.5005	cg15993709	37	1	153631130	SNAPIN	0.866597313588228
cg07309361	cg07309361	NA	NA	8660	1.646	0.09976	+++-+---++	10.8	10.089	9	0.3433	cg07309361	37	3	52001477	PCBP4	0.966675443285999
cg04990571	cg04990571	NA	NA	8661	1.646	0.09976	++++++-+++	0	5.728	9	0.7668	cg04990571	37	10	43892908	HNRNPF;HNRNPF;HNRNPF;HNRNPF;HNRNPF;HNRNPF	0.965275348666794
cg27007439	cg27007439	NA	NA	7931	-1.646	0.09977	--+-+-?--+	0	4.615	8	0.7978	cg27007439	37	16	895307		0.970729596904076
cg02853948	cg02853948	NA	NA	8661	-1.646	0.09977	--+------+	0	5.77	9	0.7627	cg02853948	37	6	55105271	HCRTR2	0.957386235890109
cg03475687	cg03475687	NA	NA	8658	1.646	0.09977	+-+++-++-+	0	8.09	9	0.5251	cg03475687	37	17	80828586	TBCD	0.88316258841862
cg16698201	cg16698201	NA	NA	8662	-1.646	0.09977	--+-+---+-	0	4.483	9	0.8768	cg16698201	37	6	86387570	SNORD50B;SNHG5;SNORD50A	0.947362985229092
cg20697172	cg20697172	NA	NA	8661	1.646	0.09977	-++-++++++	0	4.133	9	0.9025	cg20697172	37	11	18042499	TPH1	0.966291882028397
cg24889157	cg24889157	NA	NA	8662	1.646	0.09977	+--+-+++++	6.2	9.599	9	0.3839	cg24889157	37	18	12910904		0.950177390488224
cg15737398	cg15737398	NA	NA	8657	1.646	0.09977	++-+++--++	5.8	9.559	9	0.3873	cg15737398	37	10	90639829	STAMBPL1	0.874047603324312
cg07348723	cg07348723	NA	NA	8660	1.646	0.09977	+--+++++-+	37.8	14.472	9	0.1065	cg07348723	37	4	110661983	CFI	0.949265597166853
cg08252804	cg08252804	NA	NA	8661	-1.646	0.09977	-++-+-+-+-	6.7	9.647	9	0.3799	cg08252804	37	2	202788592		0.922681524309458
cg09474229	cg09474229	NA	NA	8662	-1.646	0.09978	---+-+---+	32	13.239	9	0.1521	cg09474229	37	19	39360330	RINL	0.962622499343928
cg13938187	cg13938187	NA	NA	8655	1.646	0.09978	+++--++++-	37.1	14.303	9	0.1119	cg13938187	37	15	64980038	OAZ2	0.957676412180191
cg01151966	cg01151966	NA	NA	8662	1.646	0.09979	++++++--++	0	5.542	9	0.7847	cg01151966	37	10	83634485	NRG3;NRG3	0.955072058912717
cg08553156	cg08553156	NA	NA	8661	-1.646	0.09979	--+-+--++-	0	7.966	9	0.5376	cg08553156	37	11	107730005	SLC35F2	0.969758416448755
cg07241917	cg07241917	NA	NA	8662	-1.646	0.09979	-+----+-++	28.8	12.646	9	0.1793	cg07241917	37	1	221069699		0.945296995628044
cg07646377	cg07646377	NA	NA	8654	-1.646	0.09979	-+--+---+-	0	7.304	9	0.6055	cg07646377	37	2	157189969	NR4A2	0.974040168619452
cg09935540	cg09935540	NA	NA	8660	-1.646	0.09979	-+--+--+--	21.8	11.507	9	0.2425	cg09935540	37	16	21170428	DNAH3;TMEM159	0.971139234079588
cg19097494	cg19097494	NA	NA	8659	1.646	0.0998	-++-+-++++	0	7.618	9	0.5731	cg19097494	37	7	150139870		0.972294226222111
cg15216899	cg15216899	NA	NA	8658	-1.646	0.0998	+---------	0	5.376	9	0.8004	cg15216899	37	3	171437465	PLD1;PLD1	0.945045814786583
cg10681725	cg10681725	NA	NA	8662	-1.646	0.0998	++-+----+-	0	5.784	9	0.7613	cg10681725	37	5	81574453	RPS23	0.889061013840764
cg05443795	cg05443795	NA	NA	8660	1.646	0.09981	+++-+--+-+	0	4.971	9	0.8369	cg05443795	37	16	87682572	JPH3	0.967641037967946
cg17651451	cg17651451	NA	NA	8659	1.646	0.09981	-+-+--++-+	0	6.475	9	0.6916	cg17651451	37	5	178697400	ADAMTS2;ADAMTS2	0.899588261448156
cg20461126	cg20461126	NA	NA	8661	-1.646	0.09982	----+---+-	26.4	12.226	9	0.2009	cg20461126	37	12	44152715	PUS7L;IRAK4;PUS7L;IRAK4;IRAK4;IRAK4;PUS7L;IRAK4	0.975812023897727
cg01456368	cg01456368	NA	NA	8662	-1.646	0.09982	+-+----++-	31.3	13.101	9	0.1581	cg01456368	37	3	52351859	DNAH1	0.962622499343928
cg17035892	cg17035892	NA	NA	8658	-1.646	0.09982	---+---+-+	51.7	18.644	9	0.0284	cg17035892	37	22	38712788	CSNK1E;CSNK1E	0.901052197592795
cg16609995	cg16609995	NA	NA	8653	1.646	0.09983	-+++-+-++-	44.7	16.272	9	0.06141	cg16609995	37	6	32159036	PBX2;GPSM3	0.963337417243974
cg12666227	cg12666227	NA	NA	7932	1.646	0.09983	-+++++?+++	0	2.534	8	0.9601	cg12666227	37	12	76742354	BBS10	0.973198266405818
cg22986872	cg22986872	NA	NA	8659	-1.646	0.09983	-------++-	0	5.982	9	0.7417	cg22986872	37	6	28831625		0.970514971548035
cg01420254	cg01420254	NA	NA	7911	1.646	0.09984	-++++-?-++	25.6	10.755	8	0.216	cg01420254	37	6	26195488		0.88879380660284
cg02805612	cg02805612	NA	NA	8662	-1.646	0.09984	--------++	30.9	13.028	9	0.1614	cg02805612	37	3	137228231		0.883185671761555
cg12177546	cg12177546	NA	NA	8662	1.646	0.09984	+++-++-+++	0	8.799	9	0.456	cg12177546	37	7	113723786		0.943771245673921
cg07927889	cg07927889	NA	NA	8656	1.646	0.09984	-+++++-+++	0	8.311	9	0.5031	cg07927889	37	6	32940640	BRD2;BRD2	0.944432931708463
cg18384402	cg18384402	NA	NA	8661	1.646	0.09984	+++--+++-+	0	7.406	9	0.5949	cg18384402	37	6	33140761	COL11A2;COL11A2;COL11A2	0.953845117693898
cg24216893	cg24216893	NA	NA	8662	1.646	0.09984	++-+++++-+	0	2.957	9	0.966	cg24216893	37	2	1426674	TPO;TPO;TPO;TPO	0.890458145557938
cg22361493	cg22361493	NA	NA	8660	-1.646	0.09984	+--+------	0	6.399	9	0.6994	cg22361493	37	1	150336806	RPRD2	0.934447873987096
cg15984661	cg15984661	NA	NA	8662	1.646	0.09984	-+-+-+-+++	22.9	11.667	9	0.2328	cg15984661	37	19	46916520	CCDC8;CCDC8	0.924488687153129
cg16400017	cg16400017	NA	NA	8662	1.646	0.09984	-+-+++-+++	0	2.991	9	0.9646	cg16400017	37	14	37125155		0.945675926775393
cg18074820	cg18074820	NA	NA	8651	1.646	0.09984	++-+-++--+	0	5.707	9	0.7688	cg18074820	37	15	99203739	IGF1R	0.972144463646701
cg13556266	cg13556266	NA	NA	8659	-1.646	0.09984	-------+-+	0	6.483	9	0.6908	cg13556266	37	4	8696173		0.972788947044178
cg14644475	cg14644475	NA	NA	8662	-1.646	0.09985	+-+--++---	0	6.642	9	0.6743	cg14644475	37	5	167792594	WWC1;WWC1;WWC1	0.960485936739032
cg15771200	cg15771200	NA	NA	8660	-1.646	0.09985	-----+---+	10	10.004	9	0.3502	cg15771200	37	12	52761387	KRT85	0.956982127823616
cg12237269	cg12237269	NA	NA	8661	-1.646	0.09985	--+----++-	64.2	25.136	9	0.002824	cg12237269	37	11	107582734	SLN;SLN	0.97177421269132
cg05389989	cg05389989	NA	NA	7922	-1.646	0.09985	--+--+?+--	51.8	16.581	8	0.03478	cg05389989	37	6	30113995	TRIM40	0.894138090593629
cg22525129	cg22525129	NA	NA	8657	1.646	0.09985	+-++++++-+	3.8	9.358	9	0.4049	cg22525129	37	15	76458372	C15orf27	0.961803681793095
cg01939512	cg01939512	NA	NA	8661	1.646	0.09985	--++--++++	15.2	10.613	9	0.3032	cg01939512	37	1	156034485	RAB25	0.972144463646701
cg07184142	cg07184142	NA	NA	8650	-1.646	0.09986	--+---++--	33.1	13.459	9	0.1429	cg07184142	37	7	157573039	PTPRN2;PTPRN2;PTPRN2	0.973461725894652
cg19673176	cg19673176	NA	NA	8661	1.646	0.09986	-+-++++++-	0	6.997	9	0.6374	cg19673176	37	17	77116058	HRNBP3	0.973409439078979
cg16555806	cg16555806	NA	NA	8658	-1.646	0.09986	+------+--	0	7.44	9	0.5914	cg16555806	37	5	82373555	TMEM167A;XRCC4;XRCC4;XRCC4	0.946969598819048
cg23321714	cg23321714	NA	NA	8658	1.646	0.09986	+++++--+++	31.8	13.205	9	0.1535	cg23321714	37	11	111957636	TIMM8B;TIMM8B;SDHD	0.890458145557938
cg06094588	cg06094588	NA	NA	8656	1.645	0.09987	+-++-+++++	0	5.332	9	0.8044	cg06094588	37	3	42724640		0.958087619460176
cg09677330	cg09677330	NA	NA	8662	-1.645	0.09987	-++--+----	0	8.723	9	0.4632	cg09677330	37	13	74487535	KLF12	0.964437520163396
cg26739923	cg26739923	NA	NA	8662	1.646	0.09987	+-+++---++	45.4	16.496	9	0.05722	cg26739923	37	11	61129520	CYBASC3;TMEM138;TMEM138;CYBASC3;CYBASC3;CYBASC3;TMEM138	0.888503699027915
cg16535667	cg16535667	NA	NA	8660	1.645	0.09987	-++---++-+	20.3	11.291	9	0.2563	cg16535667	37	11	65410126	SIPA1;SIPA1	0.965623002427771
cg12754733	cg12754733	NA	NA	8661	1.645	0.09988	++++-+-++-	42.5	15.653	9	0.07449	cg12754733	37	19	11485436	C19orf39	0.96841183995746
cg12829687	cg12829687	NA	NA	8655	1.645	0.09988	++-++-+-++	23.2	11.722	9	0.2294	cg12829687	37	10	114581004		0.966291882028397
cg10654618	cg10654618	NA	NA	8661	-1.645	0.09988	+-++------	20.8	11.361	9	0.2518	cg10654618	37	15	62682503		0.944852494767445
cg04215348	cg04215348	NA	NA	8660	-1.645	0.09988	--+-+---+-	0	6.127	9	0.7272	cg04215348	37	22	39268508	CBX6	0.948661257377602
cg07361580	cg07361580	NA	NA	8662	-1.645	0.09988	----+--++-	0	5.08	9	0.8273	cg07361580	37	16	29874914	LOC440356;LOC440356;CDIPT	0.969758416448755
cg24294159	cg24294159	NA	NA	8662	-1.645	0.09989	+--+---++-	0	8.379	9	0.4964	cg24294159	37	1	150947566	LASS2;LASS2	0.964613970241913
cg11577355	cg11577355	NA	NA	8662	-1.645	0.09989	+--+--+-+-	0	6.805	9	0.6574	cg11577355	37	2	100722474	AFF3;AFF3	0.851168814878904
cg20840795	cg20840795	NA	NA	8662	1.645	0.0999	+-+---++++	26.7	12.276	9	0.1982	cg20840795	37	12	120242394	CIT	0.964182907923237
cg19426050	cg19426050	NA	NA	8660	1.645	0.0999	++---+++-+	37	14.286	9	0.1125	cg19426050	37	7	120982933		0.966208279753823
cg26444995	cg26444995	NA	NA	8661	1.645	0.0999	++++++--+-	13.2	10.365	9	0.3218	cg26444995	37	2	198670187	PLCL1	0.963277388602055
cg22467594	cg22467594	NA	NA	8660	1.645	0.0999	--++-+++++	19	11.111	9	0.2682	cg22467594	37	19	36357700	KIRREL2;KIRREL2;KIRREL2	0.916387742213785
cg15725046	cg15725046	NA	NA	8662	-1.645	0.0999	-++-+-+---	56.3	20.616	9	0.01447	cg15725046	37	1	11182153	MTOR	0.952218471332133
cg02901790	cg02901790	NA	NA	8661	1.645	0.09991	+++--+++++	23.1	11.711	9	0.2301	cg02901790	37	8	144391601	TOP1MT	0.934640413347829
cg22129111	cg22129111	NA	NA	8662	1.645	0.09991	++++-+++--	4.2	9.392	9	0.4019	cg22129111	37	17	8009699	ALOXE3;ALOXE3	0.975491454745316
cg06329737	cg06329737	NA	NA	8661	1.645	0.09991	++++--++-+	0	7.858	9	0.5486	cg06329737	37	7	2072823	MAD1L1;MAD1L1;MAD1L1	0.892125386499103
cg02556213	cg02556213	NA	NA	8661	1.645	0.09991	++--+++++-	21.8	11.506	9	0.2426	cg02556213	37	14	106067201		0.971021159188597
cg10259889	cg10259889	NA	NA	8660	1.645	0.09991	-+-+-+-+++	3	9.28	9	0.4119	cg10259889	37	7	101936430	SH2B2	0.959689237347207
cg25392523	cg25392523	NA	NA	8660	1.645	0.09992	--+--+++-+	0.8	9.072	9	0.4307	cg25392523	37	8	48169190		0.965190632153708
cg05755497	cg05755497	NA	NA	8655	-1.645	0.09992	----+++---	20.5	11.32	9	0.2544	cg05755497	37	12	80816860		0.973273347320228
cg10635912	cg10635912	NA	NA	8661	-1.645	0.09992	-++----++-	15.3	10.628	9	0.3021	cg10635912	37	19	10305863	DNMT1;DNMT1	0.974040168619452
cg07891911	cg07891911	NA	NA	8661	1.645	0.09992	+++-+--+-+	49.8	17.939	9	0.03589	cg07891911	37	15	35598798		0.866597313588228
cg10883171	cg10883171	NA	NA	8657	-1.645	0.09992	---+------	0	5.923	9	0.7476	cg10883171	37	2	8818413		0.918988730914168
cg01812401	cg01812401	NA	NA	8661	1.645	0.09992	++---++++-	31.3	13.105	9	0.1579	cg01812401	37	14	102979275		0.971362549832802
cg08327690	cg08327690	NA	NA	8660	-1.645	0.09992	--------+-	0	4.582	9	0.8691	cg08327690	37	11	720859	EPS8L2	0.963310495341594
cg00791253	cg00791253	NA	NA	8651	1.645	0.09993	++++-+-+-+	19.2	11.139	9	0.2663	cg00791253	37	12	118405665	KSR2	0.975038833123894
cg10095084	cg10095084	NA	NA	8660	-1.645	0.09993	----+-+++-	0	4.703	9	0.8594	cg10095084	37	14	104927127		0.896079329569591
cg01404750	cg01404750	NA	NA	8660	-1.645	0.09993	---+++----	4.4	9.417	9	0.3997	cg01404750	37	13	113493939	ATP11A;ATP11A	0.947173272652331
cg03902160	cg03902160	NA	NA	8656	1.645	0.09993	-+++++-+++	0	4.566	9	0.8704	cg03902160	37	1	29586660	PTPRU;PTPRU;PTPRU	0.947588459632367
cg19620752	cg19620752	NA	NA	8654	-1.645	0.09993	-+--+-----	0	5.231	9	0.8137	cg19620752	37	15	99192520	IGF1R	0.948895529482178
cg16241867	cg16241867	NA	NA	8660	1.645	0.09993	+----+++++	26.9	12.314	9	0.1962	cg16241867	37	19	14074162	RFX1	0.972725852966174
cg21231141	cg21231141	NA	NA	8661	-1.645	0.09993	--+---++--	0	4.501	9	0.8755	cg21231141	37	14	103411005	CDC42BPB	0.918544777248389
cg02234613	cg02234613	NA	NA	8660	1.645	0.09993	-++++++++-	3.9	9.37	9	0.4039	cg02234613	37	17	78023970	CCDC40	0.973068527647081
cg22084563	cg22084563	NA	NA	8660	-1.645	0.09994	----++--+-	0	5.387	9	0.7994	cg22084563	37	17	7255046	KCTD11	0.970774642081352
cg25423573	cg25423573	NA	NA	8662	-1.645	0.09994	+---------	0	3.353	9	0.9487	cg25423573	37	10	81158982	ZCCHC24	0.898268758282583
cg24620709	cg24620709	NA	NA	8660	1.645	0.09994	+-++-++-+-	31.1	13.067	9	0.1596	cg24620709	37	5	87543646	TMEM161B	0.972758561411611
cg06374185	cg06374185	NA	NA	8662	-1.645	0.09994	-----+--++	16.1	10.732	9	0.2945	cg06374185	37	3	45637480	LIMD1	0.966328965989702
cg19451915	cg19451915	NA	NA	8650	1.645	0.09995	-+-+++-+++	0	4.95	9	0.8387	cg19451915	37	7	52196709		0.95341839169095
cg22112841	cg22112841	NA	NA	8659	1.645	0.09995	+++---++-+	9.5	9.94	9	0.3554	cg22112841	37	6	31740938	C6orf27	0.943763900425506
cg04791477	cg04791477	NA	NA	8661	1.645	0.09995	+++-++--++	0	8.133	9	0.5208	cg04791477	37	6	128840399	PTPRK;PTPRK	0.962882109521785
cg26247508	cg26247508	NA	NA	8661	-1.645	0.09995	----+-++-+	0	7.362	9	0.5995	cg26247508	37	10	82299669	SH2D4B;SH2D4B	0.887280855530225
cg08123045	cg08123045	NA	NA	8657	-1.645	0.09996	-+----+-+-	0	7.884	9	0.5459	cg08123045	37	1	156467188	MEF2D	0.936345646750576
cg18065337	cg18065337	NA	NA	8660	-1.645	0.09996	---+------	0	2.741	9	0.9737	cg18065337	37	3	128206703	GATA2;GATA2;GATA2;GATA2	0.921141126842658
cg26105725	cg26105725	NA	NA	8662	-1.645	0.09996	-+--+--++-	0	6.575	9	0.6813	cg26105725	37	6	27511112		0.871872305155483
cg14756480	cg14756480	NA	NA	8659	1.645	0.09996	+--++++++-	16	10.721	9	0.2954	cg14756480	37	18	39534432	PIK3C3	0.943222443048315
cg02287056	cg02287056	NA	NA	8662	-1.645	0.09997	+----+--+-	0	4.907	9	0.8423	cg02287056	37	16	90038868	CENPBD1;AFG3L1;AFG3L1;CENPBD1;AFG3L1	0.953171108304668
cg12842552	cg12842552	NA	NA	8662	1.645	0.09997	+++++-+++-	0	7.316	9	0.6043	cg12842552	37	3	151176600	IGSF10	0.835149705367371
cg01565608	cg01565608	NA	NA	8658	-1.645	0.09997	-++---+---	23.5	11.768	9	0.2267	cg01565608	37	8	38964500	ADAM32	0.89894962555147
cg24286812	cg24286812	NA	NA	8661	1.645	0.09997	-+++-+++-+	0	6.988	9	0.6383	cg24286812	37	7	1026949	CYP2W1	0.942964495632291
cg20671910	cg20671910	NA	NA	8662	-1.645	0.09998	+-----+-+-	38.3	14.592	9	0.1028	cg20671910	37	1	151262619	ZNF687	0.883982077861741
cg09476611	cg09476611	NA	NA	8648	1.645	0.09998	++-+++--++	0	8.994	9	0.4378	cg09476611	37	15	76639212		0.905131444014575
cg27352639	cg27352639	NA	NA	8662	1.645	0.09999	+-++++-+++	0	7.012	9	0.6359	cg27352639	37	5	140345655	PCDHA7;PCDHA12;PCDHA6;PCDHA10;PCDHA4;PCDHA11;PCDHA8;PCDHA6;PCDHA1;PCDHA2;PCDHA1;PCDHA9;PCDHAC2;PCDHA13;PCDHA5;PCDHAC1;PCDHAC2;PCDHA3;PCDHA10	0.974098002102485
cg02698600	cg02698600	NA	NA	8655	-1.645	0.09999	-+--+----+	40.3	15.077	9	0.08884	cg02698600	37	1	201450009		0.971362549832802
cg19193201	cg19193201	NA	NA	8645	-1.645	0.1	------++--	0	6.564	9	0.6824	cg19193201	37	18	30050907	FAM59A	0.916953892478767
cg01773927	cg01773927	NA	NA	8659	1.645	0.1	-++---++++	44.7	16.276	9	0.06134	cg01773927	37	12	132990843		0.937546471212791
cg17078116	cg17078116	NA	NA	8661	1.645	0.1	+++-+++-++	9.3	9.923	9	0.3568	cg17078116	37	8	24772344	NEFM;NEFM	0.813315177918369
cg17077180	cg17077180	NA	NA	8661	1.645	0.1	++++-+--++	0	5.953	9	0.7446	cg17077180	37	1	38461687		0.964042552167297
cg09388489	cg09388489	NA	NA	8653	1.645	0.1	++--++++++	0	6.241	9	0.7156	cg09388489	37	2	121081181		0.959095647828829
cg01991875	cg01991875	NA	NA	8662	-1.645	0.1	+----+----	4.6	9.43	9	0.3986	cg01991875	37	3	106045899		0.832621941632481
cg25645178	cg25645178	NA	NA	8655	-1.645	0.1	--+-+-+++-	28.7	12.617	9	0.1807	cg25645178	37	20	30135149	HM13;HM13;HM13;PSIMCT-1	0.937960702744529
cg04490037	cg04490037	NA	NA	8658	1.645	0.1	+--+-+-+++	10.8	10.088	9	0.3434	cg04490037	37	7	50633773	DDC	0.964884625574712
cg05126147	cg05126147	NA	NA	8662	1.645	0.1	-++----+++	21.1	11.4	9	0.2493	cg05126147	37	13	98628060	IPO5	0.973461725894652
cg02529490	cg02529490	NA	NA	8641	-1.645	0.1	+--+---+--	22.3	11.587	9	0.2376	cg02529490	37	11	68816232	TPCN2	0.83834039421143
cg01763690	cg01763690	NA	NA	8662	1.645	0.1	-++-+++++-	29.8	12.814	9	0.1712	cg01763690	37	2	95666377		0.964915519334781
cg10479672	cg10479672	NA	NA	8661	1.645	0.1	-++---++++	30.2	12.896	9	0.1674	cg10479672	37	2	113810641	IL1F8;IL1F8	0.963739705069681
cg21825397	cg21825397	NA	NA	8661	-1.645	0.1	+-+--+----	0	7.26	9	0.6101	cg21825397	37	20	61335539		0.904846503271746
cg14229404	cg14229404	NA	NA	8660	1.645	0.1	+++++++++-	21.4	11.453	9	0.2459	cg14229404	37	9	107894426		0.831848362044399
cg02189925	cg02189925	NA	NA	8662	-1.645	0.1	--+-++----	0	2.926	9	0.9672	cg02189925	37	1	205091232	RBBP5	0.925987092014351
cg12483773	cg12483773	NA	NA	8659	1.645	0.1	+-+--+-+++	0	6.474	9	0.6917	cg12483773	37	11	111170635	C11orf93;C11orf92	0.931014525695816
cg25588740	cg25588740	NA	NA	8662	1.645	0.1	+-+--+++-+	0	5.346	9	0.8031	cg25588740	37	3	178781898	ZMAT3;ZMAT3	0.861381803508492
cg27364583	cg27364583	NA	NA	8662	-1.645	0.1	-+++---+--	0	6.763	9	0.6618	cg27364583	37	17	8090248		0.965190632153708
cg02947125	cg02947125	NA	NA	8661	-1.645	0.1	-+---+----	0	6.777	9	0.6603	cg02947125	37	14	104376026		0.943222443048315
cg17445605	cg17445605	NA	NA	8662	1.645	0.1	-++-++-+++	1.8	9.167	9	0.422	cg17445605	37	1	2458226	PANK4	0.961403532952664
cg19559124	cg19559124	NA	NA	8657	-1.645	0.1	----+-+-+-	0	5.697	9	0.7698	cg19559124	37	7	44183006		0.974975759734133
cg26058778	cg26058778	NA	NA	8652	1.645	0.1	++--++++-+	6.4	9.62	9	0.3821	cg26058778	37	10	133376617		0.973734672889005
cg17467108	cg17467108	NA	NA	8662	-1.645	0.1	++---+----	5.2	9.49	9	0.3933	cg17467108	37	11	72770858	FCHSD2	0.938985701529227
cg20069939	cg20069939	NA	NA	8662	1.644	0.1001	+++-+++++-	0	4.095	9	0.9051	cg20069939	37	12	124512038		0.943733216898927
cg02013987	cg02013987	NA	NA	8662	-1.644	0.1001	+---+-----	0	3.223	9	0.9548	cg02013987	37	19	44529223	ZNF222;ZNF222	0.968681169185964
cg26872708	cg26872708	NA	NA	8662	-1.644	0.1001	-+++--+---	0	5.306	9	0.8068	cg26872708	37	13	25943331		0.934640413347829
cg17654585	cg17654585	NA	NA	8662	1.644	0.1001	-+-+++++++	4	9.371	9	0.4037	cg17654585	37	7	57273782		0.967641037967946
cg23562388	cg23562388	NA	NA	8632	-1.644	0.1001	--+++-+---	43.5	15.925	9	0.06847	cg23562388	37	14	70826455	COX16	0.966291882028397
cg25438788	cg25438788	NA	NA	8662	1.645	0.1001	+-++++++-+	0	3.61	9	0.9352	cg25438788	37	2	3323158	TSSC1	0.961116096171495
cg01694632	cg01694632	NA	NA	8661	1.645	0.1001	-+++---+++	62	23.676	9	0.004844	cg01694632	37	4	66321852	EPHA5;EPHA5	0.920650901638849
cg14870461	cg14870461	NA	NA	8662	1.645	0.1001	---+-+++-+	29.1	12.696	9	0.1768	cg14870461	37	3	69062103	C3orf64	0.958491001912054
cg11479419	cg11479419	NA	NA	8283	-1.644	0.1001	-+++?-----	34.6	12.235	8	0.141	cg11479419	37	10	129979292		0.958087619460176
cg00888521	cg00888521	NA	NA	8623	-1.644	0.1001	-+-+-+----	38.3	14.582	9	0.1031	cg00888521	37	5	80256971	RASGRF2	0.968697270825333
cg04877287	cg04877287	NA	NA	8662	1.645	0.1001	+++++++++-	0	3.929	9	0.916	cg04877287	37	11	132278166		0.943281413554751
cg01151821	cg01151821	NA	NA	8662	1.644	0.1001	-+++++-+++	0	8.345	9	0.4998	cg01151821	37	8	124554187	FBXO32	0.913338268627983
cg05397809	cg05397809	NA	NA	8662	-1.645	0.1001	---+-++---	18.2	10.996	9	0.276	cg05397809	37	7	43918148	URGCP;URGCP;URGCP	0.971790556278276
cg10375775	cg10375775	NA	NA	8658	-1.644	0.1001	-+---++-+-	31.1	13.063	9	0.1598	cg10375775	37	14	103051440		0.973068527647081
cg15086279	cg15086279	NA	NA	8661	1.645	0.1001	-++-+--+++	28.9	12.659	9	0.1786	cg15086279	37	1	22352348	HSPC157;HSPC157	0.847875604288302
cg08479635	cg08479635	NA	NA	8662	1.644	0.1001	+++-+++--+	30.7	12.98	9	0.1635	cg08479635	37	11	45114570	PRDM11	0.956074375898099
cg22364435	cg22364435	NA	NA	8662	-1.644	0.1001	----+-+-+-	0	6.818	9	0.6561	cg22364435	37	11	78094955	GAB2	0.970184492144755
cg10938486	cg10938486	NA	NA	8661	1.645	0.1001	-+++-+++++	0	8.91	9	0.4457	cg10938486	37	16	20420716	ACSM5	0.97252987691826
cg17670477	cg17670477	NA	NA	8652	1.644	0.1001	+++-++-+++	0	8.343	9	0.4999	cg17670477	37	8	24857794		0.953070555219184
cg07585610	cg07585610	NA	NA	8660	-1.644	0.1001	--++--+-+-	15.7	10.677	9	0.2985	cg07585610	37	6	46656612	TDRD6;TDRD6	0.910159054523398
cg09679862	cg09679862	NA	NA	8662	1.645	0.1001	++++--++++	0	8.226	9	0.5115	cg09679862	37	12	109072293	CORO1C	0.956642320827991
cg24306924	cg24306924	NA	NA	8662	-1.644	0.1001	-+---+---+	41	15.253	9	0.08421	cg24306924	37	16	46918433	GPT2;GPT2	0.8912681530427
cg18964261	cg18964261	NA	NA	8662	-1.644	0.1001	-+------+-	0	3.419	9	0.9454	cg18964261	37	6	112409022	TUBE1;C6orf225	0.922681524309458
cg00065408	cg00065408	NA	NA	8660	1.644	0.1001	+++-----++	25.3	12.041	9	0.211	cg00065408	37	12	49212475	CACNB3	0.955062463332189
cg11705746	cg11705746	NA	NA	8658	-1.644	0.1001	----+-+--+	12	10.222	9	0.3328	cg11705746	37	11	2398061	CD81	0.960524590520513
cg19092248	cg19092248	NA	NA	8646	-1.644	0.1001	-+--+-+---	0	6.072	9	0.7327	cg19092248	37	1	202896205	KLHL12	0.933621649331894
cg22840216	cg22840216	NA	NA	8661	1.645	0.1001	+-++++--++	5.6	9.535	9	0.3895	cg22840216	37	12	117549516		0.928298420212995
cg00491963	cg00491963	NA	NA	8660	1.644	0.1001	+++--+--++	58.7	21.786	9	0.009582	cg00491963	37	11	57335356	UBE2L6;UBE2L6;UBE2L6	0.88959599359008
cg08011223	cg08011223	NA	NA	8651	-1.645	0.1001	----+-++--	0	7.629	9	0.5719	cg08011223	37	16	2661622	LOC652276	0.931014525695816
cg02159896	cg02159896	NA	NA	8655	-1.645	0.1001	--+-+--+--	40.3	15.068	9	0.08907	cg02159896	37	18	11908181	MPPE1	0.959809709374155
cg00011203	cg00011203	NA	NA	8662	1.644	0.1002	++-+--+-++	40.6	15.161	9	0.0866	cg00011203	37	1	9259066		0.93005946142207
cg07475390	cg07475390	NA	NA	8658	1.644	0.1002	++---+-+++	65.5	26.098	9	0.001969	cg07475390	37	1	14440604		0.966739775619386
cg07228869	cg07228869	NA	NA	8661	1.644	0.1002	++-+++++++	0	5.375	9	0.8004	cg07228869	37	7	143013444	CLCN1	0.901617450199345
cg06834998	cg06834998	NA	NA	8661	1.644	0.1002	++-+++++-+	0	6.806	9	0.6573	cg06834998	37	4	74847824	PF4	0.973789414672387
cg16373769	cg16373769	NA	NA	8662	-1.644	0.1002	----+---+-	0	2.269	9	0.9865	cg16373769	37	10	30024815	SVIL	0.97362108460291
cg01538821	cg01538821	NA	NA	8661	1.644	0.1002	+++--+--++	44.7	16.267	9	0.0615	cg01538821	37	8	85096835	RALYL;RALYL;RALYL;RALYL	0.971996460624294
cg05885137	cg05885137	NA	NA	8661	1.644	0.1002	++-+++++-+	42	15.514	9	0.07775	cg05885137	37	7	41737646	LOC285954;LOC285954;INHBA	0.971400516435881
cg23883738	cg23883738	NA	NA	8660	-1.644	0.1002	--+--++++-	58.9	21.92	9	0.009136	cg23883738	37	2	179974586	SESTD1	0.849497050192936
cg16527339	cg16527339	NA	NA	8660	1.644	0.1002	+-+-+-++-+	20.7	11.343	9	0.253	cg16527339	37	14	53807776		0.732474855852265
cg03888223	cg03888223	NA	NA	8660	1.644	0.1002	++--+-+-++	40.5	15.115	9	0.08782	cg03888223	37	13	51633010	GUCY1B2	0.930592261962789
cg14768245	cg14768245	NA	NA	8661	1.644	0.1002	++-+++-++-	0	4.485	9	0.8767	cg14768245	37	11	14926780		0.947173272652331
cg26770445	cg26770445	NA	NA	8657	-1.644	0.1002	-+------+-	0	6.704	9	0.6679	cg26770445	37	6	27247876		0.93276641389451
cg03611100	cg03611100	NA	NA	8660	1.644	0.1002	+--+-++++-	50.8	18.285	9	0.03201	cg03611100	37	1	36060607	TFAP2E	0.971362549832802
cg01040499	cg01040499	NA	NA	8661	1.644	0.1002	+-++-++-++	29.7	12.807	9	0.1715	cg01040499	37	8	94657423		0.959620056996694
cg21904719	cg21904719	NA	NA	8661	1.644	0.1002	++-+-+++-+	0	2.741	9	0.9737	cg21904719	37	8	24956513		0.948842610059077
cg19479086	cg19479086	NA	NA	8661	1.644	0.1002	+++--++-++	0	4.946	9	0.839	cg19479086	37	5	158602264	RNF145	0.943222443048315
cg02454364	cg02454364	NA	NA	8660	1.644	0.1002	+-+++++-+-	0	7.884	9	0.5459	cg02454364	37	1	236156917	NID1	0.904986242243974
cg11383747	cg11383747	NA	NA	8659	-1.644	0.1002	----++----	42.9	15.748	9	0.07232	cg11383747	37	17	260000	C17orf97	0.868965129166619
cg11166108	cg11166108	NA	NA	8660	-1.644	0.1002	---++--+--	16.5	10.778	9	0.2913	cg11166108	37	11	18416767	LDHA;LDHA;LDHA;LDHA;LDHA;LDHA	0.937790254379353
cg16036584	cg16036584	NA	NA	8659	1.644	0.1002	-++-++++++	0	5.501	9	0.7886	cg16036584	37	5	102198453		0.926236478133052
cg08532862	cg08532862	NA	NA	8661	-1.644	0.1002	-+-+--+---	27.9	12.49	9	0.1871	cg08532862	37	5	171997457		0.97362108460291
cg08145625	cg08145625	NA	NA	8648	-1.644	0.1002	+-------+-	0	7.657	9	0.569	cg08145625	37	4	118006405	TRAM1L1	0.883185671761555
cg06518628	cg06518628	NA	NA	8662	1.644	0.1002	+++-++--++	41.8	15.458	9	0.07911	cg06518628	37	8	104513704	RIMS2	0.96693280794524
cg07760204	cg07760204	NA	NA	8659	1.644	0.1002	++++-+--++	0	8.843	9	0.4519	cg07760204	37	4	147576547		0.946723580353943
cg18032014	cg18032014	NA	NA	8662	-1.644	0.1002	-+----++-+	24.9	11.986	9	0.2141	cg18032014	37	7	95402431	DYNC1I1;DYNC1I1;DYNC1I1	0.970989050394578
cg04378287	cg04378287	NA	NA	8657	-1.644	0.1002	-------+--	0	2.113	9	0.9895	cg04378287	37	14	105116395		0.916953892478767
cg23278359	cg23278359	NA	NA	8661	-1.644	0.1002	+--+--+---	55.4	20.193	9	0.01676	cg23278359	37	8	142439128	PTP4A3;PTP4A3	0.969881154083732
cg01467630	cg01467630	NA	NA	7931	-1.644	0.1002	--+--+?+--	11.9	9.077	8	0.3359	cg01467630	37	11	1714779	HCCA2	0.91698243834957
cg05957246	cg05957246	NA	NA	8662	1.644	0.1002	++++--+--+	16.3	10.759	9	0.2926	cg05957246	37	8	144869139		0.972758561411611
cg23055496	cg23055496	NA	NA	8662	1.644	0.1002	++++--+-++	48.3	17.408	9	0.0427	cg23055496	37	3	6906371	GRM7;GRM7	0.935368662095471
cg06243556	cg06243556	NA	NA	8657	1.644	0.1002	++++++-++-	11.1	10.12	9	0.3409	cg06243556	37	19	58609473	ZSCAN18;ZSCAN18;ZSCAN18;ZSCAN18;ZSCAN18	0.943074127186429
cg26771582	cg26771582	NA	NA	8661	1.644	0.1002	+-+-++-+++	27.9	12.478	9	0.1877	cg26771582	37	16	87415899	FBXO31;FBXO31	0.970774642081352
cg21911326	cg21911326	NA	NA	8658	1.644	0.1002	+-+++---++	22.9	11.671	9	0.2325	cg21911326	37	1	16826140		0.897113336963332
cg14823967	cg14823967	NA	NA	8648	-1.644	0.1002	--+-----+-	19.9	11.242	9	0.2595	cg14823967	37	13	107220428	ARGLU1;ARGLU1	0.962622499343928
cg05210239	cg05210239	NA	NA	8662	-1.644	0.1002	-----++-++	12.9	10.339	9	0.3238	cg05210239	37	12	132855224	GALNT9;LOC100130238	0.968992038885118
cg04849180	cg04849180	NA	NA	8281	1.644	0.1002	+++-?+++++	0	4.055	8	0.8521	cg04849180	37	8	52921640		0.878549046868133
cg11179621	cg11179621	NA	NA	8662	1.643	0.1003	+++++---++	0	4.122	9	0.9032	cg11179621	37	15	93652950		0.9757637178922
cg25601446	cg25601446	NA	NA	8660	1.643	0.1003	+-+++++-++	0	6.466	9	0.6925	cg25601446	37	17	62033298	SCN4A	0.958087619460176
cg18493030	cg18493030	NA	NA	8662	1.643	0.1003	++++++-++-	0	6.641	9	0.6744	cg18493030	37	11	1826972		0.917006323148012
cg16368311	cg16368311	NA	NA	8661	1.644	0.1003	+-+++--+++	0	6.344	9	0.7051	cg16368311	37	10	116698168	TRUB1	0.947173272652331
cg13615402	cg13615402	NA	NA	8662	-1.643	0.1003	---++-+---	0	6.025	9	0.7374	cg13615402	37	15	25469586	SNORD115-15;SNORD115-21;SNORD115-30	0.972029181504597
cg20364024	cg20364024	NA	NA	8657	-1.644	0.1003	---+++-+--	0	3.772	9	0.9258	cg20364024	37	3	50713006	DOCK3	0.966291882028397
cg25544384	cg25544384	NA	NA	8275	1.644	0.1003	-+-+?++--+	54.9	17.749	8	0.02319	cg25544384	37	13	44000493	ENOX1;ENOX1	0.858571966120326
cg13436451	cg13436451	NA	NA	8660	1.643	0.1003	+++---+--+	47.6	17.167	9	0.04617	cg13436451	37	6	168378673	HGC6.3	0.786947062822974
cg17348791	cg17348791	NA	NA	8654	1.643	0.1003	-+++++++++	0	3.834	9	0.922	cg17348791	37	13	39358839	FREM2	0.973068527647081
cg09531436	cg09531436	NA	NA	8627	-1.643	0.1003	-+--+---+-	4.7	9.444	9	0.3974	cg09531436	37	6	31371557	MICA	0.97177421269132
cg09279679	cg09279679	NA	NA	8660	-1.643	0.1003	-++--+++--	47.8	17.246	9	0.045	cg09279679	37	2	421661		0.950194020098334
cg05044185	cg05044185	NA	NA	8658	1.644	0.1003	+-+-+---++	0	7.041	9	0.6329	cg05044185	37	15	27112197	GABRA5;GABRA5;GABRA5	0.961676346425008
cg05877590	cg05877590	NA	NA	8656	1.643	0.1003	+++--+++--	35.8	14.027	9	0.1214	cg05877590	37	10	45811038	OR13A1;OR13A1	0.848464454321738
cg17117794	cg17117794	NA	NA	8660	1.644	0.1003	--++++++++	0	6.632	9	0.6754	cg17117794	37	6	20533952	CDKAL1	0.953967998663699
cg24439713	cg24439713	NA	NA	8662	-1.643	0.1003	-+---++---	32.5	13.326	9	0.1484	cg24439713	37	1	86081713		0.904257452447656
cg25602692	cg25602692	NA	NA	8661	-1.643	0.1003	---+--+---	0	3.442	9	0.9442	cg25602692	37	12	123998085	RILPL1	0.94523109076071
cg19960806	cg19960806	NA	NA	8661	1.644	0.1003	-+++++--++	0	5.965	9	0.7435	cg19960806	37	1	225997678	EPHX1	0.972332300744155
cg15836374	cg15836374	NA	NA	8658	1.643	0.1003	++-++-+-++	0	5.892	9	0.7507	cg15836374	37	12	132938027		0.900880909332069
cg26831241	cg26831241	NA	NA	8654	-1.643	0.1003	++-+---++-	5.9	9.569	9	0.3865	cg26831241	37	2	175546916	WIPF1	0.92479113925716
cg07404514	cg07404514	NA	NA	8607	-1.644	0.1003	----+-++--	1.1	9.104	9	0.4277	cg07404514	37	6	31698744	CLIC1;DDAH2	0.940842389111329
cg26377276	cg26377276	NA	NA	8662	1.643	0.1003	-+-++-+-++	23.4	11.751	9	0.2277	cg26377276	37	2	106485483	NCK2;NCK2;NCK2	0.965190632153708
cg17119279	cg17119279	NA	NA	8660	1.643	0.1003	++++-+-+-+	0	8.748	9	0.4609	cg17119279	37	8	1049477		0.906101883556667
cg01114937	cg01114937	NA	NA	8661	-1.643	0.1003	--+-+----+	9.1	9.905	9	0.3583	cg01114937	37	6	85474585	TBX18	0.873903121951889
cg22173752	cg22173752	NA	NA	8657	1.644	0.1003	++++--++++	0	6.538	9	0.685	cg22173752	37	5	114937919	TMED7-TICAM2;TICAM2;TICAM2;TMED7-TICAM2	0.934820429394081
cg02331352	cg02331352	NA	NA	8662	1.643	0.1003	++++++++++	0	1.798	9	0.9943	cg02331352	37	16	2813897	SRRM2	0.947173272652331
cg07441854	cg07441854	NA	NA	8661	-1.644	0.1003	+------+--	0	5.831	9	0.7567	cg07441854	37	6	32014893	TNXB;TNXB	0.944432931708463
cg27116365	cg27116365	NA	NA	8661	1.643	0.1003	-++++----+	0	7.263	9	0.6097	cg27116365	37	5	137827315		0.961654138974961
cg05093113	cg05093113	NA	NA	8661	1.643	0.1003	++-++-++-+	0	7.059	9	0.631	cg05093113	37	20	49200925	MIR645;PTPN1	0.935965097544184
cg06742159	cg06742159	NA	NA	8662	-1.643	0.1003	-++--+-+--	0	8.665	9	0.4687	cg06742159	37	15	85923547	AKAP13;AKAP13	0.896588659701955
cg09423875	cg09423875	NA	NA	8660	-1.644	0.1003	-+----++--	10.5	10.055	9	0.346	cg09423875	37	6	32014663	TNXB;TNXB	0.924207380273569
cg19571390	cg19571390	NA	NA	8654	1.644	0.1003	-+++-+++-+	22.3	11.585	9	0.2377	cg19571390	37	12	94157676	CRADD	0.901958120937317
cg12877889	cg12877889	NA	NA	8660	1.643	0.1003	+-++-++-++	0	8.464	9	0.4882	cg12877889	37	3	21446874	VENTXP7	0.971362549832802
cg11418389	cg11418389	NA	NA	8661	1.643	0.1003	++++--+++-	44	16.072	9	0.06538	cg11418389	37	2	95978534	KCNIP3	0.904846503271746
cg13761321	cg13761321	NA	NA	8653	1.643	0.1003	-++++-++-+	0	6.017	9	0.7382	cg13761321	37	9	97768771	C9orf3	0.858571966120326
cg09250678	cg09250678	NA	NA	8660	-1.643	0.1003	----+--++-	12.1	10.234	9	0.3319	cg09250678	37	2	200330782		0.966468354392868
cg05797463	cg05797463	NA	NA	8662	1.643	0.1004	+++-++-++-	16.9	10.835	9	0.2872	cg05797463	37	1	6306210		0.913338268627983
cg01280069	cg01280069	NA	NA	8661	-1.643	0.1004	+-----+--+	17.2	10.868	9	0.2849	cg01280069	37	6	31852240	EHMT2;EHMT2	0.952946246559527
cg01834979	cg01834979	NA	NA	8662	-1.643	0.1004	-----+---+	0	5.859	9	0.754	cg01834979	37	12	58119918	AGAP2;LOC100130776;AGAP2	0.975928016651135
cg04398451	cg04398451	NA	NA	8662	-1.643	0.1004	+--++----+	28.9	12.666	9	0.1783	cg04398451	37	17	18023971	MYO15A	0.944205509636931
cg13928306	cg13928306	NA	NA	8662	1.643	0.1004	++-+++++-+	0	4.968	9	0.8371	cg13928306	37	16	3162397	ZNF205;ZNF205;MGC3771;MGC3771	0.88644083376186
cg16320427	cg16320427	NA	NA	8661	-1.643	0.1004	---++++---	0	5.893	9	0.7506	cg16320427	37	3	71158765	FOXP1	0.934246724811352
cg21320793	cg21320793	NA	NA	8662	1.643	0.1004	+++++-++-+	0	4.229	9	0.8957	cg21320793	37	4	646853	PDE6B;PDE6B;PDE6B	0.962456609365369
cg16079260	cg16079260	NA	NA	8662	1.643	0.1004	--++-++--+	7	9.675	9	0.3775	cg16079260	37	5	180055850	FLT4;FLT4	0.871170796573918
cg26479630	cg26479630	NA	NA	8662	1.643	0.1004	++++-----+	2.9	9.268	9	0.4129	cg26479630	37	5	180486787	BTNL9	0.922681524309458
cg03048902	cg03048902	NA	NA	8612	1.643	0.1004	++-+++++-+	0	6.254	9	0.7142	cg03048902	37	6	137245441	SLC35D3	0.965483385366428
cg15286372	cg15286372	NA	NA	8661	1.643	0.1004	++-+---+++	26.9	12.314	9	0.1962	cg15286372	37	6	53659348	LRRC1	0.931410150726943
cg15803556	cg15803556	NA	NA	8283	1.643	0.1004	++-+?+-+-+	0	4.781	8	0.7807	cg15803556	37	10	120900693	SFXN4	0.879140456115113
cg10505740	cg10505740	NA	NA	8659	-1.643	0.1004	--+--+----	0	2.564	9	0.9791	cg10505740	37	16	2478800	CCNF	0.972029181504597
cg23015341	cg23015341	NA	NA	8662	1.643	0.1004	+-+++--+-+	0	6.709	9	0.6674	cg23015341	37	6	50813341	TFAP2B	0.9757637178922
cg01647736	cg01647736	NA	NA	8660	-1.643	0.1004	-++---+-+-	0	8.483	9	0.4863	cg01647736	37	12	59924853		0.959014617848332
cg11106865	cg11106865	NA	NA	8631	1.643	0.1004	-+++---+++	36.4	14.152	9	0.117	cg11106865	37	4	185090043	ENPP6	0.969881154083732
cg05897163	cg05897163	NA	NA	8661	1.643	0.1004	+--+-+++--	0	8.395	9	0.4949	cg05897163	37	17	37782302	PPP1R1B	0.909636239213922
cg07088882	cg07088882	NA	NA	8662	-1.643	0.1004	-----+-+--	0	8.737	9	0.4619	cg07088882	37	11	8038043		0.921154784681659
cg14655316	cg14655316	NA	NA	8662	1.643	0.1004	++--++-++-	2.6	9.24	9	0.4154	cg14655316	37	5	138861855	TMEM173	0.967110971749232
cg07380200	cg07380200	NA	NA	8658	-1.643	0.1004	--+-++-++-	26.4	12.224	9	0.201	cg07380200	37	15	48874903	FBN1	0.927328612937703
cg04095226	cg04095226	NA	NA	8640	1.643	0.1004	++++-+++--	52.1	18.775	9	0.02717	cg04095226	37	6	155386059		0.934417073838454
cg15405028	cg15405028	NA	NA	8662	1.643	0.1004	++-++--+++	0	5.871	9	0.7527	cg15405028	37	17	20945555	USP22	0.95970755712558
cg23379540	cg23379540	NA	NA	8660	-1.643	0.1004	---+----+-	0	6.337	9	0.7058	cg23379540	37	12	51611600	POU6F1	0.97578902644042
cg25224369	cg25224369	NA	NA	8661	1.643	0.1004	++-+--++++	0	8.288	9	0.5054	cg25224369	37	3	12918528		0.85251049605554
cg07620844	cg07620844	NA	NA	8661	1.643	0.1004	+--++++++-	26.8	12.297	9	0.1971	cg07620844	37	3	51430288	RBM15B	0.96794882529332
cg00759987	cg00759987	NA	NA	8662	-1.643	0.1004	---++--+--	0	5.848	9	0.7551	cg00759987	37	1	27109220		0.972725852966174
cg01574694	cg01574694	NA	NA	8659	-1.643	0.1004	-+++-+----	0	8.999	9	0.4374	cg01574694	37	14	21493964	NDRG2;NDRG2;NDRG2;NDRG2;NDRG2;NDRG2;NDRG2;NDRG2	0.677129197271564
cg22144225	cg22144225	NA	NA	8661	1.643	0.1004	-++-+--+++	0	7.474	9	0.5879	cg22144225	37	15	62123648		0.958491001912054
cg16911810	cg16911810	NA	NA	8661	-1.643	0.1004	-++-----+-	0	5.032	9	0.8316	cg16911810	37	2	119596346		0.955413404160156
cg21288364	cg21288364	NA	NA	7931	-1.642	0.1005	-++--+?---	0	6.574	8	0.5832	cg21288364	37	6	29524117	UBD	0.919166911737374
cg10806483	cg10806483	NA	NA	8662	-1.643	0.1005	--++-+--+-	30.1	12.872	9	0.1685	cg10806483	37	12	102459329		0.967297453184807
cg01973394	cg01973394	NA	NA	8653	1.642	0.1005	-+++-+++++	0	4.607	9	0.8671	cg01973394	37	15	82335947	MEX3B	0.899588261448156
cg16726706	cg16726706	NA	NA	8656	1.642	0.1005	--++-+++++	14.4	10.518	9	0.3102	cg16726706	37	12	116920139		0.900292134884049
cg13594711	cg13594711	NA	NA	8661	1.642	0.1005	-+-+++++++	0	8.452	9	0.4893	cg13594711	37	7	76038785	SRCRB4D;SRCRB4D;ZP3	0.937185630668187
cg12746120	cg12746120	NA	NA	8662	1.643	0.1005	++-+++++--	52.9	19.125	9	0.02415	cg12746120	37	13	110398188		0.910115018424048
cg03784197	cg03784197	NA	NA	8662	1.643	0.1005	+++--+++++	0	4.874	9	0.8451	cg03784197	37	16	88471457		0.760203292101718
cg08267591	cg08267591	NA	NA	8657	1.642	0.1005	++-+-+++++	14.5	10.526	9	0.3096	cg08267591	37	2	165693745	COBLL1	0.815102982665325
cg26930925	cg26930925	NA	NA	7927	1.642	0.1005	-+--++?+++	55.6	18.018	8	0.0211	cg26930925	37	6	32317429	C6orf10	0.970849458556084
cg05229416	cg05229416	NA	NA	8662	1.642	0.1005	++---+++-+	0	5.487	9	0.79	cg05229416	37	1	23111123	EPHB2;EPHB2	0.962882109521785
cg06873916	cg06873916	NA	NA	8661	-1.643	0.1005	---+--+---	39.4	14.849	9	0.09516	cg06873916	37	16	89410196	ANKRD11	0.958020544569411
cg16284507	cg16284507	NA	NA	8662	1.642	0.1005	-+++++++-+	0.4	9.034	9	0.4342	cg16284507	37	10	18334434		0.872280485429224
cg07109745	cg07109745	NA	NA	8660	-1.642	0.1005	---+--++-+	18.4	11.028	9	0.2738	cg07109745	37	11	3901552	STIM1	0.922879858241076
cg05758246	cg05758246	NA	NA	8660	1.643	0.1005	-+--++---+	33.7	13.58	9	0.1381	cg05758246	37	6	10404967	TFAP2A;TFAP2A;TFAP2A	0.97215313189574
cg13101087	cg13101087	NA	NA	8660	-1.642	0.1005	--+++-+---	0	8.598	9	0.4752	cg13101087	37	2	154729059	GALNT13	0.950598633428048
cg27176043	cg27176043	NA	NA	8662	1.643	0.1005	-+---+++++	13.4	10.393	9	0.3196	cg27176043	37	8	915867		0.937602516281898
cg12394642	cg12394642	NA	NA	8653	1.642	0.1005	++--++---+	0	7.938	9	0.5404	cg12394642	37	12	93084145		0.918670578244527
cg11693581	cg11693581	NA	NA	8662	1.643	0.1005	+++-+++-++	2.5	9.228	9	0.4165	cg11693581	37	10	118765597	KIAA1598;KIAA1598	0.965275348666794
cg05585630	cg05585630	NA	NA	8637	1.642	0.1005	+-+---++++	0	8.894	9	0.4471	cg05585630	37	7	157510462	PTPRN2;PTPRN2;PTPRN2	0.975207480446925
cg12303582	cg12303582	NA	NA	8662	-1.642	0.1005	-+--+-+---	0	8.452	9	0.4893	cg12303582	37	10	3169516	PFKP	0.975826778192463
cg25336198	cg25336198	NA	NA	8662	1.642	0.1005	++++-+++-+	0	8.743	9	0.4613	cg25336198	37	11	2182618	INS-IGF2;INS;INS-IGF2	0.943771245673921
cg19937698	cg19937698	NA	NA	8662	-1.643	0.1005	----+--++-	0	4.486	9	0.8766	cg19937698	37	13	60970319	TDRD3;TDRD3;TDRD3	0.927418408488657
cg26430450	cg26430450	NA	NA	8662	1.642	0.1005	++++-+-+++	0	7.243	9	0.6118	cg26430450	37	6	57087242	RAB23;RAB23	0.965065877555278
cg25363445	cg25363445	NA	NA	8656	-1.643	0.1005	+---+---+-	0	3.857	9	0.9206	cg25363445	37	11	44326516	ALX4	0.958412387418653
cg16530177	cg16530177	NA	NA	8661	-1.643	0.1005	+-++---+--	10.7	10.074	9	0.3446	cg16530177	37	6	6320324	F13A1	0.961546795489164
cg13605404	cg13605404	NA	NA	8659	-1.642	0.1005	+-+-+-+-+-	50	18.01	9	0.03506	cg13605404	37	10	79736386	POLR3A	0.972029181504597
cg24994319	cg24994319	NA	NA	8661	1.642	0.1005	++-++--+++	0	6.548	9	0.684	cg24994319	37	6	25027586		0.949051656722962
cg11075754	cg11075754	NA	NA	8658	1.642	0.1005	-+++-+--++	0	7.654	9	0.5693	cg11075754	37	4	53617448		0.93276641389451
cg24716125	cg24716125	NA	NA	7909	-1.642	0.1005	-+--+--?+-	35.5	12.409	8	0.1339	cg24716125	37	3	46933808	PTH1R	0.92551947593323
cg11264392	cg11264392	NA	NA	8661	1.642	0.1005	+++--++++-	0	7.774	9	0.5571	cg11264392	37	19	15564092	RASAL3	0.9253384936862
cg25479082	cg25479082	NA	NA	8660	-1.642	0.1005	+---++----	0	5.341	9	0.8037	cg25479082	37	1	6662996	KLHL21	0.950538295557304
cg23950728	cg23950728	NA	NA	8660	1.643	0.1005	-++-++-+-+	0	6.762	9	0.6619	cg23950728	37	2	121203442		0.973253536417808
cg26038751	cg26038751	NA	NA	8659	-1.643	0.1005	++--------	50	17.995	9	0.03523	cg26038751	37	10	82214189	TSPAN14;TSPAN14	0.972834472397639
cg04899175	cg04899175	NA	NA	8607	1.642	0.1005	+-++++-+-+	0	8.133	9	0.5208	cg04899175	37	12	117798748	NOS1	0.971211839072465
cg15028756	cg15028756	NA	NA	8661	1.643	0.1005	++++--++++	0	5.885	9	0.7514	cg15028756	37	12	7343000	PEX5;PEX5;PEX5;PEX5;PEX5	0.919166911737374
cg00658743	cg00658743	NA	NA	8659	1.642	0.1005	-+-+-+++-+	43.7	15.992	9	0.06706	cg00658743	37	2	620044		0.886014096386589
cg24699719	cg24699719	NA	NA	8279	-1.643	0.1005	----?+-+--	0	4.915	8	0.7666	cg24699719	37	5	74913041		0.965190632153708
cg07896225	cg07896225	NA	NA	8639	1.642	0.1005	++++-+--+-	29.3	12.727	9	0.1753	cg07896225	37	16	30905137	BCL7C;MIR762	0.94237811536828
cg26156279	cg26156279	NA	NA	8661	1.643	0.1005	++-+-+++--	15.7	10.681	9	0.2982	cg26156279	37	10	103374643	FBXW4	0.965275348666794
cg16412629	cg16412629	NA	NA	8662	1.643	0.1005	+--++-+-++	32.7	13.38	9	0.1462	cg16412629	37	1	115049748	TRIM33;TRIM33	0.951539072340181
cg08642743	cg08642743	NA	NA	8661	-1.643	0.1005	-++------+	43.2	15.848	9	0.07013	cg08642743	37	17	74099944	EXOC7;EXOC7;EXOC7;EXOC7;EXOC7;EXOC7	0.973291326619107
cg00376816	cg00376816	NA	NA	7919	-1.642	0.1006	-++--+-?--	45.2	14.597	8	0.06747	cg00376816	37	19	39332571	HNRNPL;HNRNPL	0.904257452447656
cg15158783	cg15158783	NA	NA	8661	1.642	0.1006	++-++++--+	0	7.384	9	0.5972	cg15158783	37	4	74847646	PF4	0.895389283406378
cg16606674	cg16606674	NA	NA	8660	1.642	0.1006	++++-+++-+	0	4.523	9	0.8737	cg16606674	37	16	28891926	ATP2A1;ATP2A1	0.881327468316503
cg05843340	cg05843340	NA	NA	8656	-1.642	0.1006	+++----+--	33.4	13.504	9	0.1411	cg05843340	37	5	68628618		0.918685196555127
cg11134430	cg11134430	NA	NA	8662	1.642	0.1006	+-+--+-+++	0	6.491	9	0.6899	cg11134430	37	3	193987426		0.909604724996693
cg14700325	cg14700325	NA	NA	8661	1.642	0.1006	++-+++-+++	0	5.886	9	0.7512	cg14700325	37	17	48274189	COL1A1	0.947408534867781
cg24644902	cg24644902	NA	NA	8660	-1.642	0.1006	-----+++-+	0	8.008	9	0.5334	cg24644902	37	10	77036275		0.954909528575452
cg20493718	cg20493718	NA	NA	8661	-1.642	0.1006	--+---+--+	66.5	26.827	9	0.001494	cg20493718	37	17	80202979	CSNK1D;CSNK1D	0.952097615669085
cg10427040	cg10427040	NA	NA	8661	-1.642	0.1006	--+---+-+-	23.2	11.725	9	0.2293	cg10427040	37	17	74261306	FAM100B;FAM100B	0.959911128397247
cg02477974	cg02477974	NA	NA	8259	-1.642	0.1006	--++?-+---	42.6	13.949	8	0.08309	cg02477974	37	14	20389177	OR4K5	0.955586332535377
cg14461852	cg14461852	NA	NA	8661	-1.642	0.1006	---++-+---	0	6.442	9	0.695	cg14461852	37	9	138707704	CAMSAP1	0.92028811456091
cg27576683	cg27576683	NA	NA	8660	1.642	0.1006	-+++-+-+-+	39.4	14.85	9	0.09514	cg27576683	37	10	129948776		0.91017174413157
cg23821340	cg23821340	NA	NA	8662	1.642	0.1006	+-++++++--	64.2	25.175	9	0.002784	cg23821340	37	1	3303053	PRDM16;PRDM16	0.921141126842658
cg17340655	cg17340655	NA	NA	8661	-1.642	0.1006	-++---+---	17	10.842	9	0.2867	cg17340655	37	8	38088874	DDHD2;DDHD2;DDHD2	0.847875604288302
cg24781702	cg24781702	NA	NA	8661	-1.642	0.1006	-+--++-+--	37.2	14.321	9	0.1113	cg24781702	37	7	33644928	BBS9;BBS9;BBS9;BBS9	0.919166911737374
cg19841369	cg19841369	NA	NA	8661	-1.642	0.1006	---+-----+	4.6	9.429	9	0.3986	cg19841369	37	14	64663928	SYNE2;SYNE2	0.832621941632481
cg04000474	cg04000474	NA	NA	8661	-1.642	0.1006	+-+-------	0	4.948	9	0.8388	cg04000474	37	5	114598869	PGGT1B	0.963326920461716
cg01823541	cg01823541	NA	NA	8660	1.642	0.1006	++-+++-++-	26.5	12.249	9	0.1996	cg01823541	37	19	2579285	GNG7	0.918411364092201
cg22871796	cg22871796	NA	NA	8662	1.642	0.1006	-+-++---++	21.7	11.495	9	0.2433	cg22871796	37	7	4030595	SDK1	0.931676082590532
cg14515364	cg14515364	NA	NA	8652	-1.642	0.1006	-+--+-+---	0	8.105	9	0.5236	cg14515364	37	2	636606		0.954909528575452
cg27065122	cg27065122	NA	NA	8662	1.642	0.1006	++++--++++	6.6	9.633	9	0.381	cg27065122	37	10	135102486	TUBGCP2	0.958298117881764
cg21856680	cg21856680	NA	NA	8662	1.642	0.1006	--++-+++-+	0	8.887	9	0.4477	cg21856680	37	2	1484125	TPO;TPO;TPO;TPO	0.968280272632629
cg12578791	cg12578791	NA	NA	8659	-1.642	0.1006	+-+-+---+-	0	7.859	9	0.5485	cg12578791	37	1	94884189	ABCD3;ABCD3	0.954909528575452
cg17726266	cg17726266	NA	NA	8654	-1.642	0.1006	-++-------	0	6.6	9	0.6786	cg17726266	37	15	71056137	UACA	0.871019962137254
cg24148474	cg24148474	NA	NA	7931	1.642	0.1006	+-+-++?++-	6	8.509	8	0.3854	cg24148474	37	18	77748707	TXNL4A	0.974259565228929
cg17335372	cg17335372	NA	NA	8662	1.642	0.1006	+-+-++++-+	37.6	14.418	9	0.1082	cg17335372	37	4	845674	GAK	0.973461725894652
cg26395828	cg26395828	NA	NA	8660	-1.642	0.1006	+++----++-	15	10.587	9	0.3051	cg26395828	37	5	14665166	FAM105B	0.970774642081352
cg26651188	cg26651188	NA	NA	8662	-1.642	0.1006	+----+---+	14.5	10.526	9	0.3096	cg26651188	37	12	7092012	LPCAT3	0.959721364696831
cg02094337	cg02094337	NA	NA	8660	-1.642	0.1006	+-+---+-+-	58	21.409	9	0.01095	cg02094337	37	17	80542118	FOXK2	0.965190632153708
cg27202913	cg27202913	NA	NA	8661	-1.642	0.1006	--+-----+-	25	12.001	9	0.2133	cg27202913	37	16	89258862	CDH15	0.95967587415773
cg12544663	cg12544663	NA	NA	8656	1.642	0.1006	++---++-++	9.6	9.96	9	0.3538	cg12544663	37	2	720852		0.941900617410776
cg12092005	cg12092005	NA	NA	8662	-1.642	0.1006	----+-----	0	4.781	9	0.8529	cg12092005	37	14	99532847		0.938547740647085
cg20284937	cg20284937	NA	NA	8659	1.642	0.1006	+-+--+-+-+	69.5	29.541	9	0.000525	cg20284937	37	1	45002564	RNF220	0.970774642081352
cg10312679	cg10312679	NA	NA	8657	1.642	0.1006	-++-++-+++	0	8.718	9	0.4637	cg10312679	37	1	16442379		0.963877288988122
cg06131143	cg06131143	NA	NA	8659	-1.642	0.1006	-+-++--+--	12.4	10.269	9	0.3291	cg06131143	37	2	48757612		0.925971978936457
cg24343287	cg24343287	NA	NA	8662	1.642	0.1006	+++-+-+-++	2	9.179	9	0.4209	cg24343287	37	19	58569986	ZNF135;ZNF135;ZNF135;ZNF135;ZNF135	0.929364206602484
cg07421368	cg07421368	NA	NA	8662	-1.642	0.1006	----++---+	0	7.903	9	0.5439	cg07421368	37	2	67624930	ETAA1	0.966291882028397
cg05098880	cg05098880	NA	NA	8660	1.642	0.1006	++-++++-++	4.1	9.382	9	0.4028	cg05098880	37	17	10532943	MYH3	0.916041683479573
cg07953400	cg07953400	NA	NA	8662	1.642	0.1006	-+++-+-+-+	7.1	9.689	9	0.3762	cg07953400	37	16	619759	PIGQ;PIGQ	0.960911548267167
cg15966315	cg15966315	NA	NA	8662	1.642	0.1006	+++++--+-+	0	6.88	9	0.6496	cg15966315	37	17	77751636	CBX2;CBX2	0.897916068932637
cg02371607	cg02371607	NA	NA	8662	1.642	0.1006	+--++++--+	20.6	11.331	9	0.2537	cg02371607	37	5	115172312	ATG12	0.922681524309458
cg20637223	cg20637223	NA	NA	8660	1.642	0.1006	-++-+++++-	0	7.082	9	0.6286	cg20637223	37	8	141735573	PTK2;PTK2	0.972758561411611
cg25857569	cg25857569	NA	NA	8660	-1.642	0.1007	---+++----	0	4.547	9	0.8719	cg25857569	37	3	160717237	PPM1L	0.947606070354134
cg18061579	cg18061579	NA	NA	8661	1.641	0.1007	++++----+-	0	7.69	9	0.5657	cg18061579	37	8	53321682	ST18	0.883223626017751
cg17581925	cg17581925	NA	NA	8655	1.641	0.1007	--++-+++++	2.2	9.204	9	0.4186	cg17581925	37	3	46798240		0.957534924422454
cg26195495	cg26195495	NA	NA	8655	1.641	0.1007	+----++-++	41.1	15.293	9	0.0832	cg26195495	37	8	1906338	ARHGEF10	0.925987092014351
cg21681396	cg21681396	NA	NA	8652	-1.641	0.1007	-+-+---+--	0	7.284	9	0.6075	cg21681396	37	1	34630803	CSMD2	0.97143118778053
cg07523148	cg07523148	NA	NA	8662	1.641	0.1007	+++-++++-+	0	7.787	9	0.5557	cg07523148	37	4	81955126	BMP3	0.948057779684747
cg26728390	cg26728390	NA	NA	8634	1.642	0.1007	+-+-++++++	0	6.779	9	0.6601	cg26728390	37	8	145777781	KIAA1688	0.974234066325174
cg21123656	cg21123656	NA	NA	8661	-1.641	0.1007	-++-------	3.2	9.297	9	0.4103	cg21123656	37	7	99775134	STAG3;GPC2	0.909092336735193
cg22800722	cg22800722	NA	NA	8662	-1.641	0.1007	--+-+-++--	34.9	13.815	9	0.1291	cg22800722	37	1	35370497	DLGAP3	0.970380152798892
cg20736031	cg20736031	NA	NA	8655	-1.641	0.1007	-+---++-+-	8.3	9.817	9	0.3655	cg20736031	37	12	114203961		0.960687740945506
cg16501561	cg16501561	NA	NA	8662	-1.642	0.1007	------+---	0	5.489	9	0.7898	cg16501561	37	5	55460876	ANKRD55	0.947173272652331
cg07142325	cg07142325	NA	NA	8661	1.641	0.1007	-+++--+--+	1.5	9.139	9	0.4245	cg07142325	37	1	119684001	WARS2;WARS2	0.947173272652331
cg03076094	cg03076094	NA	NA	8662	1.641	0.1007	-+-+--++++	28.3	12.545	9	0.1843	cg03076094	37	16	4357346		0.952186694293984
cg00303776	cg00303776	NA	NA	8662	1.642	0.1007	++++----+-	15.7	10.67	9	0.299	cg00303776	37	10	103454253	FBXW4	0.846109541644089
cg04980793	cg04980793	NA	NA	8632	-1.641	0.1007	-+-----+--	0	3.76	9	0.9265	cg04980793	37	14	35451984	SRP54;SRP54	0.9650959706347
cg10004280	cg10004280	NA	NA	8659	1.641	0.1007	+--+++++-+	12.1	10.244	9	0.3311	cg10004280	37	7	156763389	NOM1	0.961546795489164
cg03466031	cg03466031	NA	NA	8662	1.642	0.1007	-++-++-+++	0	7.207	9	0.6155	cg03466031	37	4	186050298		0.881996778977646
cg14633950	cg14633950	NA	NA	8655	1.641	0.1007	+-+++++-++	0	8.84	9	0.4522	cg14633950	37	9	77501535	TRPM6	0.900350170054813
cg17933407	cg17933407	NA	NA	8661	-1.642	0.1007	---++++---	0	7.624	9	0.5725	cg17933407	37	2	220269401		0.95681427817711
cg19248162	cg19248162	NA	NA	8662	-1.642	0.1007	-----++++-	31.8	13.205	9	0.1536	cg19248162	37	7	132329005	PLXNA4	0.908180104525813
cg19354125	cg19354125	NA	NA	8660	-1.641	0.1007	--++---++-	0.3	9.029	9	0.4346	cg19354125	37	1	164528441	PBX1	0.967207859499503
cg04440769	cg04440769	NA	NA	8659	-1.642	0.1007	-----+-++-	0	5.785	9	0.7612	cg04440769	37	16	4743732	NUDT16L1	0.9757637178922
cg27378180	cg27378180	NA	NA	8661	1.642	0.1007	++-+---+++	0	5.042	9	0.8307	cg27378180	37	15	76005446	CSPG4	0.828946701617451
cg03307092	cg03307092	NA	NA	8636	-1.642	0.1007	-------++-	0	5.159	9	0.8203	cg03307092	37	8	146228110	ZNF252;C8orf77	0.950050080759565
cg07141875	cg07141875	NA	NA	8662	-1.641	0.1007	--+---++--	47.8	17.249	9	0.04496	cg07141875	37	5	166956633	ODZ2	0.866016545219307
cg09367721	cg09367721	NA	NA	8661	-1.642	0.1007	+---+-+++-	17.5	10.915	9	0.2816	cg09367721	37	1	201928346	TIMM17A	0.947403774442609
cg14428827	cg14428827	NA	NA	8662	1.642	0.1007	+-+-++++-+	0	8.545	9	0.4803	cg14428827	37	7	155971032		0.934820429394081
cg03212129	cg03212129	NA	NA	8657	-1.641	0.1007	-+-+---++-	50.1	18.047	9	0.03463	cg03212129	37	19	34895470	PDCD2L	0.942972243762415
cg06722216	cg06722216	NA	NA	8661	-1.642	0.1007	--+-+-----	0	8.655	9	0.4697	cg06722216	37	18	31803067	NOL4	0.953171108304668
cg01574414	cg01574414	NA	NA	8654	1.642	0.1007	++++--+--+	52.3	18.88	9	0.02623	cg01574414	37	16	67694272	PARD6A;ACD;PARD6A;ACD;ACD	0.814254839482241
cg09988837	cg09988837	NA	NA	8662	1.641	0.1007	+++-++-+++	0	7.24	9	0.6122	cg09988837	37	1	224811939	CNIH3	0.971211839072465
cg09636436	cg09636436	NA	NA	8660	-1.641	0.1007	+--++-+---	32.8	13.396	9	0.1455	cg09636436	37	2	3814650		0.947408534867781
cg18919659	cg18919659	NA	NA	8661	-1.642	0.1007	+--+--+---	39.1	14.775	9	0.0973	cg18919659	37	22	43343084	PACSIN2	0.794515525272621
cg27380819	cg27380819	NA	NA	8662	1.642	0.1007	-+++++--++	0	8.783	9	0.4575	cg27380819	37	2	207307490	ADAM23	0.951541849609724
cg10008710	cg10008710	NA	NA	8661	-1.641	0.1007	+-----+---	44.2	16.12	9	0.06441	cg10008710	37	19	758400	C19orf21	0.955586332535377
cg07905975	cg07905975	NA	NA	8662	1.642	0.1007	+-++++++--	0	8.409	9	0.4935	cg07905975	37	6	33288366	DAXX;DAXX;DAXX;DAXX	0.920940403057176
cg06372176	cg06372176	NA	NA	8661	-1.641	0.1007	----+---+-	4.6	9.437	9	0.398	cg06372176	37	17	7748321	KDM6B	0.972615043380562
cg21898884	cg21898884	NA	NA	8256	-1.641	0.1007	+---?+-+--	0	4.773	8	0.7815	cg21898884	37	6	22568278	HDGFL1	0.958147861052301
cg20851559	cg20851559	NA	NA	8662	-1.641	0.1007	+-----+-+-	0	6.427	9	0.6965	cg20851559	37	8	135613822	ZFAT;ZFAT;ZFAT	0.914206769584615
cg03522766	cg03522766	NA	NA	8660	1.641	0.1007	++-+-++-+-	41.4	15.358	9	0.08157	cg03522766	37	11	64678341	ATG2A	0.947173272652331
cg08704884	cg08704884	NA	NA	8654	-1.641	0.1007	+-+-----+-	0	4.854	9	0.8468	cg08704884	37	19	59070524	UBE2M;LOC100131691	0.97362108460291
cg03109316	cg03109316	NA	NA	8661	-1.641	0.1007	--+-+-+--+	47.9	17.274	9	0.0446	cg03109316	37	3	113957903	ZNF80	0.918988730914168
cg00255719	cg00255719	NA	NA	8661	1.641	0.1007	-++++--+++	0	6.629	9	0.6757	cg00255719	37	6	71377386	SMAP1;SMAP1	0.958298117881764
cg01429635	cg01429635	NA	NA	8660	-1.642	0.1007	--+--+--+-	0	7.557	9	0.5793	cg01429635	37	16	4357936		0.963711700907188
cg19460909	cg19460909	NA	NA	8660	-1.642	0.1007	+-+-++----	0	6.501	9	0.6889	cg19460909	37	13	112515103		0.974456227538088
cg01759986	cg01759986	NA	NA	8662	1.642	0.1007	-+++-+-+++	0	5.696	9	0.7699	cg01759986	37	20	22401074	LOC284788;LOC284788	0.884394739864422
cg17852249	cg17852249	NA	NA	8661	-1.641	0.1007	+---+-----	0	3.542	9	0.9389	cg17852249	37	4	119506870		0.943222443048315
cg25886621	cg25886621	NA	NA	8662	1.641	0.1008	-++++++++-	3.2	9.298	9	0.4103	cg25886621	37	12	93130251	PLEKHG7	0.968591032456604
cg20480070	cg20480070	NA	NA	8662	1.641	0.1008	++--+-+--+	0	6.255	9	0.7142	cg20480070	37	10	132366653		0.92479113925716
cg23367351	cg23367351	NA	NA	8660	1.641	0.1008	+-+-++++-+	23.3	11.738	9	0.2285	cg23367351	37	7	2106029	MAD1L1;MAD1L1;MAD1L1	0.973068527647081
cg11180199	cg11180199	NA	NA	7928	1.641	0.1008	++++++?-++	0	7.267	8	0.5082	cg11180199	37	11	117296936		0.966291882028397
cg22723026	cg22723026	NA	NA	8659	1.641	0.1008	++++-+-+++	0	8.665	9	0.4688	cg22723026	37	14	21152452	RNASE4;ANG;ANG;RNASE4	0.868217139325005
cg25656283	cg25656283	NA	NA	8657	-1.641	0.1008	---+-++---	0	7.484	9	0.5869	cg25656283	37	10	50733196	ERCC6;PGBD3	0.960452413487241
cg15089892	cg15089892	NA	NA	8639	-1.641	0.1008	+--+---+--	59.6	22.262	9	0.008086	cg15089892	37	3	101568188	NFKBIZ;NFKBIZ	0.827426803206878
cg18709144	cg18709144	NA	NA	8662	-1.641	0.1008	--+---+--+	20.3	11.289	9	0.2564	cg18709144	37	3	110803068	PVRL3	0.965190632153708
cg09444060	cg09444060	NA	NA	8649	-1.641	0.1008	+-+-+++---	22.2	11.575	9	0.2384	cg09444060	37	6	28887940	TRIM27	0.956231731263109
cg07894846	cg07894846	NA	NA	8662	1.641	0.1008	+--++-++++	41.7	15.426	9	0.07989	cg07894846	37	19	1981143	CSNK1G2	0.925971978936457
cg22150665	cg22150665	NA	NA	8661	1.641	0.1008	++++-++--+	0	6.656	9	0.6729	cg22150665	37	4	184237331	WWC2	0.832621941632481
cg23871318	cg23871318	NA	NA	8661	1.641	0.1008	++-+-+++++	0	3.15	9	0.9581	cg23871318	37	7	149159411	ZNF777	0.957889722419973
cg01391662	cg01391662	NA	NA	8660	1.641	0.1008	+++++--+-+	0	6.752	9	0.6629	cg01391662	37	10	30026015	SVIL	0.942396934897797
cg05120150	cg05120150	NA	NA	8659	1.641	0.1008	+-+-+++-++	0	8.097	9	0.5244	cg05120150	37	14	105912598	MTA1	0.95907400241306
cg23194776	cg23194776	NA	NA	7931	-1.641	0.1008	---+-+?---	0	4.31	8	0.8281	cg23194776	37	5	143026910		0.924234173996854
cg07954423	cg07954423	NA	NA	7928	1.641	0.1008	++++-+?+++	0	4.516	8	0.8079	cg07954423	37	9	130741881	FAM102A	0.939368559661976
cg15996480	cg15996480	NA	NA	8640	-1.641	0.1008	--+++-----	0	8.455	9	0.489	cg15996480	37	10	133484592		0.964042552167297
cg11072498	cg11072498	NA	NA	8662	-1.641	0.1008	+++-------	0	7.976	9	0.5366	cg11072498	37	2	87035609	CD8A	0.950657811575985
cg10930664	cg10930664	NA	NA	8659	1.641	0.1008	+-++-+++++	0	4.354	9	0.8866	cg10930664	37	4	8307813	HTRA3	0.937960702744529
cg15559247	cg15559247	NA	NA	8662	1.641	0.1008	+-+-++-+++	0	3.937	9	0.9155	cg15559247	37	7	2313692	SNX8	0.971362549832802
cg24117723	cg24117723	NA	NA	8661	-1.641	0.1008	-++-----+-	0	3.968	9	0.9135	cg24117723	37	11	77185398	PAK1;PAK1	0.958522890930129
cg07526227	cg07526227	NA	NA	7930	1.641	0.1008	++++-+?+--	42.7	13.967	8	0.08264	cg07526227	37	19	51168305	SHANK1	0.927859870010303
cg21585640	cg21585640	NA	NA	8657	1.641	0.1008	++--+-++++	0	6.234	9	0.7163	cg21585640	37	2	98351171	ZAP70;ZAP70	0.943733216898927
cg25144815	cg25144815	NA	NA	8623	1.641	0.1008	+++--+++-+	0	7.463	9	0.589	cg25144815	37	3	22414843		0.975826778192463
cg08229468	cg08229468	NA	NA	8662	1.641	0.1008	-+++-+-+++	0	5.315	9	0.8061	cg08229468	37	16	58538874	NDRG4;NDRG4;NDRG4	0.947173272652331
cg10146203	cg10146203	NA	NA	8658	1.641	0.1008	++++-++-++	0	3.585	9	0.9366	cg10146203	37	15	27111435	GABRA5;GABRA5	0.947804738246706
cg22802111	cg22802111	NA	NA	8639	-1.641	0.1008	----++-++-	0	6.836	9	0.6542	cg22802111	37	1	160068614	IGSF8	0.963326920461716
cg03072616	cg03072616	NA	NA	8656	-1.641	0.1008	------++--	0	6.17	9	0.7228	cg03072616	37	19	18968219	UPF1	0.847875604288302
cg08891406	cg08891406	NA	NA	8660	-1.641	0.1008	++-+-+----	0	7.16	9	0.6205	cg08891406	37	17	11924092	MAP2K4	0.888285571413638
cg09548718	cg09548718	NA	NA	8662	-1.641	0.1008	+----++---	0	7.924	9	0.5418	cg09548718	37	16	17398605	XYLT1	0.972294226222111
cg15773482	cg15773482	NA	NA	8659	-1.641	0.1008	----+--++-	0	7.499	9	0.5853	cg15773482	37	3	101395972	ZBTB11;ZBTB11;LOC100009676	0.895613066212184
cg23348700	cg23348700	NA	NA	8661	1.641	0.1008	+-++-+++-+	52.4	18.899	9	0.02606	cg23348700	37	14	102143967		0.967616075133073
cg11613559	cg11613559	NA	NA	8656	-1.641	0.1008	------++--	8.7	9.861	9	0.3618	cg11613559	37	10	121577971	INPP5F;INPP5F	0.924538302726016
cg27163440	cg27163440	NA	NA	8656	1.641	0.1008	+--+++-+++	0	8.386	9	0.4958	cg27163440	37	12	56840085	TIMELESS	0.880048797532638
cg27613076	cg27613076	NA	NA	8662	1.641	0.1008	+++-++-+-+	0	5.113	9	0.8244	cg27613076	37	10	121484944	INPP5F;INPP5F	0.947173272652331
cg07046399	cg07046399	NA	NA	8649	-1.641	0.1008	++-++-----	34.9	13.831	9	0.1285	cg07046399	37	14	105940820	CRIP2	0.95216720034344
cg15299978	cg15299978	NA	NA	8660	1.641	0.1008	+++---++++	0	6.267	9	0.7129	cg15299978	37	11	111176294	C11orf93	0.947173272652331
cg25312970	cg25312970	NA	NA	7930	-1.641	0.1008	-+-+--?---	12.8	9.178	8	0.3275	cg25312970	37	19	468773	ODF3L2	0.912454848686089
cg10894483	cg10894483	NA	NA	8661	1.641	0.1008	+++++---++	0	6.259	9	0.7137	cg10894483	37	22	44257997	SULT4A1	0.946723580353943
cg27059840	cg27059840	NA	NA	8660	1.641	0.1008	---+++++-+	0	7.385	9	0.5972	cg27059840	37	13	112849220		0.951605715305236
cg03244796	cg03244796	NA	NA	8662	1.641	0.1008	+----+++++	18.8	11.09	9	0.2696	cg03244796	37	16	84163961	HSDL1;HSDL1	0.922681524309458
cg18981946	cg18981946	NA	NA	8661	-1.641	0.1008	----+-----	0	4.317	9	0.8893	cg18981946	37	11	117015935	PAFAH1B2	0.924872980339006
cg10625020	cg10625020	NA	NA	8662	-1.641	0.1008	+-++-+-+--	58.6	21.758	9	0.009679	cg10625020	37	10	10183998		0.963326920461716
cg23548623	cg23548623	NA	NA	8662	-1.641	0.1009	+++-------	0	6.671	9	0.6713	cg23548623	37	8	43136162		0.908594002268146
cg26889659	cg26889659	NA	NA	8635	-1.641	0.1009	---+-+-+--	42.4	15.618	9	0.07529	cg26889659	37	6	684090	EXOC2	0.973015293523555
cg13522244	cg13522244	NA	NA	8660	-1.641	0.1009	-+-+----+-	0	7.566	9	0.5784	cg13522244	37	7	116164762	CAV1	0.908490527413972
cg06192883	cg06192883	NA	NA	8658	-1.641	0.1009	+---+--+--	0	2.639	9	0.9769	cg06192883	37	15	52554171	MYO5C	0.975038833123894
cg24961958	cg24961958	NA	NA	8660	-1.641	0.1009	+--+--+-+-	24.7	11.95	9	0.2162	cg24961958	37	3	47450718	PTPN23	0.964024107726742
cg15635442	cg15635442	NA	NA	8661	-1.641	0.1009	+-----+++-	21	11.396	9	0.2496	cg15635442	37	11	62380330	EML3;ROM1;ROM1	0.965296932878194
cg01648237	cg01648237	NA	NA	8662	1.641	0.1009	-+++++-+++	0	3.001	9	0.9643	cg01648237	37	2	61372066	C2orf74	0.961662799298856
cg00254556	cg00254556	NA	NA	8661	-1.64	0.1009	+--+-+----	0	8.896	9	0.4469	cg00254556	37	8	27318934	CHRNA2	0.920379149360074
cg18809122	cg18809122	NA	NA	8662	1.641	0.1009	+++++-++++	0	3.555	9	0.9382	cg18809122	37	2	191513153	NAB1	0.878187989753206
cg02607330	cg02607330	NA	NA	8660	-1.641	0.1009	----+-+--+	9	9.894	9	0.3591	cg02607330	37	4	3510935		0.961403532952664
cg17739208	cg17739208	NA	NA	8662	-1.641	0.1009	-----+-+--	64.3	25.195	9	0.002763	cg17739208	37	7	30927257	FAM188B	0.958147861052301
cg19003430	cg19003430	NA	NA	8661	-1.64	0.1009	---++-+-+-	8.3	9.817	9	0.3655	cg19003430	37	12	44152759	PUS7L;PUS7L;IRAK4;IRAK4;PUS7L;IRAK4;IRAK4;IRAK4;IRAK4;IRAK4;IRAK4;IRAK4;IRAK4	0.947588459632367
cg17956964	cg17956964	NA	NA	8661	-1.64	0.1009	---+--+---	0	8.546	9	0.4801	cg17956964	37	6	160220921	PNLDC1	0.974558770681869
cg22790835	cg22790835	NA	NA	8657	-1.64	0.1009	---+-+-+--	5.7	9.54	9	0.389	cg22790835	37	13	111522985	C13orf29	0.876765070444086
cg03908904	cg03908904	NA	NA	8662	1.64	0.1009	+-++++++-+	0	7.473	9	0.588	cg03908904	37	19	5914009	CAPS;CAPS	0.93640615472313
cg20961940	cg20961940	NA	NA	8661	1.64	0.1009	--+-++++-+	15.8	10.691	9	0.2975	cg20961940	37	6	31832850	SLC44A4	0.894854158731561
cg20303245	cg20303245	NA	NA	8661	-1.64	0.1009	----++----	0	5.142	9	0.8218	cg20303245	37	11	8751512	ST5;ST5;ST5	0.965190632153708
cg11511443	cg11511443	NA	NA	8283	-1.641	0.1009	----?+----	0	4.614	8	0.7979	cg11511443	37	12	16761406	LMO3	0.860289924015946
cg22636253	cg22636253	NA	NA	8644	-1.64	0.1009	+-+----+--	34.2	13.668	9	0.1346	cg22636253	37	11	57102965	SSRP1	0.952065910476559
cg13808561	cg13808561	NA	NA	8660	1.64	0.1009	++++---+-+	28.5	12.59	9	0.182	cg13808561	37	11	43333782	API5;API5;API5;API5	0.865823947299766
cg00163199	cg00163199	NA	NA	8627	1.64	0.1009	++++++---+	0	4.099	9	0.9048	cg00163199	37	17	18089483	ALKBH5	0.954313698984701
cg26895804	cg26895804	NA	NA	8661	-1.64	0.1009	+-+-------	0	5.844	9	0.7554	cg26895804	37	8	145917243		0.961945627591148
cg11401257	cg11401257	NA	NA	8662	1.64	0.1009	++-+--++-+	67.3	27.495	9	0.001158	cg11401257	37	1	226926945	ITPKB	0.928571961051963
cg05825158	cg05825158	NA	NA	8660	1.641	0.1009	++++++-++-	0	3.604	9	0.9355	cg05825158	37	16	57278867	ARL2BP	0.913986916715072
cg15802848	cg15802848	NA	NA	8655	-1.641	0.1009	-++-+-----	2.2	9.201	9	0.4189	cg15802848	37	6	33359461	KIFC1;KIFC1	0.962594209068668
cg09476228	cg09476228	NA	NA	8662	1.641	0.1009	+---+++-++	0.1	9.012	9	0.4362	cg09476228	37	7	92216810	FAM133B;FAM133B	0.9757637178922
cg10247840	cg10247840	NA	NA	8662	-1.64	0.1009	--+-+---+-	0	6.79	9	0.6589	cg10247840	37	1	40034535	SNORA55;PABPC4;PABPC4;PABPC4	0.975315186206673
cg22747643	cg22747643	NA	NA	8657	1.64	0.1009	++-++--+++	15.2	10.612	9	0.3033	cg22747643	37	7	1499391	MICALL2	0.946355162775457
cg15715507	cg15715507	NA	NA	8661	1.641	0.1009	-++-+++++-	19.4	11.173	9	0.264	cg15715507	37	5	140053663	DND1;HARS	0.939510219376753
cg15587508	cg15587508	NA	NA	8660	-1.64	0.1009	+----+----	0.9	9.083	9	0.4297	cg15587508	37	1	27286600	C1orf172	0.929377283627302
cg16173529	cg16173529	NA	NA	8661	-1.641	0.1009	------+--+	31.4	13.112	9	0.1576	cg16173529	37	8	10273666	MSRA;MSRA;MSRA	0.827774510289641
cg24917673	cg24917673	NA	NA	8659	-1.64	0.1009	+---++----	0	6.823	9	0.6556	cg24917673	37	19	17798755	UNC13A	0.972152787829929
cg23683497	cg23683497	NA	NA	8659	-1.64	0.1009	-+--++-++-	62.9	24.268	9	0.003897	cg23683497	37	1	203192517	CHIT1	0.921472335768641
cg17483297	cg17483297	NA	NA	8662	-1.641	0.1009	-+-++-----	3.6	9.333	9	0.4071	cg17483297	37	5	175084743	HRH2	0.962882109521785
cg15025133	cg15025133	NA	NA	8662	-1.641	0.1009	--+-----+-	0	8.5	9	0.4847	cg15025133	37	11	117349348	DSCAML1	0.957122359100538
cg02874533	cg02874533	NA	NA	8633	1.64	0.1009	+--+++++-+	15.3	10.629	9	0.302	cg02874533	37	7	65882633		0.973409439078979
cg15011409	cg15011409	NA	NA	8662	-1.64	0.101	---+-----+	0	8.168	9	0.5173	cg15011409	37	19	10405226	ICAM5	0.952065910476559
cg10779317	cg10779317	NA	NA	8662	-1.64	0.101	-------++-	11	10.114	9	0.3413	cg10779317	37	17	20947650	USP22	0.875193488368874
cg18706260	cg18706260	NA	NA	8657	-1.64	0.101	-+-+------	0	2.721	9	0.9743	cg18706260	37	7	73081938	VPS37D	0.815102982665325
cg06820975	cg06820975	NA	NA	8662	1.64	0.101	++-++---++	55.9	20.412	9	0.01553	cg06820975	37	4	166129640	KLHL2	0.93429732880249
cg10234841	cg10234841	NA	NA	8656	-1.64	0.101	-++-+---+-	0	5.275	9	0.8097	cg10234841	37	13	73302007	C13orf37;C13orf34	0.814254839482241
cg07851808	cg07851808	NA	NA	8654	-1.64	0.101	----------	0	1.891	9	0.9931	cg07851808	37	3	14988835	NR2C2	0.947362985229092
cg20103701	cg20103701	NA	NA	8658	1.64	0.101	+-++++++-+	0	4.813	9	0.8503	cg20103701	37	19	55870540	FAM71E2	0.971996460624294
cg13496160	cg13496160	NA	NA	8662	1.64	0.101	++-+++--++	30.8	13.006	9	0.1623	cg13496160	37	9	35646755		0.919166911737374
cg04359840	cg04359840	NA	NA	8662	1.64	0.101	++--+--+++	22	11.537	9	0.2407	cg04359840	37	16	17563300	XYLT1	0.975056376588276
cg07667367	cg07667367	NA	NA	8660	-1.64	0.101	--+++-----	49.6	17.847	9	0.03699	cg07667367	37	4	177116832	SPATA4	0.949265597166853
cg09206878	cg09206878	NA	NA	8659	1.64	0.101	+++-+++++-	0	4.092	9	0.9053	cg09206878	37	15	25165585	SNRPN;SNRPN;SNRPN;SNRPN	0.97252987691826
cg04549679	cg04549679	NA	NA	8661	1.64	0.101	+-+++++-+-	0	8.238	9	0.5104	cg04549679	37	1	3524425	MEGF6	0.964326785145537
cg25377985	cg25377985	NA	NA	8662	-1.64	0.101	+--+-----+	30.9	13.02	9	0.1617	cg25377985	37	4	147867360	TTC29	0.907867082475972
cg13665300	cg13665300	NA	NA	8661	1.64	0.101	+++--+++++	6.1	9.581	9	0.3855	cg13665300	37	5	146616603	STK32A;STK32A	0.955834324515162
cg17759322	cg17759322	NA	NA	8655	1.64	0.101	++++-+--+-	38.2	14.569	9	0.1035	cg17759322	37	10	45454982	RASSF4	0.943800554171253
cg10943191	cg10943191	NA	NA	8661	1.64	0.101	-+-++--+--	66	26.451	9	0.001723	cg10943191	37	1	1850414	TMEM52	0.950398778684709
cg23756272	cg23756272	NA	NA	8660	-1.64	0.101	---+-+---+	6.1	9.585	9	0.3851	cg23756272	37	18	60904418	BCL2	0.890904105262368
cg10235817	cg10235817	NA	NA	8662	1.64	0.101	+-++++++++	0	4.495	9	0.8759	cg10235817	37	4	3768555	ADRA2C	0.952237573760511
cg14793491	cg14793491	NA	NA	8659	-1.64	0.101	--+-----+-	0	6.844	9	0.6534	cg14793491	37	18	9102417	NDUFV2	0.966208279753823
cg14216285	cg14216285	NA	NA	8659	1.64	0.101	++++++++--	0	7.262	9	0.6099	cg14216285	37	6	28778124		0.890904105262368
cg13873684	cg13873684	NA	NA	8661	1.64	0.101	-+-+-++++-	23.5	11.759	9	0.2272	cg13873684	37	4	142253700		0.97362108460291
cg12122737	cg12122737	NA	NA	8662	-1.64	0.101	-++-+-+---	38.4	14.607	9	0.1023	cg12122737	37	22	42065726		0.965190632153708
cg24374538	cg24374538	NA	NA	8662	1.64	0.101	++++-+-+-+	23.7	11.797	9	0.225	cg24374538	37	19	54704434	RPS9	0.963905757678153
cg17029690	cg17029690	NA	NA	8662	-1.64	0.101	-------+--	0	4.035	9	0.9091	cg17029690	37	19	44009073	PHLDB3	0.973068527647081
cg18782774	cg18782774	NA	NA	7913	1.64	0.101	+++-+++?-+	0	4.908	8	0.7674	cg18782774	37	5	34483876		0.94237811536828
cg18131499	cg18131499	NA	NA	8635	-1.64	0.101	++--------	0	8.814	9	0.4546	cg18131499	37	1	9189322	GPR157	0.934073716114484
cg25480395	cg25480395	NA	NA	8660	-1.64	0.101	-++++-----	35.3	13.912	9	0.1255	cg25480395	37	5	93447204	FAM172A;FAM172A;FAM172A;FAM172A	0.87396248707344
cg25737283	cg25737283	NA	NA	8661	1.64	0.101	+-++-++-++	0	2.97	9	0.9655	cg25737283	37	10	533479	DIP2C	0.96942529282145
cg25877512	cg25877512	NA	NA	8660	-1.64	0.101	----+-----	0	3.837	9	0.9218	cg25877512	37	11	1365753		0.963326920461716
cg04747619	cg04747619	NA	NA	8662	1.64	0.101	+--+-+++++	30.9	13.017	9	0.1618	cg04747619	37	8	6914838	DEFA5	0.966439916216263
cg02295973	cg02295973	NA	NA	8662	-1.64	0.101	+--+------	0	5.783	9	0.7615	cg02295973	37	17	17486105	PEMT;PEMT	0.975207480446925
cg08049136	cg08049136	NA	NA	8659	1.64	0.101	++-+++-+-+	0	6.225	9	0.7172	cg08049136	37	19	10765744	ILF3;ILF3;ILF3;LOC147727;ILF3;ILF3	0.934070932276463
cg21584430	cg21584430	NA	NA	8662	-1.64	0.101	------+---	0	6.268	9	0.7128	cg21584430	37	22	24829462	C22orf45;ADORA2A	0.969149665526374
cg01554060	cg01554060	NA	NA	8660	1.64	0.101	++++-+++++	0	6.692	9	0.6691	cg01554060	37	5	114938002	TMED7-TICAM2;TICAM2;TICAM2;TMED7-TICAM2	0.896475499297816
cg23827488	cg23827488	NA	NA	8662	-1.64	0.101	+-++---+--	9.4	9.93	9	0.3562	cg23827488	37	6	24908452	FAM65B	0.927435054508595
cg03755052	cg03755052	NA	NA	8661	1.64	0.1011	+--+-+++++	0	6.169	9	0.7229	cg03755052	37	16	57563395	CCDC102A	0.937960702744529
cg24835014	cg24835014	NA	NA	8629	-1.64	0.1011	--+--+++--	0	8.172	9	0.5169	cg24835014	37	4	76911891	SDAD1	0.95775806523214
cg10487998	cg10487998	NA	NA	8662	-1.64	0.1011	-+-+-++---	48.3	17.419	9	0.04254	cg10487998	37	1	21838665	ALPL	0.963326920461716
cg24403644	cg24403644	NA	NA	8661	-1.639	0.1011	+---++--+-	4.4	9.416	9	0.3998	cg24403644	37	20	42574624	TOX2;TOX2;TOX2;TOX2	0.946969598819048
cg04077199	cg04077199	NA	NA	8657	-1.639	0.1011	--+--+--+-	22.7	11.643	9	0.2342	cg04077199	37	22	24989175	GGT1;C22orf36	0.972294226222111
cg14113046	cg14113046	NA	NA	8648	1.639	0.1011	-++--+++++	9.6	9.959	9	0.3538	cg14113046	37	19	54184536	MIR520F	0.860289924015946
cg24004345	cg24004345	NA	NA	7921	1.639	0.1011	+-+++++?-+	0	5.962	8	0.6515	cg24004345	37	12	96220001		0.955795471743876
cg07519373	cg07519373	NA	NA	8662	-1.64	0.1011	---+-++---	32	13.229	9	0.1525	cg07519373	37	19	9650240	ZNF426	0.969881154083732
cg06116397	cg06116397	NA	NA	8618	-1.64	0.1011	----+--++-	0	4.13	9	0.9027	cg06116397	37	18	32820960	ZNF397;ZNF397	0.965483385366428
cg17805089	cg17805089	NA	NA	8646	1.64	0.1011	++-++++++-	0	8.222	9	0.5119	cg17805089	37	7	158321707	PTPRN2;PTPRN2;PTPRN2	0.948607898616706
cg11691902	cg11691902	NA	NA	8655	1.639	0.1011	----++-+++	22	11.535	9	0.2408	cg11691902	37	1	100817300	CDC14A;CDC14A;CDC14A	0.969300301002329
cg00140502	cg00140502	NA	NA	8662	1.639	0.1011	-+-+-+++-+	0	6.555	9	0.6833	cg00140502	37	8	145981129	ZNF251	0.934070932276463
cg12863693	cg12863693	NA	NA	8656	1.64	0.1011	-+-++++--+	11.1	10.124	9	0.3406	cg12863693	37	15	85201151	NMB;NMB	0.924323690383819
cg02110333	cg02110333	NA	NA	8656	-1.64	0.1011	--+-++-+--	22.8	11.663	9	0.233	cg02110333	37	5	1800184	NDUFS6;MRPL36	0.91841339992908
cg18194305	cg18194305	NA	NA	8660	1.639	0.1011	++++--++-+	0	8.124	9	0.5217	cg18194305	37	3	113160637	WDR52;WDR52	0.939589809178414
cg24619998	cg24619998	NA	NA	8659	-1.64	0.1011	---+--+-+-	0	7.611	9	0.5738	cg24619998	37	2	45858653		0.947588459632367
cg00063471	cg00063471	NA	NA	8660	-1.639	0.1011	---++-----	0	2.796	9	0.9718	cg00063471	37	15	51385970	TNFAIP8L3	0.930659234692227
cg01343344	cg01343344	NA	NA	8662	-1.639	0.1011	----+---+-	0	2.638	9	0.9769	cg01343344	37	1	116694665		0.967172404923689
cg27628784	cg27628784	NA	NA	8662	-1.639	0.1011	--+--+-++-	0	3.26	9	0.9531	cg27628784	37	10	131767387		0.975121921274479
cg18811269	cg18811269	NA	NA	8662	1.639	0.1011	++++-++++-	13	10.344	9	0.3234	cg18811269	37	3	70048838		0.96881156091188
cg17147182	cg17147182	NA	NA	8656	-1.64	0.1011	-----++--+	0	8.646	9	0.4706	cg17147182	37	2	121101984		0.974664863086819
cg07480647	cg07480647	NA	NA	8660	-1.639	0.1011	-+-+----+-	0	6.409	9	0.6983	cg07480647	37	1	6309724	GPR153	0.83227644620765
cg23900225	cg23900225	NA	NA	8659	1.64	0.1011	+--++++++-	0	3.773	9	0.9257	cg23900225	37	10	35894222	GJD4	0.943074127186429
cg19640589	cg19640589	NA	NA	8660	-1.639	0.1011	--+-+-----	42.8	15.722	9	0.07291	cg19640589	37	20	57427973	GNAS;GNAS;GNAS	0.921747418505765
cg19877088	cg19877088	NA	NA	8659	-1.64	0.1011	-----++++-	28.9	12.661	9	0.1785	cg19877088	37	7	127027475	ZNF800	0.905188670013503
cg27603338	cg27603338	NA	NA	8662	-1.639	0.1011	+-------++	57.6	21.251	9	0.01158	cg27603338	37	5	5886845		0.957973471647171
cg01487409	cg01487409	NA	NA	8658	1.639	0.1011	+--+-++-++	17.4	10.896	9	0.2829	cg01487409	37	9	129243910	FAM125B	0.933304774712653
cg16508002	cg16508002	NA	NA	8661	-1.64	0.1011	---+---++-	0	8.984	9	0.4387	cg16508002	37	21	17102999	USP25	0.963096826818795
cg23109041	cg23109041	NA	NA	8662	1.639	0.1011	++--++++++	17.7	10.931	9	0.2805	cg23109041	37	14	105834819	PACS2;PACS2	0.958973387247228
cg02943665	cg02943665	NA	NA	7928	1.639	0.1011	++-++-?+++	0	3.398	8	0.9069	cg02943665	37	19	35513099	GRAMD1A;GRAMD1A	0.926236478133052
cg14027891	cg14027891	NA	NA	8662	-1.64	0.1011	+--++---+-	0	5.883	9	0.7516	cg14027891	37	9	129279545		0.963600527803519
cg19809988	cg19809988	NA	NA	8660	1.64	0.1011	++--+-+-++	21.5	11.46	9	0.2455	cg19809988	37	7	149569883	ATP6V0E2;ATP6V0E2;LOC401431	0.830869968054276
cg23004409	cg23004409	NA	NA	8652	-1.639	0.1011	-+-----++-	0	6.901	9	0.6474	cg23004409	37	17	43128367	DCAKD;DCAKD	0.929171145625075
cg26042514	cg26042514	NA	NA	7928	-1.639	0.1011	+++--+?---	0	7.483	8	0.4855	cg26042514	37	1	1425726	ATAD3B	0.943346219601856
cg15797933	cg15797933	NA	NA	8661	-1.639	0.1011	-+--+-----	48.3	17.411	9	0.04266	cg15797933	37	19	51018014	ASPDH;ASPDH	0.967589292662294
cg12458970	cg12458970	NA	NA	8661	1.639	0.1012	++++++---+	32.1	13.248	9	0.1517	cg12458970	37	20	44656372	SLC12A5;SLC12A5	0.883982077861741
cg03226114	cg03226114	NA	NA	8662	1.639	0.1012	-++++-++++	0	8.47	9	0.4876	cg03226114	37	17	75798752		0.964545153701033
cg00098175	cg00098175	NA	NA	8555	1.639	0.1012	-++--+++-+	10.5	10.058	9	0.3458	cg00098175	37	5	1056142	SLC12A7	0.969334658652927
cg25967957	cg25967957	NA	NA	8661	1.639	0.1012	+--+---+++	61.4	23.306	9	0.005544	cg25967957	37	7	44646819	OGDH;OGDH;OGDH	0.918544777248389
cg04332513	cg04332513	NA	NA	8661	-1.639	0.1012	+-+-+-----	56.5	20.67	9	0.0142	cg04332513	37	3	122135059	WDR5B	0.890458145557938
cg12364570	cg12364570	NA	NA	8661	-1.639	0.1012	-++-----+-	0	8.917	9	0.445	cg12364570	37	5	134074118	CAMLG	0.942964495632291
cg01212848	cg01212848	NA	NA	8661	-1.639	0.1012	---------+	0	6.793	9	0.6586	cg01212848	37	10	116364370	ABLIM1;ABLIM1;ABLIM1	0.942180577681819
cg17036949	cg17036949	NA	NA	8662	-1.639	0.1012	-+++-+-+--	0	5.382	9	0.7998	cg17036949	37	4	2937134	MFSD10;C4orf10;MFSD10	0.889061013840764
cg12927785	cg12927785	NA	NA	8662	-1.639	0.1012	--+--+-+--	0	8.959	9	0.4411	cg12927785	37	4	123665848	BBS12	0.949265597166853
cg02215115	cg02215115	NA	NA	8662	-1.639	0.1012	-++-+-----	0	4.566	9	0.8704	cg02215115	37	6	39197417	KCNK5	0.947408534867781
cg14610633	cg14610633	NA	NA	8661	-1.639	0.1012	-++-++-+--	6.1	9.581	9	0.3854	cg14610633	37	6	132129590	ENPP1	0.947588459632367
cg11762513	cg11762513	NA	NA	8662	1.639	0.1012	-+++++--++	0	7.73	9	0.5616	cg11762513	37	16	80966279		0.875011078171795
cg00405356	cg00405356	NA	NA	8658	1.639	0.1012	-+++--++++	0	8.796	9	0.4563	cg00405356	37	19	33698126	LRP3	0.901958120937317
cg14188856	cg14188856	NA	NA	8661	-1.639	0.1012	---+--++--	7.9	9.772	9	0.3693	cg14188856	37	9	134717506		0.965483385366428
cg02482946	cg02482946	NA	NA	8659	-1.639	0.1012	----++--+-	1.2	9.11	9	0.4271	cg02482946	37	4	76649654	USO1	0.845006408021564
cg12697603	cg12697603	NA	NA	8655	-1.639	0.1012	--+-+---+-	0	2.825	9	0.9708	cg12697603	37	12	122751251	VPS33A	0.971139234079588
cg14624314	cg14624314	NA	NA	8662	1.639	0.1012	++++++--+-	0	7.757	9	0.5589	cg14624314	37	5	145328877	SH3RF2	0.959712975774055
cg13221458	cg13221458	NA	NA	8660	1.639	0.1012	+++--+-+++	33.5	13.528	9	0.1401	cg13221458	37	6	160112632	SOD2;SOD2;SOD2	0.966291882028397
cg18823784	cg18823784	NA	NA	8660	-1.639	0.1012	--+-----+-	0	6.046	9	0.7353	cg18823784	37	15	79103221	ADAMTS7	0.947153906883533
cg08190400	cg08190400	NA	NA	8597	-1.639	0.1012	+---+---+-	16.6	10.792	9	0.2902	cg08190400	37	17	8924776	NTN1	0.97525951091855
cg20749510	cg20749510	NA	NA	8659	1.639	0.1012	+-+--++-++	7.5	9.734	9	0.3724	cg20749510	37	20	62374070	SLC2A4RG	0.96942529282145
cg01286655	cg01286655	NA	NA	8662	1.639	0.1012	++-+++-+++	0	2.868	9	0.9693	cg01286655	37	11	12031099	DKK3;DKK3;DKK3	0.951605715305236
cg18741277	cg18741277	NA	NA	8621	1.639	0.1012	-+++-+++++	0	7.976	9	0.5366	cg18741277	37	19	10420441	ZGLP1	0.673270050139663
cg10517230	cg10517230	NA	NA	8662	1.639	0.1012	-++-++++++	42.7	15.713	9	0.07313	cg10517230	37	17	48661425	CACNA1G;CACNA1G;CACNA1G;CACNA1G;CACNA1G;CACNA1G;CACNA1G;CACNA1G;CACNA1G;CACNA1G;CACNA1G;CACNA1G;CACNA1G;CACNA1G;CACNA1G	0.969356572530727
cg00714377	cg00714377	NA	NA	7920	1.639	0.1012	++++++?-++	0	5.625	8	0.6892	cg00714377	37	20	35274715	SLA2;SLA2	0.84689181469697
cg00100440	cg00100440	NA	NA	8662	-1.639	0.1012	---+--+---	0	5.798	9	0.76	cg00100440	37	12	78882426		0.970774642081352
cg00854594	cg00854594	NA	NA	7932	-1.639	0.1012	-+--++?---	0	7.608	8	0.4727	cg00854594	37	17	36580953		0.960485936739032
cg07864765	cg07864765	NA	NA	8660	-1.639	0.1012	++-+-+----	50.1	18.034	9	0.03478	cg07864765	37	20	60718609	PSMA7;SS18L1	0.949720547467281
cg23660248	cg23660248	NA	NA	8657	1.639	0.1012	-++-++-+-+	0	4.234	9	0.8954	cg23660248	37	19	46932069		0.922681524309458
cg16841674	cg16841674	NA	NA	8662	1.639	0.1012	+--+-++-++	51.5	18.552	9	0.02928	cg16841674	37	10	133317015		0.943222443048315
cg13730105	cg13730105	NA	NA	8661	-1.639	0.1012	+--------+	32.7	13.363	9	0.1468	cg13730105	37	9	120466837	TLR4;TLR4;TLR4	0.97215061588183
cg19310162	cg19310162	NA	NA	7932	1.639	0.1012	++---+?+-+	22.2	10.28	8	0.2459	cg19310162	37	18	74836070	MBP;MBP	0.967810853594202
cg25640822	cg25640822	NA	NA	8661	1.639	0.1012	++-+-+-+++	0	6.996	9	0.6375	cg25640822	37	5	134871645	NEUROG1	0.909092336735193
cg27263778	cg27263778	NA	NA	8660	1.639	0.1012	++-++++-++	7.8	9.761	9	0.3702	cg27263778	37	11	71201682	NADSYN1	0.9757637178922
cg09909351	cg09909351	NA	NA	8661	1.639	0.1012	-+-++--+++	27.6	12.427	9	0.1903	cg09909351	37	7	140373292	ADCK2	0.934640413347829
cg11687773	cg11687773	NA	NA	8661	1.639	0.1012	++-++-+--+	0	6.394	9	0.6999	cg11687773	37	1	78393920	NEXN	0.960911548267167
cg02981620	cg02981620	NA	NA	8662	1.639	0.1012	++-++---++	0	7.46	9	0.5894	cg02981620	37	8	82632974	ZFAND1;ZFAND1;ZFAND1;ZFAND1;ZFAND1;ZFAND1;ZFAND1	0.92203085640364
cg08415592	cg08415592	NA	NA	8661	-1.639	0.1012	-+--+-----	13.3	10.38	9	0.3206	cg08415592	37	22	36648973	APOL1;APOL1;APOL1;APOL1	0.959110890384308
cg18658556	cg18658556	NA	NA	8661	-1.639	0.1012	--+-+--+--	6.9	9.663	9	0.3785	cg18658556	37	4	7462594	SORCS2	0.967172404923689
cg11165313	cg11165313	NA	NA	8645	-1.639	0.1012	-+-++---+-	46.4	16.793	9	0.05207	cg11165313	37	5	34657262	RAI14;RAI14;RAI14	0.939477773514379
cg27369328	cg27369328	NA	NA	8661	-1.639	0.1012	+-----++--	0	5.562	9	0.7828	cg27369328	37	4	1638220		0.891701296866337
cg07666727	cg07666727	NA	NA	8662	-1.639	0.1012	--+---+--+	0	6.948	9	0.6426	cg07666727	37	8	30658394	PPP2CB;PPP2CB	0.830869968054276
cg04637372	cg04637372	NA	NA	7931	-1.639	0.1012	---++-?---	0	4.706	8	0.7885	cg04637372	37	1	20617456	VWA5B1;VWA5B1	0.955586332535377
cg00099602	cg00099602	NA	NA	8661	1.639	0.1012	++++--++--	30.3	12.906	9	0.1669	cg00099602	37	6	87993447	GJB7	0.975207480446925
cg17278770	cg17278770	NA	NA	8661	1.639	0.1012	-++--+--++	19.8	11.215	9	0.2612	cg17278770	37	5	175789136	KIAA1191;KIAA1191;KIAA1191	0.922874210031895
cg14031964	cg14031964	NA	NA	8662	-1.639	0.1012	--+-----+-	36.4	14.158	9	0.1168	cg14031964	37	10	125528215	CPXM2	0.953354300772454
cg10663765	cg10663765	NA	NA	8645	1.639	0.1012	-+-++-++++	0	5.826	9	0.7572	cg10663765	37	3	194014592		0.946723580353943
cg22328955	cg22328955	NA	NA	8660	-1.639	0.1013	--+-+--+--	0	4.805	9	0.851	cg22328955	37	6	28864178		0.944228766705695
cg14952449	cg14952449	NA	NA	8659	-1.638	0.1013	---+-+-+--	27.5	12.418	9	0.1908	cg14952449	37	5	1154998		0.938332893864016
cg14821083	cg14821083	NA	NA	8661	1.638	0.1013	+++++--+-+	0	8.64	9	0.4712	cg14821083	37	16	30457280	SEPHS2	0.883982077861741
cg07099161	cg07099161	NA	NA	8662	1.639	0.1013	-+++++--++	12.9	10.333	9	0.3242	cg07099161	37	18	56935937	RAX	0.971139234079588
cg21415385	cg21415385	NA	NA	8662	-1.639	0.1013	---++-+---	17.7	10.933	9	0.2803	cg21415385	37	3	11604056	VGLL4;VGLL4;VGLL4;VGLL4	0.934447873987096
cg09028445	cg09028445	NA	NA	8661	1.639	0.1013	-+++-+++++	31.5	13.135	9	0.1566	cg09028445	37	2	241978785	SNED1	0.929377283627302
cg14745847	cg14745847	NA	NA	8661	1.639	0.1013	++-+-++--+	34	13.634	9	0.136	cg14745847	37	19	8466991	RAB11B	0.975812023897727
cg10495683	cg10495683	NA	NA	8652	-1.639	0.1013	+----+---+	0	7.83	9	0.5513	cg10495683	37	1	94054019	BCAR3	0.960143030740007
cg07318658	cg07318658	NA	NA	8658	-1.639	0.1013	+-++------	0	8.413	9	0.4931	cg07318658	37	17	56594994	MTMR4	0.965740337317671
cg04830812	cg04830812	NA	NA	8662	1.639	0.1013	-++-+-++++	9.4	9.935	9	0.3557	cg04830812	37	12	7074724	PHB2;PHB2	0.966291882028397
cg13811667	cg13811667	NA	NA	8642	1.639	0.1013	++++--++++	0	7.966	9	0.5376	cg13811667	37	9	138011583	OLFM1	0.943632112711681
cg27014608	cg27014608	NA	NA	8662	-1.638	0.1013	-+--------	0	8.846	9	0.4516	cg27014608	37	16	4166952	ADCY9	0.968681169185964
cg04774722	cg04774722	NA	NA	8662	1.638	0.1013	+-+++++--+	0	6.497	9	0.6893	cg04774722	37	15	40452024	BUB1B	0.9047893365755
cg12004787	cg12004787	NA	NA	7927	-1.639	0.1013	+---+-?+--	0	4.134	8	0.8448	cg12004787	37	11	69519845	FGF19	0.930138686811101
cg08458637	cg08458637	NA	NA	8661	-1.638	0.1013	--+-+--++-	49.4	17.803	9	0.03753	cg08458637	37	1	231747906	TSNAX-DISC1;TSNAX-DISC1;TSNAX-DISC1;TSNAX-DISC1;TSNAX-DISC1;TSNAX-DISC1;TSNAX-DISC1;TSNAX-DISC1	0.936769868854799
cg03325810	cg03325810	NA	NA	8658	-1.638	0.1013	-++-+-----	48.4	17.436	9	0.04231	cg03325810	37	2	25016443	CENPO;C2orf79	0.913338268627983
cg23201206	cg23201206	NA	NA	7927	1.639	0.1013	+-++++?+-+	0	5.436	8	0.7101	cg23201206	37	6	30885800	VARS2;VARS2;VARS2	0.953620665819021
cg03326410	cg03326410	NA	NA	8661	-1.638	0.1013	+--+--+-+-	0	5.77	9	0.7627	cg03326410	37	6	64151739		0.878991922786008
cg12712415	cg12712415	NA	NA	8645	-1.639	0.1013	---+-+-++-	0	6.528	9	0.6861	cg12712415	37	6	91296969	MAP3K7;MAP3K7;MAP3K7;MAP3K7	0.958219272190118
cg19355069	cg19355069	NA	NA	8660	-1.638	0.1013	---+--++--	0	8.643	9	0.4709	cg19355069	37	12	125028302		0.946909501938809
cg10348756	cg10348756	NA	NA	8661	1.638	0.1013	++++++-+-+	0	8.243	9	0.5099	cg10348756	37	8	27348671	EPHX2;EPHX2	0.852109798625273
cg05844193	cg05844193	NA	NA	8661	1.639	0.1013	-++----+++	24	11.849	9	0.222	cg05844193	37	4	25033206	LGI2	0.894395175118528
cg13151517	cg13151517	NA	NA	8661	1.639	0.1013	-+-+++-+++	7.3	9.709	9	0.3745	cg13151517	37	17	7296456	PLSCR3	0.95970755712558
cg04913057	cg04913057	NA	NA	8657	-1.639	0.1013	++++------	29.6	12.793	9	0.1722	cg04913057	37	1	204120825	ETNK2	0.908490527413972
cg19456031	cg19456031	NA	NA	8661	-1.639	0.1013	--++---+--	0	8.455	9	0.489	cg19456031	37	6	139695608	CITED2;CITED2;CITED2;CITED2	0.888647098370521
cg18686655	cg18686655	NA	NA	8661	1.638	0.1013	+++++-+-++	0	4.81	9	0.8505	cg18686655	37	7	130558744		0.964725710056149
cg14293473	cg14293473	NA	NA	8640	-1.639	0.1013	-----++++-	44.9	16.334	9	0.06022	cg14293473	37	9	133979456	AIF1L	0.922681524309458
cg06437222	cg06437222	NA	NA	8651	-1.639	0.1013	--++------	40.4	15.092	9	0.08845	cg06437222	37	6	99873228	SFRS18;SFRS18	0.974975759734133
cg03909356	cg03909356	NA	NA	8655	1.639	0.1013	+++-++-+-+	5.6	9.536	9	0.3893	cg03909356	37	17	75362226	SEPT9;SEPT9;SEPT9	0.958725709193887
cg00071408	cg00071408	NA	NA	8646	1.638	0.1013	+-++++++-+	5.8	9.559	9	0.3874	cg00071408	37	8	22864908	RHOBTB2;RHOBTB2;RHOBTB2	0.965960938854145
cg03532274	cg03532274	NA	NA	8652	1.639	0.1013	-+++-+--++	12	10.224	9	0.3326	cg03532274	37	11	110583649	ARHGAP20	0.924488687153129
cg16577132	cg16577132	NA	NA	8661	1.639	0.1013	++++-+++--	41.1	15.29	9	0.08327	cg16577132	37	14	31408344	STRN3;STRN3	0.918043056381185
cg26174539	cg26174539	NA	NA	8662	-1.638	0.1013	+-+-+-----	12.2	10.25	9	0.3306	cg26174539	37	14	102606268	WDR20;WDR20;WDR20;WDR20;HSP90AA1;WDR20	0.888655760685437
cg02942845	cg02942845	NA	NA	8662	1.639	0.1013	++++++--+-	0	5.847	9	0.7551	cg02942845	37	8	75897115	CRISPLD1;CRISPLD1	0.925971978936457
cg06636541	cg06636541	NA	NA	8660	1.638	0.1013	-+++--++++	0	7.511	9	0.5841	cg06636541	37	17	79374515	BAHCC1	0.944971950906515
cg00498155	cg00498155	NA	NA	8662	-1.638	0.1013	--+-+-----	0	3.464	9	0.943	cg00498155	37	19	37157879	ZNF461	0.940842389111329
cg27303409	cg27303409	NA	NA	8653	-1.638	0.1014	--+-+---+-	35.8	14.016	9	0.1218	cg27303409	37	5	108746352	PJA2	0.950181619855434
cg16859924	cg16859924	NA	NA	8662	-1.638	0.1014	+-+----+--	43	15.782	9	0.07158	cg16859924	37	17	20059137	CYTSB;CYTSB;CYTSB;CYTSB	0.963096826818795
cg17013132	cg17013132	NA	NA	7930	1.638	0.1014	+++---?+++	6.8	8.585	8	0.3785	cg17013132	37	1	145548915	ANKRD35	0.975207480446925
cg06617528	cg06617528	NA	NA	8662	-1.638	0.1014	-++-+-+-+-	0	8.956	9	0.4413	cg06617528	37	6	44169681		0.96689453076305
cg13360395	cg13360395	NA	NA	8662	1.638	0.1014	-+-+++++-+	0	5.269	9	0.8103	cg13360395	37	2	124665281		0.962766316473783
cg21323244	cg21323244	NA	NA	8662	1.638	0.1014	++-++-++++	19.9	11.241	9	0.2595	cg21323244	37	11	70415439	SHANK2;SHANK2	0.955953927502704
cg19910922	cg19910922	NA	NA	8653	-1.638	0.1014	--+----++-	0	5.962	9	0.7437	cg19910922	37	7	139025279	C7orf55	0.975053637255066
cg04726250	cg04726250	NA	NA	8662	1.638	0.1014	-+-+-++--+	0	3.803	9	0.9239	cg04726250	37	14	102230231	PPP2R5C;PPP2R5C	0.962882109521785
cg21635870	cg21635870	NA	NA	8662	-1.638	0.1014	---+++----	25.9	12.143	9	0.2054	cg21635870	37	6	101847058	GRIK2;GRIK2;GRIK2;GRIK2;GRIK2;GRIK2	0.94731119126846
cg02339592	cg02339592	NA	NA	8662	1.638	0.1014	-++++--+++	0	4.937	9	0.8398	cg02339592	37	1	181955925		0.954000942129255
cg26313955	cg26313955	NA	NA	8661	-1.638	0.1014	+-----+---	0	3.304	9	0.951	cg26313955	37	1	117112616	CD58;CD58;CD58	0.902001767251433
cg11397149	cg11397149	NA	NA	8661	-1.638	0.1014	---++-----	0	3.607	9	0.9353	cg11397149	37	1	19397963		0.906053250018941
cg27170985	cg27170985	NA	NA	8662	-1.638	0.1014	-+---+--+-	0	5.849	9	0.7549	cg27170985	37	14	37124063		0.960773711160055
cg17536848	cg17536848	NA	NA	8661	-1.638	0.1014	-+-++---+-	17	10.846	9	0.2864	cg17536848	37	7	156686555	LMBR1	0.954313698984701
cg10185984	cg10185984	NA	NA	8662	1.638	0.1014	-+-++-++++	23.7	11.799	9	0.2249	cg10185984	37	10	103073341		0.947971948514375
cg16520519	cg16520519	NA	NA	7932	1.638	0.1014	+-+++-?+-+	0	6.932	8	0.544	cg16520519	37	8	130976125		0.974786188615179
cg11197563	cg11197563	NA	NA	8660	-1.638	0.1014	-+--+-----	0	7.106	9	0.6261	cg11197563	37	11	129872003	NCRNA00167;PRDM10;PRDM10	0.966435927139843
cg26677288	cg26677288	NA	NA	8662	-1.638	0.1014	------++-+	48.3	17.391	9	0.04293	cg26677288	37	1	245679680	KIF26B	0.970774642081352
cg24083067	cg24083067	NA	NA	8660	-1.638	0.1014	--+--+----	26	12.166	9	0.2041	cg24083067	37	19	48972665	CYTH2;CYTH2;CYTH2;CYTH2	0.949720547467281
cg19071367	cg19071367	NA	NA	8661	-1.638	0.1014	-+--+---+-	14.7	10.551	9	0.3078	cg19071367	37	11	66036015	RAB1B	0.95510150679927
cg23920243	cg23920243	NA	NA	8661	-1.638	0.1014	---+------	0	3.404	9	0.9461	cg23920243	37	11	107879501	CUL5;CUL5	0.947408534867781
cg10167849	cg10167849	NA	NA	8648	-1.638	0.1014	-----+-++-	38.3	14.597	9	0.1026	cg10167849	37	6	34206152	HMGA1;HMGA1;HMGA1;HMGA1;HMGA1;HMGA1	0.972029181504597
cg01071265	cg01071265	NA	NA	8652	-1.638	0.1014	-+----++--	37.9	14.501	9	0.1056	cg01071265	37	1	160952651		0.941993501699501
cg09163117	cg09163117	NA	NA	8651	-1.638	0.1014	---++-----	0	4.762	9	0.8545	cg09163117	37	2	239148697	HES6;HES6	0.960911548267167
cg14616881	cg14616881	NA	NA	8649	1.638	0.1014	+-+-++++-+	0	7.217	9	0.6145	cg14616881	37	13	20978042	CRYL1	0.832621941632481
cg15426956	cg15426956	NA	NA	8662	1.638	0.1014	+++-+---++	0	7.956	9	0.5386	cg15426956	37	5	63802412	RGS7BP	0.955795471743876
cg13647523	cg13647523	NA	NA	8661	-1.638	0.1014	+-+----+--	0	7.023	9	0.6347	cg13647523	37	9	120178198	ASTN2;ASTN2;ASTN2	0.959809709374155
cg11639708	cg11639708	NA	NA	8659	1.638	0.1014	-+++--++++	0	3.753	9	0.9269	cg11639708	37	6	20209127	MBOAT1	0.974862938866357
cg03313666	cg03313666	NA	NA	8662	-1.638	0.1014	++----+---	0	5.734	9	0.7662	cg03313666	37	22	38142162	TRIOBP;TRIOBP;TRIOBP	0.952559810174644
cg22454313	cg22454313	NA	NA	8661	1.638	0.1014	-+++-++++-	42.3	15.591	9	0.07594	cg22454313	37	1	201722809	NAV1;NAV1	0.912074878094172
cg23698978	cg23698978	NA	NA	8660	-1.638	0.1014	--++-----+	2.8	9.255	9	0.4141	cg23698978	37	7	20838631		0.972940639453854
cg20969675	cg20969675	NA	NA	7908	-1.638	0.1014	-++-+--?--	17.5	9.697	8	0.287	cg20969675	37	17	62222808	SNORD104;SNORA76	0.970372646851223
cg13304665	cg13304665	NA	NA	8662	-1.638	0.1014	+------++-	0	7.09	9	0.6278	cg13304665	37	22	22862802	ZNF280B	0.926917482119752
cg17113878	cg17113878	NA	NA	8660	1.638	0.1014	++-++++--+	19	11.116	9	0.2678	cg17113878	37	1	150042035	VPS45	0.893794941591816
cg03210589	cg03210589	NA	NA	8661	-1.638	0.1014	----+---+-	0	6.214	9	0.7183	cg03210589	37	16	57519987	DOK4	0.862114956893766
cg01193368	cg01193368	NA	NA	8662	-1.637	0.1015	+++--+----	4.4	9.412	9	0.4002	cg01193368	37	7	56855195		0.926921599895626
cg14841483	cg14841483	NA	NA	8661	-1.637	0.1015	-+----+-+-	0	7.364	9	0.5993	cg14841483	37	5	131310671	ACSL6;ACSL6	0.950513815725848
cg10197238	cg10197238	NA	NA	8662	1.638	0.1015	-++++-++++	0	6.109	9	0.729	cg10197238	37	14	21269744	RNASE1;RNASE1;RNASE1;RNASE1	0.959014617848332
cg19832721	cg19832721	NA	NA	8661	-1.638	0.1015	--+---++--	33.3	13.495	9	0.1414	cg19832721	37	17	44249866	KIAA1267	0.965145281370759
cg24957609	cg24957609	NA	NA	8661	-1.637	0.1015	--+++++-+-	0	7.182	9	0.6182	cg24957609	37	12	27125095	TM7SF3	0.900551473410113
cg15507690	cg15507690	NA	NA	8659	1.638	0.1015	++-+-+-++-	33.9	13.622	9	0.1364	cg15507690	37	3	176919597		0.949051656722962
cg04008901	cg04008901	NA	NA	8661	1.638	0.1015	+++++--+++	30.3	12.915	9	0.1665	cg04008901	37	7	82072779	CACNA2D1;CACNA2D1	0.950510146453171
cg03276883	cg03276883	NA	NA	8662	1.637	0.1015	++++++--++	0	4.393	9	0.8837	cg03276883	37	4	104021583	BDH2	0.96832771037404
cg06758591	cg06758591	NA	NA	8660	1.638	0.1015	+++-+++-++	33.5	13.526	9	0.1402	cg06758591	37	1	177140203	FAM5B	0.966291882028397
cg19114050	cg19114050	NA	NA	8660	-1.638	0.1015	-+-+-----+	41.4	15.37	9	0.08125	cg19114050	37	15	52405026	BCL2L10	0.941126598675423
cg22898082	cg22898082	NA	NA	8661	-1.638	0.1015	--++-+----	0	7.123	9	0.6243	cg22898082	37	19	11074428	SMARCA4;SMARCA4;SMARCA4	0.960911548267167
cg12561945	cg12561945	NA	NA	8661	-1.637	0.1015	-+---++--+	42.1	15.554	9	0.07679	cg12561945	37	8	64615707		0.881424889749507
cg26899156	cg26899156	NA	NA	8662	1.637	0.1015	+-+--+++++	0	5.299	9	0.8075	cg26899156	37	19	5851465	FUT3;FUT3;FUT3;FUT3;FUT3;FUT3;FUT3;FUT3	0.931020512699361
cg14094027	cg14094027	NA	NA	8648	1.638	0.1015	-+++-+-+-+	0	8.383	9	0.496	cg14094027	37	12	120669080	PXN;PXN;PXN	0.918544777248389
cg05661441	cg05661441	NA	NA	8662	-1.638	0.1015	--+--+++--	5.7	9.543	9	0.3888	cg05661441	37	1	7830134	VAMP3	0.944732357183621
cg11157691	cg11157691	NA	NA	8655	1.638	0.1015	+--+++++++	0	5.79	9	0.7608	cg11157691	37	10	124254773	HTRA1	0.965065877555278
cg26264697	cg26264697	NA	NA	8661	1.638	0.1015	+-++-++-++	0	3.534	9	0.9393	cg26264697	37	19	3578064	HMG20B	0.971156688527094
cg05729000	cg05729000	NA	NA	8662	-1.638	0.1015	++--+++---	12	10.225	9	0.3326	cg05729000	37	1	228460630	OBSCN;OBSCN	0.93276641389451
cg24132991	cg24132991	NA	NA	8661	1.637	0.1015	++++--++++	0	6.987	9	0.6385	cg24132991	37	4	186560360	SORBS2;SORBS2;SORBS2;SORBS2;SORBS2;SORBS2;SORBS2;SORBS2	0.948329445195817
cg14654171	cg14654171	NA	NA	8637	-1.638	0.1015	--+------+	0	8.261	9	0.5081	cg14654171	37	9	130151001	GARNL3	0.951539072340181
cg23950875	cg23950875	NA	NA	8657	1.638	0.1015	+---++++++	5.6	9.534	9	0.3895	cg23950875	37	6	4078943	C6orf146;C6orf201	0.926756854251065
cg17602362	cg17602362	NA	NA	8658	-1.638	0.1015	+----+-++-	0.5	9.042	9	0.4334	cg17602362	37	13	47216934	LRCH1;LRCH1;LRCH1	0.9753882820107
cg03287207	cg03287207	NA	NA	8661	1.637	0.1015	+++---++-+	7.3	9.707	9	0.3747	cg03287207	37	2	132233561	TUBA3D	0.883223626017751
cg06777815	cg06777815	NA	NA	8662	1.637	0.1015	++++-+++-+	0	6.469	9	0.6922	cg06777815	37	8	1226465		0.965190632153708
cg07964133	cg07964133	NA	NA	8660	-1.638	0.1015	----+---++	37.7	14.458	9	0.107	cg07964133	37	4	83296335	HNRNPD;HNRNPD;HNRNPD;HNRNPD	0.955448565884687
cg11369599	cg11369599	NA	NA	8654	1.637	0.1015	-++--+++++	0	7.482	9	0.587	cg11369599	37	6	31023709	HCG22	0.91381359924864
cg13526915	cg13526915	NA	NA	8658	1.638	0.1015	--+-++++++	0	7.751	9	0.5594	cg13526915	37	14	24164078		0.938580246556696
cg19338844	cg19338844	NA	NA	8660	-1.638	0.1015	+-+++--+--	0	7.558	9	0.5792	cg19338844	37	10	105880883	C10orf78;C10orf78	0.975965598748999
cg04570283	cg04570283	NA	NA	8655	-1.638	0.1015	-++-+--+--	0	8.861	9	0.4502	cg04570283	37	14	82000256	SEL1L	0.96942529282145
cg05226125	cg05226125	NA	NA	8661	1.637	0.1015	+-++--++-+	15.8	10.684	9	0.298	cg05226125	37	1	87594107	LOC339524;LOC339524	0.9757637178922
cg25008156	cg25008156	NA	NA	8662	1.638	0.1015	+++-+--+++	43.5	15.932	9	0.06831	cg25008156	37	6	170893875	PDCD2;PDCD2	0.973348148670942
cg02498177	cg02498177	NA	NA	8658	1.638	0.1015	+++-++-+-+	0	4.325	9	0.8888	cg02498177	37	16	51174131	SALL1;SALL1	0.974786188615179
cg23645931	cg23645931	NA	NA	8656	1.638	0.1015	+-+-++++-+	23.4	11.747	9	0.228	cg23645931	37	10	135233032	MTG1	0.893659093083006
cg12286917	cg12286917	NA	NA	8661	1.638	0.1015	-+++-++-++	0	4.293	9	0.8911	cg12286917	37	4	147366475	SLC10A7;SLC10A7	0.962318460728882
cg11248715	cg11248715	NA	NA	8662	-1.638	0.1015	-++----++-	10.2	10.022	9	0.3487	cg11248715	37	1	63787928	FOXD3	0.833100505276104
cg24936273	cg24936273	NA	NA	8658	1.638	0.1015	+++++--+-+	0	7.227	9	0.6135	cg24936273	37	6	62642433	KHDRBS2	0.940377245745792
cg05130679	cg05130679	NA	NA	8655	1.638	0.1015	++--+-+--+	37.5	14.406	9	0.1086	cg05130679	37	11	94502824	AMOTL1	0.736750745492996
cg19769147	cg19769147	NA	NA	8662	-1.638	0.1015	---+---+--	0	7.299	9	0.606	cg19769147	37	14	105860954	PACS2;PACS2	0.887280855530225
cg19234613	cg19234613	NA	NA	8661	-1.638	0.1015	-----+-+--	66.1	26.582	9	0.00164	cg19234613	37	12	107832502	BTBD11	0.963310495341594
cg22823183	cg22823183	NA	NA	8656	-1.638	0.1015	-+-+++----	7.4	9.718	9	0.3738	cg22823183	37	22	46731652	TRMU;TRMU	0.922997513938531
cg00946507	cg00946507	NA	NA	8653	1.638	0.1015	+--+++++++	0	4.959	9	0.8379	cg00946507	37	17	73627743	RECQL5	0.968097907031019
cg16956456	cg16956456	NA	NA	8662	-1.637	0.1015	-++-+--++-	55.8	20.361	9	0.01581	cg16956456	37	5	172483378	C5orf41;C5orf41;C5orf41;C5orf41;C5orf41;C5orf41	0.93794097363095
cg26449178	cg26449178	NA	NA	8660	1.638	0.1015	++----++++	60.2	22.631	9	0.007081	cg26449178	37	4	124324339	SPRY1;SPRY1	0.948326622769271
cg13332326	cg13332326	NA	NA	8660	-1.638	0.1015	---+-+--+-	0	6.642	9	0.6744	cg13332326	37	4	185377917	IRF2	0.925971978936457
cg05218689	cg05218689	NA	NA	8661	1.637	0.1015	+----+++-+	0	4.353	9	0.8867	cg05218689	37	11	94680856		0.966176244380754
cg21533501	cg21533501	NA	NA	8662	1.638	0.1015	-++++++-++	57	20.938	9	0.01293	cg21533501	37	19	4907003		0.955140371289495
cg12121318	cg12121318	NA	NA	8661	1.637	0.1016	++-+---+++	0	8.495	9	0.4851	cg12121318	37	4	2964239	GRK4;GRK4;GRK4;NOP14	0.967616258817138
cg11155082	cg11155082	NA	NA	8660	-1.637	0.1016	+--+-+--+-	0	7.42	9	0.5935	cg11155082	37	12	109915172	UBE3B;KCTD10;UBE3B	0.960452413487241
cg18867200	cg18867200	NA	NA	8659	-1.637	0.1016	----+----+	2.6	9.242	9	0.4152	cg18867200	37	2	71116698		0.9753882820107
cg00558219	cg00558219	NA	NA	8662	1.637	0.1016	+--+-+++-+	45.4	16.498	9	0.05718	cg00558219	37	2	157184137	NR4A2	0.897113336963332
cg07242805	cg07242805	NA	NA	8651	-1.637	0.1016	+-+-----+-	30.3	12.904	9	0.167	cg07242805	37	4	2264197	MXD4	0.959041468320369
cg23014961	cg23014961	NA	NA	8661	-1.637	0.1016	-+-----+--	17.2	10.871	9	0.2847	cg23014961	37	1	165567783		0.967348324467111
cg19478223	cg19478223	NA	NA	8653	-1.637	0.1016	-----+---+	0	3.422	9	0.9452	cg19478223	37	4	141264602	SCOC;SCOC;SCOC;SCOC;SCOC;SCOC;SCOC	0.888655760685437
cg03718773	cg03718773	NA	NA	8660	1.637	0.1016	-+-+++-+++	38.2	14.57	9	0.1034	cg03718773	37	5	106941252	EFNA5	0.895224674337828
cg02760939	cg02760939	NA	NA	8659	1.637	0.1016	++++-+--+-	19	11.104	9	0.2686	cg02760939	37	17	41985144	MPP2	0.890904105262368
cg01907658	cg01907658	NA	NA	8657	-1.637	0.1016	----++-+--	0	8.429	9	0.4915	cg01907658	37	5	132299243	AFF4;AFF4	0.946355162775457
cg12277789	cg12277789	NA	NA	8662	1.637	0.1016	-++++-++++	0	4.273	9	0.8925	cg12277789	37	10	125033770		0.934820429394081
cg20269352	cg20269352	NA	NA	8643	1.637	0.1016	-+++++++-+	9.4	9.933	9	0.356	cg20269352	37	1	44483206	SLC6A9;SLC6A9;SLC6A9	0.890458145557938
cg20755748	cg20755748	NA	NA	8662	-1.637	0.1016	--+++-----	0	6.711	9	0.6672	cg20755748	37	12	31799116	C12orf72	0.958381832382775
cg04348872	cg04348872	NA	NA	8660	-1.637	0.1016	--+-+-+---	36.5	14.168	9	0.1165	cg04348872	37	2	25141696	ADCY3	0.946799246975782
cg24571227	cg24571227	NA	NA	8654	-1.637	0.1016	---++++---	30	12.849	9	0.1696	cg24571227	37	6	33419573	SYNGAP1	0.963014511117722
cg27312359	cg27312359	NA	NA	8651	-1.637	0.1016	----+-+-+-	0	5.059	9	0.8291	cg27312359	37	1	21023503	KIF17;KIF17	0.861837747127404
cg14506657	cg14506657	NA	NA	8661	-1.637	0.1016	--------++	0	7.848	9	0.5495	cg14506657	37	9	86755443		0.937503488097716
cg11243173	cg11243173	NA	NA	8662	1.637	0.1016	+---++++++	0	8.784	9	0.4575	cg11243173	37	12	23999045	SOX5;SOX5	0.942839367503313
cg07642754	cg07642754	NA	NA	8661	1.637	0.1016	--++++++-+	0	8.787	9	0.4571	cg07642754	37	7	4763655	FOXK1	0.967172404923689
cg04227945	cg04227945	NA	NA	8661	-1.637	0.1016	----++--+-	36.7	14.226	9	0.1145	cg04227945	37	12	243842	IQSEC3;IQSEC3	0.929377283627302
cg27277183	cg27277183	NA	NA	8626	-1.637	0.1016	---+-++---	32.2	13.277	9	0.1505	cg27277183	37	12	121688441	CAMKK2;CAMKK2;CAMKK2;CAMKK2;CAMKK2;CAMKK2;CAMKK2	0.96181842984834
cg08141989	cg08141989	NA	NA	8662	-1.637	0.1016	--+---+++-	0	5.894	9	0.7505	cg08141989	37	17	7082562	ASGR1;ASGR1	0.879771466977127
cg09062638	cg09062638	NA	NA	8661	1.637	0.1016	+++++-++--	1.3	9.121	9	0.4262	cg09062638	37	1	23003490		0.915045978642725
cg05294095	cg05294095	NA	NA	8662	1.637	0.1016	+-+-++--++	26.6	12.269	9	0.1986	cg05294095	37	19	38865080	PSMD8	0.974040168619452
cg22319984	cg22319984	NA	NA	8660	-1.637	0.1016	-++++-++--	35.4	13.941	9	0.1244	cg22319984	37	11	77791290	NDUFC2	0.973788637714347
cg02117416	cg02117416	NA	NA	8662	1.637	0.1016	+-+++++++-	18.1	10.995	9	0.2761	cg02117416	37	1	205897545	SLC26A9;SLC26A9;SLC26A9	0.820497631115394
cg15455392	cg15455392	NA	NA	8662	1.637	0.1016	-++++---++	27.4	12.399	9	0.1918	cg15455392	37	11	124610470	NRGN;NRGN	0.971587983860341
cg18547262	cg18547262	NA	NA	8662	1.637	0.1016	++++-+--++	0	4.504	9	0.8753	cg18547262	37	5	149109673	PPARGC1B	0.975315186206673
cg02743650	cg02743650	NA	NA	8662	-1.637	0.1016	+-++++----	34.7	13.784	9	0.1302	cg02743650	37	11	18727552	IGSF22	0.956910233034056
cg20333288	cg20333288	NA	NA	8661	1.637	0.1016	++-+-+-+++	0	7.635	9	0.5713	cg20333288	37	8	94520572		0.958491001912054
cg26346210	cg26346210	NA	NA	8658	-1.637	0.1016	-+--+----+	29.3	12.729	9	0.1753	cg26346210	37	8	98610507		0.94237811536828
cg18044111	cg18044111	NA	NA	8616	-1.637	0.1016	----+-+--+	0	7.61	9	0.5739	cg18044111	37	2	128422307	LIMS2;LIMS2;LIMS2;LIMS2	0.931762367576155
cg14055502	cg14055502	NA	NA	7930	1.637	0.1016	+++-++?+-+	18.7	9.843	8	0.2762	cg14055502	37	9	93658226	SYK;SYK;SYK;SYK	0.931835650656686
cg07587117	cg07587117	NA	NA	8662	1.637	0.1016	+---+++--+	59.3	22.115	9	0.008521	cg07587117	37	16	2239488	CASKIN1	0.943157323004189
cg07584855	cg07584855	NA	NA	8660	-1.637	0.1016	----+-+---	0	5.472	9	0.7914	cg07584855	37	1	221055545	HLX	0.95275306917691
cg00237268	cg00237268	NA	NA	8658	1.637	0.1016	-+--+++-++	41.3	15.335	9	0.08215	cg00237268	37	4	7287615	SORCS2	0.952250200708332
cg06609004	cg06609004	NA	NA	8659	1.637	0.1016	++-++++--+	11.3	10.142	9	0.3391	cg06609004	37	6	32086425	ATF6B;ATF6B	0.900880909332069
cg14307443	cg14307443	NA	NA	8653	-1.637	0.1016	++-+++----	16.6	10.787	9	0.2906	cg14307443	37	4	172734507	GALNTL6	0.967589292662294
cg23715582	cg23715582	NA	NA	8662	1.637	0.1016	+++++++--+	0	3.608	9	0.9353	cg23715582	37	1	201368948	LAD1	0.923817388286453
cg22284390	cg22284390	NA	NA	8651	-1.637	0.1016	--+--++---	0	3.426	9	0.945	cg22284390	37	17	36978605	CCDC49	0.931014525695816
cg07271996	cg07271996	NA	NA	8273	1.637	0.1016	-+--?-++++	37.1	12.719	8	0.1219	cg07271996	37	11	60280643		0.974002141432312
cg10979891	cg10979891	NA	NA	8662	1.637	0.1016	++++---+++	0	3.191	9	0.9562	cg10979891	37	14	70345898	SMOC1;SMOC1	0.945296995628044
cg22584618	cg22584618	NA	NA	8662	-1.637	0.1016	---+----++	0	6.776	9	0.6604	cg22584618	37	7	35298212		0.9757637178922
cg17976824	cg17976824	NA	NA	8657	1.637	0.1016	--++++++++	0	7.615	9	0.5733	cg17976824	37	11	83028143		0.958282020866141
cg11519176	cg11519176	NA	NA	7927	-1.637	0.1017	----+-?+--	0	6.796	8	0.5588	cg11519176	37	1	156211801	BGLAP	0.92551947593323
cg20971045	cg20971045	NA	NA	8661	-1.637	0.1017	--+--+---+	44.4	16.192	9	0.06298	cg20971045	37	5	53075687		0.966291882028397
cg20546570	cg20546570	NA	NA	8661	-1.637	0.1017	-+---+---+	0	7.633	9	0.5716	cg20546570	37	22	48605244		0.975315186206673
cg12909921	cg12909921	NA	NA	8656	1.637	0.1017	-+++---+++	24.8	11.962	9	0.2155	cg12909921	37	17	37558512	FBXL20	0.947588459632367
cg01738638	cg01738638	NA	NA	8662	-1.637	0.1017	------++-+	47.6	17.16	9	0.04627	cg01738638	37	11	129938601	APLP2;APLP2;APLP2;APLP2;APLP2;APLP2	0.91017174413157
cg10250355	cg10250355	NA	NA	8662	-1.637	0.1017	++-----++-	0	7.84	9	0.5504	cg10250355	37	22	43045158	CYB5R3	0.957534924422454
cg06800565	cg06800565	NA	NA	8662	-1.636	0.1017	-+------++	0	7.91	9	0.5433	cg06800565	37	1	161124156	UFC1	0.954121400752517
cg18199666	cg18199666	NA	NA	8662	1.637	0.1017	-++++-++-+	0	3.7	9	0.93	cg18199666	37	10	50821031	CHAT;CHAT;CHAT;CHAT;CHAT;CHAT;CHAT	0.934447873987096
cg14823389	cg14823389	NA	NA	8647	-1.637	0.1017	-+-++---+-	0	8.15	9	0.5191	cg14823389	37	7	101398152		0.973253536417808
cg15612221	cg15612221	NA	NA	8661	-1.637	0.1017	-+--+---++	22.9	11.667	9	0.2327	cg15612221	37	18	37379468		0.975207480446925
cg01284192	cg01284192	NA	NA	8659	1.637	0.1017	+-+-+++++-	10	9.995	9	0.3509	cg01284192	37	15	99500473	IGF1R	0.970774642081352
cg07736155	cg07736155	NA	NA	8662	-1.637	0.1017	--+-+---+-	0	4.199	9	0.8978	cg07736155	37	11	72354100	PDE2A;PDE2A;PDE2A;PDE2A	0.974842840216687
cg26745757	cg26745757	NA	NA	8656	-1.637	0.1017	+------+--	0	8.668	9	0.4685	cg26745757	37	11	1715454	HCCA2	0.957523824651185
cg09368075	cg09368075	NA	NA	8652	-1.637	0.1017	--+-++--+-	19.7	11.212	9	0.2615	cg09368075	37	2	210011147		0.813315177918369
cg17648101	cg17648101	NA	NA	8656	-1.637	0.1017	-+--+--+--	0	6.507	9	0.6883	cg17648101	37	19	17438324	ANO8	0.910115018424048
cg14438363	cg14438363	NA	NA	8657	1.637	0.1017	-++--+++-+	53	19.162	9	0.02385	cg14438363	37	9	114391251		0.908671494632857
cg22238406	cg22238406	NA	NA	8616	1.637	0.1017	++++++++--	27	12.321	9	0.1958	cg22238406	37	6	37405251	FTSJD2	0.943222443048315
cg02627455	cg02627455	NA	NA	8661	-1.636	0.1017	-----++++-	14.2	10.49	9	0.3123	cg02627455	37	7	27157818	HOXA3;HOXA3	0.898917556948623
cg03430923	cg03430923	NA	NA	8652	-1.637	0.1017	-++-++----	57.2	21.02	9	0.01256	cg03430923	37	10	63422668	C10orf107	0.965740337317671
cg22541254	cg22541254	NA	NA	8662	-1.637	0.1017	---++-+-+-	9.4	9.934	9	0.3558	cg22541254	37	6	101846779	GRIK2;GRIK2;GRIK2	0.975816401737049
cg16908913	cg16908913	NA	NA	8654	1.637	0.1017	---+++-+-+	7.9	9.769	9	0.3695	cg16908913	37	3	49716137	APEH	0.928571961051963
cg21491555	cg21491555	NA	NA	8661	1.637	0.1017	-++++++++-	0	4.496	9	0.8758	cg21491555	37	22	19967786	ARVCF	0.956182623229435
cg15999098	cg15999098	NA	NA	8661	1.637	0.1017	++-+++++-+	0	7.259	9	0.6101	cg15999098	37	1	186928365	PLA2G4A	0.973461725894652
cg21893960	cg21893960	NA	NA	8662	1.637	0.1017	+--+-+++-+	0	8.537	9	0.481	cg21893960	37	13	114778666	RASA3	0.964019857052271
cg13560794	cg13560794	NA	NA	8662	1.637	0.1017	-++++++++-	0	5.05	9	0.8299	cg13560794	37	17	39155777	KRTAP3-2;KRTAP3-2	0.945671140150045
cg17103314	cg17103314	NA	NA	8662	-1.637	0.1017	-+--++----	19	11.108	9	0.2684	cg17103314	37	19	51487968	KLK7;KLK7	0.944258984451577
cg16860882	cg16860882	NA	NA	8659	-1.637	0.1017	--+----+-+	7.6	9.74	9	0.3719	cg16860882	37	8	142285145		0.953354300772454
cg26729217	cg26729217	NA	NA	8660	1.637	0.1017	++++--+-++	34.4	13.709	9	0.133	cg26729217	37	11	116147407		0.928124420297605
cg01290565	cg01290565	NA	NA	8659	1.637	0.1017	+++-++--++	46.5	16.821	9	0.0516	cg01290565	37	12	111475238	CUX2	0.970868354359477
cg24802835	cg24802835	NA	NA	8662	1.637	0.1017	-+-+--+-++	31.2	13.076	9	0.1592	cg24802835	37	4	184922406	STOX2	0.973409439078979
cg21461649	cg21461649	NA	NA	8662	-1.637	0.1017	--+-------	0	3.983	9	0.9126	cg21461649	37	7	117119938	CFTR	0.948188244806927
cg16237600	cg16237600	NA	NA	8644	1.636	0.1017	+-+-++++++	0	5.638	9	0.7756	cg16237600	37	4	129448799		0.973122837091675
cg26094990	cg26094990	NA	NA	8662	1.637	0.1017	-+++++++-+	0	5.038	9	0.831	cg26094990	37	10	134771944		0.967924898984929
cg16059957	cg16059957	NA	NA	8662	1.637	0.1017	+++++--+++	0	4.696	9	0.8599	cg16059957	37	21	47062279		0.922681524309458
cg10766289	cg10766289	NA	NA	8660	-1.637	0.1017	--++-+---+	0.8	9.07	9	0.4308	cg10766289	37	12	53073506	KRT1	0.865823947299766
cg18069268	cg18069268	NA	NA	8660	1.637	0.1017	+++++-++-+	0	2.126	9	0.9893	cg18069268	37	12	106480756	NUAK1	0.919294046640008
cg06841783	cg06841783	NA	NA	8661	1.637	0.1017	+-+++-++++	0	5.589	9	0.7802	cg06841783	37	11	67193268		0.814254839482241
cg17127132	cg17127132	NA	NA	8661	-1.636	0.1017	----+---++	0	8.313	9	0.5029	cg17127132	37	2	85788382	GGCX;GGCX	0.93794097363095
cg03263730	cg03263730	NA	NA	8662	-1.637	0.1017	-+++-+----	0	7.359	9	0.5998	cg03263730	37	1	7841722		0.969017337555944
cg18515328	cg18515328	NA	NA	8662	-1.637	0.1017	-+-+---++-	2.9	9.265	9	0.4132	cg18515328	37	19	39322378	ECH1	0.925971978936457
cg14268714	cg14268714	NA	NA	8661	-1.637	0.1017	--+++-+---	44.3	16.149	9	0.06384	cg14268714	37	9	5186162	INSL6	0.968536798055716
cg16426715	cg16426715	NA	NA	8662	1.637	0.1017	++-++--+++	0	7.028	9	0.6342	cg16426715	37	5	176868293	GRK6;GRK6;GRK6	0.929377283627302
cg04983424	cg04983424	NA	NA	8649	1.637	0.1017	-+++-+-+-+	49	17.654	9	0.03941	cg04983424	37	6	64308512		0.722822214323732
cg01411142	cg01411142	NA	NA	8575	-1.636	0.1017	-+++++----	26.7	12.279	9	0.1981	cg01411142	37	8	19674711	INTS10	0.965412029184679
cg16964464	cg16964464	NA	NA	8662	1.637	0.1017	+++-+-+-++	0	4.541	9	0.8723	cg16964464	37	17	16470900	ZNF287	0.897113336963332
cg06888094	cg06888094	NA	NA	8662	-1.637	0.1017	----+----+	0	4.604	9	0.8674	cg06888094	37	16	31498506	SLC5A2	0.965190632153708
cg07569151	cg07569151	NA	NA	8662	-1.637	0.1017	++----++--	25.5	12.082	9	0.2087	cg07569151	37	16	19073454	TMC7;TMC7	0.944205509636931
cg13840252	cg13840252	NA	NA	8662	1.636	0.1017	+++++-+-++	0	6.256	9	0.7141	cg13840252	37	1	10732744	CASZ1;CASZ1	0.965190632153708
cg15867698	cg15867698	NA	NA	8661	1.636	0.1018	++-++---++	0	6.292	9	0.7103	cg15867698	37	14	69438267	ACTN1;ACTN1;ACTN1	0.929377283627302
cg13937986	cg13937986	NA	NA	8651	-1.636	0.1018	-----++---	0	6.264	9	0.7133	cg13937986	37	9	132019367		0.974040168619452
cg07186094	cg07186094	NA	NA	8650	-1.636	0.1018	-+-+---+--	0	8.637	9	0.4715	cg07186094	37	2	64068859	UGP2;UGP2	0.973409439078979
cg27208079	cg27208079	NA	NA	8646	1.636	0.1018	+++++++--+	0	4.059	9	0.9075	cg27208079	37	4	160365349		0.86949135245675
cg07002832	cg07002832	NA	NA	8660	1.636	0.1018	-+++--++++	0	2.951	9	0.9662	cg07002832	37	4	140003444	ELF2;ELF2	0.913986916715072
cg19626500	cg19626500	NA	NA	8660	-1.636	0.1018	+-+++-----	33.5	13.533	9	0.1399	cg19626500	37	19	17445531	ANO8;ANO8	0.959809709374155
cg24490338	cg24490338	NA	NA	8662	-1.636	0.1018	-+++---++-	51.2	18.446	9	0.03034	cg24490338	37	1	154164054	TPM3	0.947219116106974
cg01859616	cg01859616	NA	NA	8662	1.636	0.1018	+++++--+-+	0	7.483	9	0.587	cg01859616	37	11	44970771	TP53I11;TP53I11	0.93276641389451
cg09681335	cg09681335	NA	NA	8662	1.636	0.1018	+++-++---+	26.9	12.314	9	0.1962	cg09681335	37	6	74233510		0.939368559661976
cg14047271	cg14047271	NA	NA	8661	-1.636	0.1018	----++-+--	0	3.801	9	0.924	cg14047271	37	3	184097168	CHRD;THPO	0.968039472345059
cg22888269	cg22888269	NA	NA	8657	-1.636	0.1018	+--+---+--	0	4.106	9	0.9043	cg22888269	37	10	70939905	SUPV3L1	0.949162470645765
cg24512138	cg24512138	NA	NA	8657	1.636	0.1018	+-++++-+++	10.9	10.098	9	0.3426	cg24512138	37	3	133465360	TF	0.954152474896511
cg20307074	cg20307074	NA	NA	8661	1.636	0.1018	+++---++-+	37.9	14.483	9	0.1062	cg20307074	37	8	144069888	LOC100133669	0.896881469117277
cg12518041	cg12518041	NA	NA	8661	-1.636	0.1018	--+-+-----	0	6.362	9	0.7032	cg12518041	37	8	28558826	EXTL3	0.925220044738942
cg01351822	cg01351822	NA	NA	8660	-1.636	0.1018	-+-+-+----	22.5	11.617	9	0.2358	cg01351822	37	15	91473475	UNC45A;UNC45A	0.961810282371312
cg06906472	cg06906472	NA	NA	8655	1.636	0.1018	-++-+++-++	0	8.573	9	0.4776	cg06906472	37	2	107502801	ST6GAL2;ST6GAL2;ST6GAL2	0.870170618677918
cg26766900	cg26766900	NA	NA	8661	1.636	0.1018	+-+-+--+++	0	8.532	9	0.4815	cg26766900	37	4	129730719	PHF17;PHF17	0.975315186206673
cg16028117	cg16028117	NA	NA	8629	1.636	0.1018	+-++-++-++	47.9	17.282	9	0.04448	cg16028117	37	3	11348436	ATG7;ATG7;ATG7	0.908594002268146
cg06233202	cg06233202	NA	NA	8662	1.636	0.1018	++++++-+-+	0	3.303	9	0.9511	cg06233202	37	2	64501134		0.969017337555944
cg06098291	cg06098291	NA	NA	8659	-1.636	0.1018	------+-++	0	5.605	9	0.7787	cg06098291	37	16	22787289		0.93005946142207
cg22247282	cg22247282	NA	NA	8657	-1.636	0.1018	+---+-++--	0	8.246	9	0.5095	cg22247282	37	11	67797886	NDUFS8	0.90257037007049
cg12513795	cg12513795	NA	NA	8661	1.636	0.1018	++++++---+	0	7.219	9	0.6143	cg12513795	37	3	192636139	C3orf59	0.963905757678153
cg24931346	cg24931346	NA	NA	8662	1.636	0.1018	-+-+++++++	15.6	10.658	9	0.2999	cg24931346	37	1	22979546	C1QB	0.975010472552735
cg07840898	cg07840898	NA	NA	8659	-1.636	0.1018	-++-----+-	0	4.439	9	0.8802	cg07840898	37	6	138725311	HEBP2	0.973068527647081
cg01708411	cg01708411	NA	NA	8655	-1.636	0.1018	++++---+--	36.2	14.104	9	0.1187	cg01708411	37	12	57631839	NDUFA4L2	0.93904334821014
cg09615620	cg09615620	NA	NA	8662	-1.636	0.1018	----++-+--	29.2	12.716	9	0.1759	cg09615620	37	16	28891270	ATP2A1;ATP2A1	0.830869968054276
cg21725716	cg21725716	NA	NA	8662	-1.636	0.1018	----+---++	0	8.802	9	0.4557	cg21725716	37	19	1725535		0.922874210031895
cg02531787	cg02531787	NA	NA	8660	1.636	0.1018	++---++-++	8	9.782	9	0.3684	cg02531787	37	17	80621636	RAB40B	0.890458145557938
cg21881330	cg21881330	NA	NA	8658	-1.636	0.1018	--+--++---	12.1	10.237	9	0.3317	cg21881330	37	14	92938068	SLC24A4;SLC24A4;SLC24A4	0.813315177918369
cg06056880	cg06056880	NA	NA	8282	1.636	0.1018	++-+?+++++	0	6.346	8	0.6086	cg06056880	37	5	160717430	GABRB2;GABRB2	0.971400516435881
cg25507719	cg25507719	NA	NA	8661	1.636	0.1018	++++-+++++	0	2.759	9	0.9731	cg25507719	37	15	57620452		0.926236478133052
cg02267536	cg02267536	NA	NA	8661	-1.636	0.1018	+-+-+-+---	0	8.382	9	0.4962	cg02267536	37	16	88039689	BANP;BANP	0.944258984451577
cg26960492	cg26960492	NA	NA	8653	1.636	0.1018	++-+--++++	39.5	14.879	9	0.09431	cg26960492	37	13	114048670		0.972613833374158
cg03753670	cg03753670	NA	NA	8659	-1.636	0.1018	-+----+--+	0	6.946	9	0.6428	cg03753670	37	1	6762231	DNAJC11	0.967859932582468
cg05163923	cg05163923	NA	NA	8648	-1.636	0.1018	---++-----	0	4.216	9	0.8967	cg05163923	37	11	71159392	DHCR7;DHCR7;DHCR7;DHCR7	0.97177421269132
cg22581187	cg22581187	NA	NA	7920	-1.636	0.1018	----++-?--	0	5.349	8	0.7197	cg22581187	37	5	75966681	IQGAP2	0.967589292662294
cg02046665	cg02046665	NA	NA	8661	1.636	0.1018	-+---+++++	0	7.491	9	0.5861	cg02046665	37	2	63273684	LOC100132215	0.967222767662782
cg07006818	cg07006818	NA	NA	8662	-1.636	0.1018	--+--++-+-	32	13.242	9	0.1519	cg07006818	37	7	97832945	LMTK2	0.918670578244527
cg05674150	cg05674150	NA	NA	8660	-1.636	0.1018	----++---+	0	6.177	9	0.722	cg05674150	37	9	16872192	BNC2	0.956400575888068
cg17017098	cg17017098	NA	NA	8650	-1.636	0.1018	-+--------	19.1	11.13	9	0.2669	cg17017098	37	15	41576376	LOC729082	0.813315177918369
cg00687766	cg00687766	NA	NA	8661	-1.636	0.1018	-++-+----+	19.5	11.185	9	0.2632	cg00687766	37	8	38854579	ADAM9;ADAM9;TM2D2;ADAM9;TM2D2;ADAM9;TM2D2;TM2D2;ADAM9	0.944258984451577
cg17274080	cg17274080	NA	NA	8661	1.636	0.1018	++++---+-+	12.2	10.256	9	0.3302	cg17274080	37	22	21921828	UBE2L3;UBE2L3;UBE2L3	0.973822308760272
cg22202088	cg22202088	NA	NA	8662	1.636	0.1019	+-+++++-+-	52.1	18.786	9	0.02707	cg22202088	37	11	60870121	CD5	0.952481232207054
cg22843129	cg22843129	NA	NA	8659	-1.636	0.1019	------+++-	1	9.092	9	0.4288	cg22843129	37	8	669177	ERICH1	0.963905757678153
cg04970994	cg04970994	NA	NA	8662	1.636	0.1019	--+-++++++	0	5.071	9	0.8281	cg04970994	37	2	219525843	BCS1L;BCS1L	0.944258984451577
cg01548742	cg01548742	NA	NA	8662	1.636	0.1019	+++++-++++	6.5	9.623	9	0.3818	cg01548742	37	16	3311857		0.97252987691826
cg03307581	cg03307581	NA	NA	8656	-1.636	0.1019	----+++-+-	22.6	11.623	9	0.2354	cg03307581	37	5	132764798	MIR1289-2;FSTL4	0.965483385366428
cg17653824	cg17653824	NA	NA	8659	1.636	0.1019	+++++---++	46.5	16.83	9	0.05145	cg17653824	37	12	5153054	KCNA5	0.924180566116559
cg23197955	cg23197955	NA	NA	8661	1.636	0.1019	+--++++-++	0	5.821	9	0.7577	cg23197955	37	19	8921541	ZNF558	0.93276641389451
cg24768002	cg24768002	NA	NA	8646	1.636	0.1019	++---+++-+	22.5	11.616	9	0.2358	cg24768002	37	11	96074063	MAML2	0.969881154083732
cg04948941	cg04948941	NA	NA	8661	-1.636	0.1019	--++-+-+--	0	6.218	9	0.7179	cg04948941	37	14	62161878	HIF1A;HIF1A	0.940515127767605
cg23574443	cg23574443	NA	NA	8662	1.636	0.1019	+++-++++-+	0	8.664	9	0.4688	cg23574443	37	17	8263941	LOC100128288	0.95970755712558
cg03143046	cg03143046	NA	NA	8661	1.636	0.1019	+--++--+++	0	3.05	9	0.9623	cg03143046	37	6	43758007		0.972613833374158
cg16106770	cg16106770	NA	NA	8661	1.636	0.1019	+++-++-+--	63.9	24.961	9	0.003015	cg16106770	37	11	120206550	ARHGEF12	0.966291882028397
cg07516445	cg07516445	NA	NA	8661	1.636	0.1019	+++--++-++	10.8	10.09	9	0.3433	cg07516445	37	16	79381496		0.944368833936812
cg07535928	cg07535928	NA	NA	8662	1.636	0.1019	+--++----+	19.6	11.188	9	0.2631	cg07535928	37	14	37641436	SLC25A21;SLC25A21;LOC100129794	0.938733349838173
cg20735988	cg20735988	NA	NA	8646	-1.636	0.1019	+--+----++	29.2	12.715	9	0.1759	cg20735988	37	10	70062188	PBLD;PBLD	0.832392441072841
cg21478597	cg21478597	NA	NA	8655	-1.636	0.1019	+-----+--+	32.6	13.356	9	0.1472	cg21478597	37	6	470696		0.945824581885748
cg25308086	cg25308086	NA	NA	8661	1.636	0.1019	+++--+-+++	0	5.977	9	0.7422	cg25308086	37	1	2996020	PRDM16;PRDM16	0.922681524309458
cg20547131	cg20547131	NA	NA	8661	1.636	0.1019	-+++-+-++-	52.3	18.852	9	0.02649	cg20547131	37	14	101531510	MIR412;MIR409;MIR410;MIR369	0.943732424789905
cg06380157	cg06380157	NA	NA	8662	1.636	0.1019	-+++---+++	0	3.026	9	0.9633	cg06380157	37	1	39875049	KIAA0754;MACF1;MACF1	0.926260308533322
cg14140060	cg14140060	NA	NA	8660	-1.636	0.1019	---++-+--+	19.4	11.162	9	0.2648	cg14140060	37	9	71145733	PGM5	0.953070555219184
cg24638326	cg24638326	NA	NA	8661	-1.636	0.1019	---++-----	0	6.729	9	0.6653	cg24638326	37	1	156893792	C1orf92	0.972294226222111
cg08889114	cg08889114	NA	NA	8662	1.636	0.1019	+-+--++-++	0	5.308	9	0.8067	cg08889114	37	3	8631797		0.939675394779839
cg05000331	cg05000331	NA	NA	8659	1.636	0.1019	++++----++	42.6	15.671	9	0.07408	cg05000331	37	16	79623678		0.959014617848332
cg00188822	cg00188822	NA	NA	8662	1.636	0.1019	-++++--+++	0	6.81	9	0.6569	cg00188822	37	20	44044780	PIGT;PIGT	0.950181619855434
cg08670383	cg08670383	NA	NA	8662	1.636	0.1019	---+++-+++	0	5.906	9	0.7493	cg08670383	37	5	175257943	CPLX2	0.931020512699361
cg03012521	cg03012521	NA	NA	8662	1.636	0.1019	-+++-+++-+	0	3.32	9	0.9503	cg03012521	37	8	9260335		0.908490527413972
cg24667758	cg24667758	NA	NA	8661	1.636	0.1019	++++--+++-	0	7.968	9	0.5373	cg24667758	37	18	24283696	LOC728606	0.960900441802389
cg16095542	cg16095542	NA	NA	8653	-1.636	0.1019	-++---+---	0	8.631	9	0.472	cg16095542	37	1	155023359	ADAM15;DCST1;ADAM15;ADAM15;DCST1;ADAM15;ADAM15;ADAM15	0.9757637178922
cg09596645	cg09596645	NA	NA	8661	1.636	0.1019	-+-+++++++	0	8.957	9	0.4412	cg09596645	37	3	181897670		0.941126598675423
cg11369862	cg11369862	NA	NA	8662	1.636	0.1019	+-++++++++	0	8.02	9	0.5321	cg11369862	37	10	134851805		0.858571966120326
cg00157987	cg00157987	NA	NA	8661	1.636	0.1019	++++---+++	0	3.815	9	0.9231	cg00157987	37	14	65347345		0.959646491775605
cg20553982	cg20553982	NA	NA	8660	1.636	0.1019	++-+--++-+	36.2	14.101	9	0.1188	cg20553982	37	14	71364830		0.961249663636263
cg04841337	cg04841337	NA	NA	8658	1.636	0.1019	++++-++-++	0	4.923	9	0.8409	cg04841337	37	3	194782915		0.974796461315436
cg06543615	cg06543615	NA	NA	8662	1.636	0.1019	-+---+++-+	0	5.592	9	0.78	cg06543615	37	2	133402475	GPR39;LYPD1;LYPD1	0.816698772838379
cg08065101	cg08065101	NA	NA	8630	-1.636	0.1019	-----+--+-	0	4.821	9	0.8496	cg08065101	37	2	182521918	CERKL;CERKL;CERKL;CERKL;CERKL;CERKL;CERKL	0.94506851803115
cg16140873	cg16140873	NA	NA	8661	1.636	0.1019	+--+++++-+	0	4.664	9	0.8625	cg16140873	37	14	84949272		0.911215149210272
cg16580496	cg16580496	NA	NA	8662	-1.636	0.1019	--+-+--++-	16.4	10.765	9	0.2922	cg16580496	37	1	38156394	C1orf109	0.828694987053274
cg04285549	cg04285549	NA	NA	8661	1.636	0.1019	+-++++--++	20.4	11.3	9	0.2557	cg04285549	37	14	21121535		0.91381359924864
cg01799588	cg01799588	NA	NA	8662	-1.636	0.1019	--+--+---+	9.5	9.939	9	0.3554	cg01799588	37	11	5706381	TRIM5;TRIM5;TRIM5	0.890458145557938
cg24594295	cg24594295	NA	NA	8661	1.635	0.102	-++--+-+++	50.2	18.07	9	0.03437	cg24594295	37	1	151966792	S100A10	0.947408534867781
cg02721947	cg02721947	NA	NA	8661	-1.635	0.102	--++----+-	43	15.791	9	0.07137	cg02721947	37	5	39719620		0.947173272652331
cg13885043	cg13885043	NA	NA	8659	-1.635	0.102	+++----++-	0	5.811	9	0.7587	cg13885043	37	15	64680295	TRIP4	0.963739705069681
cg01019113	cg01019113	NA	NA	8662	-1.635	0.102	----+++---	0	8.952	9	0.4418	cg01019113	37	2	3472411	TTC15	0.975419931137784
cg04449126	cg04449126	NA	NA	8661	-1.635	0.102	-+++-+----	0	7.308	9	0.6051	cg04449126	37	13	99852558	UBAC2;UBAC2;UBAC2	0.937110097489031
cg02066621	cg02066621	NA	NA	8657	-1.635	0.102	--+--+-+--	42.5	15.654	9	0.07446	cg02066621	37	15	73659939	HCN4	0.955789315787424
cg20696139	cg20696139	NA	NA	8621	-1.635	0.102	+-+-+-----	22.7	11.639	9	0.2344	cg20696139	37	9	15510574	PSIP1;PSIP1;PSIP1	0.893659093083006
cg22327427	cg22327427	NA	NA	8661	1.635	0.102	-++-++--++	34.4	13.722	9	0.1326	cg22327427	37	8	95653287	ESRP1;ESRP1;ESRP1;ESRP1;ESRP1	0.942839367503313
cg23305440	cg23305440	NA	NA	8661	1.635	0.102	+-+++++-++	0	8.291	9	0.5051	cg23305440	37	4	99529282	TSPAN5	0.900292134884049
cg17861424	cg17861424	NA	NA	8661	1.635	0.102	--+-++-+++	0	7.761	9	0.5584	cg17861424	37	4	17318093		0.973789414672387
cg24906420	cg24906420	NA	NA	8661	-1.635	0.102	--------++	0	4.031	9	0.9094	cg24906420	37	12	133133512	FBRSL1	0.932590106865689
cg22790013	cg22790013	NA	NA	8661	1.635	0.102	-+++-++++-	0	6.066	9	0.7333	cg22790013	37	12	30939463		0.942964495632291
cg26033657	cg26033657	NA	NA	8662	-1.635	0.102	+--+------	0	8.212	9	0.5129	cg26033657	37	17	66507816	PRKAR1A;PRKAR1A;PRKAR1A	0.936932635201646
cg16672810	cg16672810	NA	NA	8661	-1.635	0.102	--+---+---	0	5.048	9	0.8301	cg16672810	37	17	8815876	PIK3R5;PIK3R5	0.95919772054902
cg10535858	cg10535858	NA	NA	8658	-1.635	0.102	----+--++-	0	8.863	9	0.45	cg10535858	37	12	57482549	NAB2	0.88316258841862
cg06578069	cg06578069	NA	NA	7932	1.635	0.102	+--+++?-++	42.6	13.929	8	0.08364	cg06578069	37	5	17219128	BASP1	0.967022301056812
cg17282428	cg17282428	NA	NA	8651	1.635	0.102	++-++--+-+	0	6.038	9	0.7361	cg17282428	37	6	147056622	C6orf103	0.954334589026057
cg17815800	cg17815800	NA	NA	8658	-1.635	0.102	---+-++-+-	29.3	12.73	9	0.1752	cg17815800	37	1	80516486		0.955586332535377
cg03313447	cg03313447	NA	NA	8662	1.635	0.102	++--++++-+	9.8	9.979	9	0.3522	cg03313447	37	19	41829042	CCDC97	0.966291882028397
cg27182133	cg27182133	NA	NA	8662	1.635	0.102	-+++-+++++	0	3.904	9	0.9176	cg27182133	37	1	10658147	PEX14	0.963600527803519
cg27454793	cg27454793	NA	NA	8659	1.635	0.102	-+--+-++++	0	8.187	9	0.5154	cg27454793	37	13	27744867	USP12	0.894138090593629
cg05260959	cg05260959	NA	NA	8659	1.635	0.102	+--+--++-+	25	12.004	9	0.2131	cg05260959	37	7	130133110	MEST;MEST;MEST	0.899451180550582
cg27002247	cg27002247	NA	NA	8662	1.635	0.102	+++++--+++	0	3.491	9	0.9416	cg27002247	37	19	58549241	ZSCAN1	0.941183102902907
cg00019654	cg00019654	NA	NA	8662	1.635	0.102	+++-++++-+	0	7.777	9	0.5568	cg00019654	37	14	82148289		0.947153906883533
cg03592197	cg03592197	NA	NA	8661	1.635	0.102	-++-+-++++	0	8.402	9	0.4942	cg03592197	37	19	38865287	PSMD8	0.966739775619386
cg04332545	cg04332545	NA	NA	8662	-1.635	0.102	--+--++-+-	0	8.583	9	0.4766	cg04332545	37	22	30988090	PES1	0.938238603234067
cg09784932	cg09784932	NA	NA	8659	-1.635	0.102	+-----+---	0	6.703	9	0.668	cg09784932	37	22	20229526	RTN4R	0.925971978936457
cg12583553	cg12583553	NA	NA	8660	1.635	0.102	-+-+-+++++	31.1	13.069	9	0.1595	cg12583553	37	6	33242487	RPS18	0.970310463533129
cg07144085	cg07144085	NA	NA	8662	1.635	0.102	++++-+--++	0	8.175	9	0.5166	cg07144085	37	17	45000321	GOSR2;GOSR2;GOSR2	0.955800561605895
cg22054912	cg22054912	NA	NA	8657	1.635	0.102	+++++++++-	23.7	11.799	9	0.2249	cg22054912	37	15	66478674	MEGF11	0.966833786233506
cg10273135	cg10273135	NA	NA	8659	-1.635	0.102	------++--	39.8	14.946	9	0.09243	cg10273135	37	5	78986111	CMYA5	0.916041683479573
cg26752884	cg26752884	NA	NA	8650	-1.635	0.1021	--++-+----	0	8.579	9	0.477	cg26752884	37	11	96123217	JRKL;JRKL;CCDC82	0.937110097489031
cg16362201	cg16362201	NA	NA	8639	1.635	0.1021	++-+-+-++-	0	7.918	9	0.5425	cg16362201	37	4	57518456	HOPX;HOPX;HOPX;HOPX;HOPX	0.931948806370796
cg01423077	cg01423077	NA	NA	8636	-1.635	0.1021	---+----+-	0	3.434	9	0.9446	cg01423077	37	20	60719442	PSMA7;SS18L1	0.95907400241306
cg03218146	cg03218146	NA	NA	8660	-1.635	0.1021	----++--+-	0	4.469	9	0.8779	cg03218146	37	4	71569885	RUFY3	0.947971948514375
cg02609692	cg02609692	NA	NA	8662	1.635	0.1021	++++++-++-	0	8.049	9	0.5292	cg02609692	37	9	129389125	LMX1B	0.95833617916517
cg25140046	cg25140046	NA	NA	8653	-1.635	0.1021	---+--+++-	9.9	9.989	9	0.3514	cg25140046	37	11	120933166	TBCEL;TBCEL	0.899451932702259
cg03797380	cg03797380	NA	NA	8660	1.635	0.1021	+-++++++-+	0	7.286	9	0.6074	cg03797380	37	13	31926795		0.961249663636263
cg26204803	cg26204803	NA	NA	8658	1.635	0.1021	--++++-+++	12.1	10.234	9	0.3319	cg26204803	37	2	153364045	FMNL2	0.969017337555944
cg07716910	cg07716910	NA	NA	8656	1.635	0.1021	++-++++-+-	0	4.634	9	0.8649	cg07716910	37	18	3273043	MYL12B;MYL12B;MYL12B;MYL12B	0.975631032356256
cg20824201	cg20824201	NA	NA	8661	-1.635	0.1021	+-----+---	41.7	15.432	9	0.07974	cg20824201	37	2	134646577		0.963326920461716
cg02186027	cg02186027	NA	NA	8661	1.635	0.1021	-+++-+-+-+	50.7	18.255	9	0.03233	cg02186027	37	4	189580798		0.963310495341594
cg08559648	cg08559648	NA	NA	7931	1.635	0.1021	+-+++-?--+	51.3	16.414	8	0.03682	cg08559648	37	13	45889692		0.907772845386085
cg26959358	cg26959358	NA	NA	8662	-1.635	0.1021	----+--+-+	0	7.824	9	0.5519	cg26959358	37	8	93107604	RUNX1T1	0.924886300470399
cg02977682	cg02977682	NA	NA	8661	1.635	0.1021	++++--+-++	23.4	11.757	9	0.2274	cg02977682	37	12	16062872	DERA	0.970352231782885
cg01294194	cg01294194	NA	NA	8662	-1.635	0.1021	+---+++---	0	8.57	9	0.4778	cg01294194	37	17	26715208	SARM1	0.948188244806927
cg21226933	cg21226933	NA	NA	8662	1.635	0.1021	++--++-+++	0	6.421	9	0.6972	cg21226933	37	9	132252231		0.895949438299609
cg00171942	cg00171942	NA	NA	8662	1.635	0.1021	-+--++++++	0.8	9.072	9	0.4307	cg00171942	37	1	34088611	CSMD2	0.871170796573918
cg22725303	cg22725303	NA	NA	8660	-1.635	0.1021	---+-+----	0	3.509	9	0.9407	cg22725303	37	19	36427617	LRFN3	0.846109541644089
cg05937969	cg05937969	NA	NA	8662	-1.635	0.1021	-+-+----+-	0	6.011	9	0.7388	cg05937969	37	3	121903016	CASR	0.974486740328497
cg08757289	cg08757289	NA	NA	8621	1.635	0.1021	+++---++-+	59.5	22.229	9	0.008182	cg08757289	37	5	179107813	CBY3	0.960449331147446
cg09957864	cg09957864	NA	NA	8637	1.635	0.1021	++-++-+--+	0	6.888	9	0.6488	cg09957864	37	8	145728526	GPT	0.944606107345856
cg24855730	cg24855730	NA	NA	8646	-1.635	0.1021	+-+----+--	0	7.79	9	0.5554	cg24855730	37	1	169337271	BLZF1;BLZF1;NME7;NME7	0.942396934897797
cg01730585	cg01730585	NA	NA	8656	1.635	0.1021	-+++++++--	0	8.543	9	0.4805	cg01730585	37	16	89593993	SPG7;SPG7	0.862124450121337
cg02214188	cg02214188	NA	NA	8659	1.635	0.1021	+----++-++	11.4	10.161	9	0.3376	cg02214188	37	4	104020949	BDH2;BDH2	0.970380152798892
cg00825967	cg00825967	NA	NA	8661	1.635	0.1021	++-+-+++++	0	4.719	9	0.8581	cg00825967	37	16	88990454	CBFA2T3;CBFA2T3	0.954909528575452
cg17864487	cg17864487	NA	NA	8282	-1.635	0.1021	+-+-?----+	57.9	19.025	8	0.01473	cg17864487	37	2	238643342	LRRFIP1;LRRFIP1;LRRFIP1;LRRFIP1;LRRFIP1	0.939368559661976
cg09826221	cg09826221	NA	NA	8661	-1.635	0.1021	+-+--+-+--	0	7.746	9	0.56	cg09826221	37	13	48575280	SUCLA2	0.972332300744155
cg25154581	cg25154581	NA	NA	8661	1.635	0.1021	-++++---++	31.7	13.181	9	0.1546	cg25154581	37	3	183853494	EIF2B5	0.832580912302807
cg04762412	cg04762412	NA	NA	8661	-1.635	0.1021	+----++---	34.3	13.7	9	0.1334	cg04762412	37	20	44691505	NCOA5	0.974040168619452
cg12955277	cg12955277	NA	NA	8660	-1.635	0.1021	+---+-+---	0	8.324	9	0.5019	cg12955277	37	21	44905064		0.960911548267167
cg22536808	cg22536808	NA	NA	8654	-1.635	0.1021	-------+--	0	4.243	9	0.8947	cg22536808	37	1	45965870	MMACHC;MMACHC;CCDC163P	0.830869968054276
cg06847006	cg06847006	NA	NA	8657	1.635	0.1021	+-+-+++++-	22.5	11.618	9	0.2357	cg06847006	37	22	49697565		0.947804738246706
cg27480580	cg27480580	NA	NA	8662	1.635	0.1021	++-+++---+	0	8.528	9	0.4819	cg27480580	37	19	12835134	TNPO2	0.973788637714347
cg07574385	cg07574385	NA	NA	8662	1.635	0.1021	+-+-++-+++	0	3.668	9	0.9319	cg07574385	37	1	28655415	MED18;MED18	0.961775598809616
cg22855876	cg22855876	NA	NA	8647	-1.635	0.1021	----+-----	0	5.049	9	0.8301	cg22855876	37	2	27256034	TMEM214;TMEM214	0.959110890384308
cg09907840	cg09907840	NA	NA	8661	-1.635	0.1021	---+----+-	0	7.215	9	0.6148	cg09907840	37	11	82868133	PCF11	0.966208279753823
cg02531924	cg02531924	NA	NA	8659	1.634	0.1022	++-+--++-+	0	6.533	9	0.6856	cg02531924	37	5	1522816	LPCAT1	0.9253384936862
cg00639886	cg00639886	NA	NA	8643	-1.634	0.1022	---+++--+-	0	8.561	9	0.4788	cg00639886	37	12	54943102	PDE1B	0.959809709374155
cg03052869	cg03052869	NA	NA	8656	-1.634	0.1022	---++---+-	0	8.963	9	0.4407	cg03052869	37	10	88126299	GRID1	0.972972762263184
cg23682543	cg23682543	NA	NA	8639	-1.634	0.1022	-------+--	0	2.143	9	0.989	cg23682543	37	17	61920421	SMARCD2;SMARCD2	0.966291882028397
cg10024478	cg10024478	NA	NA	8662	-1.634	0.1022	--+-+-+--+	36.6	14.202	9	0.1153	cg10024478	37	16	16243918	ABCC6	0.9574189263766
cg26616347	cg26616347	NA	NA	8660	1.634	0.1022	++++----++	0	6.568	9	0.682	cg26616347	37	7	128577752	IRF5;IRF5;IRF5;IRF5;IRF5;IRF5	0.934115973605383
cg02798801	cg02798801	NA	NA	8661	1.634	0.1022	++-+++++-+	0	6.619	9	0.6767	cg02798801	37	7	99005263	BUD31;PDAP1	0.974040168619452
cg02713138	cg02713138	NA	NA	8662	-1.634	0.1022	+-++----+-	0	8.701	9	0.4654	cg02713138	37	3	101546589	FAM55C;FAM55C;NFKBIZ	0.875297384724811
cg19633236	cg19633236	NA	NA	8661	-1.634	0.1022	-----++--+	27.5	12.408	9	0.1913	cg19633236	37	1	3555350	WDR8	0.956074375898099
cg10257302	cg10257302	NA	NA	8656	-1.634	0.1022	-+++-----+	56.2	20.535	9	0.01488	cg10257302	37	14	55907427	TBPL2	0.96306529929861
cg17895689	cg17895689	NA	NA	8662	1.634	0.1022	+++++-+--+	0	9.002	9	0.4371	cg17895689	37	15	29744853	FAM189A1	0.895389283406378
cg07179759	cg07179759	NA	NA	8655	-1.634	0.1022	+---+--+--	0	4.809	9	0.8506	cg07179759	37	1	19229091	ALDH4A1;ALDH4A1;ALDH4A1;ALDH4A1	0.965190632153708
cg06058073	cg06058073	NA	NA	8644	1.634	0.1022	---+++++++	0	5.913	9	0.7486	cg06058073	37	7	141947347	MOXD2	0.959041468320369
cg23415442	cg23415442	NA	NA	8662	1.634	0.1022	++-++---++	35	13.847	9	0.1279	cg23415442	37	10	88855540	GLUD1;FAM35A	0.971082039853423
cg17421991	cg17421991	NA	NA	7913	1.634	0.1022	+---++?+++	0	4.653	8	0.7939	cg17421991	37	7	156795356		0.975315186206673
cg01537765	cg01537765	NA	NA	8661	1.634	0.1022	++++++++-+	0	3.1	9	0.9602	cg01537765	37	19	42914828	LIPE	0.956106033206546
cg20887455	cg20887455	NA	NA	8660	1.634	0.1022	-++-++-+++	27.3	12.383	9	0.1926	cg20887455	37	17	47491840	PHB	0.779418527841661
cg21459215	cg21459215	NA	NA	8662	1.634	0.1022	+++++-++-+	15.8	10.693	9	0.2973	cg21459215	37	7	23314138	GPNMB;GPNMB	0.975573014385807
cg26551200	cg26551200	NA	NA	8661	-1.634	0.1022	----+-+--+	2	9.187	9	0.4202	cg26551200	37	7	2681369	TTYH3	0.9757637178922
cg14950134	cg14950134	NA	NA	8660	-1.634	0.1022	+-+---++--	51.8	18.657	9	0.02827	cg14950134	37	2	3261155	TSSC1	0.962302197065436
cg23166988	cg23166988	NA	NA	8661	-1.634	0.1022	+--++-----	0	4.874	9	0.8451	cg23166988	37	16	2070861		0.970729596904076
cg13674914	cg13674914	NA	NA	8662	-1.634	0.1022	+----+----	21.8	11.51	9	0.2424	cg13674914	37	7	14429205	DGKB;DGKB	0.894395175118528
cg23835677	cg23835677	NA	NA	7920	1.634	0.1022	+--+++?-++	0	4.843	8	0.7742	cg23835677	37	4	1796226	FGFR3;FGFR3;FGFR3	0.93113212470388
cg10955995	cg10955995	NA	NA	8660	1.634	0.1022	++++--++-+	24.8	11.962	9	0.2155	cg10955995	37	4	23858146	PPARGC1A	0.932581418123153
cg05733905	cg05733905	NA	NA	8642	-1.634	0.1022	+---+---+-	10.9	10.098	9	0.3426	cg05733905	37	17	7388068	ZBTB4;POLR2A;POLR2A	0.947403774442609
cg20588069	cg20588069	NA	NA	8660	1.634	0.1022	-++-++++-+	36.5	14.182	9	0.116	cg20588069	37	4	4860439	MSX1	0.960452413487241
cg00364758	cg00364758	NA	NA	8662	-1.634	0.1022	------++--	0	2.47	9	0.9817	cg00364758	37	7	37964310	EPDR1	0.938580246556696
cg00434991	cg00434991	NA	NA	8662	1.634	0.1022	++-+++++-+	12.9	10.333	9	0.3242	cg00434991	37	10	134504552	INPP5A	0.955072058912717
cg14009632	cg14009632	NA	NA	8651	-1.634	0.1022	---+-----+	30.2	12.903	9	0.1671	cg14009632	37	6	43445012	TJAP1;TJAP1;TJAP1;TJAP1;TJAP1;TJAP1	0.961654138974961
cg19510942	cg19510942	NA	NA	7931	-1.634	0.1022	+---+-?+--	0	6.411	8	0.6012	cg19510942	37	7	53154966		0.967110971749232
cg24522478	cg24522478	NA	NA	8660	-1.634	0.1022	---+----+-	0	6.886	9	0.6489	cg24522478	37	11	2177498	INS-IGF2;INS-IGF2	0.844831621291319
cg21551132	cg21551132	NA	NA	8661	-1.634	0.1022	-++----++-	25.4	12.072	9	0.2093	cg21551132	37	17	53046152	COX11;COX11;COX11;COX11;STXBP4;COX11;STXBP4	0.93276641389451
cg03627738	cg03627738	NA	NA	8660	-1.634	0.1022	---+--+---	0	6.141	9	0.7257	cg03627738	37	10	80477516		0.962882109521785
cg26838023	cg26838023	NA	NA	8662	-1.634	0.1023	-+--+-+--+	39	14.76	9	0.09773	cg26838023	37	20	30072314	NCRNA00028;REM1	0.97252987691826
cg26819609	cg26819609	NA	NA	7932	-1.634	0.1023	--++--?+--	0	6.356	8	0.6075	cg26819609	37	12	6165816	VWF	0.94237811536828
cg08516817	cg08516817	NA	NA	8658	1.634	0.1023	+++---++-+	0	5.705	9	0.7691	cg08516817	37	3	113160623	WDR52;WDR52	0.965623002427771
cg04812556	cg04812556	NA	NA	8661	1.634	0.1023	++++++-+-+	0	7.144	9	0.6221	cg04812556	37	11	9112715	SCUBE2;SCUBE2	0.926236478133052
cg02831795	cg02831795	NA	NA	8662	1.634	0.1023	++-+-+++++	3.3	9.309	9	0.4093	cg02831795	37	4	17785837		0.957981523734582
cg14525310	cg14525310	NA	NA	8642	1.634	0.1023	+-+-+-++++	0	7.061	9	0.6308	cg14525310	37	7	29186889	CPVL;CPVL	0.92496599478532
cg14588998	cg14588998	NA	NA	8662	-1.634	0.1023	-+-+-----+	0	8.009	9	0.5332	cg14588998	37	9	102068578		0.910159054523398
cg19685479	cg19685479	NA	NA	8662	1.634	0.1023	-++++---++	8.6	9.847	9	0.363	cg19685479	37	10	119302252	EMX2;EMX2;EMX2OS;EMX2;EMX2	0.93276641389451
cg17652716	cg17652716	NA	NA	8660	1.634	0.1023	++-+++++-+	33.8	13.59	9	0.1377	cg17652716	37	5	176910622	PDLIM7;PDLIM7	0.975545943559989
cg11278749	cg11278749	NA	NA	8661	1.634	0.1023	+++--+++-+	41.9	15.494	9	0.07824	cg11278749	37	5	127563986		0.939794137408891
cg00039177	cg00039177	NA	NA	8657	1.634	0.1023	--++-+++++	26.2	12.192	9	0.2027	cg00039177	37	6	33385850	CUTA;CUTA;CUTA;CUTA;CUTA;CUTA;CUTA;CUTA;CUTA	0.947962715440904
cg15289427	cg15289427	NA	NA	8662	-1.634	0.1023	--+--++++-	44.5	16.226	9	0.0623	cg15289427	37	6	24911001	FAM65B	0.891701296866337
cg16568472	cg16568472	NA	NA	8661	-1.634	0.1023	-++-----+-	0	4.865	9	0.846	cg16568472	37	20	3190600	ITPA;ITPA	0.968296562989677
cg20972466	cg20972466	NA	NA	8653	1.634	0.1023	-+---+++-+	30.9	13.016	9	0.1619	cg20972466	37	16	89679595	DPEP1	0.954972701384963
cg21879157	cg21879157	NA	NA	8662	-1.634	0.1023	-+-----+--	0	5.277	9	0.8095	cg21879157	37	2	10862510	ATP6V1C2;ATP6V1C2	0.888655760685437
cg06536503	cg06536503	NA	NA	8662	-1.634	0.1023	+---+-----	0	4.971	9	0.8368	cg06536503	37	6	42750688		0.931420361146416
cg03129653	cg03129653	NA	NA	8661	-1.634	0.1023	-++-------	0	6.365	9	0.7029	cg03129653	37	11	16760060	C11orf58;C11orf58	0.969475406363614
cg24247231	cg24247231	NA	NA	8662	1.634	0.1023	-++--+-+++	8	9.785	9	0.3682	cg24247231	37	15	67904302	MAP2K5;MAP2K5	0.952946246559527
cg22471726	cg22471726	NA	NA	8657	-1.634	0.1023	+-++-----+	21.3	11.438	9	0.2469	cg22471726	37	17	46719276		0.954708739714389
cg02086355	cg02086355	NA	NA	8661	1.634	0.1023	+++++---++	0	6.62	9	0.6766	cg02086355	37	6	35743107	C6orf126	0.865447101123459
cg11961237	cg11961237	NA	NA	8633	1.634	0.1023	+++-++-+-+	25.9	12.144	9	0.2053	cg11961237	37	12	111052267	TCTN1;TCTN1;TCTN1	0.946969598819048
cg11345976	cg11345976	NA	NA	8660	-1.634	0.1023	---+-+-++-	22.8	11.663	9	0.233	cg11345976	37	2	30864107	LCLAT1;LCLAT1	0.925971978936457
cg16114640	cg16114640	NA	NA	8662	-1.634	0.1023	--+-+-----	0	3.494	9	0.9414	cg16114640	37	13	52980000	THSD1;THSD1	0.948127627171539
cg10337956	cg10337956	NA	NA	8658	-1.634	0.1023	--+++++---	33	13.435	9	0.1439	cg10337956	37	11	85436135	SYTL2;SYTL2;SYTL2;SYTL2;SYTL2	0.951605715305236
cg11719157	cg11719157	NA	NA	8658	-1.634	0.1023	---+--+---	0	4.415	9	0.882	cg11719157	37	17	1466715	PITPNA	0.674459804917419
cg21221540	cg21221540	NA	NA	8661	1.634	0.1023	++----++++	24.9	11.983	9	0.2143	cg21221540	37	3	25946096		0.875297384724811
cg03017946	cg03017946	NA	NA	8659	1.634	0.1023	+-+++--+-+	36.4	14.156	9	0.1169	cg03017946	37	4	72897281	NPFFR2	0.947173272652331
cg10353785	cg10353785	NA	NA	8660	-1.634	0.1023	-++-----+-	34.8	13.798	9	0.1297	cg10353785	37	11	16759993	C11orf58;C11orf58	0.957523824651185
cg08136806	cg08136806	NA	NA	8659	1.634	0.1023	-+---+++-+	0	6.417	9	0.6975	cg08136806	37	12	52867793	KRT6C	0.975631032356256
cg20091114	cg20091114	NA	NA	8658	-1.634	0.1023	+-----++--	0	8.741	9	0.4615	cg20091114	37	19	17213063	MYO9B;MYO9B	0.971139234079588
cg16011907	cg16011907	NA	NA	8661	-1.634	0.1023	+---+-++--	26.7	12.278	9	0.1981	cg16011907	37	1	3209104	PRDM16;PRDM16	0.844831621291319
cg14219291	cg14219291	NA	NA	8661	-1.634	0.1023	-------++-	0	6.552	9	0.6836	cg14219291	37	10	126490449	FAM175B	0.969881154083732
cg14426785	cg14426785	NA	NA	8659	1.634	0.1023	+++-++++-+	29.8	12.822	9	0.1708	cg14426785	37	9	101876671	TGFBR1;TGFBR1	0.883037070642057
cg16301857	cg16301857	NA	NA	8657	1.634	0.1023	-+++---+++	0	7.611	9	0.5738	cg16301857	37	17	17184689	COPS3	0.966896221109538
cg05305208	cg05305208	NA	NA	7931	-1.634	0.1023	+-----?---	0	4.952	8	0.7627	cg05305208	37	6	169573792		0.907867082475972
cg04609959	cg04609959	NA	NA	8659	1.634	0.1023	+-+-+++-++	4.5	9.421	9	0.3994	cg04609959	37	16	88980609	CBFA2T3;CBFA2T3	0.945592869179192
cg00571421	cg00571421	NA	NA	8662	-1.634	0.1023	----+--+--	0	7.924	9	0.5418	cg00571421	37	6	43021776	MRPL2;CUL7;CUL7	0.957168759601959
cg10019702	cg10019702	NA	NA	8661	1.634	0.1023	++-++---++	0	7.619	9	0.573	cg10019702	37	7	150076855	ZNF775	0.96832771037404
cg19630841	cg19630841	NA	NA	8656	-1.634	0.1023	++++------	18.8	11.08	9	0.2703	cg19630841	37	15	70390368	TLE3;TLE3;TLE3	0.97123547605711
cg03438417	cg03438417	NA	NA	8656	-1.633	0.1024	+--+------	0	2.875	9	0.9691	cg03438417	37	3	126007325		0.961810282371312
cg04644624	cg04644624	NA	NA	8661	-1.633	0.1024	-+--+---+-	11.3	10.142	9	0.3391	cg04644624	37	22	30722331	TBC1D10A	0.9757637178922
cg14586993	cg14586993	NA	NA	8627	-1.633	0.1024	--+--++---	0	7.32	9	0.6038	cg14586993	37	7	55376896		0.955586332535377
cg26757097	cg26757097	NA	NA	8661	1.633	0.1024	-+--+-++++	33.1	13.46	9	0.1429	cg26757097	37	6	33260263	RGL2;RGL2	0.971417200537083
cg10212558	cg10212558	NA	NA	8645	-1.633	0.1024	-+--+-++--	4.8	9.455	9	0.3964	cg10212558	37	1	197115812	ASPM;ASPM	0.963606456995477
cg18928900	cg18928900	NA	NA	8662	1.633	0.1024	-++-+---++	0	4.872	9	0.8453	cg18928900	37	6	170605493		0.93005946142207
cg25392287	cg25392287	NA	NA	8661	-1.634	0.1024	----+-+-+-	0	6.91	9	0.6465	cg25392287	37	1	26333318		0.970495074921985
cg19215764	cg19215764	NA	NA	8656	1.633	0.1024	++-+++-+-+	0	8.851	9	0.4512	cg19215764	37	6	8383780		0.950194020098334
cg13849066	cg13849066	NA	NA	8652	-1.633	0.1024	------++-+	35.3	13.909	9	0.1256	cg13849066	37	17	37331768	CACNB1	0.971790556278276
cg12738718	cg12738718	NA	NA	8661	1.633	0.1024	++--++++++	0	8.493	9	0.4853	cg12738718	37	6	32121204	PPT2;PPT2;PRRT1	0.969478487892581
cg08520429	cg08520429	NA	NA	8661	1.633	0.1024	-+-+++++-+	0	5.657	9	0.7737	cg08520429	37	6	30309977	TRIM39;TRIM39	0.963905757678153
cg05971212	cg05971212	NA	NA	8662	1.633	0.1024	+--+++++++	33.6	13.551	9	0.1392	cg05971212	37	16	30995097	HSD3B7;HSD3B7;HSD3B7;SETD1A	0.890904105262368
cg09031522	cg09031522	NA	NA	8660	1.633	0.1024	++-++-+-++	0	6.939	9	0.6434	cg09031522	37	13	112610918		0.934554597344228
cg03258346	cg03258346	NA	NA	8662	-1.633	0.1024	--+----++-	0	5.281	9	0.8091	cg03258346	37	1	67896128	SERBP1;SERBP1;SERBP1;SERBP1	0.975826778192463
cg24432432	cg24432432	NA	NA	8662	1.633	0.1024	+++++--+++	17.6	10.92	9	0.2812	cg24432432	37	12	109531474	ALKBH2;ALKBH2;ALKBH2;ALKBH2;ALKBH2	0.9757637178922
cg22618402	cg22618402	NA	NA	8658	1.633	0.1024	+++-+++--+	32.1	13.255	9	0.1514	cg22618402	37	1	947210		0.947588459632367
cg05621596	cg05621596	NA	NA	8660	1.633	0.1024	--+-++++++	29.2	12.708	9	0.1763	cg05621596	37	22	47072043	GRAMD4	0.975419931137784
cg10457436	cg10457436	NA	NA	8660	1.633	0.1024	-+-+++++++	0	7.702	9	0.5644	cg10457436	37	12	6745871	LPAR5	0.961164164355044
cg15296856	cg15296856	NA	NA	8660	1.633	0.1024	+++-+----+	0	7.119	9	0.6247	cg15296856	37	17	80199608		0.956910233034056
cg04908961	cg04908961	NA	NA	8662	1.633	0.1024	++++--++--	48.8	17.577	9	0.04041	cg04908961	37	13	92003278	MIR17HG;MIR92A1;MIR17HG;MIR20A;MIR19B1	0.910885448739293
cg21027820	cg21027820	NA	NA	8659	-1.633	0.1024	--+--+-+--	0	8.101	9	0.524	cg21027820	37	7	94284629	SGCE;SGCE;PEG10;SGCE;PEG10	0.940242264727249
cg22541038	cg22541038	NA	NA	8662	1.633	0.1024	++-+++-+++	0	6.635	9	0.675	cg22541038	37	4	1049653		0.95970755712558
cg01678472	cg01678472	NA	NA	8653	-1.633	0.1024	-----++-+-	0	8.829	9	0.4532	cg01678472	37	17	73056797	KCTD2	0.890458145557938
cg02298094	cg02298094	NA	NA	8662	-1.633	0.1024	-------+--	0	5.851	9	0.7547	cg02298094	37	12	111844676	SH2B3	0.948607898616706
cg04576672	cg04576672	NA	NA	8661	-1.633	0.1024	----+---+-	0	3.492	9	0.9415	cg04576672	37	12	54422239	HOXC4;HOXC5;HOXC6;HOXC6;HOXC6	0.940251937745479
cg00390596	cg00390596	NA	NA	8650	1.633	0.1024	+++++--++-	15	10.593	9	0.3047	cg00390596	37	2	113300193	POLR1B;POLR1B	0.915908826426941
cg09926389	cg09926389	NA	NA	8649	1.633	0.1024	+--+++++++	0	3.412	9	0.9457	cg09926389	37	19	41837123	TGFB1	0.92551947593323
cg11341657	cg11341657	NA	NA	7931	-1.633	0.1024	+--+--?---	43	14.024	8	0.08115	cg11341657	37	6	107811567	SOBP;SOBP	0.9753882820107
cg08507009	cg08507009	NA	NA	8653	-1.633	0.1024	----++--+-	0	4.742	9	0.8562	cg08507009	37	8	42752313	RNF170;RNF170;RNF170;RNF170;RNF170;RNF170;HOOK3	0.947095283877704
cg00503731	cg00503731	NA	NA	8640	1.633	0.1024	++--++++++	0	5.639	9	0.7755	cg00503731	37	7	12723327		0.910885448739293
cg03983008	cg03983008	NA	NA	8658	-1.633	0.1024	+----+---+	0	8.584	9	0.4765	cg03983008	37	5	179002268	RUFY1;RUFY1;RUFY1	0.965190632153708
cg17349753	cg17349753	NA	NA	8635	-1.634	0.1024	+--+------	0	8.122	9	0.5219	cg17349753	37	11	57227351	RTN4RL2	0.957889722419973
cg20056949	cg20056949	NA	NA	8660	1.633	0.1024	++-+-+++-+	0	5.095	9	0.8259	cg20056949	37	4	139609965		0.904978678286891
cg15998505	cg15998505	NA	NA	8660	-1.633	0.1024	+----++++-	32.3	13.299	9	0.1495	cg15998505	37	1	153479701		0.953171108304668
cg01440078	cg01440078	NA	NA	7929	1.633	0.1024	+++-++?-++	0	7.489	8	0.4849	cg01440078	37	3	150264735	SERP1;EIF2A	0.97215061588183
cg13453193	cg13453193	NA	NA	8662	1.633	0.1024	+-++-+++++	52.7	19.031	9	0.02493	cg13453193	37	4	186423408	PDLIM3;PDLIM3	0.960815990856264
cg23489630	cg23489630	NA	NA	8662	-1.633	0.1024	+-+--+----	5.2	9.496	9	0.3928	cg23489630	37	19	44645078	ZNF234;ZNF234	0.939368559661976
cg16141056	cg16141056	NA	NA	8662	1.633	0.1024	-+-+--++-+	18.2	11.005	9	0.2753	cg16141056	37	7	129143037		0.966291882028397
cg04212729	cg04212729	NA	NA	8662	-1.633	0.1024	----++--++	35	13.855	9	0.1276	cg04212729	37	14	65171037	PLEKHG3	0.850570356062722
cg09226692	cg09226692	NA	NA	8662	1.633	0.1024	-++--+-+++	46.7	16.898	9	0.05034	cg09226692	37	6	43422490	DLK2;DLK2	0.973712729094416
cg14797402	cg14797402	NA	NA	8661	-1.633	0.1024	-++-+----+	18.2	11.008	9	0.2751	cg14797402	37	11	58673453		0.928052552168917
cg24153171	cg24153171	NA	NA	8646	-1.633	0.1024	--+-----+-	59.2	22.066	9	0.008673	cg24153171	37	5	44808792	MRPS30	0.779287850870355
cg17265829	cg17265829	NA	NA	8661	1.633	0.1024	++++++---+	0	3.887	9	0.9187	cg17265829	37	4	126238422	FAT4	0.742818719659534
cg26046072	cg26046072	NA	NA	8659	-1.633	0.1025	--+----+--	32.2	13.284	9	0.1502	cg26046072	37	10	134897020		0.973789414672387
cg15237265	cg15237265	NA	NA	8656	1.633	0.1025	++++++-+-+	0	5.403	9	0.7978	cg15237265	37	18	53257153	TCF4;TCF4	0.97252987691826
cg01421140	cg01421140	NA	NA	8660	1.633	0.1025	+-+-++++++	0	5.563	9	0.7828	cg01421140	37	1	57470853	DAB1	0.960911548267167
cg08873353	cg08873353	NA	NA	8659	1.633	0.1025	++--+--+-+	44.7	16.275	9	0.06136	cg08873353	37	11	61560534	FEN1;C11orf10;MIR611	0.965190632153708
cg14999556	cg14999556	NA	NA	8662	1.633	0.1025	+++++-++++	0	4.407	9	0.8826	cg14999556	37	2	128194918		0.904846503271746
cg07333274	cg07333274	NA	NA	8660	1.633	0.1025	++++--++--	52.8	19.058	9	0.0247	cg07333274	37	16	86550407		0.960687740945506
cg15786205	cg15786205	NA	NA	8662	-1.633	0.1025	---++----+	24.4	11.908	9	0.2185	cg15786205	37	6	108495578	NR2E1	0.961520642860288
cg15634398	cg15634398	NA	NA	8653	-1.633	0.1025	---+-+----	0	4.984	9	0.8357	cg15634398	37	19	44324903	LYPD5	0.948901260356003
cg13581507	cg13581507	NA	NA	8659	1.633	0.1025	+++--+-+++	0	5.119	9	0.8238	cg13581507	37	20	37075286	SNHG11;SNORA39	0.814254839482241
cg25826526	cg25826526	NA	NA	8661	-1.633	0.1025	----+----+	0	7.127	9	0.6239	cg25826526	37	20	61426675	C20orf20	0.967924898984929
cg15675070	cg15675070	NA	NA	8660	1.633	0.1025	+--+-+-+++	5.7	9.542	9	0.3888	cg15675070	37	6	7726324	BMP6	0.950764916441181
cg13074634	cg13074634	NA	NA	8660	-1.633	0.1025	--+---+++-	0	8.429	9	0.4916	cg13074634	37	12	132835199	GALNT9	0.876765070444086
cg21231715	cg21231715	NA	NA	8657	-1.633	0.1025	----+---++	23.3	11.742	9	0.2283	cg21231715	37	8	23567941		0.91698243834957
cg00089101	cg00089101	NA	NA	8662	1.633	0.1025	++++++--++	0	6.97	9	0.6402	cg00089101	37	2	98612552	TMEM131	0.972725852966174
cg02656525	cg02656525	NA	NA	8657	-1.633	0.1025	--+-+---+-	0	5.13	9	0.8229	cg02656525	37	5	110427854	WDR36	0.961164164355044
cg00146437	cg00146437	NA	NA	8658	1.633	0.1025	++++--+++-	0	6.661	9	0.6724	cg00146437	37	1	209529869		0.944205509636931
cg12815918	cg12815918	NA	NA	8661	1.633	0.1025	+-+-++-+++	0	5.968	9	0.7431	cg12815918	37	13	28498544	PDX1	0.824720590023652
cg10163397	cg10163397	NA	NA	8662	-1.633	0.1025	-+-+----+-	59.8	22.416	9	0.00765	cg10163397	37	8	41909456	MYST3;MYST3;MYST3;MYST3;MYST3;MYST3	0.907952413597524
cg04102519	cg04102519	NA	NA	8658	-1.633	0.1025	-------++-	0	3.159	9	0.9577	cg04102519	37	17	44843875	WNT3	0.942839367503313
cg04244056	cg04244056	NA	NA	8662	1.633	0.1025	++++++-+-+	0	6.218	9	0.718	cg04244056	37	16	28835698	ATXN2L;ATXN2L;ATXN2L;ATXN2L;ATXN2L	0.95108484693483
cg15149205	cg15149205	NA	NA	8659	1.633	0.1025	+++--+++-+	43.7	15.989	9	0.06712	cg15149205	37	8	126403700		0.946723580353943
cg09978128	cg09978128	NA	NA	8660	1.633	0.1025	+++-++--++	31.1	13.067	9	0.1596	cg09978128	37	17	8339376	NDEL1;NDEL1	0.9753882820107
cg09578643	cg09578643	NA	NA	8662	1.633	0.1025	-+++-++--+	0	8.899	9	0.4467	cg09578643	37	6	33092802	HLA-DPB2	0.975038833123894
cg13118906	cg13118906	NA	NA	8658	-1.633	0.1025	-----+---+	23.2	11.716	9	0.2298	cg13118906	37	17	61524292	CYB561;CYB561	0.973692794452675
cg05331334	cg05331334	NA	NA	8662	1.633	0.1025	-+++-+++--	63.2	24.47	9	0.003617	cg05331334	37	18	13827738		0.955436204110792
cg09822192	cg09822192	NA	NA	8662	1.633	0.1025	++++-+--++	33.2	13.48	9	0.1421	cg09822192	37	14	24801191	ADCY4	0.973068527647081
cg09061759	cg09061759	NA	NA	8661	1.633	0.1025	++-+++-+++	0	7.245	9	0.6116	cg09061759	37	1	65431709	JAK1	0.929377283627302
cg05338397	cg05338397	NA	NA	8661	1.633	0.1025	--++++++--	0	8.674	9	0.4679	cg05338397	37	1	15466556	C1orf126	0.934447873987096
cg06122635	cg06122635	NA	NA	8656	1.633	0.1025	++++++-+--	0	6.012	9	0.7387	cg06122635	37	2	105461368		0.915520956933078
cg10841540	cg10841540	NA	NA	8659	1.633	0.1025	+++++++-+-	33.4	13.517	9	0.1406	cg10841540	37	14	59907007		0.8691898870449
cg15380836	cg15380836	NA	NA	8661	1.633	0.1025	-++-++-+++	0	5.851	9	0.7547	cg15380836	37	17	1553341	RILP;RILP	0.960480273954195
cg18231184	cg18231184	NA	NA	8661	1.633	0.1025	+-+-++-+++	9.3	9.919	9	0.3571	cg18231184	37	7	97762571	LMTK2	0.934820429394081
cg09824255	cg09824255	NA	NA	8647	1.633	0.1025	+++-+-+-++	24.6	11.931	9	0.2172	cg09824255	37	5	140014002	CD14;CD14	0.946866444396126
cg03972745	cg03972745	NA	NA	8659	-1.633	0.1025	----++--+-	0	4.411	9	0.8823	cg03972745	37	1	4222311		0.962302197065436
cg12479507	cg12479507	NA	NA	8659	1.633	0.1025	-++++--+++	0	8.101	9	0.524	cg12479507	37	10	57390047		0.970471023043788
cg18065160	cg18065160	NA	NA	8660	-1.633	0.1025	----++--++	0	8.617	9	0.4733	cg18065160	37	4	4387787	D4S234E;D4S234E	0.941552061903009
cg17110586	cg17110586	NA	NA	8661	1.633	0.1025	++-+--++-+	13	10.342	9	0.3235	cg17110586	37	19	36454623		0.95907400241306
cg27382861	cg27382861	NA	NA	8662	-1.633	0.1025	-+-++--+--	0	6.953	9	0.642	cg27382861	37	17	26926115	SPAG5	0.946355162775457
cg22175943	cg22175943	NA	NA	8662	1.633	0.1025	++++-++--+	34	13.637	9	0.1358	cg22175943	37	7	80329687		0.973122837091675
cg21080921	cg21080921	NA	NA	8659	-1.633	0.1025	+-++----+-	24.4	11.909	9	0.2185	cg21080921	37	11	64981316	SLC22A20	0.967172404923689
cg15155360	cg15155360	NA	NA	8660	-1.633	0.1025	--------+-	0	4.826	9	0.8492	cg15155360	37	8	143235183		0.894138090593629
cg12878982	cg12878982	NA	NA	8655	-1.633	0.1025	+-+-+--+--	0	7.316	9	0.6043	cg12878982	37	12	122150291	TMEM120B	0.901958120937317
cg12929160	cg12929160	NA	NA	8662	-1.633	0.1025	-+---+++--	44.8	16.296	9	0.06096	cg12929160	37	13	77030645		0.93780584333991
cg05166316	cg05166316	NA	NA	8647	-1.633	0.1025	+--++-+-+-	0	7.94	9	0.5402	cg05166316	37	5	64920006	TRIM23;C5orf44;TRIM23;TRIM23;C5orf44;C5orf44;C5orf44	0.941126598675423
cg04498190	cg04498190	NA	NA	8662	1.633	0.1025	++-+++-+-+	30.8	13.013	9	0.162	cg04498190	37	1	155146302	KRTCAP2;TRIM46	0.926921599895626
cg23402524	cg23402524	NA	NA	8661	1.632	0.1026	+++-++++-+	23.8	11.814	9	0.224	cg23402524	37	2	54885027	SPTBN1;SPTBN1	0.973324589995709
cg14983936	cg14983936	NA	NA	8661	1.633	0.1026	-+-+--++++	39.1	14.767	9	0.09753	cg14983936	37	2	163228004	KCNH7	0.964545153701033
cg24198439	cg24198439	NA	NA	8662	1.633	0.1026	++----+-++	37.7	14.456	9	0.107	cg24198439	37	14	23589255	CEBPE	0.96832771037404
cg01590866	cg01590866	NA	NA	8634	1.632	0.1026	++-++++--+	0	5.552	9	0.7838	cg01590866	37	2	33217152	LTBP1	0.948127627171539
cg20068209	cg20068209	NA	NA	8662	1.632	0.1026	++-++---++	37.4	14.366	9	0.1099	cg20068209	37	6	75988568	TMEM30A;TMEM30A	0.94279708964484
cg15034237	cg15034237	NA	NA	8661	1.633	0.1026	++-+++++--	4.3	9.409	9	0.4004	cg15034237	37	11	76901162	MYO7A;MYO7A	0.965953742106362
cg21847951	cg21847951	NA	NA	8650	-1.633	0.1026	+-----+---	0	6.895	9	0.648	cg21847951	37	1	16825575		0.965473609706236
cg09416934	cg09416934	NA	NA	8662	1.632	0.1026	-++-++++++	5.3	9.503	9	0.3922	cg09416934	37	2	183277810	PDE1A;PDE1A	0.896881469117277
cg04938830	cg04938830	NA	NA	8633	-1.632	0.1026	+-+--++--+	31.4	13.123	9	0.1571	cg04938830	37	12	105710210		0.974786188615179
cg07535762	cg07535762	NA	NA	8617	-1.632	0.1026	--+-+----+	0	8.441	9	0.4904	cg07535762	37	6	33236790	VPS52	0.961654138974961
cg21695487	cg21695487	NA	NA	8660	1.632	0.1026	+-+++-++-+	0	8.601	9	0.4749	cg21695487	37	1	21112956	HP1BP3	0.881585012056319
cg19632594	cg19632594	NA	NA	8661	1.633	0.1026	++++-----+	22.8	11.665	9	0.2329	cg19632594	37	5	15500077	FBXL7	0.93276641389451
cg20362287	cg20362287	NA	NA	8661	-1.632	0.1026	--+-++--+-	0	7.541	9	0.5809	cg20362287	37	2	175259947	CIR1;SCRN3	0.975207480446925
cg20165074	cg20165074	NA	NA	8661	-1.632	0.1026	++-++-----	0	8.504	9	0.4843	cg20165074	37	7	31091813	ADCYAP1R1	0.895224674337828
cg16314291	cg16314291	NA	NA	8643	-1.632	0.1026	--+-++++--	10.6	10.062	9	0.3455	cg16314291	37	1	31886585	SERINC2	0.929377283627302
cg15264708	cg15264708	NA	NA	8661	-1.632	0.1026	------++--	0	2.066	9	0.9904	cg15264708	37	1	40780093	COL9A2	0.901958120937317
cg05715492	cg05715492	NA	NA	8657	-1.632	0.1026	+----+-+--	13.6	10.412	9	0.3182	cg05715492	37	7	98991138	ARPC1B	0.922493313395153
cg27125631	cg27125631	NA	NA	8658	1.632	0.1026	-----+++-+	20.6	11.341	9	0.253	cg27125631	37	17	47654653	NXPH3	0.942972243762415
cg09166770	cg09166770	NA	NA	8660	1.632	0.1026	-+-+++++++	0	6.29	9	0.7105	cg09166770	37	16	30941758	FBXL19	0.955800561605895
cg10572188	cg10572188	NA	NA	8661	1.632	0.1026	+-++-++++-	61.3	23.273	9	0.005611	cg10572188	37	3	113213220	CCDC52	0.956818548998596
cg18134577	cg18134577	NA	NA	7915	1.632	0.1026	++++++-?++	0	3.905	8	0.8656	cg18134577	37	5	456502	EXOC3	0.967032386201236
cg03959147	cg03959147	NA	NA	8661	1.632	0.1026	++-+-+++-+	37	14.28	9	0.1127	cg03959147	37	1	84419549	TTLL7	0.947173272652331
cg02053451	cg02053451	NA	NA	8662	-1.632	0.1026	--+-+---+-	23.9	11.834	9	0.2228	cg02053451	37	2	47922605		0.870020117425651
cg11062848	cg11062848	NA	NA	8662	1.632	0.1026	--++-+++-+	60.8	22.95	9	0.006309	cg11062848	37	6	13616537	NOL7	0.959095647828829
cg04703617	cg04703617	NA	NA	8662	1.632	0.1026	++--++++--	49	17.651	9	0.03945	cg04703617	37	16	3158841		0.959968636132736
cg25203286	cg25203286	NA	NA	8662	1.633	0.1026	-+++-+-+++	0	6.371	9	0.7023	cg25203286	37	18	32070275		0.944852494767445
cg19910327	cg19910327	NA	NA	8660	-1.633	0.1026	---+--+---	0	4.947	9	0.8389	cg19910327	37	10	95723024	PIPSL	0.820696391129762
cg09423599	cg09423599	NA	NA	8661	1.632	0.1026	+--+++-+++	0	4.692	9	0.8603	cg09423599	37	12	123444564	ABCB9;ABCB9;ABCB9	0.959721364696831
cg27266792	cg27266792	NA	NA	8660	-1.632	0.1026	++-++-----	0	6.262	9	0.7134	cg27266792	37	6	26533397		0.972972762263184
cg01618914	cg01618914	NA	NA	8660	1.632	0.1027	+-++-+++++	23.7	11.794	9	0.2252	cg01618914	37	20	33267907		0.956982127823616
cg12750757	cg12750757	NA	NA	8656	1.632	0.1027	+++--+++-+	20.6	11.337	9	0.2533	cg12750757	37	8	19092406		0.832621941632481
cg00396158	cg00396158	NA	NA	8662	1.632	0.1027	++++----++	0	5.794	9	0.7603	cg00396158	37	5	139488372		0.968072095516367
cg00998427	cg00998427	NA	NA	8650	-1.632	0.1027	+---+---+-	36.4	14.157	9	0.1168	cg00998427	37	11	61323029	SYT7	0.953530896579808
cg23504474	cg23504474	NA	NA	8659	1.632	0.1027	++++---+++	0	8.034	9	0.5307	cg23504474	37	19	20149886	ZNF682;ZNF682	0.974796461315436
cg01374918	cg01374918	NA	NA	8662	1.632	0.1027	-++--+++++	0	7.654	9	0.5694	cg01374918	37	4	7754366	LOC84740	0.771360838601898
cg20062691	cg20062691	NA	NA	8661	-1.632	0.1027	+++-------	52.4	18.921	9	0.02587	cg20062691	37	1	949392	ISG15	0.959014617848332
cg27392804	cg27392804	NA	NA	8662	1.632	0.1027	++--+---++	48.2	17.361	9	0.04335	cg27392804	37	13	107001662		0.945281572567203
cg21527360	cg21527360	NA	NA	8657	-1.632	0.1027	-+-+++--+-	65.4	25.995	9	0.002047	cg21527360	37	6	4135862	PECI;PECI;PECI;PECI	0.940765860558858
cg22143635	cg22143635	NA	NA	8647	-1.632	0.1027	+---+-+---	9.6	9.951	9	0.3544	cg22143635	37	11	980567	AP2A2	0.973068527647081
cg18709349	cg18709349	NA	NA	8662	-1.632	0.1027	-------+--	0	3.969	9	0.9135	cg18709349	37	19	46999274	PNMAL2	0.968938296889337
cg22532312	cg22532312	NA	NA	8662	-1.632	0.1027	+--++--+--	36.2	14.103	9	0.1187	cg22532312	37	1	47800409	CMPK1;CMPK1	0.835530370016431
cg23570694	cg23570694	NA	NA	8661	1.632	0.1027	+-++++-+-+	0	4.341	9	0.8876	cg23570694	37	10	50976348		0.955658503261151
cg18830978	cg18830978	NA	NA	8661	-1.632	0.1027	+---++--+-	0	8.491	9	0.4855	cg18830978	37	13	45563598	KIAA1704;NUFIP1;NUFIP1	0.946355162775457
cg06640840	cg06640840	NA	NA	8662	1.632	0.1027	++--+++++-	18.6	11.051	9	0.2722	cg06640840	37	17	74353954		0.928176328397235
cg19871940	cg19871940	NA	NA	8650	-1.632	0.1027	----+--++-	0	4.671	9	0.862	cg19871940	37	14	57264287		0.967172404923689
cg23542858	cg23542858	NA	NA	8661	-1.632	0.1027	--+-+---+-	0	8.697	9	0.4657	cg23542858	37	8	125486752	RNF139	0.814254839482241
cg16210526	cg16210526	NA	NA	8659	-1.632	0.1027	-----+----	0	8.252	9	0.509	cg16210526	37	10	134663864		0.95743312023107
cg05895711	cg05895711	NA	NA	8658	1.632	0.1027	-+-+++++++	0	7.644	9	0.5704	cg05895711	37	8	143051905		0.822354180075549
cg03268007	cg03268007	NA	NA	8655	1.632	0.1027	-++-+-+-++	61.4	23.337	9	0.005481	cg03268007	37	15	78112818		0.971362549832802
cg00783525	cg00783525	NA	NA	8662	-1.632	0.1027	+---+-++--	24.4	11.912	9	0.2183	cg00783525	37	2	47752514	KCNK12	0.972725852966174
cg04427498	cg04427498	NA	NA	8660	1.632	0.1027	++-++-+--+	0	8.948	9	0.4421	cg04427498	37	7	20830657		0.956982127823616
cg14582226	cg14582226	NA	NA	8660	-1.632	0.1027	--++---++-	9.2	9.909	9	0.3579	cg14582226	37	7	116164743	CAV1	0.864579450226537
cg15768226	cg15768226	NA	NA	8660	-1.632	0.1027	--++-+----	31.3	13.106	9	0.1579	cg15768226	37	20	55965245	RBM38;RBM38	0.891927404841786
cg06379876	cg06379876	NA	NA	8654	1.632	0.1027	++-+-++-+-	0	7.536	9	0.5815	cg06379876	37	1	41220106	NFYC;NFYC;NFYC;NFYC;NFYC;MIR30E	0.947173272652331
cg06605063	cg06605063	NA	NA	8662	1.632	0.1027	--+--+++++	9.5	9.947	9	0.3548	cg06605063	37	13	75345809		0.924234173996854
cg07880273	cg07880273	NA	NA	8660	-1.632	0.1027	---+----+-	0	5.582	9	0.7809	cg07880273	37	13	99738871	DOCK9;DOCK9	0.925737608287617
cg06651273	cg06651273	NA	NA	8658	-1.632	0.1027	+-+-----+-	34	13.632	9	0.136	cg06651273	37	2	190526628	ASNSD1	0.959014617848332
cg08604679	cg08604679	NA	NA	8662	-1.632	0.1027	-+-+++----	37.3	14.363	9	0.11	cg08604679	37	8	42128652	IKBKB	0.949850624946642
cg11815984	cg11815984	NA	NA	8660	1.632	0.1027	++-+--++++	0	5.696	9	0.7699	cg11815984	37	6	158921186	TULP4;TULP4	0.975456172999108
cg03473125	cg03473125	NA	NA	8654	1.631	0.1028	++++-++-++	0	8.332	9	0.5011	cg03473125	37	7	157550806	PTPRN2;PTPRN2;PTPRN2	0.890904105262368
cg00419604	cg00419604	NA	NA	8661	-1.631	0.1028	--+-------	0	3.477	9	0.9423	cg00419604	37	2	45239247		0.847875604288302
cg00432659	cg00432659	NA	NA	8661	-1.631	0.1028	---++++-+-	0	7.599	9	0.575	cg00432659	37	18	11151283		0.950598633428048
cg02565672	cg02565672	NA	NA	8661	-1.631	0.1028	-+-+---++-	49.1	17.686	9	0.039	cg02565672	37	1	161123809	UFC1	0.954972701384963
cg27042000	cg27042000	NA	NA	8659	-1.631	0.1028	-+--+---+-	24.2	11.879	9	0.2202	cg27042000	37	13	114898409	RASA3	0.951605715305236
cg24712395	cg24712395	NA	NA	8662	-1.631	0.1028	--+++-++--	27	12.335	9	0.1951	cg24712395	37	19	39234666	CAPN12	0.947173272652331
cg06475223	cg06475223	NA	NA	8661	1.632	0.1028	-+---+-+++	35.6	13.986	9	0.1228	cg06475223	37	18	21498693	LAMA3;LAMA3;LAMA3;LAMA3	0.83834039421143
cg02087079	cg02087079	NA	NA	8660	1.631	0.1028	++-+-+++-+	28.5	12.579	9	0.1826	cg02087079	37	5	177811349	COL23A1	0.815102982665325
cg27580091	cg27580091	NA	NA	8658	-1.632	0.1028	--+-+---+-	65.5	26.087	9	0.001977	cg27580091	37	16	19533481	GDE1	0.971139234079588
cg11733430	cg11733430	NA	NA	8654	1.631	0.1028	+-++-++++-	53.1	19.187	9	0.02365	cg11733430	37	6	33262740	RGL2;RGL2	0.851971224672312
cg26147132	cg26147132	NA	NA	8662	1.632	0.1028	+++++--+++	0	8.514	9	0.4833	cg26147132	37	17	26898949	PIGS	0.957851154926308
cg21245618	cg21245618	NA	NA	8653	1.631	0.1028	+++++++++-	0	8.543	9	0.4805	cg21245618	37	9	136847709	VAV2;VAV2	0.873080104106262
cg14884776	cg14884776	NA	NA	8662	1.632	0.1028	++--++--++	8.3	9.819	9	0.3653	cg14884776	37	19	15122181	CCDC105	0.91841339992908
cg25208969	cg25208969	NA	NA	8657	-1.631	0.1028	---+-+----	0	5.817	9	0.7581	cg25208969	37	17	36584843		0.973287665787267
cg10272540	cg10272540	NA	NA	8643	1.631	0.1028	+++-++--+-	0	7.591	9	0.5758	cg10272540	37	6	33256545	PFDN6;WDR46;WDR46	0.866597313588228
cg06984903	cg06984903	NA	NA	8662	1.631	0.1028	+++---+-++	0	7.684	9	0.5663	cg06984903	37	16	73100426		0.966439916216263
cg23825301	cg23825301	NA	NA	8661	-1.631	0.1028	-+--++----	7.7	9.755	9	0.3707	cg23825301	37	11	1296823	TOLLIP	0.97196826430022
cg02819808	cg02819808	NA	NA	8660	1.632	0.1028	+-+++++-++	0	7.516	9	0.5835	cg02819808	37	15	86341693		0.900292134884049
cg26386402	cg26386402	NA	NA	8662	1.631	0.1028	-+++-++-++	0	4.01	9	0.9108	cg26386402	37	9	115512612	SNX30	0.941671653543594
cg08829117	cg08829117	NA	NA	8662	-1.631	0.1028	+---------	0	5.999	9	0.74	cg08829117	37	3	47400842		0.966291882028397
cg21053474	cg21053474	NA	NA	8662	-1.631	0.1028	-+--+++---	0	6.235	9	0.7162	cg21053474	37	4	46737408	COX7B2	0.946723580353943
cg11128944	cg11128944	NA	NA	8662	-1.632	0.1028	+-----+---	0	6.276	9	0.712	cg11128944	37	6	114215021		0.961520642860288
cg02379724	cg02379724	NA	NA	8662	1.631	0.1028	+-+---++-+	0	4.916	9	0.8416	cg02379724	37	16	1368007	UBE2I;UBE2I;UBE2I;UBE2I	0.858571966120326
cg12450012	cg12450012	NA	NA	8660	1.631	0.1028	++-+-++++-	0	5.747	9	0.7649	cg12450012	37	11	70282487	CTTN;CTTN	0.880940916514438
cg22022441	cg22022441	NA	NA	8660	1.631	0.1028	+--++++-++	28.3	12.545	9	0.1843	cg22022441	37	17	48912026	WFIKKN2	0.949162470645765
cg19380361	cg19380361	NA	NA	8656	-1.632	0.1028	----++-+--	36.2	14.096	9	0.1189	cg19380361	37	15	85290890	ZNF592	0.919617691539588
cg21005054	cg21005054	NA	NA	8660	1.631	0.1028	+--++++++-	0	5.295	9	0.8079	cg21005054	37	17	78812115	RPTOR;RPTOR	0.975851623764647
cg17720707	cg17720707	NA	NA	8634	1.631	0.1028	++-+++-+++	0	6.561	9	0.6827	cg17720707	37	6	151818811	C6orf97	0.907704579274831
cg05890019	cg05890019	NA	NA	8662	1.632	0.1028	-+-+++-+++	0	3.071	9	0.9614	cg05890019	37	4	85886830	WDFY3;C4orf12	0.931020512699361
cg00446213	cg00446213	NA	NA	8631	-1.631	0.1028	-+--------	0	7.124	9	0.6242	cg00446213	37	7	63766189		0.947588459632367
cg22256631	cg22256631	NA	NA	7928	1.631	0.1028	+-+-+-?-++	31.4	11.658	8	0.1671	cg22256631	37	3	181443971	SOX2OT	0.93113212470388
cg06868473	cg06868473	NA	NA	7932	1.632	0.1028	+--+--?+-+	46	14.826	8	0.06262	cg06868473	37	12	57622801	SHMT2;SHMT2;SHMT2;SHMT2;SHMT2;SHMT2;SHMT2;SHMT2	0.901263231283221
cg07909422	cg07909422	NA	NA	8661	-1.631	0.1028	-++--+----	0	5.13	9	0.8229	cg07909422	37	6	13574371	SIRT5;SIRT5	0.966291882028397
cg23270924	cg23270924	NA	NA	8661	1.631	0.1028	++-+++++--	0	8.967	9	0.4403	cg23270924	37	14	101531593	MIR409;MIR410;MIR412;MIR369;MIR656	0.900479238324317
cg17307348	cg17307348	NA	NA	8603	-1.631	0.1028	----+--++-	45.6	16.553	9	0.0562	cg17307348	37	6	37225949	TMEM217;TMEM217;TBC1D22B	0.960911548267167
cg13316404	cg13316404	NA	NA	8662	1.632	0.1028	-+++-++++-	0	5.282	9	0.809	cg13316404	37	10	6191076	PFKFB3	0.961164164355044
cg13083637	cg13083637	NA	NA	8661	-1.631	0.1028	--+-++--+-	0	7.28	9	0.608	cg13083637	37	1	169337225	BLZF1;BLZF1;NME7;NME7	0.876557156798481
cg06613666	cg06613666	NA	NA	8662	-1.632	0.1028	---+----+-	0	3.374	9	0.9476	cg06613666	37	12	46123163	ARID2;LOC400027	0.938724981955466
cg15031409	cg15031409	NA	NA	8660	-1.631	0.1028	+--+--++--	0	8.288	9	0.5054	cg15031409	37	1	10723630	CASZ1;CASZ1	0.928052552168917
cg14790686	cg14790686	NA	NA	8652	-1.631	0.1028	--+-+-----	27.7	12.446	9	0.1893	cg14790686	37	2	64751197	AFTPH;AFTPH;AFTPH	0.958087619460176
cg08357125	cg08357125	NA	NA	8662	1.631	0.1028	+-+---+-++	55.6	20.25	9	0.01643	cg08357125	37	2	73404999		0.751753979330563
cg03892714	cg03892714	NA	NA	8662	1.632	0.1028	+---+-++-+	0.2	9.015	9	0.4359	cg03892714	37	5	171765984	SH3PXD2B	0.966291882028397
cg00530438	cg00530438	NA	NA	8662	1.631	0.1028	--++++++++	0	5.558	9	0.7832	cg00530438	37	7	106606094		0.949933807185255
cg27652893	cg27652893	NA	NA	8660	1.631	0.1029	+++--+-+++	0	5.07	9	0.8282	cg27652893	37	4	187026970		0.872341371839635
cg00978822	cg00978822	NA	NA	8661	-1.631	0.1029	---++-----	0	5.14	9	0.8219	cg00978822	37	5	54467244	MIR449B;MIR449A;CDC20B;CDC20B;CDC20B	0.94066412667314
cg16901323	cg16901323	NA	NA	8661	-1.631	0.1029	-+----+---	0	5.065	9	0.8286	cg16901323	37	15	25844934		0.935620675300039
cg01812599	cg01812599	NA	NA	8658	1.631	0.1029	-+-+++--++	38.4	14.621	9	0.1019	cg01812599	37	10	103043991		0.965065877555278
cg13923737	cg13923737	NA	NA	8655	1.631	0.1029	++++-+-+++	0	8.915	9	0.4451	cg13923737	37	9	67663069		0.974975759734133
cg22042546	cg22042546	NA	NA	8661	-1.631	0.1029	+----+---+	16.4	10.769	9	0.2919	cg22042546	37	1	27050491	ARID1A;ARID1A	0.930296680472519
cg14850653	cg14850653	NA	NA	8661	1.631	0.1029	++-++++++-	39.2	14.793	9	0.09679	cg14850653	37	3	49023660		0.9341266708374
cg25929533	cg25929533	NA	NA	8657	-1.631	0.1029	--+-+-----	0	5.576	9	0.7815	cg25929533	37	6	127840616	C6orf174	0.881570538458171
cg02367660	cg02367660	NA	NA	8661	-1.631	0.1029	-----+----	0	3.892	9	0.9184	cg02367660	37	2	238535997	LRRFIP1	0.879140456115113
cg20000866	cg20000866	NA	NA	8659	-1.631	0.1029	-+-+-+--+-	44.5	16.226	9	0.0623	cg20000866	37	7	33923088		0.904846503271746
cg01013031	cg01013031	NA	NA	8629	-1.631	0.1029	+-----+++-	29.8	12.823	9	0.1708	cg01013031	37	1	201488725	RPS10P7	0.974718968506949
cg22993195	cg22993195	NA	NA	8660	-1.631	0.1029	+--+--+---	31.8	13.202	9	0.1537	cg22993195	37	3	49756301	AMIGO3;RNF123	0.921154784681659
cg25945321	cg25945321	NA	NA	8660	1.631	0.1029	++++-+-+++	0	7.836	9	0.5507	cg25945321	37	6	8063916	MUTED	0.94443903541096
cg25628989	cg25628989	NA	NA	8661	1.631	0.1029	++++-+---+	42.7	15.706	9	0.07328	cg25628989	37	11	57093345	TNKS1BP1	0.934974098246384
cg11001059	cg11001059	NA	NA	8661	1.631	0.1029	++++----++	35.3	13.917	9	0.1253	cg11001059	37	17	74380860	SPHK1;SPHK1;SPHK1;SPHK1;SPHK1;SPHK1;SPHK1	0.895578009505271
cg00652274	cg00652274	NA	NA	8657	-1.631	0.1029	--+-----+-	0	1.95	9	0.9922	cg00652274	37	3	115576803	LSAMP	0.901793663129595
cg10662901	cg10662901	NA	NA	8648	1.631	0.1029	-+++-+++-+	0	7.771	9	0.5574	cg10662901	37	17	928723	ABR;ABR;ABR	0.9088591707921
cg09875444	cg09875444	NA	NA	8662	1.631	0.1029	++--++-+++	41.8	15.465	9	0.07894	cg09875444	37	12	52317302		0.964103241678888
cg04099238	cg04099238	NA	NA	8659	1.631	0.1029	++-+++++-+	0	3.436	9	0.9445	cg04099238	37	2	37035809	VIT	0.966291882028397
cg21614201	cg21614201	NA	NA	8660	1.631	0.1029	+-++-+++++	0	3.559	9	0.938	cg21614201	37	4	119888794	SYNPO2;SYNPO2;SYNPO2	0.833141573663025
cg11426470	cg11426470	NA	NA	8659	1.631	0.1029	+--+++--++	42.8	15.735	9	0.07263	cg11426470	37	10	63892190		0.960424475025577
cg16008918	cg16008918	NA	NA	8661	-1.631	0.1029	-------+++	24.1	11.858	9	0.2214	cg16008918	37	4	78740080	CNOT6L	0.969315877742832
cg06769739	cg06769739	NA	NA	8662	-1.631	0.1029	---++-++--	26.8	12.29	9	0.1974	cg06769739	37	1	17802692		0.888655760685437
cg17177829	cg17177829	NA	NA	8661	-1.631	0.1029	--------+-	0	2.634	9	0.9771	cg17177829	37	19	50432927	NUP62;NUP62;NUP62;IL4I1;ATF5;NUP62	0.933529483118796
cg22797134	cg22797134	NA	NA	8657	1.631	0.1029	++++++--++	0	7.332	9	0.6026	cg22797134	37	1	43920217	HYI	0.940242264727249
cg17734946	cg17734946	NA	NA	8648	-1.631	0.1029	-+--+-+---	0	8.255	9	0.5087	cg17734946	37	7	6570247	GRID2IP	0.872289254875154
cg06263672	cg06263672	NA	NA	8655	-1.63	0.103	----+-+-+-	0	5.421	9	0.7962	cg06263672	37	7	65235340		0.956389469324862
cg16891880	cg16891880	NA	NA	8640	-1.63	0.103	-------+--	0	4.719	9	0.8581	cg16891880	37	22	38349045	C22orf23;POLR2F	0.902911662728732
cg06779110	cg06779110	NA	NA	8659	1.631	0.103	-++--+-+++	0	5.803	9	0.7595	cg06779110	37	14	29243173	C14orf23;C14orf23	0.960452413487241
cg10281924	cg10281924	NA	NA	8658	-1.631	0.103	+---+----+	26.3	12.212	9	0.2016	cg10281924	37	6	90635043		0.96832771037404
cg04222842	cg04222842	NA	NA	8660	1.63	0.103	++-++++++-	0	7.322	9	0.6036	cg04222842	37	1	225965391	SRP9;SRP9	0.950398778684709
cg05892024	cg05892024	NA	NA	8662	1.63	0.103	+++--+++-+	16.5	10.773	9	0.2916	cg05892024	37	7	553412	PDGFA;PDGFA	0.952065910476559
cg01960979	cg01960979	NA	NA	8662	1.631	0.103	+++-++-++-	0	8.112	9	0.5229	cg01960979	37	16	1611342	IFT140	0.940251937745479
cg15200412	cg15200412	NA	NA	8659	-1.63	0.103	------+-+-	0	7.833	9	0.551	cg15200412	37	19	990294	WDR18	0.890904105262368
cg04792777	cg04792777	NA	NA	8662	-1.631	0.103	-----+--+-	0	5.361	9	0.8018	cg04792777	37	14	106322429		0.944205509636931
cg04921619	cg04921619	NA	NA	8662	1.63	0.103	-++++--+++	0	5.338	9	0.8039	cg04921619	37	12	7000534		0.859889735160501
cg23085704	cg23085704	NA	NA	8661	-1.63	0.103	+----++---	42.9	15.769	9	0.07187	cg23085704	37	15	99504334	IGF1R	0.963326920461716
cg08243434	cg08243434	NA	NA	8661	1.631	0.103	-+++---+++	60.8	22.951	9	0.006306	cg08243434	37	19	1578002	MBD3	0.954972701384963
cg08837449	cg08837449	NA	NA	8662	-1.631	0.103	+--+--+-+-	37.3	14.346	9	0.1105	cg08837449	37	10	60723897		0.911280096803472
cg11303795	cg11303795	NA	NA	8661	-1.63	0.103	+--++-++--	38.5	14.631	9	0.1016	cg11303795	37	3	122783668		0.953967998663699
cg25126678	cg25126678	NA	NA	8657	-1.63	0.103	+---+-----	0	4.009	9	0.9108	cg25126678	37	2	27274379	AGBL5;AGBL5	0.965670968199877
cg22700790	cg22700790	NA	NA	8572	-1.631	0.103	-+-+----+-	0	3.403	9	0.9462	cg22700790	37	1	149186391		0.974040168619452
cg16529323	cg16529323	NA	NA	8661	1.63	0.103	-+++-+-+-+	8	9.785	9	0.3681	cg16529323	37	18	20137449		0.93276641389451
cg03209332	cg03209332	NA	NA	8662	-1.631	0.103	++------+-	4.2	9.393	9	0.4019	cg03209332	37	12	132670372		0.959579532235333
cg23782164	cg23782164	NA	NA	8661	1.631	0.103	+-++-+++-+	56	20.464	9	0.01526	cg23782164	37	13	111675747		0.901754654499665
cg23644736	cg23644736	NA	NA	8660	1.631	0.103	-+++++++--	0	8.421	9	0.4924	cg23644736	37	1	55544866	USP24	0.975982695237163
cg16015276	cg16015276	NA	NA	8662	1.631	0.103	+-++-+---+	0	5.342	9	0.8036	cg16015276	37	8	11550445		0.973177344843096
cg24393699	cg24393699	NA	NA	8662	1.631	0.103	+++++--+++	17.3	10.886	9	0.2836	cg24393699	37	1	197744782	DENND1B;DENND1B	0.918988730914168
cg21413742	cg21413742	NA	NA	8662	-1.63	0.103	--+++-+---	13.8	10.444	9	0.3158	cg21413742	37	6	162529734	PARK2;PARK2;PARK2	0.959646491775605
cg16609342	cg16609342	NA	NA	8662	1.631	0.103	++++--+--+	40.9	15.236	9	0.08466	cg16609342	37	22	48973245	FAM19A5;FAM19A5	0.88316258841862
cg15674193	cg15674193	NA	NA	8655	-1.63	0.103	-+---+-+--	32.3	13.285	9	0.1501	cg15674193	37	2	238535910	LRRFIP1	0.971587983860341
cg05614351	cg05614351	NA	NA	8654	1.63	0.103	-++++++--+	21.4	11.457	9	0.2457	cg05614351	37	6	31636368	CSNK2B	0.949326187523822
cg10574843	cg10574843	NA	NA	8648	-1.63	0.103	-+---+++--	0	7.699	9	0.5647	cg10574843	37	11	1994902		0.916862684604754
cg12696399	cg12696399	NA	NA	8661	1.631	0.103	+++++---++	0	5.799	9	0.7599	cg12696399	37	12	109536137	UNG;UNG	0.934820429394081
cg02581828	cg02581828	NA	NA	8660	-1.63	0.103	----+-+---	11.3	10.145	9	0.3389	cg02581828	37	6	31546769		0.893969363901372
cg11516161	cg11516161	NA	NA	8661	1.631	0.103	--++-+++-+	19.2	11.133	9	0.2667	cg11516161	37	15	97345353		0.951539072340181
cg13824500	cg13824500	NA	NA	8661	-1.63	0.103	+-+------+	0	8.108	9	0.5233	cg13824500	37	10	114394236	VTI1A	0.922681524309458
cg05572153	cg05572153	NA	NA	8661	-1.631	0.103	-+-----+--	60.2	22.62	9	0.007107	cg05572153	37	15	70389744	TLE3;TLE3;TLE3;TLE3;TLE3;TLE3	0.947153906883533
cg13789775	cg13789775	NA	NA	8661	-1.631	0.103	----++--+-	0	5.542	9	0.7848	cg13789775	37	17	46655724	HOXB4;HOXB4	0.924180566116559
cg06952671	cg06952671	NA	NA	8657	-1.63	0.103	-++--+-+--	34.3	13.704	9	0.1332	cg06952671	37	2	182322268	ITGA4;ITGA4	0.925971978936457
cg00794813	cg00794813	NA	NA	8662	1.631	0.103	++----++++	0	4.47	9	0.8779	cg00794813	37	1	115829169	NGF	0.971316385308276
cg08621196	cg08621196	NA	NA	8285	1.63	0.103	+-+-?-++-+	29.2	11.298	8	0.1854	cg08621196	37	10	23978755		0.966779220288558
cg24360924	cg24360924	NA	NA	8658	-1.63	0.1031	-----+-++-	61.3	23.249	9	0.00566	cg24360924	37	11	1594326	HCCA2;DUSP8;LOC338651	0.948127627171539
cg15716129	cg15716129	NA	NA	8650	-1.63	0.1031	--+--+--+-	45.9	16.647	9	0.05455	cg15716129	37	3	32544264	CMTM6;CMTM6	0.928485832078588
cg13655674	cg13655674	NA	NA	8658	-1.63	0.1031	--++----+-	0	5.631	9	0.7762	cg13655674	37	1	119522386	TBX15	0.937742705877587
cg27618805	cg27618805	NA	NA	8661	1.63	0.1031	+-+++++-++	0	4.08	9	0.9061	cg27618805	37	13	114319076		0.904310068671147
cg16472356	cg16472356	NA	NA	8657	-1.63	0.1031	---++---+-	0	3.326	9	0.9499	cg16472356	37	5	112197930	SRP19	0.970361078358694
cg17477756	cg17477756	NA	NA	8646	-1.63	0.1031	---+--+-+-	0	7.676	9	0.5671	cg17477756	37	19	8509471	HNRNPM;HNRNPM	0.975315186206673
cg04134748	cg04134748	NA	NA	8660	-1.63	0.1031	-++----++-	0	6.256	9	0.714	cg04134748	37	1	3052175	PRDM16;PRDM16	0.924538302726016
cg17526483	cg17526483	NA	NA	8662	1.63	0.1031	++--+-++++	0	6.329	9	0.7066	cg17526483	37	7	27281404	EVX1	0.894395175118528
cg06686679	cg06686679	NA	NA	8662	-1.63	0.1031	-----+---+	0	4.623	9	0.8659	cg06686679	37	19	47139761		0.93904334821014
cg03167683	cg03167683	NA	NA	8656	-1.63	0.1031	--++-+----	16.1	10.722	9	0.2953	cg03167683	37	17	47210368	B4GALNT2;B4GALNT2;B4GALNT2;B4GALNT2	0.966291882028397
cg20887711	cg20887711	NA	NA	8657	-1.63	0.1031	-+---+----	0	5.098	9	0.8257	cg20887711	37	4	1340912	KIAA1530	0.974040168619452
cg03185843	cg03185843	NA	NA	8658	-1.63	0.1031	-+-+------	0	4.232	9	0.8955	cg03185843	37	6	46458558		0.875011078171795
cg19908139	cg19908139	NA	NA	8648	-1.63	0.1031	-+-++---+-	30	12.863	9	0.1689	cg19908139	37	1	38061735	GNL2	0.965190632153708
cg08226747	cg08226747	NA	NA	8650	-1.63	0.1031	--++-+-+--	42.2	15.565	9	0.07653	cg08226747	37	6	31648650	LY6G5C	0.975121921274479
cg25241885	cg25241885	NA	NA	8656	-1.63	0.1031	+-+--+----	3.6	9.341	9	0.4064	cg25241885	37	4	113207097	TIFA	0.961654138974961
cg20125501	cg20125501	NA	NA	8652	-1.63	0.1031	-++--++-+-	46.9	16.949	9	0.04953	cg20125501	37	19	3176608		0.965483385366428
cg00657287	cg00657287	NA	NA	8660	1.63	0.1031	+++--+++--	1.2	9.114	9	0.4268	cg00657287	37	5	71755571	ZNF366	0.968681169185964
cg15390365	cg15390365	NA	NA	8662	1.63	0.1031	++------++	21.9	11.529	9	0.2412	cg15390365	37	14	91976690	SMEK1	0.972294226222111
cg12391690	cg12391690	NA	NA	8662	-1.63	0.1031	----+-----	0	1.797	9	0.9943	cg12391690	37	1	38100811	RSPO1	0.921472335768641
cg04324615	cg04324615	NA	NA	7931	1.63	0.1031	+-++--?+-+	0	5.442	8	0.7094	cg04324615	37	2	112939119	FBLN7;FBLN7	0.968172651681855
cg03753609	cg03753609	NA	NA	8662	1.63	0.1031	-++-++--++	39	14.766	9	0.09758	cg03753609	37	5	34656973	RAI14;RAI14;RAI14	0.949720547467281
cg22902177	cg22902177	NA	NA	8655	-1.63	0.1031	-+-+++----	0	7.352	9	0.6006	cg22902177	37	3	129324717	PLXND1	0.940842389111329
cg20320575	cg20320575	NA	NA	8662	-1.63	0.1031	--------+-	0	4.024	9	0.9098	cg20320575	37	14	24458099	DHRS4L2;DHRS4L2	0.975473655702938
cg27144055	cg27144055	NA	NA	8660	1.63	0.1031	+++--+-+-+	0	6.227	9	0.717	cg27144055	37	16	88379519		0.947588459632367
cg05338724	cg05338724	NA	NA	8660	-1.63	0.1031	------++--	0	4.74	9	0.8564	cg05338724	37	22	50515985	MLC1;MLC1	0.975804374928329
cg16170614	cg16170614	NA	NA	8661	1.63	0.1031	-++++-++-+	24.1	11.864	9	0.2211	cg16170614	37	4	24802387	SOD3	0.903898697079605
cg01454936	cg01454936	NA	NA	8661	-1.63	0.1031	--+----+--	0.5	9.042	9	0.4334	cg01454936	37	4	187628125	FAT1	0.955334923663563
cg06193004	cg06193004	NA	NA	8662	1.63	0.1031	++-++---++	42.5	15.645	9	0.07467	cg06193004	37	20	43729874	KCNS1	0.973256748864089
cg15605096	cg15605096	NA	NA	8662	-1.63	0.1031	--+--+++--	0	7.094	9	0.6274	cg15605096	37	1	19178957	TAS1R2	0.960452413487241
cg06890747	cg06890747	NA	NA	8657	-1.63	0.1031	-----+---+	0	6.504	9	0.6886	cg06890747	37	7	39649290	LOC646999	0.93648790099129
cg13195955	cg13195955	NA	NA	8661	1.63	0.1032	+-+-++++-+	15.4	10.637	9	0.3014	cg13195955	37	6	31829926	NEU1	0.947408534867781
cg13840194	cg13840194	NA	NA	8639	-1.63	0.1032	----++--+-	0	6.988	9	0.6384	cg13840194	37	1	10856202	CASZ1;CASZ1	0.957204366818732
cg22729438	cg22729438	NA	NA	8660	-1.629	0.1032	-+--+-+---	0	7.683	9	0.5663	cg22729438	37	15	30260459		0.895224674337828
cg27166921	cg27166921	NA	NA	7931	1.63	0.1032	++--++?+++	0	6.788	8	0.5597	cg27166921	37	7	95026193	PON3	0.838162185384416
cg13072446	cg13072446	NA	NA	8661	1.63	0.1032	+++++++++-	0	5.876	9	0.7522	cg13072446	37	1	151019727	C1orf56;BNIPL;BNIPL	0.95907400241306
cg26671988	cg26671988	NA	NA	8662	1.63	0.1032	++-++--+-+	0	7.465	9	0.5888	cg26671988	37	5	102089760		0.845006408021564
cg05163329	cg05163329	NA	NA	8660	-1.63	0.1032	--+------+	0	5.755	9	0.7642	cg05163329	37	12	16762789		0.972332300744155
cg20359524	cg20359524	NA	NA	8657	1.63	0.1032	+++--++-++	23.9	11.823	9	0.2235	cg20359524	37	15	89878039	POLG;POLG	0.94507976530699
cg06866827	cg06866827	NA	NA	8640	1.63	0.1032	-+++--++-+	0	8.433	9	0.4912	cg06866827	37	1	2948464		0.966291882028397
cg25420502	cg25420502	NA	NA	8661	1.629	0.1032	---+-+++++	0	8.719	9	0.4636	cg25420502	37	2	220284395	DES	0.939538265569515
cg08756008	cg08756008	NA	NA	8656	1.629	0.1032	+--+++++-+	46	16.675	9	0.05405	cg08756008	37	10	121427782	BAG3	0.893641272973707
cg10420161	cg10420161	NA	NA	8658	1.629	0.1032	+++++---++	0	5.241	9	0.8129	cg10420161	37	10	102899983		0.940022555064346
cg18845984	cg18845984	NA	NA	8661	-1.629	0.1032	-+-+------	0	5.65	9	0.7744	cg18845984	37	7	148936732	ZNF212	0.969881154083732
cg06979680	cg06979680	NA	NA	8662	-1.63	0.1032	--+---++--	0	4.074	9	0.9065	cg06979680	37	10	87676527	GRID1	0.917006323148012
cg09523782	cg09523782	NA	NA	8659	-1.63	0.1032	+---------	0	2.987	9	0.9648	cg09523782	37	7	5272064	WIPI2;WIPI2;WIPI2;WIPI2;WIPI2	0.934907395224781
cg22467052	cg22467052	NA	NA	7929	1.63	0.1032	-+-+-+?+-+	0	7.141	8	0.5216	cg22467052	37	7	117307076	CFTR	0.922681524309458
cg08100122	cg08100122	NA	NA	8661	1.629	0.1032	-++++--+++	0	7.615	9	0.5733	cg08100122	37	4	187629232	FAT1	0.973068527647081
cg01735191	cg01735191	NA	NA	8659	1.63	0.1032	++++++--++	0	6.978	9	0.6394	cg01735191	37	6	31620614	BAT3;BAT3;BAT3;BAT3	0.898597551011476
cg04551011	cg04551011	NA	NA	8662	-1.63	0.1032	---+------	0	4.462	9	0.8785	cg04551011	37	8	17435008	PDGFRL	0.968241146785994
cg10311754	cg10311754	NA	NA	8660	-1.63	0.1032	--+---+-++	0	7.154	9	0.6211	cg10311754	37	2	191861148	STAT1;STAT1	0.906124418494141
cg09095470	cg09095470	NA	NA	8661	1.629	0.1032	+-+--+++--	0	8.829	9	0.4532	cg09095470	37	5	132944116	FSTL4	0.952938553486812
cg03602730	cg03602730	NA	NA	8660	1.63	0.1032	+-+-++-+-+	14.3	10.497	9	0.3118	cg03602730	37	3	120626911	STXBP5L	0.926479353073397
cg15972984	cg15972984	NA	NA	8279	1.629	0.1032	+--+?--+-+	50.3	16.092	8	0.04109	cg15972984	37	2	99756731	C2orf15;TSGA10;TSGA10	0.956074375898099
cg02709840	cg02709840	NA	NA	8661	1.629	0.1032	++++++-+-+	0	3.633	9	0.9339	cg02709840	37	16	67062875	CBFB;CBFB	0.910536343972844
cg03140678	cg03140678	NA	NA	8660	-1.629	0.1032	-----++---	0	6.587	9	0.6801	cg03140678	37	19	17830432	MAP1S	0.946355162775457
cg22055728	cg22055728	NA	NA	8659	-1.629	0.1032	-++-++----	30.5	12.953	9	0.1647	cg22055728	37	7	27205658	HOXA9	0.964250342584426
cg15597984	cg15597984	NA	NA	8662	-1.63	0.1032	------+---	0	8.31	9	0.5032	cg15597984	37	22	42527061	CYP2D6;CYP2D6	0.95731183746537
cg15595212	cg15595212	NA	NA	8660	1.63	0.1032	--++-+++++	0	8.107	9	0.5234	cg15595212	37	1	248100183	OR2L13	0.939667571215126
cg06723287	cg06723287	NA	NA	8662	1.629	0.1032	-+++++--++	5.8	9.55	9	0.3882	cg06723287	37	2	112813613	TMEM87B	0.954313698984701
cg15466281	cg15466281	NA	NA	8654	-1.629	0.1032	-------++-	0	6.114	9	0.7284	cg15466281	37	12	56137783	GDF11	0.916157071008921
cg13184448	cg13184448	NA	NA	8662	1.63	0.1032	+-----++++	0	8.464	9	0.4881	cg13184448	37	2	238647857	LRRFIP1;LRRFIP1;LRRFIP1;LRRFIP1;LRRFIP1	0.965190632153708
cg00322946	cg00322946	NA	NA	8662	1.63	0.1032	+++++--+++	0	4.312	9	0.8897	cg00322946	37	10	22605631	COMMD3	0.971156688527094
cg20139145	cg20139145	NA	NA	8616	1.629	0.1032	+++++-++++	0	5.532	9	0.7857	cg20139145	37	17	2291870	MNT	0.93276641389451
cg20764212	cg20764212	NA	NA	8661	-1.63	0.1032	------++--	2.3	9.212	9	0.4179	cg20764212	37	4	6331035	PPP2R2C;PPP2R2C	0.962882109521785
cg01447579	cg01447579	NA	NA	8629	-1.63	0.1032	---++-+--+	46.5	16.808	9	0.05181	cg01447579	37	4	74847100	PF4	0.828694987053274
cg11747349	cg11747349	NA	NA	8646	-1.629	0.1033	-------++-	0	3.431	9	0.9447	cg11747349	37	6	32164553	GPSM3;NOTCH4	0.933103291200202
cg24557743	cg24557743	NA	NA	8276	1.629	0.1033	-+++?+++-+	0	7.958	8	0.4376	cg24557743	37	20	21088291		0.96832771037404
cg26602314	cg26602314	NA	NA	8662	-1.629	0.1033	-+--++----	0	7.47	9	0.5883	cg26602314	37	17	3289453		0.975315186206673
cg14523734	cg14523734	NA	NA	8662	-1.629	0.1033	-+--+--+--	0	4.297	9	0.8908	cg14523734	37	7	128020864		0.908671494632857
cg08438837	cg08438837	NA	NA	8661	1.629	0.1033	+-+-++++-+	0	6.078	9	0.7321	cg08438837	37	19	292436	PPAP2C;PPAP2C;PPAP2C	0.970749793278946
cg19391560	cg19391560	NA	NA	8662	1.629	0.1033	+++-++++-+	12.2	10.254	9	0.3303	cg19391560	37	17	8702799	MFSD6L	0.975788545598349
cg08009211	cg08009211	NA	NA	8661	1.629	0.1033	++-+++--++	0	6.373	9	0.7021	cg08009211	37	8	55366903		0.922493313395153
cg12737110	cg12737110	NA	NA	8661	-1.629	0.1033	+---+-----	0	5.605	9	0.7787	cg12737110	37	2	219861126		0.938037996874695
cg14903202	cg14903202	NA	NA	8662	1.629	0.1033	+---++++++	23.2	11.726	9	0.2292	cg14903202	37	12	133393115	GOLGA3	0.920780763927216
cg04921776	cg04921776	NA	NA	8634	1.629	0.1033	+-+--+-+++	0	4.628	9	0.8654	cg04921776	37	17	59564657		0.950626471134866
cg00417807	cg00417807	NA	NA	8659	1.629	0.1033	++-+--++-+	3	9.278	9	0.412	cg00417807	37	22	50169628	BRD1	0.919166911737374
cg11192059	cg11192059	NA	NA	8662	1.629	0.1033	++--+-++-+	17.3	10.888	9	0.2835	cg11192059	37	8	1650035	DLGAP2	0.968735356518145
cg21187194	cg21187194	NA	NA	8662	1.629	0.1033	+--+-++--+	36	14.061	9	0.1202	cg21187194	37	3	127311169		0.956773528351796
cg04495944	cg04495944	NA	NA	8657	-1.629	0.1033	-----++---	32.1	13.247	9	0.1517	cg04495944	37	17	66254884	ARSG	0.966291882028397
cg10963893	cg10963893	NA	NA	8657	1.629	0.1033	-+++-+-+++	0	7.301	9	0.6058	cg10963893	37	6	31670957	BAT5	0.97362108460291
cg15055187	cg15055187	NA	NA	8656	1.629	0.1033	+++++-++--	0.6	9.05	9	0.4327	cg15055187	37	6	30633386	DHX16;DHX16	0.933931711633016
cg00355802	cg00355802	NA	NA	8662	-1.629	0.1033	----++-++-	18.1	10.984	9	0.2768	cg00355802	37	8	29208983	DUSP4	0.972725852966174
cg24214867	cg24214867	NA	NA	8660	1.629	0.1033	+++---+++-	19.7	11.205	9	0.2619	cg24214867	37	12	568931	B4GALNT3	0.916749663166732
cg26601073	cg26601073	NA	NA	8662	-1.629	0.1033	---++----+	0	5.72	9	0.7676	cg26601073	37	17	1614268	TLCD2	0.970198995480513
cg15706230	cg15706230	NA	NA	8660	-1.629	0.1033	---+-+--+-	21.1	11.402	9	0.2492	cg15706230	37	19	47734067	BBC3;BBC3;BBC3;BBC3	0.801930965325368
cg14451216	cg14451216	NA	NA	8642	-1.629	0.1033	---+--+---	0	6.367	9	0.7027	cg14451216	37	4	110751842	RRH	0.786947062822974
cg23790050	cg23790050	NA	NA	8653	-1.629	0.1033	---++-+---	0	4.592	9	0.8684	cg23790050	37	8	143424827	TSNARE1	0.971362549832802
cg07609788	cg07609788	NA	NA	8657	1.629	0.1033	++-++++-++	7.1	9.687	9	0.3765	cg07609788	37	20	39995652	EMILIN3	0.971362549832802
cg10765397	cg10765397	NA	NA	8662	-1.629	0.1033	-++-------	0	5.145	9	0.8215	cg10765397	37	8	1283671		0.948799731057319
cg00532890	cg00532890	NA	NA	8651	-1.629	0.1033	----+--++-	0	8.371	9	0.4972	cg00532890	37	1	164528682	PBX1	0.955420344692902
cg01806192	cg01806192	NA	NA	8661	1.629	0.1033	+++-+++++-	0	7.396	9	0.596	cg01806192	37	3	73010941	GXYLT2	0.970774642081352
cg03615568	cg03615568	NA	NA	8662	-1.629	0.1033	--++------	0	2.906	9	0.9679	cg03615568	37	11	106892666		0.97404773565374
cg05897255	cg05897255	NA	NA	8660	1.629	0.1033	-+----++-+	49.4	17.773	9	0.0379	cg05897255	37	7	149535402	ZNF862	0.969149665526374
cg00675429	cg00675429	NA	NA	7931	-1.629	0.1033	---++-?-+-	48.2	15.449	8	0.05098	cg00675429	37	8	124084730	WDR67;WDR67	0.958087619460176
cg00832635	cg00832635	NA	NA	8659	1.629	0.1033	-+-+-+++++	0	6.488	9	0.6903	cg00832635	37	19	22815853	ZNF492	0.79277889309258
cg07749724	cg07749724	NA	NA	8660	-1.629	0.1033	-------++-	0	6.775	9	0.6605	cg07749724	37	11	112832480	NCAM1;NCAM1;NCAM1	0.943074127186429
cg21305245	cg21305245	NA	NA	8662	1.629	0.1033	-++++--+++	40.4	15.098	9	0.08828	cg21305245	37	20	32891026	AHCY;AHCY	0.906382559738831
cg15786837	cg15786837	NA	NA	8661	1.629	0.1033	+-+++--+++	14.3	10.5	9	0.3115	cg15786837	37	17	46806935	HOXB13	0.947153906883533
cg08353308	cg08353308	NA	NA	8660	1.629	0.1034	+++-+++-+-	12.1	10.243	9	0.3312	cg08353308	37	6	90234227	ANKRD6	0.901793663129595
cg13126206	cg13126206	NA	NA	8647	1.629	0.1034	-+--++++++	0	4.412	9	0.8822	cg13126206	37	8	22930189		0.910718340128973
cg26249168	cg26249168	NA	NA	8659	-1.629	0.1034	-----+----	0	8.995	9	0.4378	cg26249168	37	1	226929020		0.853863566243579
cg27546840	cg27546840	NA	NA	8662	-1.629	0.1034	----++----	0	5.396	9	0.7985	cg27546840	37	16	86368285	LOC732275	0.891701296866337
cg21233517	cg21233517	NA	NA	8651	-1.629	0.1034	--++------	0	6.688	9	0.6695	cg21233517	37	14	74058401	ACOT4	0.948329445195817
cg04764687	cg04764687	NA	NA	8662	-1.628	0.1034	+---+-+---	0	6.488	9	0.6902	cg04764687	37	16	89949827	TCF25	0.922681524309458
cg10073349	cg10073349	NA	NA	8660	-1.628	0.1034	-----+-+-+	21.7	11.489	9	0.2437	cg10073349	37	19	1568082	MEX3D	0.915045978642725
cg18197808	cg18197808	NA	NA	8662	1.629	0.1034	+-+-++-+++	0	8.25	9	0.5092	cg18197808	37	12	46776356		0.966291882028397
cg14211097	cg14211097	NA	NA	8662	1.628	0.1034	-+++--++-+	0	6.608	9	0.6778	cg14211097	37	14	59930456	GPR135;GPR135	0.854666170050467
cg00246969	cg00246969	NA	NA	8662	1.629	0.1034	-++++---++	43.1	15.82	9	0.07073	cg00246969	37	13	99159656	STK24;STK24	0.894395175118528
cg27357316	cg27357316	NA	NA	8659	1.629	0.1034	+++--+-+++	21.7	11.487	9	0.2438	cg27357316	37	17	37365987		0.9757637178922
cg08937734	cg08937734	NA	NA	8649	1.629	0.1034	++-+--++-+	38.6	14.648	9	0.1011	cg08937734	37	1	19422904	UBR4	0.9757637178922
cg23259381	cg23259381	NA	NA	8661	-1.629	0.1034	-+---+--+-	52.7	19.038	9	0.02487	cg23259381	37	4	185570876	CASP3;CCDC111;CCDC111;CASP3	0.963679495267133
cg21044933	cg21044933	NA	NA	8653	1.629	0.1034	++++-++-++	0	7.645	9	0.5703	cg21044933	37	14	58442152		0.9757637178922
cg04663692	cg04663692	NA	NA	8286	-1.628	0.1034	+---?+---+	29	11.271	8	0.1868	cg04663692	37	12	97885669	RMST;MIR1251	0.960452413487241
cg12744758	cg12744758	NA	NA	8659	1.629	0.1034	--++-++++-	30.8	13	9	0.1626	cg12744758	37	13	113568090		0.932590106865689
cg08979352	cg08979352	NA	NA	8661	1.629	0.1034	++-+--++-+	0	5.494	9	0.7893	cg08979352	37	4	99580530	TSPAN5	0.969881154083732
cg24590633	cg24590633	NA	NA	8661	-1.629	0.1034	--++++----	59.3	22.129	9	0.00848	cg24590633	37	1	212965271	NSL1;TATDN3;TATDN3;TATDN3;TATDN3;NSL1;TATDN3	0.927234451788528
cg09134819	cg09134819	NA	NA	8661	-1.629	0.1034	--+-+--++-	0	6.705	9	0.6678	cg09134819	37	5	5497464		0.854007250105648
cg13709882	cg13709882	NA	NA	8656	1.629	0.1034	++--+++--+	0	5.146	9	0.8214	cg13709882	37	9	140327546	NOXA1	0.973461725894652
cg26544719	cg26544719	NA	NA	8657	1.629	0.1034	++-+-+---+	30.8	13.003	9	0.1625	cg26544719	37	15	62749881		0.969004688067192
cg14030402	cg14030402	NA	NA	8662	-1.629	0.1034	---++-+---	45.8	16.616	9	0.05507	cg14030402	37	1	53682341	C1orf123	0.965015589600602
cg16083439	cg16083439	NA	NA	8661	-1.629	0.1034	+--+------	0	5.925	9	0.7474	cg16083439	37	6	108615723	LACE1	0.928928199944513
cg00201414	cg00201414	NA	NA	8661	-1.629	0.1034	++--------	0	5.586	9	0.7805	cg00201414	37	13	52769768	THSD1P	0.903898697079605
cg13719478	cg13719478	NA	NA	8659	-1.629	0.1034	+---+----+	26.4	12.229	9	0.2007	cg13719478	37	6	30016520	NCRNA00171	0.963739705069681
cg12270950	cg12270950	NA	NA	8660	1.629	0.1034	+-+++-++++	0	8.434	9	0.4911	cg12270950	37	7	157216766		0.975207480446925
cg09232871	cg09232871	NA	NA	8659	-1.629	0.1034	--+--+--+-	0	4.431	9	0.8808	cg09232871	37	11	48902014		0.959014617848332
cg01117627	cg01117627	NA	NA	8658	1.628	0.1034	-+-++--+++	29.3	12.733	9	0.1751	cg01117627	37	14	100150713	CYP46A1	0.974259565228929
cg06498398	cg06498398	NA	NA	8660	1.629	0.1034	-+++---+++	56.4	20.643	9	0.01433	cg06498398	37	8	11627480	NEIL2;NEIL2;NEIL2;NEIL2;NEIL2	0.939477773514379
cg17223886	cg17223886	NA	NA	8646	1.628	0.1034	++-+-+++-+	0	6.87	9	0.6507	cg17223886	37	13	20738792		0.974040168619452
cg24236409	cg24236409	NA	NA	8654	-1.629	0.1034	-++-++----	0	7.813	9	0.5531	cg24236409	37	13	78493282	EDNRB;EDNRB;EDNRB	0.969017337555944
cg27331144	cg27331144	NA	NA	8653	-1.629	0.1034	+--+------	0	7.061	9	0.6308	cg27331144	37	6	33175688	RING1;MIR219-1	0.972996027243027
cg20285559	cg20285559	NA	NA	8661	-1.628	0.1034	+---+-+-+-	0	7.372	9	0.5984	cg20285559	37	1	6688542	THAP3	0.967052549117728
cg01910869	cg01910869	NA	NA	8662	1.629	0.1034	+++-++--++	0	7.967	9	0.5375	cg01910869	37	13	78493182	EDNRB;EDNRB;EDNRB	0.974975759734133
cg27221538	cg27221538	NA	NA	8662	1.629	0.1034	-+++-+++--	69	29.078	9	0.0006286	cg27221538	37	6	51154725		0.944852494767445
cg21644426	cg21644426	NA	NA	8612	-1.628	0.1034	+-+----+--	0	7.359	9	0.5998	cg21644426	37	2	191273491	MFSD6	0.970352231782885
cg07364154	cg07364154	NA	NA	8661	-1.628	0.1034	----+-+---	15.9	10.702	9	0.2967	cg07364154	37	11	108018824	ACAT1	0.896717709772038
cg01351037	cg01351037	NA	NA	8652	1.628	0.1034	-+++-+-+++	0	8.544	9	0.4803	cg01351037	37	15	85525384	PDE8A;PDE8A;PDE8A;PDE8A	0.975804374928329
cg00256816	cg00256816	NA	NA	8662	1.628	0.1034	+-+-++-+-+	0	8.693	9	0.466	cg00256816	37	1	29188362	OPRD1	0.934070932276463
cg21934311	cg21934311	NA	NA	8662	1.628	0.1034	-++++---++	29.8	12.822	9	0.1708	cg21934311	37	17	56234897	MSX2P1	0.921903845942931
cg05224573	cg05224573	NA	NA	8662	-1.629	0.1034	----+--++-	0	6.602	9	0.6784	cg05224573	37	2	237993933	COPS8;COPS8	0.975090118328108
cg22117172	cg22117172	NA	NA	8661	-1.628	0.1034	-----+---+	0	4.646	9	0.864	cg22117172	37	7	91764530	CYP51A1;CYP51A1	0.922604174949208
cg00268149	cg00268149	NA	NA	8659	1.629	0.1034	++-+--++-+	29.5	12.772	9	0.1732	cg00268149	37	4	184017790		0.961336477751037
cg12294633	cg12294633	NA	NA	8660	1.628	0.1035	+++---+++-	53.7	19.451	9	0.02162	cg12294633	37	7	38356729		0.945592869179192
cg26520908	cg26520908	NA	NA	8662	1.628	0.1035	+++-++-+++	0	4.978	9	0.8362	cg26520908	37	1	3191876	PRDM16;PRDM16	0.949265597166853
cg18771034	cg18771034	NA	NA	8657	1.628	0.1035	++++++++--	0	8.456	9	0.4889	cg18771034	37	12	69327947	CPM;CPM;CPM	0.96181842984834
cg26506007	cg26506007	NA	NA	8662	-1.628	0.1035	--++-+++--	43.2	15.842	9	0.07025	cg26506007	37	17	41939449	CD300LG	0.832621941632481
cg00491577	cg00491577	NA	NA	8659	1.628	0.1035	+-----++++	26.6	12.26	9	0.1991	cg00491577	37	2	24712329		0.95970755712558
cg08617528	cg08617528	NA	NA	8236	-1.628	0.1035	--++?---++	38	12.912	8	0.1149	cg08617528	37	16	8223313		0.967242737598152
cg06504636	cg06504636	NA	NA	8662	-1.628	0.1035	-----++-+-	0	5.855	9	0.7544	cg06504636	37	7	2089841	MAD1L1;MAD1L1;MAD1L1	0.972094869920837
cg15311460	cg15311460	NA	NA	8662	1.628	0.1035	+++-++--++	42.6	15.679	9	0.07391	cg15311460	37	11	406997	SIGIRR;SIGIRR;SIGIRR	0.926921599895626
cg04760448	cg04760448	NA	NA	8659	1.628	0.1035	+-++-++-++	31.1	13.062	9	0.1598	cg04760448	37	21	46890849	COL18A1;COL18A1;COL18A1	0.957330430047475
cg12662530	cg12662530	NA	NA	8654	-1.628	0.1035	---++-----	0	4.96	9	0.8378	cg12662530	37	10	64564276	ADO	0.952463993728631
cg27258272	cg27258272	NA	NA	8659	-1.628	0.1035	---+----++	2	9.185	9	0.4204	cg27258272	37	11	57424773	CLP1;CLP1	0.915558565903663
cg20923047	cg20923047	NA	NA	8662	-1.628	0.1035	----+--+-+	44.2	16.127	9	0.06427	cg20923047	37	12	16036054	STRAP	0.967509932220567
cg27607319	cg27607319	NA	NA	8639	-1.628	0.1035	-++-+-----	31.8	13.188	9	0.1543	cg27607319	37	12	49110853	CCNT1	0.961520473980012
cg25260426	cg25260426	NA	NA	8662	-1.628	0.1035	+-+-+-+---	0	4.927	9	0.8406	cg25260426	37	10	126222996	LHPP;LHPP	0.973734672889005
cg15914863	cg15914863	NA	NA	8661	1.628	0.1035	+-++----++	0	6.443	9	0.6948	cg15914863	37	7	1022675	CYP2W1	0.963326920461716
cg03564880	cg03564880	NA	NA	8657	-1.628	0.1035	--+-------	45.2	16.41	9	0.05879	cg03564880	37	2	67624387	ETAA1	0.943733216898927
cg11945507	cg11945507	NA	NA	8622	1.628	0.1035	+++---+-++	28.5	12.593	9	0.1819	cg11945507	37	8	142233382	SLC45A4	0.927173576651137
cg01215976	cg01215976	NA	NA	8658	-1.628	0.1035	--+---+--+	0	6.055	9	0.7344	cg01215976	37	22	24203986	SLC2A11;SLC2A11;SLC2A11	0.94523109076071
cg16720947	cg16720947	NA	NA	8662	1.628	0.1035	+----+-+++	3	9.28	9	0.4119	cg16720947	37	8	145048137	PLEC1;PLEC1	0.967172404923689
cg10717610	cg10717610	NA	NA	8661	1.628	0.1035	++-++-++-+	23.6	11.785	9	0.2257	cg10717610	37	2	394242		0.947173272652331
cg07048693	cg07048693	NA	NA	8657	1.628	0.1035	-+++++++++	0	7.421	9	0.5934	cg07048693	37	2	238051096		0.85056701119765
cg07181406	cg07181406	NA	NA	8662	1.628	0.1035	-+++++-+++	24.8	11.973	9	0.2149	cg07181406	37	1	223937043	CAPN2;CAPN2	0.973068527647081
cg18156486	cg18156486	NA	NA	8661	1.628	0.1035	++++-++--+	0	8.746	9	0.461	cg18156486	37	11	2884295		0.918199892501267
cg08282385	cg08282385	NA	NA	8661	-1.628	0.1035	++--------	29	12.678	9	0.1777	cg08282385	37	19	52800115	ZNF480	0.85851343040938
cg00767395	cg00767395	NA	NA	8661	1.628	0.1035	+++-+++++-	29.9	12.838	9	0.1701	cg00767395	37	2	88583117		0.947362985229092
cg21288861	cg21288861	NA	NA	8658	1.628	0.1035	++-++--+++	0	6.485	9	0.6906	cg21288861	37	17	45331061	ITGB3	0.9753882820107
cg18926450	cg18926450	NA	NA	8658	1.628	0.1035	+-++-+++++	0	8.125	9	0.5216	cg18926450	37	12	110368234	GIT2;GIT2;GIT2;GIT2;GIT2	0.864797665451066
cg05796838	cg05796838	NA	NA	8654	1.628	0.1035	+---+++-++	38.3	14.585	9	0.103	cg05796838	37	19	17953157	JAK3	0.93794097363095
cg01786362	cg01786362	NA	NA	8661	1.628	0.1035	+++-+-++--	17.7	10.938	9	0.28	cg01786362	37	1	90274359		0.940548316464287
cg01112927	cg01112927	NA	NA	8660	-1.628	0.1035	--+-+---++	35.6	13.986	9	0.1228	cg01112927	37	2	71357293	MCEE;MPHOSPH10	0.958522890930129
cg26145502	cg26145502	NA	NA	8662	1.628	0.1035	-++-++-+++	34.3	13.704	9	0.1333	cg26145502	37	1	8939074	ENO1	0.969676664614878
cg26548288	cg26548288	NA	NA	8662	-1.628	0.1035	-++----+-+	0	8.687	9	0.4667	cg26548288	37	15	75249816	RPP25	0.965190632153708
cg00396163	cg00396163	NA	NA	8654	-1.628	0.1035	--+--+--+-	0	6.463	9	0.6928	cg00396163	37	2	84743584	DNAH6;DNAH6	0.960911548267167
cg23870903	cg23870903	NA	NA	8654	1.628	0.1035	+---++++++	2.9	9.265	9	0.4132	cg23870903	37	6	2790694		0.951974313602426
cg09304047	cg09304047	NA	NA	8662	-1.628	0.1035	---+-++---	72.9	33.266	9	0.00012	cg09304047	37	2	53747541		0.97252987691826
cg10230885	cg10230885	NA	NA	8660	1.628	0.1035	+++-+-++-+	19.7	11.206	9	0.2618	cg10230885	37	1	6524252	TNFRSF25;TNFRSF25;TNFRSF25;TNFRSF25;TNFRSF25;TNFRSF25	0.963108627630718
cg23915314	cg23915314	NA	NA	8636	-1.628	0.1035	-+-+----+-	39.1	14.776	9	0.09726	cg23915314	37	14	24550845	NRL	0.954412596256558
cg22132788	cg22132788	NA	NA	8637	-1.627	0.1036	+--+--+---	0	7.627	9	0.5721	cg22132788	37	7	45002486	MYO1G	0.939934075782581
cg24194201	cg24194201	NA	NA	8270	1.628	0.1036	++++?++-+-	0	7.34	8	0.5004	cg24194201	37	10	120460797	C10orf46	0.971587983860341
cg12028762	cg12028762	NA	NA	8659	1.628	0.1036	+-++++++++	0	6.499	9	0.6891	cg12028762	37	19	3496671	DOHH;DOHH	0.907867082475972
cg16851881	cg16851881	NA	NA	8658	-1.628	0.1036	+-+-+----+	23.2	11.719	9	0.2296	cg16851881	37	8	120885853	DEPDC6	0.947408534867781
cg02538557	cg02538557	NA	NA	8662	-1.628	0.1036	+-+------+	27.7	12.453	9	0.189	cg02538557	37	20	56025683		0.959041468320369
cg17016175	cg17016175	NA	NA	8653	1.628	0.1036	++-++-+--+	0	6.963	9	0.6409	cg17016175	37	2	98507477	TMEM131	0.883982077861741
cg03362018	cg03362018	NA	NA	8661	-1.627	0.1036	-----++---	0	8.162	9	0.5179	cg03362018	37	16	89348956	ANKRD11	0.963337417243974
cg16510350	cg16510350	NA	NA	8657	1.628	0.1036	++++++-+-+	0	6.178	9	0.7219	cg16510350	37	4	112477798		0.900450580692507
cg09988461	cg09988461	NA	NA	8658	1.628	0.1036	+++++-++--	10.8	10.095	9	0.3428	cg09988461	37	6	134210138	TCF21;TCF21	0.913986916715072
cg05338434	cg05338434	NA	NA	8662	-1.628	0.1036	------+---	0	3.895	9	0.9182	cg05338434	37	13	112334317		0.925971978936457
cg21037265	cg21037265	NA	NA	8659	-1.627	0.1036	-+++-+----	0	4.339	9	0.8877	cg21037265	37	19	6481819	DENND1C	0.934974098246384
cg13882712	cg13882712	NA	NA	8655	-1.628	0.1036	-+-+---++-	17.6	10.923	9	0.281	cg13882712	37	2	27603741	ZNF513	0.931185335309153
cg02359181	cg02359181	NA	NA	8662	1.628	0.1036	++--+-++++	36.6	14.201	9	0.1154	cg02359181	37	19	34860339	GPI	0.939368559661976
cg16313278	cg16313278	NA	NA	8662	-1.627	0.1036	---++-----	0	5.355	9	0.8023	cg16313278	37	20	30458061	TTLL9;DUSP15;DUSP15;DUSP15	0.971587983860341
cg12793686	cg12793686	NA	NA	8662	-1.628	0.1036	-----++---	0	7.245	9	0.6116	cg12793686	37	18	48493720	ELAC1	0.968681169185964
cg20073553	cg20073553	NA	NA	8639	-1.628	0.1036	----+--+--	0	5.037	9	0.8311	cg20073553	37	4	13545291	NKX3-2	0.968296374683019
cg05939993	cg05939993	NA	NA	8662	-1.628	0.1036	---+--+++-	0	4.748	9	0.8557	cg05939993	37	5	177424343	PROP1	0.965670968199877
cg02973307	cg02973307	NA	NA	8662	-1.628	0.1036	----+-+---	0	6.067	9	0.7332	cg02973307	37	19	34302998	KCTD15;KCTD15;KCTD15	0.830869968054276
cg10332787	cg10332787	NA	NA	8662	1.628	0.1036	--+-++--++	6.1	9.585	9	0.3851	cg10332787	37	14	45722622	C14orf106	0.973273347320228
cg10164238	cg10164238	NA	NA	8656	1.628	0.1036	+++-+-+-++	0	5.034	9	0.8314	cg10164238	37	16	202368	HBZ	0.897113336963332
cg27232401	cg27232401	NA	NA	8661	1.628	0.1036	+-+--+++++	26.1	12.185	9	0.2031	cg27232401	37	6	127977312		0.964804087373367
cg06650246	cg06650246	NA	NA	8655	1.628	0.1036	+-++--++-+	0	5.836	9	0.7562	cg06650246	37	1	206897270	MAPKAPK2;MAPKAPK2	0.952821155037673
cg25220961	cg25220961	NA	NA	8659	-1.628	0.1036	+--+---+--	37.8	14.479	9	0.1063	cg25220961	37	17	64298782	PRKCA	0.929643543190726
cg27145347	cg27145347	NA	NA	8660	1.628	0.1036	-+-++++-++	0	8.543	9	0.4805	cg27145347	37	11	67795659	ALDH3B1;ALDH3B1;ALDH3B1	0.904632119366231
cg01277763	cg01277763	NA	NA	8659	-1.628	0.1036	----++-+-+	39.8	14.951	9	0.0923	cg01277763	37	12	123011700	KNTC1;RSRC2;RSRC2;RSRC2	0.949265597166853
cg06710741	cg06710741	NA	NA	8662	-1.628	0.1036	----++----	0	7.673	9	0.5674	cg06710741	37	2	134785497		0.907867082475972
cg00016439	cg00016439	NA	NA	8661	1.628	0.1036	++++-++++-	1.8	9.162	9	0.4224	cg00016439	37	18	55018650	ST8SIA3	0.937185630668187
cg24913355	cg24913355	NA	NA	8662	1.628	0.1036	-+++--++++	0	2.864	9	0.9695	cg24913355	37	4	188533158		0.900292134884049
cg10511255	cg10511255	NA	NA	7930	1.628	0.1036	++--++?++-	36.2	12.542	8	0.1286	cg10511255	37	1	2976777	FLJ42875	0.956389469324862
cg18148620	cg18148620	NA	NA	8660	1.628	0.1036	++-++++-++	0	2.199	9	0.9879	cg18148620	37	12	68953689		0.965190632153708
cg09754991	cg09754991	NA	NA	8656	1.628	0.1036	-+-+++-+++	9	9.887	9	0.3597	cg09754991	37	13	107220236	ARGLU1	0.883223626017751
cg26978290	cg26978290	NA	NA	8658	-1.628	0.1036	+--+-----+	43.5	15.939	9	0.06816	cg26978290	37	6	33158960	COL11A2;COL11A2;COL11A2;COL11A2	0.940251937745479
cg09818637	cg09818637	NA	NA	8658	-1.627	0.1036	----+-+---	0	5.99	9	0.7409	cg09818637	37	17	20683924		0.925971978936457
cg10697938	cg10697938	NA	NA	8656	-1.627	0.1036	--+++--+--	10.2	10.027	9	0.3483	cg10697938	37	6	109169491	ARMC2	0.966526066085146
cg16694480	cg16694480	NA	NA	8658	-1.627	0.1037	++--+---+-	0	5.532	9	0.7857	cg16694480	37	1	19732786	CAPZB	0.9753882820107
cg21554139	cg21554139	NA	NA	8662	-1.627	0.1037	-++-++----	43.9	16.035	9	0.06615	cg21554139	37	14	102094597		0.922493313395153
cg18082842	cg18082842	NA	NA	7932	1.627	0.1037	--++++?+++	71.9	28.52	8	0.0003848	cg18082842	37	10	14496400		0.937432247572942
cg00705992	cg00705992	NA	NA	8657	1.627	0.1037	++-+-+-++-	17.4	10.896	9	0.2829	cg00705992	37	7	27226329	HOXA11AS;HOXA11	0.958491001912054
cg08498254	cg08498254	NA	NA	8661	-1.627	0.1037	-+-+----+-	32.8	13.4	9	0.1453	cg08498254	37	5	155109505		0.878187989753206
cg05562381	cg05562381	NA	NA	8659	-1.627	0.1037	-++-+--+--	18.2	11.006	9	0.2753	cg05562381	37	17	8230350		0.963310495341594
cg27145044	cg27145044	NA	NA	8662	1.627	0.1037	-+++++-+++	0	7.288	9	0.6071	cg27145044	37	3	129118667	RPL32P3	0.926921599895626
cg15024592	cg15024592	NA	NA	8660	1.627	0.1037	+-++++-++-	0	8.268	9	0.5074	cg15024592	37	6	27771383		0.956459147167368
cg18202623	cg18202623	NA	NA	8658	1.627	0.1037	+++-++-+++	0	7.523	9	0.5828	cg18202623	37	4	126236316	FAT4	0.948876214343524
cg18238858	cg18238858	NA	NA	8657	-1.627	0.1037	+++-+---+-	14.4	10.518	9	0.3102	cg18238858	37	1	36789390	FAM176B	0.956182623229435
cg03222672	cg03222672	NA	NA	8662	1.627	0.1037	++---++-++	18.8	11.088	9	0.2697	cg03222672	37	9	125878106	C9orf45	0.949051656722962
cg14153679	cg14153679	NA	NA	8662	1.627	0.1037	+++--++--+	0	6.014	9	0.7385	cg14153679	37	10	134703355		0.828946701617451
cg16968885	cg16968885	NA	NA	8660	1.627	0.1037	++--+++++-	0	6.013	9	0.7386	cg16968885	37	1	103574619	COL11A1;COL11A1;COL11A1;COL11A1	0.925853474224958
cg15814504	cg15814504	NA	NA	8661	-1.627	0.1037	-+-++----+	48.3	17.402	9	0.04279	cg15814504	37	5	50694985		0.883527898220811
cg00151919	cg00151919	NA	NA	8656	1.627	0.1037	++++++--++	28.9	12.662	9	0.1785	cg00151919	37	13	41363245	SLC25A15	0.973122837091675
cg06238426	cg06238426	NA	NA	8652	-1.627	0.1037	--+++-++--	0	4.467	9	0.8781	cg06238426	37	17	71228473	C17orf80;FAM104A;C17orf80;FAM104A;C17orf80;FAM104A;FAM104A	0.926479353073397
cg22466400	cg22466400	NA	NA	8662	1.627	0.1037	+-+-+-+-++	3.2	9.3	9	0.4101	cg22466400	37	7	4772377	FOXK1	0.921698326615963
cg02247463	cg02247463	NA	NA	8657	-1.627	0.1037	+----+---+	0	7.157	9	0.6207	cg02247463	37	10	134145482	LRRC27;LRRC27;LRRC27;LRRC27	0.715509473637314
cg10017105	cg10017105	NA	NA	8661	-1.627	0.1037	---+--+---	12.4	10.273	9	0.3289	cg10017105	37	6	31832428	SLC44A4	0.974040168619452
cg11264635	cg11264635	NA	NA	8660	1.627	0.1037	++-+++++-+	0	3.335	9	0.9495	cg11264635	37	19	15083868	SLC1A6	0.905238742666592
cg15843845	cg15843845	NA	NA	8661	1.627	0.1037	+++-++--++	19.9	11.24	9	0.2596	cg15843845	37	9	123837236		0.972834472397639
cg09827065	cg09827065	NA	NA	8658	1.627	0.1037	++++++-++-	0	5.256	9	0.8114	cg09827065	37	16	2033493	GFER	0.974786188615179
cg26297530	cg26297530	NA	NA	8661	-1.627	0.1037	+-----+--+	49	17.655	9	0.03939	cg26297530	37	19	7680259	KIAA1543;KIAA1543	0.963326920461716
cg13504055	cg13504055	NA	NA	7931	-1.627	0.1037	---+-+?-+-	0	7.308	8	0.5038	cg13504055	37	2	102234418		0.674459804917419
cg18036068	cg18036068	NA	NA	8641	1.627	0.1037	++---+++++	10.5	10.056	9	0.346	cg18036068	37	18	73122565	C18orf62	0.938957661156314
cg05375728	cg05375728	NA	NA	8655	1.627	0.1037	---+++-+-+	18.2	11.005	9	0.2754	cg05375728	37	1	58715539	DAB1	0.93640615472313
cg01066936	cg01066936	NA	NA	8661	1.627	0.1037	++---+-+++	12.2	10.25	9	0.3306	cg01066936	37	22	41776843	TEF;TEF	0.955789315787424
cg05529754	cg05529754	NA	NA	8661	1.627	0.1037	-+++----++	40.5	15.121	9	0.08766	cg05529754	37	16	85045486	ZDHHC7;ZDHHC7	0.890904105262368
cg07257768	cg07257768	NA	NA	8660	1.627	0.1037	-+-+-+-+-+	48.8	17.59	9	0.04024	cg07257768	37	6	30684736	MDC1	0.948998509362756
cg04031534	cg04031534	NA	NA	8662	1.627	0.1037	-++-+++-++	0	8.536	9	0.4811	cg04031534	37	22	49762691		0.913986916715072
cg14736905	cg14736905	NA	NA	8660	1.627	0.1038	-+--++--++	42.2	15.559	9	0.07668	cg14736905	37	1	178693969	RALGPS2	0.966175855468493
cg13700315	cg13700315	NA	NA	8662	1.627	0.1038	-+-++++-++	5.2	9.495	9	0.3929	cg13700315	37	12	34489827		0.925737608287617
cg16137564	cg16137564	NA	NA	8660	1.627	0.1038	++++--++++	0	3.059	9	0.9619	cg16137564	37	14	89024217		0.938724981955466
cg12755103	cg12755103	NA	NA	8662	1.627	0.1038	+-+--+++-+	15.9	10.704	9	0.2965	cg12755103	37	1	1078519		0.975038833123894
cg15543027	cg15543027	NA	NA	8662	-1.627	0.1038	--+---+++-	0	6.021	9	0.7379	cg15543027	37	1	11922765		0.934070932276463
cg26103306	cg26103306	NA	NA	8662	1.627	0.1038	+-++-+++++	0	7.917	9	0.5425	cg26103306	37	4	154515617	KIAA0922;KIAA0922	0.965473609706236
cg13496324	cg13496324	NA	NA	8659	1.627	0.1038	++-+-+-++-	15.4	10.634	9	0.3016	cg13496324	37	7	90893736	FZD1	0.958347909651262
cg14552508	cg14552508	NA	NA	8661	1.627	0.1038	++-+--++++	0	7.081	9	0.6287	cg14552508	37	2	8628173		0.969881154083732
cg13317831	cg13317831	NA	NA	8658	1.626	0.1038	--+--+++++	0	5.902	9	0.7496	cg13317831	37	17	41878528	MPP3;MPP3	0.938332893864016
cg00338080	cg00338080	NA	NA	8659	-1.627	0.1038	----+---++	20.5	11.325	9	0.2541	cg00338080	37	7	75889659	SRRM3	0.970352231782885
cg15212712	cg15212712	NA	NA	8633	-1.627	0.1038	+--+-+--+-	0	8.464	9	0.4882	cg15212712	37	1	150852135		0.890904105262368
cg09289148	cg09289148	NA	NA	8662	-1.627	0.1038	---+-+---+	11.3	10.15	9	0.3385	cg09289148	37	16	1480869		0.915045978642725
cg02383978	cg02383978	NA	NA	8662	-1.627	0.1038	-+----+---	0	5.606	9	0.7786	cg02383978	37	3	126853940		0.97252987691826
cg05603553	cg05603553	NA	NA	8661	-1.626	0.1038	-------+--	0	2.939	9	0.9666	cg05603553	37	16	1607853	IFT140	0.921747418505765
cg18604059	cg18604059	NA	NA	8659	1.627	0.1038	++++++-+++	0	5.073	9	0.8279	cg18604059	37	19	47759701	CCDC9	0.974244307683014
cg27243603	cg27243603	NA	NA	8634	-1.627	0.1038	++-+--++--	0	7.713	9	0.5633	cg27243603	37	13	113344769	ATP11A;ATP11A	0.937110097489031
cg26467809	cg26467809	NA	NA	8659	1.627	0.1038	---++++-++	21.1	11.4	9	0.2493	cg26467809	37	3	11433471	ATG7;ATG7;ATG7	0.929377283627302
cg20490126	cg20490126	NA	NA	8660	1.626	0.1038	++++++-+-+	0	7.115	9	0.6252	cg20490126	37	1	25870007	LDLRAP1	0.967641037967946
cg01446571	cg01446571	NA	NA	8658	1.627	0.1038	+-+++-++--	19	11.113	9	0.2681	cg01446571	37	17	39558499		0.86217368147823
cg05428978	cg05428978	NA	NA	8657	1.627	0.1038	+-++++-++-	23.6	11.784	9	0.2258	cg05428978	37	2	174219986	CDCA7;CDCA7	0.975858519388756
cg24112916	cg24112916	NA	NA	8662	1.627	0.1038	++-+-+-++-	22.7	11.639	9	0.2345	cg24112916	37	14	91294708		0.931185335309153
cg22219450	cg22219450	NA	NA	8661	1.627	0.1038	++-+++++-+	0	4.517	9	0.8742	cg22219450	37	11	34244798	ABTB2	0.954972701384963
cg13470644	cg13470644	NA	NA	8660	-1.627	0.1038	-+--+---++	0	8.09	9	0.5251	cg13470644	37	19	1568080	MEX3D	0.957889722419973
cg20954179	cg20954179	NA	NA	8661	1.626	0.1038	++++++--++	36.8	14.251	9	0.1137	cg20954179	37	4	175138488		0.94731119126846
cg00371239	cg00371239	NA	NA	8661	-1.627	0.1038	++--+--+--	50.2	18.077	9	0.0343	cg00371239	37	1	91316722		0.94375730717625
cg21046874	cg21046874	NA	NA	8659	-1.627	0.1038	+-+-+++---	28.3	12.561	9	0.1835	cg21046874	37	13	28500882		0.892106194024712
cg19863057	cg19863057	NA	NA	8657	-1.627	0.1038	-+-----+--	0	8.055	9	0.5286	cg19863057	37	1	221915575	DUSP10;DUSP10	0.929726261041061
cg04327538	cg04327538	NA	NA	8661	1.627	0.1038	+++-+-+-+-	1	9.092	9	0.4288	cg04327538	37	10	126136929	NKX1-2	0.973395222492008
cg18481137	cg18481137	NA	NA	8662	-1.627	0.1038	+-+-+--++-	51.1	18.417	9	0.03063	cg18481137	37	3	71631744	FOXP1;FOXP1	0.830869968054276
cg23621496	cg23621496	NA	NA	8661	1.627	0.1038	--++-+++++	0	6.321	9	0.7074	cg23621496	37	1	211667487	RD3;RD3	0.939368559661976
cg11688651	cg11688651	NA	NA	8656	1.627	0.1038	-++-++-+++	42.9	15.753	9	0.07223	cg11688651	37	1	113218096	MOV10;MOV10	0.866352673623899
cg08041408	cg08041408	NA	NA	8649	-1.627	0.1038	---+--++--	30.5	12.958	9	0.1645	cg08041408	37	7	157690609	PTPRN2;PTPRN2;PTPRN2	0.949720547467281
cg12946690	cg12946690	NA	NA	8662	1.627	0.1038	++++++-+++	0	4.82	9	0.8497	cg12946690	37	17	2206740	SMG6;SRR;SMG6;SMG6	0.937185630668187
cg24706981	cg24706981	NA	NA	8661	1.627	0.1038	---++-++-+	2.6	9.238	9	0.4156	cg24706981	37	14	104636788	KIF26A	0.947962715440904
cg13518792	cg13518792	NA	NA	8639	-1.627	0.1038	---+---+--	0	6.31	9	0.7085	cg13518792	37	3	12329590	PPARG;PPARG;PPARG	0.913434494513327
cg04891617	cg04891617	NA	NA	8659	-1.627	0.1038	-++-----+-	16.1	10.722	9	0.2952	cg04891617	37	8	74888477	TMEM70;TMEM70;TMEM70;TMEM70	0.93005946142207
cg25488288	cg25488288	NA	NA	8662	1.627	0.1038	-++++--+++	30.5	12.954	9	0.1647	cg25488288	37	10	735472	DIP2C	0.975812023897727
cg07581462	cg07581462	NA	NA	8641	-1.627	0.1038	----+--+--	0	6.395	9	0.6998	cg07581462	37	4	178038657		0.944368833936812
cg14608626	cg14608626	NA	NA	8660	-1.626	0.1039	++--++-+--	0	8.452	9	0.4893	cg14608626	37	9	97489463	C9orf3	0.956676797412187
cg20294789	cg20294789	NA	NA	8662	1.626	0.1039	+--++-+-++	17.9	10.968	9	0.2779	cg20294789	37	1	151513456	TUFT1;TUFT1	0.973461725894652
cg20706638	cg20706638	NA	NA	8650	-1.626	0.1039	---+-+----	0	5.118	9	0.8239	cg20706638	37	1	228353327	C1orf69	0.960160639195606
cg09042407	cg09042407	NA	NA	8661	1.626	0.1039	++-+--+--+	34.7	13.779	9	0.1304	cg09042407	37	17	208472		0.94754583323961
cg21489622	cg21489622	NA	NA	8658	1.626	0.1039	+-++-++++-	32.9	13.406	9	0.1451	cg21489622	37	6	143247772	HIVEP2	0.947173272652331
cg03978860	cg03978860	NA	NA	8656	-1.626	0.1039	---+-++-+-	52.3	18.875	9	0.02628	cg03978860	37	2	173936880		0.967859932582468
cg05184636	cg05184636	NA	NA	8651	-1.626	0.1039	-++-+-----	0	6.991	9	0.638	cg05184636	37	16	25268747	ZKSCAN2;ZKSCAN2	0.929723863732942
cg22673583	cg22673583	NA	NA	8662	1.626	0.1039	++++++--++	0	3.919	9	0.9167	cg22673583	37	1	12719049	AADACL4	0.972996027243027
cg16901014	cg16901014	NA	NA	8662	1.626	0.1039	+-++-+++++	0	4.778	9	0.8532	cg16901014	37	8	146051423	ZNF7	0.97215061588183
cg05738240	cg05738240	NA	NA	8657	-1.626	0.1039	----+-+---	0	6.784	9	0.6596	cg05738240	37	12	114337927	RBM19;RBM19;RBM19	0.901122720258041
cg10451116	cg10451116	NA	NA	8661	1.626	0.1039	++++-++-+-	32.2	13.283	9	0.1502	cg10451116	37	15	37350381	MEIS2;MEIS2;MEIS2;MEIS2;MEIS2;MEIS2;MEIS2	0.95001153022987
cg27127141	cg27127141	NA	NA	8660	-1.626	0.1039	---++++---	0	8.79	9	0.4569	cg27127141	37	4	10086450	WDR1;WDR1	0.958255648479535
cg15476396	cg15476396	NA	NA	7932	1.626	0.1039	-+++--?+++	5.4	8.454	8	0.3904	cg15476396	37	15	80610082		0.922879858241076
cg19930314	cg19930314	NA	NA	8649	-1.626	0.1039	-+-+---+--	0	5.358	9	0.802	cg19930314	37	7	98593876	TRRAP	0.972815008964331
cg11464053	cg11464053	NA	NA	8662	1.626	0.1039	-++--+++-+	0	7.739	9	0.5607	cg11464053	37	11	619080	MUPCDH;MUPCDH	0.964545153701033
cg24155739	cg24155739	NA	NA	8660	1.626	0.1039	+-++++++++	0	4.98	9	0.8361	cg24155739	37	1	3078524	PRDM16;PRDM16	0.898597551011476
cg12301620	cg12301620	NA	NA	8646	-1.626	0.1039	-+++-+-+--	29.2	12.717	9	0.1759	cg12301620	37	2	27712555	IFT172;IFT172	0.919166911737374
cg27554844	cg27554844	NA	NA	8643	-1.626	0.1039	---+----+-	0	5.001	9	0.8342	cg27554844	37	22	44208384	EFCAB6;EFCAB6	0.974332784024412
cg10925512	cg10925512	NA	NA	8661	-1.626	0.1039	-------++-	22	11.538	9	0.2406	cg10925512	37	6	96970084	KIAA0776	0.947606070354134
cg02856124	cg02856124	NA	NA	8661	1.626	0.1039	++-+++++++	0	4.075	9	0.9064	cg02856124	37	3	112736847	C3orf17;C3orf17;C3orf17	0.952065910476559
cg09989631	cg09989631	NA	NA	8662	-1.626	0.1039	-------++-	0	7.921	9	0.5421	cg09989631	37	2	175543266	WIPF1	0.945281572567203
cg13577292	cg13577292	NA	NA	8660	1.626	0.1039	+++---+--+	0	7.679	9	0.5668	cg13577292	37	9	94485188	ROR2	0.969275239494197
cg12373898	cg12373898	NA	NA	8661	-1.626	0.1039	--+-+++---	27.7	12.445	9	0.1893	cg12373898	37	4	15686426	LOC285550	0.960076116076179
cg01966334	cg01966334	NA	NA	8660	1.626	0.1039	-+-++++++-	23.9	11.823	9	0.2235	cg01966334	37	2	128378434	MYO7B	0.968241146785994
cg10836809	cg10836809	NA	NA	8662	-1.626	0.1039	+--+---+--	0	4.544	9	0.8721	cg10836809	37	9	4300203	GLIS3	0.896113841205583
cg03134809	cg03134809	NA	NA	8662	1.626	0.1039	+++--++++-	0	5.028	9	0.8318	cg03134809	37	11	1365011		0.950017006461955
cg02824029	cg02824029	NA	NA	8661	1.626	0.1039	---++-++-+	46.9	16.959	9	0.04936	cg02824029	37	6	29570008	GABBR1;GABBR1;GABBR1	0.975121921274479
cg03190911	cg03190911	NA	NA	8662	-1.626	0.1039	+---+-----	0	3.094	9	0.9604	cg03190911	37	6	33273011	TAPBP;TAPBP;TAPBP	0.945045814786583
cg01811100	cg01811100	NA	NA	8659	1.626	0.1039	+-+++-+-++	43.3	15.868	9	0.06968	cg01811100	37	1	40158476	HPCAL4	0.964103241678888
cg20021244	cg20021244	NA	NA	8661	1.626	0.1039	+++----+++	0	7.724	9	0.5621	cg20021244	37	5	139944115	APBB3;APBB3;APBB3;SLC35A4;APBB3;APBB3;APBB3;APBB3;APBB3	0.890458145557938
cg11084308	cg11084308	NA	NA	8661	1.626	0.1039	+-+++++--+	40.8	15.192	9	0.0858	cg11084308	37	1	898397	KLHL17	0.975315186206673
cg13527910	cg13527910	NA	NA	8660	-1.626	0.1039	--+++--++-	0	6.644	9	0.6741	cg13527910	37	7	30066469	FKBP14	0.910115018424048
cg13041531	cg13041531	NA	NA	8659	1.626	0.1039	-+++++-+++	0	6.398	9	0.6995	cg13041531	37	13	26796092	RNF6;RNF6;RNF6	0.928843395806201
cg04651658	cg04651658	NA	NA	8662	-1.626	0.1039	----++----	0	1.99	9	0.9916	cg04651658	37	5	132298309	AFF4	0.963326920461716
cg09672890	cg09672890	NA	NA	8660	1.626	0.1039	+-+-++-+-+	24.6	11.94	9	0.2167	cg09672890	37	17	70536484		0.917427690532335
cg26892251	cg26892251	NA	NA	8662	-1.626	0.1039	+---+-+---	0	6.131	9	0.7268	cg26892251	37	6	28872373	TRIM27	0.966291882028397
cg14609520	cg14609520	NA	NA	8662	-1.626	0.1039	-+--+--+--	51	18.384	9	0.03097	cg14609520	37	10	21786227	MIR1915;C10orf114	0.828694987053274
cg06803850	cg06803850	NA	NA	8658	1.626	0.1039	-+++++-+++	2.4	9.223	9	0.4169	cg06803850	37	17	26926738	SPAG5	0.97177421269132
cg14044789	cg14044789	NA	NA	8284	1.626	0.1039	++++?+++++	0	0.715	8	0.9995	cg14044789	37	4	148697111	ARHGAP10	0.966291882028397
cg17286476	cg17286476	NA	NA	8659	1.626	0.1039	-+++++++-+	0	6.038	9	0.7361	cg17286476	37	7	157444501	PTPRN2;PTPRN2;PTPRN2	0.924872980339006
cg17782713	cg17782713	NA	NA	8661	1.626	0.1039	+-+++++-++	0	4.928	9	0.8405	cg17782713	37	10	22613360	BMI1	0.872216219775346
cg04097639	cg04097639	NA	NA	8660	1.626	0.1039	++++++-+++	0	5.487	9	0.7899	cg04097639	37	1	200009830	NR5A2;NR5A2	0.949720547467281
cg06631531	cg06631531	NA	NA	8662	1.626	0.1039	+-+-++++-+	0	3.305	9	0.951	cg06631531	37	4	5382335	STK32B	0.961042464059536
cg06316056	cg06316056	NA	NA	8662	1.626	0.1039	+-++++-+++	0	8.561	9	0.4787	cg06316056	37	17	76837001	USP36	0.894395175118528
cg08552446	cg08552446	NA	NA	8661	1.626	0.1039	+++---+++-	0	7.393	9	0.5963	cg08552446	37	10	52898733	PRKG1;PRKG1	0.97196826430022
cg12488585	cg12488585	NA	NA	8651	1.626	0.104	++++--+--+	0	6.043	9	0.7356	cg12488585	37	12	132434050	EP400	0.956231731263109
cg17239974	cg17239974	NA	NA	8662	1.626	0.104	++++----++	22.5	11.618	9	0.2357	cg17239974	37	11	2890629	KCNQ1DN	0.973151751236493
cg11368628	cg11368628	NA	NA	8661	1.626	0.104	-++++-++-+	0	3.312	9	0.9506	cg11368628	37	11	1856183	SYT8	0.92479113925716
cg24938743	cg24938743	NA	NA	8659	1.626	0.104	-+---+-+-+	60.7	22.877	9	0.006478	cg24938743	37	13	98960620	FARP1	0.96832771037404
cg20912752	cg20912752	NA	NA	8660	1.626	0.104	--++++++++	0	6.602	9	0.6785	cg20912752	37	12	27707194	PPFIBP1;PPFIBP1	0.88879380660284
cg09554339	cg09554339	NA	NA	8652	1.626	0.104	++++--++++	0	2.01	9	0.9913	cg09554339	37	19	43442693	PSG7	0.948901260356003
cg15653559	cg15653559	NA	NA	8627	1.626	0.104	++-++-++-+	0	2.817	9	0.9711	cg15653559	37	6	31597080	BAT2	0.956389469324862
cg10161685	cg10161685	NA	NA	8662	1.626	0.104	+---++++-+	19.9	11.237	9	0.2598	cg10161685	37	10	25239957	PRTFDC1	0.916157071008921
cg26515378	cg26515378	NA	NA	8656	-1.626	0.104	----+-++--	0	5.246	9	0.8123	cg26515378	37	16	1072779		0.966291882028397
cg23929609	cg23929609	NA	NA	7911	1.626	0.104	+++++++?--	45.2	14.597	8	0.06748	cg23929609	37	10	50147825	WDFY4	0.960452036930354
cg23445926	cg23445926	NA	NA	8659	1.626	0.104	++-++++--+	42	15.51	9	0.07785	cg23445926	37	17	79948547	ASPSCR1	0.915516545735702
cg24899806	cg24899806	NA	NA	8660	1.626	0.104	++++--+-++	6.1	9.582	9	0.3854	cg24899806	37	7	119914282	KCND2;KCND2	0.909672140099579
cg13321105	cg13321105	NA	NA	8662	1.626	0.104	+++--+++++	54.5	19.768	9	0.0194	cg13321105	37	1	217313824		0.955586332535377
cg06681324	cg06681324	NA	NA	8657	1.626	0.104	++++--+++-	13.7	10.432	9	0.3167	cg06681324	37	2	165000237		0.963326920461716
cg17208577	cg17208577	NA	NA	8653	-1.626	0.104	+--+---+--	0	6.319	9	0.7076	cg17208577	37	11	66139335	SLC29A2	0.86614973865533
cg02628508	cg02628508	NA	NA	8634	-1.626	0.104	-+------+-	0.1	9.009	9	0.4365	cg02628508	37	7	99214548	ZNF498	0.97362108460291
cg04391222	cg04391222	NA	NA	8660	-1.626	0.104	--------+-	0	4.432	9	0.8808	cg04391222	37	16	3014233	KREMEN2;KREMEN2;KREMEN2;KREMEN2	0.912997274420323
cg08451832	cg08451832	NA	NA	8659	-1.626	0.104	---+------	0	2.831	9	0.9706	cg08451832	37	10	119310964		0.955586332535377
cg18638840	cg18638840	NA	NA	8657	-1.626	0.104	+++-----+-	62.5	23.982	9	0.00433	cg18638840	37	19	11877792	ZNF441	0.957981523734582
cg10544564	cg10544564	NA	NA	8633	-1.626	0.104	----++--+-	0	5.557	9	0.7833	cg10544564	37	1	159141860	CADM3;CADM3	0.96609550329218
cg02020821	cg02020821	NA	NA	8662	-1.626	0.104	-+-+---++-	12.7	10.309	9	0.326	cg02020821	37	14	102310690	PPP2R5C;PPP2R5C;PPP2R5C;PPP2R5C;PPP2R5C	0.919166911737374
cg19938826	cg19938826	NA	NA	8661	-1.626	0.104	-----++-+-	6.4	9.613	9	0.3827	cg19938826	37	5	145218181		0.960478297238105
cg24453819	cg24453819	NA	NA	8660	-1.626	0.104	-------+++	37.3	14.364	9	0.1099	cg24453819	37	17	47073849	IGF2BP1;IGF2BP1	0.93276641389451
cg18236877	cg18236877	NA	NA	8619	1.626	0.104	+++++-+++-	24.2	11.867	9	0.2209	cg18236877	37	1	10733511	CASZ1;CASZ1	0.971746205002531
cg00763768	cg00763768	NA	NA	8661	-1.626	0.104	-+--------	0	5.444	9	0.794	cg00763768	37	14	99947408	SETD3;CCNK;CCNK;SETD3	0.946355162775457
cg19164253	cg19164253	NA	NA	8650	1.626	0.104	-++++++-+-	40.1	15.028	9	0.09017	cg19164253	37	1	94344784	DNTTIP2	0.904688663582781
cg00442109	cg00442109	NA	NA	8659	1.626	0.104	++-++--+++	0	6.89	9	0.6485	cg00442109	37	10	23492798		0.954676633544125
cg20060928	cg20060928	NA	NA	8661	-1.626	0.104	+----++--+	0	8.402	9	0.4942	cg20060928	37	8	135708851	ZFAT;ZFAT;ZFAT	0.947173272652331
cg23855505	cg23855505	NA	NA	8662	-1.626	0.104	--+----++-	0	5.485	9	0.7902	cg23855505	37	12	104852439	CHST11	0.919534548952221
cg03802698	cg03802698	NA	NA	8658	1.626	0.104	--++-+-+++	51.3	18.48	9	0.02999	cg03802698	37	12	52993560	KRT72;KRT72;KRT72	0.958219272190118
cg03756645	cg03756645	NA	NA	7915	-1.625	0.1041	+-+----?--	0	7.172	8	0.5182	cg03756645	37	2	70972650	ADD2;ADD2;ADD2;ADD2;ADD2	0.941126598675423
cg05209483	cg05209483	NA	NA	8657	1.625	0.1041	+---++++++	0	6.144	9	0.7254	cg05209483	37	17	7482986	CD68;CD68;CD68;CD68	0.940842389111329
cg17305800	cg17305800	NA	NA	8656	-1.625	0.1041	++-++-----	0	3.894	9	0.9182	cg17305800	37	12	89919388	WDR51B;GALNT4	0.897113336963332
cg13551141	cg13551141	NA	NA	8662	-1.625	0.1041	----+-+--+	21.1	11.401	9	0.2492	cg13551141	37	9	127155187	PSMB7	0.953967998663699
cg12609063	cg12609063	NA	NA	8658	1.626	0.1041	+--++++++-	0	4.612	9	0.8668	cg12609063	37	1	116549227	SLC22A15	0.962302197065436
cg11789885	cg11789885	NA	NA	8657	-1.625	0.1041	+---+++---	14.6	10.543	9	0.3084	cg11789885	37	19	11472731	LPPR2;LPPR2	0.922604174949208
cg08021986	cg08021986	NA	NA	8659	-1.625	0.1041	----+-+-+-	19.2	11.133	9	0.2667	cg08021986	37	19	12777501	MORG1;MORG1;MAN2B1	0.968681169185964
cg03688019	cg03688019	NA	NA	8656	1.625	0.1041	+++-++-+++	0	8.521	9	0.4826	cg03688019	37	13	53029418	CKAP2;CKAP2	0.969758416448755
cg19260474	cg19260474	NA	NA	8661	1.625	0.1041	-++-++++++	0	7.089	9	0.6279	cg19260474	37	13	113500172	ATP11A;ATP11A	0.951541849609724
cg15630717	cg15630717	NA	NA	8661	1.625	0.1041	-++++-++++	0	7.455	9	0.5899	cg15630717	37	22	17644376	CECR5;CECR4;CECR4	0.877594124578445
cg25537217	cg25537217	NA	NA	8661	-1.626	0.1041	+---+---+-	34.6	13.756	9	0.1313	cg25537217	37	2	175547123	WIPF1	0.972972762263184
cg18789786	cg18789786	NA	NA	8657	-1.625	0.1041	+--+++++--	36.4	14.162	9	0.1167	cg18789786	37	7	50444052	IKZF1	0.95970755712558
cg25235958	cg25235958	NA	NA	8662	1.625	0.1041	+-++-++++-	0	8.318	9	0.5024	cg25235958	37	17	79797058		0.939510219376753
cg23753415	cg23753415	NA	NA	8660	1.625	0.1041	+++-+--+++	15.1	10.604	9	0.3038	cg23753415	37	17	32909292	TMEM132E	0.959596010719897
cg11013793	cg11013793	NA	NA	8662	1.625	0.1041	+--+++++-+	18.1	10.987	9	0.2766	cg11013793	37	19	16466636		0.934589171648642
cg11263705	cg11263705	NA	NA	8661	1.625	0.1041	-+-+-+-+++	11.8	10.208	9	0.3339	cg11263705	37	1	181059175	IER5;IER5	0.97177421269132
cg09036612	cg09036612	NA	NA	8662	-1.625	0.1041	+---+--++-	10.3	10.037	9	0.3475	cg09036612	37	18	55019621	ST8SIA3	0.97252987691826
cg16906347	cg16906347	NA	NA	8646	1.625	0.1041	++-++-++++	0	7.038	9	0.6332	cg16906347	37	11	75063246	ARRB1;ARRB1	0.642637335960396
cg24280645	cg24280645	NA	NA	8652	-1.625	0.1041	----++-++-	0	4.786	9	0.8525	cg24280645	37	17	48636900		0.969275239494197
cg17415293	cg17415293	NA	NA	8657	-1.625	0.1041	-+++--+---	8.6	9.851	9	0.3626	cg17415293	37	12	44199907	TWF1	0.957439330849046
cg21539243	cg21539243	NA	NA	8662	-1.625	0.1041	-+-+++-+--	0	7.497	9	0.5856	cg21539243	37	1	114301432	PHTF1;PHTF1	0.970352231782885
cg02363317	cg02363317	NA	NA	8656	-1.625	0.1041	-++--+--+-	49.5	17.808	9	0.03746	cg02363317	37	17	62502259	DDX5;CCDC45;DDX5	0.962707343724462
cg12825804	cg12825804	NA	NA	8657	-1.625	0.1041	-++----+--	0	4.394	9	0.8836	cg12825804	37	14	77227570	VASH1	0.965412029184679
cg22997252	cg22997252	NA	NA	8659	-1.625	0.1041	-+-----+--	0	6.318	9	0.7077	cg22997252	37	11	11643842	GALNTL4	0.965483385366428
cg27064521	cg27064521	NA	NA	8662	-1.625	0.1041	+--++-+---	15.6	10.66	9	0.2998	cg27064521	37	19	40953834	BLVRB	0.908490527413972
cg13415850	cg13415850	NA	NA	8662	1.625	0.1041	+++---++++	4.2	9.392	9	0.4019	cg13415850	37	2	73459842	C2orf7	0.962293033949351
cg12611423	cg12611423	NA	NA	8656	-1.625	0.1041	-------+-+	0	7.192	9	0.6172	cg12611423	37	6	1389966	FOXF2	0.80542473540948
cg20053158	cg20053158	NA	NA	8657	1.625	0.1041	-++-+--+++	60	22.503	9	0.007415	cg20053158	37	12	103351206	ASCL1	0.946355162775457
cg09140444	cg09140444	NA	NA	8662	-1.625	0.1041	--++-++---	0.2	9.019	9	0.4355	cg09140444	37	2	19112594		0.97196826430022
cg00536289	cg00536289	NA	NA	8659	-1.625	0.1041	+-+--+----	0	7.351	9	0.6007	cg00536289	37	16	28834130	ATXN2L;ATXN2L;ATXN2L;ATXN2L;ATXN2L	0.957973471647171
cg25557739	cg25557739	NA	NA	8657	1.625	0.1041	-++-++++++	0	1.613	9	0.9962	cg25557739	37	14	97744285		0.947173272652331
cg15309223	cg15309223	NA	NA	8662	-1.626	0.1041	--+---+---	0	8.258	9	0.5083	cg15309223	37	1	54519091	TMEM59;C1orf83;TMEM59	0.847875604288302
cg24453836	cg24453836	NA	NA	8659	-1.625	0.1041	--+++---++	55.9	20.4	9	0.0156	cg24453836	37	1	179923973	CEP350;CEP350	0.947588459632367
cg19249179	cg19249179	NA	NA	8662	-1.625	0.1041	-++-------	27.8	12.463	9	0.1885	cg19249179	37	10	112431906	RBM20	0.922303012274959
cg25638611	cg25638611	NA	NA	8660	1.625	0.1041	+++++--+-+	0	5.94	9	0.7459	cg25638611	37	11	70508420	SHANK2;SHANK2	0.96832771037404
cg04338863	cg04338863	NA	NA	8662	-1.625	0.1041	--+--+-+--	0	2.784	9	0.9722	cg04338863	37	8	33670619		0.972432639948512
cg14930242	cg14930242	NA	NA	8662	-1.626	0.1041	--+-++-+--	28.6	12.612	9	0.181	cg14930242	37	3	139020892		0.96832771037404
cg06886867	cg06886867	NA	NA	8659	-1.625	0.1041	---++-----	4.4	9.411	9	0.4002	cg06886867	37	1	23671218	HNRNPR;HNRNPR;HNRNPR;HNRNPR	0.905188670013503
cg21439539	cg21439539	NA	NA	8649	-1.626	0.1041	--+---+---	0	8.755	9	0.4602	cg21439539	37	1	1342230	MRPL20	0.942681060235209
cg00902396	cg00902396	NA	NA	7917	1.625	0.1041	-+-+-++?++	0	2.648	8	0.9545	cg00902396	37	2	135679280	CCNT2;CCNT2	0.943490727893099
cg16358155	cg16358155	NA	NA	8650	1.625	0.1042	--+++++-++	2.8	9.255	9	0.414	cg16358155	37	3	195490169	MUC4;MUC4;MUC4	0.822876795164802
cg07276358	cg07276358	NA	NA	8660	1.625	0.1042	+--++++--+	0	7.439	9	0.5915	cg07276358	37	13	114263342	TFDP1;TFDP1	0.880279717773689
cg14181940	cg14181940	NA	NA	8662	-1.625	0.1042	---+-+-+--	3	9.282	9	0.4116	cg14181940	37	17	72463080	CD300A	0.968039472345059
cg10691109	cg10691109	NA	NA	8661	1.625	0.1042	+++---++++	56.4	20.62	9	0.01445	cg10691109	37	7	106758983	PRKAR2B	0.970352231782885
cg10717714	cg10717714	NA	NA	8661	1.625	0.1042	+++++--+++	33.2	13.476	9	0.1422	cg10717714	37	3	33481912	UBP1;UBP1;UBP1	0.847875604288302
cg14384930	cg14384930	NA	NA	8659	1.625	0.1042	-+++++-+++	10.1	10.009	9	0.3498	cg14384930	37	9	38000175	SHB	0.938009864202815
cg16693313	cg16693313	NA	NA	8658	-1.625	0.1042	---+-----+	34.4	13.715	9	0.1328	cg16693313	37	10	30147659		0.940322495406293
cg25470148	cg25470148	NA	NA	8662	-1.625	0.1042	-----+---+	0	7.363	9	0.5994	cg25470148	37	1	25257931	RUNX3;RUNX3	0.967207859499503
cg22018967	cg22018967	NA	NA	8658	1.625	0.1042	+++-+-++-+	3.9	9.361	9	0.4047	cg22018967	37	1	16073520	TMEM82	0.946969598819048
cg00772091	cg00772091	NA	NA	8662	1.625	0.1042	+++---++++	22.2	11.563	9	0.2391	cg00772091	37	10	124914911	BUB3;BUB3	0.964852551885597
cg06378129	cg06378129	NA	NA	8662	-1.625	0.1042	---+-++---	0	6.62	9	0.6767	cg06378129	37	16	67998246	SLC12A4;SLC12A4;SLC12A4;SLC12A4;SLC12A4	0.949051656722962
cg02090654	cg02090654	NA	NA	8285	1.625	0.1042	+++-?+++-+	21.1	10.137	8	0.2555	cg02090654	37	7	126698344	MIR592;GRM8;GRM8;GRM8	0.975207480446925
cg19477346	cg19477346	NA	NA	8662	1.625	0.1042	-++++--+++	45.1	16.379	9	0.05937	cg19477346	37	19	48699872		0.963858029664945
cg18260973	cg18260973	NA	NA	8633	-1.625	0.1042	---+---++-	10.5	10.053	9	0.3462	cg18260973	37	5	133968636	SAR1B;SAR1B	0.947173272652331
cg01552731	cg01552731	NA	NA	8662	1.625	0.1042	++-+-+++-+	0	8.505	9	0.4842	cg01552731	37	19	46806907	HIF3A;HIF3A;HIF3A;HIF3A	0.939510219376753
cg03646889	cg03646889	NA	NA	8656	-1.625	0.1042	-+---+---+	4.1	9.384	9	0.4026	cg03646889	37	1	99729807	LPPR4;LPPR4	0.941262736012811
cg17798981	cg17798981	NA	NA	8661	-1.625	0.1042	+----+----	0	4.287	9	0.8915	cg17798981	37	19	52103425		0.924969894234254
cg05644143	cg05644143	NA	NA	8659	1.625	0.1042	-++--+++++	0	8.54	9	0.4807	cg05644143	37	18	516597		0.968681169185964
cg24547137	cg24547137	NA	NA	8662	-1.625	0.1042	----+++---	0	6.674	9	0.671	cg24547137	37	17	19248009	MIR1180;B9D1	0.912074878094172
cg16851046	cg16851046	NA	NA	8661	-1.625	0.1042	+--+--+--+	13.3	10.375	9	0.321	cg16851046	37	13	21291173	IL17D	0.975315186206673
cg13787356	cg13787356	NA	NA	8659	1.625	0.1042	--++--++++	44	16.065	9	0.06554	cg13787356	37	2	200919935		0.888061482281474
cg26449294	cg26449294	NA	NA	8662	1.625	0.1042	-++--++++-	56.2	20.534	9	0.01489	cg26449294	37	11	83169193	DLG2;DLG2;DLG2;DLG2	0.937110097489031
cg01839954	cg01839954	NA	NA	8660	1.625	0.1042	+--+-++-++	0	2.783	9	0.9723	cg01839954	37	14	100857725	WDR25;WDR25	0.973122837091675
cg09027155	cg09027155	NA	NA	8662	1.625	0.1042	++-+-+++++	0	3.166	9	0.9574	cg09027155	37	4	62930108	LPHN3	0.931762367576155
cg25351036	cg25351036	NA	NA	8655	1.625	0.1042	-+++++-+++	0	6.019	9	0.738	cg25351036	37	4	48018582	NIPAL1	0.973822308760272
cg12592610	cg12592610	NA	NA	8662	1.625	0.1042	+-+-+-++-+	59.4	22.184	9	0.008314	cg12592610	37	6	30164453	TRIM26	0.888655760685437
cg00577969	cg00577969	NA	NA	8645	1.625	0.1042	++++-+++-+	0	8.578	9	0.4771	cg00577969	37	11	122156457		0.847208550859598
cg22101098	cg22101098	NA	NA	8660	1.625	0.1042	++-+-+-+++	46.4	16.781	9	0.05226	cg22101098	37	6	25830789	SLC17A1	0.971365245585449
cg08919486	cg08919486	NA	NA	8638	1.625	0.1042	++++--+++-	0	6.197	9	0.72	cg08919486	37	4	859471	GAK	0.970105095643797
cg13872739	cg13872739	NA	NA	8662	-1.625	0.1042	-----++---	10	10.001	9	0.3504	cg13872739	37	9	95246206	CENPP;ASPN	0.888655760685437
cg05913257	cg05913257	NA	NA	8656	1.625	0.1042	+-++---+++	0	7.528	9	0.5823	cg05913257	37	4	53525745	USP46	0.883982077861741
cg14505298	cg14505298	NA	NA	8660	1.625	0.1042	++-++++-+-	0	7.573	9	0.5776	cg14505298	37	2	236867087	AGAP1;AGAP1	0.948412198448123
cg27324402	cg27324402	NA	NA	8648	-1.625	0.1042	+---+---+-	0	7.083	9	0.6284	cg27324402	37	6	21587710		0.953018390443369
cg00519346	cg00519346	NA	NA	8658	-1.625	0.1042	-++-+---+-	56.6	20.736	9	0.01387	cg00519346	37	19	44100703	ZNF576;ZNF576;ZNF576;IRGQ	0.975315186206673
cg13986089	cg13986089	NA	NA	8662	1.625	0.1042	+++++++--+	28.9	12.658	9	0.1787	cg13986089	37	19	4483511	HDGF2;HDGF2	0.86217368147823
cg09736950	cg09736950	NA	NA	8657	1.625	0.1042	+-+++++++-	0	8.877	9	0.4487	cg09736950	37	15	62938334	MGC15885;TLN2	0.831292042334663
cg08074621	cg08074621	NA	NA	8661	-1.625	0.1042	-+-++-+---	0	5.178	9	0.8185	cg08074621	37	16	67427606	TPPP3;TPPP3	0.952097615669085
cg07471565	cg07471565	NA	NA	8661	1.625	0.1042	++-+++-+++	0	7.962	9	0.5379	cg07471565	37	10	74033885	DDIT4	0.950190255993502
cg13388983	cg13388983	NA	NA	8662	-1.625	0.1043	+-+--+----	14.5	10.52	9	0.31	cg13388983	37	11	66824140	RHOD	0.84890681956732
cg07202012	cg07202012	NA	NA	8659	1.624	0.1043	-++++++-++	0	7.873	9	0.547	cg07202012	37	4	1684825	FAM53A	0.866341426936245
cg26889367	cg26889367	NA	NA	8659	-1.624	0.1043	-+------+-	0	8.69	9	0.4664	cg26889367	37	15	64673792	KIAA0101;KIAA0101	0.910159054523398
cg10914555	cg10914555	NA	NA	8659	-1.624	0.1043	-----++--+	44.1	16.101	9	0.0648	cg10914555	37	10	99531645	SFRP5;SFRP5	0.962808740500118
cg08973927	cg08973927	NA	NA	8661	-1.624	0.1043	-++--+--+-	0	4.688	9	0.8606	cg08973927	37	16	67514652	ATP6V0D1	0.940251937745479
cg07287188	cg07287188	NA	NA	8631	-1.624	0.1043	----+--++-	0	5.546	9	0.7843	cg07287188	37	17	79926024		0.962882109521785
cg27613174	cg27613174	NA	NA	8662	1.624	0.1043	++-+-+--++	12.7	10.309	9	0.3261	cg27613174	37	7	2559966	LFNG;LFNG;LFNG;LFNG	0.893659093083006
cg00135056	cg00135056	NA	NA	8662	1.624	0.1043	+++--+-+-+	0	5.437	9	0.7947	cg00135056	37	3	128997295	C3orf37;C3orf37	0.894395175118528
cg23998200	cg23998200	NA	NA	8647	1.624	0.1043	+-++++++-+	0	8.908	9	0.4458	cg23998200	37	20	55904686	SPO11;SPO11	0.947173272652331
cg21926875	cg21926875	NA	NA	8659	-1.624	0.1043	++---+----	18.6	11.058	9	0.2718	cg21926875	37	2	47596410	EPCAM;EPCAM	0.95636244927791
cg00967695	cg00967695	NA	NA	8661	1.624	0.1043	+++++++-+-	0	3.826	9	0.9225	cg00967695	37	12	133411885		0.944606107345856
cg19460792	cg19460792	NA	NA	8662	-1.624	0.1043	--++------	0	3.911	9	0.9172	cg19460792	37	15	47676823		0.9757637178922
cg05661273	cg05661273	NA	NA	8658	-1.625	0.1043	--+-+---+-	0	8.689	9	0.4664	cg05661273	37	7	89874187	C7orf63;C7orf63	0.970352231782885
cg20865778	cg20865778	NA	NA	7930	-1.624	0.1043	----+-?-+-	0	5.428	8	0.711	cg20865778	37	11	67811265	TCIRG1;TCIRG1	0.913338268627983
cg07155453	cg07155453	NA	NA	8653	1.624	0.1043	+++-++-+++	0	6.343	9	0.7051	cg07155453	37	12	65004289	RASSF3	0.931020512699361
cg25387865	cg25387865	NA	NA	8662	1.624	0.1043	++-+--++++	9.9	9.985	9	0.3517	cg25387865	37	6	167717313	UNC93A;UNC93A	0.94237811536828
cg15100501	cg15100501	NA	NA	8662	1.624	0.1043	+-++++++-+	0	6.031	9	0.7368	cg15100501	37	3	107871128		0.966291882028397
cg13605142	cg13605142	NA	NA	8659	-1.624	0.1043	--+++--+--	6.2	9.59	9	0.3847	cg13605142	37	17	73781273	UNK	0.9753882820107
cg06279632	cg06279632	NA	NA	8659	-1.624	0.1043	+---+--+-+	36.7	14.226	9	0.1145	cg06279632	37	16	85280198		0.955586332535377
cg21248554	cg21248554	NA	NA	8656	-1.624	0.1043	+-------+-	0	7.268	9	0.6093	cg21248554	37	2	27665150	KRTCAP3;KRTCAP3	0.894395175118528
cg08903631	cg08903631	NA	NA	8626	-1.625	0.1043	---+++-+--	0	4.295	9	0.891	cg08903631	37	17	41924466	CD300LG;CD300LG;CD300LG;CD300LG	0.975207480446925
cg21827384	cg21827384	NA	NA	8662	-1.624	0.1043	---+-++---	32.4	13.306	9	0.1492	cg21827384	37	6	84834312	KIAA1009	0.916387742213785
cg19517509	cg19517509	NA	NA	8661	1.624	0.1043	-+++++--++	32.4	13.318	9	0.1488	cg19517509	37	12	120933726	DYNLL1;DYNLL1;DYNLL1	0.964042552167297
cg05089059	cg05089059	NA	NA	8660	-1.624	0.1043	-+-----+--	39.3	14.82	9	0.096	cg05089059	37	7	128049863	IMPDH1;IMPDH1;IMPDH1;IMPDH1	0.943074127186429
cg10793390	cg10793390	NA	NA	8661	-1.624	0.1043	--+---+---	0	3.455	9	0.9435	cg10793390	37	14	30046617	PRKD1	0.974040168619452
cg20645232	cg20645232	NA	NA	8644	1.624	0.1043	++++-+++++	0	3.007	9	0.964	cg20645232	37	15	71144980	LARP6;LARP6	0.94237811536828
cg13211683	cg13211683	NA	NA	8660	-1.624	0.1043	----+----+	0	6.637	9	0.6749	cg13211683	37	8	97171827	GDF6	0.966675443285999
cg16685860	cg16685860	NA	NA	8659	-1.624	0.1043	-+-+----+-	25.8	12.137	9	0.2057	cg16685860	37	17	4710619	PLD2	0.956231731263109
cg10068437	cg10068437	NA	NA	8661	1.624	0.1043	-++++-++++	30.8	13.011	9	0.1621	cg10068437	37	7	18126994		0.902001767251433
cg02624067	cg02624067	NA	NA	8662	1.625	0.1043	+--+-+++++	41.7	15.441	9	0.0795	cg02624067	37	10	25507202	GPR158	0.913986916715072
cg05005921	cg05005921	NA	NA	8658	1.624	0.1043	++++----++	62.1	23.734	9	0.004741	cg05005921	37	8	23539955	NKX3-1	0.966896221109538
cg02183564	cg02183564	NA	NA	8661	-1.624	0.1043	-+------+-	0	1.897	9	0.993	cg02183564	37	7	76874892	CCDC146	0.972332300744155
cg02162324	cg02162324	NA	NA	8653	-1.624	0.1043	--+-+-+--+	0	8.12	9	0.5221	cg02162324	37	16	67196462	HSF4;FBXL8;HSF4	0.937110097489031
cg21292033	cg21292033	NA	NA	8657	-1.625	0.1043	+-+++-----	0	6.293	9	0.7102	cg21292033	37	17	75462189	SEPT9;SEPT9;SEPT9;SEPT9;SEPT9;SEPT9	0.957981357156302
cg03595792	cg03595792	NA	NA	8637	-1.625	0.1043	----+-----	0	7.178	9	0.6186	cg03595792	37	11	74109608	PGM2L1	0.970774642081352
cg26937148	cg26937148	NA	NA	8659	1.624	0.1043	++-+++--++	0	7.72	9	0.5626	cg26937148	37	5	92919647	NR2F1;NR2F1	0.941671653543594
cg20203365	cg20203365	NA	NA	8661	1.624	0.1043	+--++++++-	0	7.708	9	0.5639	cg20203365	37	2	31470490	EHD3	0.947403774442609
cg08972190	cg08972190	NA	NA	8662	-1.624	0.1044	----+-+-+-	0	5.085	9	0.8268	cg08972190	37	7	2138995	MAD1L1;MAD1L1;MAD1L1	0.911435640183961
cg26674546	cg26674546	NA	NA	8662	1.624	0.1044	++-+--++-+	0	3.682	9	0.9311	cg26674546	37	17	75282872	SEPT9;SEPT9	0.946360337191819
cg06317358	cg06317358	NA	NA	8661	1.624	0.1044	++++--+--+	24	11.847	9	0.2221	cg06317358	37	20	2644206	IDH3B;IDH3B;IDH3B	0.975631032356256
cg10481560	cg10481560	NA	NA	8661	-1.624	0.1044	-+-+------	5.6	9.533	9	0.3896	cg10481560	37	11	1597444	HCCA2;LOC338651	0.933614551923806
cg03641225	cg03641225	NA	NA	8662	1.624	0.1044	+++-+++-++	0	7.515	9	0.5836	cg03641225	37	1	68512539	DIRAS3	0.975804374928329
cg05330472	cg05330472	NA	NA	8659	1.624	0.1044	--++-+-+-+	0	8.284	9	0.5058	cg05330472	37	11	66636291	PC;PC;PC	0.96822822727261
cg08385874	cg08385874	NA	NA	8662	-1.624	0.1044	-+---+-+--	17.1	10.852	9	0.286	cg08385874	37	21	46352445		0.975804374928329
cg22053108	cg22053108	NA	NA	7928	-1.624	0.1044	+++--+?++-	53.1	17.071	8	0.02938	cg22053108	37	8	144885612	SCRIB;SCRIB	0.965190632153708
cg03430633	cg03430633	NA	NA	8659	-1.624	0.1044	-+---+----	36.6	14.202	9	0.1153	cg03430633	37	11	119580588	PVRL1;PVRL1;PVRL1	0.900450580692507
cg02608801	cg02608801	NA	NA	8660	1.624	0.1044	-++-+---++	0	7.371	9	0.5985	cg02608801	37	9	120176762	ASTN2;ASTN2;ASTN2	0.872333788687365
cg16217313	cg16217313	NA	NA	8659	1.624	0.1044	-+-----+-+	43.8	16.012	9	0.06664	cg16217313	37	6	107077344	RTN4IP1;QRSL1;RTN4IP1	0.958219272190118
cg06823863	cg06823863	NA	NA	7932	-1.624	0.1044	+-+---?---	39.1	13.144	8	0.107	cg06823863	37	16	19296692	LOC728276	0.904846503271746
cg11638320	cg11638320	NA	NA	8658	1.624	0.1044	-+-+--++++	50.4	18.157	9	0.0334	cg11638320	37	3	150638295		0.957981523734582
cg01131735	cg01131735	NA	NA	8658	1.624	0.1044	+--+-+-+++	41.4	15.367	9	0.08135	cg01131735	37	17	39968419	FKBP10;SC65;SC65	0.95775806523214
cg23028220	cg23028220	NA	NA	8656	1.624	0.1044	++++---+++	0	6.591	9	0.6796	cg23028220	37	6	32937457	BRD2;BRD2	0.877538843738345
cg14271862	cg14271862	NA	NA	8661	1.624	0.1044	-+++-+++++	0	4.448	9	0.8795	cg14271862	37	11	2222076		0.875209726228164
cg00394763	cg00394763	NA	NA	8662	-1.624	0.1044	--+---++-+	29.7	12.794	9	0.1722	cg00394763	37	6	1401152		0.965190632153708
cg24682723	cg24682723	NA	NA	8660	-1.624	0.1044	--+++-----	0	8.158	9	0.5183	cg24682723	37	2	117519644		0.928843395806201
cg25191041	cg25191041	NA	NA	8661	-1.624	0.1044	---+--+---	0	6.513	9	0.6877	cg25191041	37	21	44782470		0.93640615472313
cg05149093	cg05149093	NA	NA	8646	1.624	0.1044	++-++++--+	0	5.139	9	0.8221	cg05149093	37	16	11369940	PRM2	0.969758416448755
cg14470647	cg14470647	NA	NA	7929	-1.624	0.1044	----+-?-+-	0	6.558	8	0.585	cg14470647	37	9	107690075	ABCA1	0.966291882028397
cg25628057	cg25628057	NA	NA	8662	-1.624	0.1044	--+---+---	11.9	10.217	9	0.3332	cg25628057	37	1	1421383	ATAD3B	0.958491001912054
cg09275956	cg09275956	NA	NA	8655	-1.624	0.1044	--+-+-----	6.7	9.649	9	0.3796	cg09275956	37	1	50896251		0.814254839482241
cg07963181	cg07963181	NA	NA	8661	1.624	0.1044	+++++---++	0	5.518	9	0.787	cg07963181	37	3	11195902	HRH1;HRH1	0.931676082590532
cg07399960	cg07399960	NA	NA	8662	1.624	0.1044	-+-+-+++++	27.8	12.471	9	0.188	cg07399960	37	7	51077803		0.925971978936457
cg27535690	cg27535690	NA	NA	8661	-1.624	0.1044	--++--+++-	55.7	20.294	9	0.01618	cg27535690	37	3	159494544	SCHIP1	0.910885448739293
cg09433131	cg09433131	NA	NA	8648	-1.624	0.1044	+---+-----	0	3.867	9	0.9199	cg09433131	37	8	73480179	KCNB2	0.963337417243974
cg06114363	cg06114363	NA	NA	8660	1.624	0.1044	-+++-++++-	4.5	9.423	9	0.3992	cg06114363	37	1	26699448	ZNF683;ZNF683	0.940303749433868
cg22188945	cg22188945	NA	NA	8658	-1.624	0.1044	+------+-+	26.4	12.236	9	0.2003	cg22188945	37	17	2304408	MNT	0.929377283627302
cg01869261	cg01869261	NA	NA	8662	1.624	0.1044	+++++--+++	11.6	10.185	9	0.3357	cg01869261	37	12	106695984	TCP11L2	0.877538843738345
cg27154237	cg27154237	NA	NA	8651	-1.624	0.1044	----++++--	0	7.96	9	0.5382	cg27154237	37	9	139412404	NOTCH1	0.973068527647081
cg16411445	cg16411445	NA	NA	8656	-1.624	0.1044	+-+---+---	39.3	14.833	9	0.09562	cg16411445	37	21	40145923	NCRNA00114	0.878187989753206
cg12720643	cg12720643	NA	NA	8661	1.624	0.1044	++++-++-++	0	5.643	9	0.775	cg12720643	37	1	179712022	FAM163A	0.973461725894652
cg05932159	cg05932159	NA	NA	8660	-1.624	0.1044	-+--+-----	0	3.667	9	0.9319	cg05932159	37	6	31324319	HLA-B	0.974040168619452
cg13687348	cg13687348	NA	NA	8659	1.624	0.1044	+--++-+++-	58.3	21.59	9	0.01027	cg13687348	37	1	2725131		0.888655760685437
cg01321962	cg01321962	NA	NA	8655	1.624	0.1044	+--+++++-+	0	5.501	9	0.7886	cg01321962	37	6	152126441	ESR1;ESR1	0.964250342584426
cg11812069	cg11812069	NA	NA	8661	1.624	0.1044	-+-++--+++	18.1	10.994	9	0.2761	cg11812069	37	1	110627010		0.878187989753206
cg00712050	cg00712050	NA	NA	8662	-1.624	0.1044	----+---+-	33.8	13.603	9	0.1371	cg00712050	37	8	133205478	KCNQ3	0.949162470645765
cg02516497	cg02516497	NA	NA	8662	-1.624	0.1044	----++--+-	0	8.13	9	0.5211	cg02516497	37	16	58425711	GINS3;GINS3;GINS3	0.946723580353943
cg10965164	cg10965164	NA	NA	8659	-1.624	0.1044	--++-+++--	24.3	11.89	9	0.2196	cg10965164	37	17	79415528	BAHCC1	0.975301602423314
cg14568830	cg14568830	NA	NA	8662	1.624	0.1045	+++-+++-++	0	8.212	9	0.5129	cg14568830	37	10	23463243		0.866016545219307
cg16050237	cg16050237	NA	NA	8662	1.623	0.1045	+-+-+-++++	0	2.943	9	0.9665	cg16050237	37	15	25491792	SNORD115-10;SNORD115-42	0.972972762263184
cg18884137	cg18884137	NA	NA	8656	-1.624	0.1045	-++------+	0	6.969	9	0.6403	cg18884137	37	17	7348490	CHRNB1	0.932068629187631
cg07467649	cg07467649	NA	NA	7932	-1.624	0.1045	----++?+-+	11.7	9.064	8	0.3369	cg07467649	37	7	72856462	BAZ1B	0.918685196555127
cg12632152	cg12632152	NA	NA	8659	-1.623	0.1045	+--+-+----	0	5.279	9	0.8093	cg12632152	37	4	123748753	FGF2	0.940555743051194
cg02135122	cg02135122	NA	NA	8661	-1.624	0.1045	+------+-+	0	8.122	9	0.5219	cg02135122	37	10	76642824	MYST4	0.929741931384762
cg04198330	cg04198330	NA	NA	8642	1.623	0.1045	++++++++--	37.3	14.346	9	0.1105	cg04198330	37	14	91007005	TTC7B	0.945214507305091
cg05460980	cg05460980	NA	NA	8654	-1.623	0.1045	-+--++-+--	52.3	18.86	9	0.02641	cg05460980	37	13	25946657	ATP8A2	0.962950705949455
cg20634798	cg20634798	NA	NA	8660	1.624	0.1045	+-++++--++	0	4.787	9	0.8525	cg20634798	37	1	152595351	LCE3A	0.925971978936457
cg13299824	cg13299824	NA	NA	8662	1.624	0.1045	+++++-+--+	0	8.097	9	0.5244	cg13299824	37	1	92414737	BRDT	0.917064808677153
cg00943186	cg00943186	NA	NA	8661	1.623	0.1045	-++--++--+	6.2	9.591	9	0.3846	cg00943186	37	3	49947793	MON1A;MON1A	0.902801491427212
cg09991298	cg09991298	NA	NA	7923	-1.623	0.1045	--+---?---	0	1.962	8	0.9821	cg09991298	37	19	33166385	ANKRD27;RGS9BP;RGS9BP	0.966291882028397
cg08008475	cg08008475	NA	NA	8662	-1.624	0.1045	+-----+---	0	8.473	9	0.4873	cg08008475	37	13	27977779		0.963905757678153
cg01569052	cg01569052	NA	NA	8661	-1.624	0.1045	----+---+-	0	7.102	9	0.6265	cg01569052	37	16	2837641	PRSS33	0.95108484693483
cg17661686	cg17661686	NA	NA	8662	1.623	0.1045	++++-++++-	0	7.922	9	0.542	cg17661686	37	8	73986912	C8orf84	0.97362108460291
cg10251554	cg10251554	NA	NA	8656	-1.624	0.1045	---+--+++-	17.3	10.886	9	0.2836	cg10251554	37	7	127251442	PAX4	0.83834039421143
cg04430835	cg04430835	NA	NA	8660	-1.623	0.1045	++--+---+-	23	11.691	9	0.2313	cg04430835	37	4	52917409	SPATA18	0.938985701529227
cg20845126	cg20845126	NA	NA	8662	-1.623	0.1045	---++----+	0	7.155	9	0.621	cg20845126	37	12	27091856	FGFR1OP2;C12orf11	0.8882139971897
cg00297832	cg00297832	NA	NA	8640	-1.623	0.1045	-+-+---++-	20.5	11.317	9	0.2546	cg00297832	37	1	1565541	MIB2;MIB2;MIB2;MIB2;MIB2;MIB2	0.960160639195606
cg24431667	cg24431667	NA	NA	8659	1.624	0.1045	+++-+++-+-	0	7.4	9	0.5956	cg24431667	37	11	2162387	IGF2AS;INS-IGF2;IGF2;IGF2AS;IGF2	0.937341866679772
cg19872136	cg19872136	NA	NA	8650	1.623	0.1045	++--+++-++	0	8.615	9	0.4736	cg19872136	37	1	8759920	RERE;RERE	0.944163026908185
cg03126946	cg03126946	NA	NA	8658	-1.624	0.1045	+--+--+---	0	7.022	9	0.6349	cg03126946	37	12	2944310	NRIP2	0.965275348666794
cg04416821	cg04416821	NA	NA	8661	-1.624	0.1045	+--+---++-	0	8.851	9	0.4511	cg04416821	37	6	43477544	C6orf154;C6orf154	0.959779818166021
cg17836746	cg17836746	NA	NA	8638	-1.623	0.1045	-++-----+-	11.8	10.203	9	0.3343	cg17836746	37	7	97601677	MGC72080	0.927173576651137
cg03917521	cg03917521	NA	NA	8661	-1.623	0.1045	----++-+--	0	7.509	9	0.5843	cg03917521	37	22	19165859	SLC25A1	0.944415115254789
cg22960501	cg22960501	NA	NA	8659	1.624	0.1045	+-++++-+++	21.5	11.464	9	0.2453	cg22960501	37	8	42128498	IKBKB	0.949265597166853
cg05962239	cg05962239	NA	NA	8662	1.624	0.1045	+-+++---++	0	8.658	9	0.4694	cg05962239	37	3	154798079	MME;MME;MME;MME;MME;MME	0.974786188615179
cg13978021	cg13978021	NA	NA	8662	1.624	0.1045	-++-++-+-+	0	7.786	9	0.5559	cg13978021	37	11	68679366	IGHMBP2	0.970666661524935
cg06592791	cg06592791	NA	NA	8661	-1.623	0.1045	--------++	0	7.973	9	0.5369	cg06592791	37	19	38925549	RYR1;RYR1	0.965190632153708
cg00584602	cg00584602	NA	NA	8654	1.624	0.1045	-++-+++--+	7.6	9.738	9	0.3721	cg00584602	37	1	109581807	WDR47;WDR47;WDR47	0.939368559661976
cg07757497	cg07757497	NA	NA	8662	-1.624	0.1045	--+----++-	0	4.358	9	0.8863	cg07757497	37	1	236305819	GPR137B	0.968814941441539
cg04921771	cg04921771	NA	NA	8661	1.623	0.1045	+++-+++--+	0.2	9.019	9	0.4355	cg04921771	37	1	40349687	TRIT1	0.944852494767445
cg14989714	cg14989714	NA	NA	8661	-1.623	0.1045	--++-+-+--	38.9	14.723	9	0.09884	cg14989714	37	2	3826980		0.887280855530225
cg17696006	cg17696006	NA	NA	8660	-1.624	0.1045	------++-+	6.3	9.602	9	0.3837	cg17696006	37	2	26521372		0.958491001912054
cg19407955	cg19407955	NA	NA	8652	-1.623	0.1045	--++---+--	34.5	13.741	9	0.1318	cg19407955	37	1	165599744	MGST3	0.920035675388487
cg11009736	cg11009736	NA	NA	8662	1.623	0.1046	++-+++++++	0	5.126	9	0.8232	cg11009736	37	2	119699682	MARCO	0.860289924015946
cg27390596	cg27390596	NA	NA	8659	-1.623	0.1046	-++-----+-	0	8.631	9	0.472	cg27390596	37	17	48637858	CACNA1G;CACNA1G;CACNA1G;CACNA1G;CACNA1G;CACNA1G;CACNA1G;CACNA1G;CACNA1G;CACNA1G;CACNA1G;CACNA1G;CACNA1G;CACNA1G;CACNA1G	0.895389283406378
cg02440199	cg02440199	NA	NA	8650	1.623	0.1046	-++--++-++	0	8.352	9	0.4991	cg02440199	37	7	136691229	CHRM2;CHRM2;CHRM2;CHRM2;CHRM2;CHRM2;CHRM2;CHRM2	0.948329445195817
cg16599703	cg16599703	NA	NA	8657	1.623	0.1046	-+--+++-++	11.5	10.171	9	0.3368	cg16599703	37	1	37500358	GRIK3	0.957534924422454
cg04372321	cg04372321	NA	NA	8647	-1.623	0.1046	-+------+-	5.4	9.511	9	0.3915	cg04372321	37	4	967432	DGKQ	0.912074878094172
cg17184604	cg17184604	NA	NA	8655	-1.623	0.1046	--++----+-	29	12.671	9	0.1781	cg17184604	37	12	6976660	TPI1;TPI1;TPI1	0.964267136591725
cg16402814	cg16402814	NA	NA	8660	1.623	0.1046	++----++-+	0	7.822	9	0.5522	cg16402814	37	11	915227	CHID1	0.955072058912717
cg20977426	cg20977426	NA	NA	8656	1.623	0.1046	+++-+-++--	9.7	9.964	9	0.3534	cg20977426	37	1	46921844		0.973482862962417
cg02494664	cg02494664	NA	NA	8661	1.623	0.1046	+-+-++--++	2.7	9.249	9	0.4146	cg02494664	37	3	57741837	SLMAP	0.922493313395153
cg13452658	cg13452658	NA	NA	8662	1.623	0.1046	+++--++--+	33.2	13.475	9	0.1423	cg13452658	37	1	154680215	KCNN3;KCNN3	0.947173272652331
cg09019546	cg09019546	NA	NA	8658	-1.623	0.1046	+--+------	0	7.945	9	0.5397	cg09019546	37	4	185936575		0.916668954579195
cg02641052	cg02641052	NA	NA	8656	1.623	0.1046	++++-+++-+	0	8.032	9	0.5309	cg02641052	37	7	144531399	TPK1;TPK1	0.97362108460291
cg05068202	cg05068202	NA	NA	8653	1.623	0.1046	-++-++++-+	0	3.214	9	0.9552	cg05068202	37	11	2293074	ASCL2	0.957386235890109
cg26913850	cg26913850	NA	NA	8662	1.623	0.1046	++++++++--	38.3	14.598	9	0.1026	cg26913850	37	5	3093712		0.921141126842658
cg17088180	cg17088180	NA	NA	8659	1.623	0.1046	++--+-+-++	18.6	11.057	9	0.2718	cg17088180	37	2	111903879	BCL2L11;BCL2L11	0.898174999217119
cg19302831	cg19302831	NA	NA	8661	1.623	0.1046	-+-+-+-+++	0	7.318	9	0.604	cg19302831	37	2	107502251	ST6GAL2;ST6GAL2;ST6GAL2	0.93640615472313
cg11764177	cg11764177	NA	NA	8660	1.623	0.1046	+++---++++	0	3.051	9	0.9622	cg11764177	37	1	6266416	RNF207	0.975788545598349
cg16581213	cg16581213	NA	NA	7916	-1.623	0.1046	-----+?-+-	48.2	15.451	8	0.05094	cg16581213	37	16	74249798		0.911435640183961
cg11144056	cg11144056	NA	NA	8636	-1.623	0.1046	-+-------+	0	7.487	9	0.5865	cg11144056	37	17	1957410	HIC1	0.962950705949455
cg12110584	cg12110584	NA	NA	8662	-1.623	0.1046	+++-+-----	13.6	10.415	9	0.3179	cg12110584	37	19	12807528	FBXW9	0.944606107345856
cg04387175	cg04387175	NA	NA	8654	1.623	0.1046	---++-++-+	27.2	12.365	9	0.1935	cg04387175	37	16	88568629	ZFPM1	0.951070985560156
cg25731074	cg25731074	NA	NA	8662	1.623	0.1046	+-++-++-++	0	8.246	9	0.5095	cg25731074	37	3	126665084	CHCHD6	0.942547527226916
cg14391240	cg14391240	NA	NA	8650	-1.623	0.1046	----+-----	0	4.18	9	0.8992	cg14391240	37	9	36802634		0.970874160254296
cg04520401	cg04520401	NA	NA	8661	-1.623	0.1046	-----+----	0	5.416	9	0.7966	cg04520401	37	8	135725096	ZFAT	0.967207859499503
cg20360273	cg20360273	NA	NA	8660	-1.623	0.1046	+--+------	0.1	9.012	9	0.4361	cg20360273	37	2	70056711	GMCL1	0.916387742213785
cg20277905	cg20277905	NA	NA	8658	1.623	0.1046	-+++----++	0	5.017	9	0.8328	cg20277905	37	20	61809716	MIR124-3	0.929377283627302
cg20863949	cg20863949	NA	NA	8660	-1.623	0.1046	----+-+--+	0	6.522	9	0.6868	cg20863949	37	2	71213618	TEX261	0.93276641389451
cg11109510	cg11109510	NA	NA	8662	1.623	0.1046	+++++--++-	0	5.011	9	0.8333	cg11109510	37	2	170655290	SSB	0.966291882028397
cg09372750	cg09372750	NA	NA	8662	-1.623	0.1046	-----++--+	5.5	9.524	9	0.3904	cg09372750	37	14	23823420	SLC22A17	0.813207917943351
cg06981073	cg06981073	NA	NA	8661	1.623	0.1046	++-++++++-	13.1	10.354	9	0.3226	cg06981073	37	11	2926344	SLC22A18;SLC22A18;SLC22A18AS	0.957422687729632
cg08947964	cg08947964	NA	NA	8662	1.623	0.1046	+++--+++--	45.3	16.465	9	0.05778	cg08947964	37	6	90603803	GJA10	0.916387742213785
cg16711321	cg16711321	NA	NA	8660	-1.623	0.1046	--++----+-	10.2	10.026	9	0.3484	cg16711321	37	15	41625083	NUSAP1;NUSAP1;OIP5;NUSAP1;NUSAP1;NUSAP1;NUSAP1	0.886365518603423
cg25813630	cg25813630	NA	NA	8662	-1.623	0.1047	-+--++-++-	21.1	11.404	9	0.2491	cg25813630	37	17	1878100	RTN4RL1	0.95907400241306
cg16006963	cg16006963	NA	NA	8662	-1.622	0.1047	---++++-+-	0	7.355	9	0.6002	cg16006963	37	6	32135384	EGFL8	0.966291882028397
cg08283206	cg08283206	NA	NA	8661	-1.623	0.1047	--------+-	0	3.731	9	0.9282	cg08283206	37	8	1807280	ARHGEF10	0.949007369495135
cg07473175	cg07473175	NA	NA	8661	1.623	0.1047	++--++--++	36.6	14.199	9	0.1154	cg07473175	37	12	47474262	AMIGO2;AMIGO2	0.959809709374155
cg24831427	cg24831427	NA	NA	8662	1.622	0.1047	++-+----++	37.2	14.333	9	0.111	cg24831427	37	6	99842353	COQ3	0.924538302726016
cg16556442	cg16556442	NA	NA	8659	1.623	0.1047	++-+----++	45.7	16.588	9	0.05557	cg16556442	37	22	25816913		0.94279708964484
cg12307818	cg12307818	NA	NA	8661	1.622	0.1047	-++++-+++-	0	9	9	0.4373	cg12307818	37	20	32848271	ASIP	0.97160542877238
cg19603744	cg19603744	NA	NA	8662	1.622	0.1047	++-++++++-	0	8.717	9	0.4638	cg19603744	37	19	58554401	ZSCAN1	0.967944630005019
cg00761700	cg00761700	NA	NA	8662	-1.623	0.1047	+----++--+	8.3	9.814	9	0.3658	cg00761700	37	14	95727673	CLMN	0.974590096862349
cg17414508	cg17414508	NA	NA	8660	-1.622	0.1047	+--+--+---	0	8.62	9	0.4731	cg17414508	37	1	44398516	ARTN;ARTN;ARTN	0.953620665819021
cg02993825	cg02993825	NA	NA	8662	1.622	0.1047	+-++-++-++	0	8.362	9	0.4982	cg02993825	37	11	75136839	KLHL35	0.975315186206673
cg11754314	cg11754314	NA	NA	8662	-1.622	0.1047	+----+--+-	0	8.007	9	0.5335	cg11754314	37	11	67121010	POLD4;LOC100130987;POLD4	0.959620056996694
cg05411594	cg05411594	NA	NA	8660	1.622	0.1047	++-++--+++	55.3	20.115	9	0.01722	cg05411594	37	10	86056416		0.968938296889337
cg01625126	cg01625126	NA	NA	8661	1.623	0.1047	--+--+++++	44.2	16.14	9	0.06402	cg01625126	37	15	102513445	WASH3P	0.974443231150644
cg27570309	cg27570309	NA	NA	8662	1.623	0.1047	+-++--+++-	17.7	10.937	9	0.2801	cg27570309	37	3	3886273	LRRN1	0.9757637178922
cg19218607	cg19218607	NA	NA	8661	-1.622	0.1047	---+--+++-	57.3	21.053	9	0.01242	cg19218607	37	12	49928924		0.947588459632367
cg02831037	cg02831037	NA	NA	8655	-1.623	0.1047	-+-+++----	36.2	14.103	9	0.1187	cg02831037	37	16	798278		0.972940805265206
cg24431515	cg24431515	NA	NA	8652	-1.623	0.1047	-------++-	0	7.171	9	0.6193	cg24431515	37	11	290447	ATHL1	0.915443488906023
cg11470063	cg11470063	NA	NA	7931	1.622	0.1047	++++--?-++	35.6	12.419	8	0.1335	cg11470063	37	4	183727217		0.957734006031026
cg26251680	cg26251680	NA	NA	8661	1.622	0.1047	-+--++++-+	35.3	13.913	9	0.1255	cg26251680	37	1	7515712	CAMTA1	0.95108484693483
cg10512951	cg10512951	NA	NA	8286	1.623	0.1047	++++?++-++	0	5.867	8	0.6621	cg10512951	37	6	70500634	LMBRD1	0.941126598675423
cg18647275	cg18647275	NA	NA	8660	-1.622	0.1047	+-------+-	0	4.625	9	0.8657	cg18647275	37	3	49840361	C3orf54	0.966291882028397
cg27020260	cg27020260	NA	NA	8647	1.622	0.1047	--++--++++	55.6	20.289	9	0.01621	cg27020260	37	4	25175711		0.953967998663699
cg00885788	cg00885788	NA	NA	8661	-1.622	0.1047	--++-----+	38.7	14.685	9	0.09995	cg00885788	37	4	19750829		0.967641037967946
cg09815235	cg09815235	NA	NA	8660	1.623	0.1047	+++-+++++-	0	4.044	9	0.9085	cg09815235	37	16	89621987	SPG7	0.963326920461716
cg08352292	cg08352292	NA	NA	8660	1.622	0.1047	+++-+--+++	31.7	13.185	9	0.1544	cg08352292	37	17	27503756	MYO18A;MYO18A	0.975788545598349
cg12275661	cg12275661	NA	NA	8656	-1.622	0.1047	++-+------	22.5	11.61	9	0.2362	cg12275661	37	10	33247232	ITGB1;ITGB1;ITGB1	0.934070932276463
cg02671826	cg02671826	NA	NA	8661	-1.622	0.1047	+---+-+---	49.5	17.834	9	0.03715	cg02671826	37	6	157191263	ARID1B;ARID1B;ARID1B	0.916612287208094
cg08595806	cg08595806	NA	NA	8660	-1.622	0.1047	----+++---	24.7	11.946	9	0.2164	cg08595806	37	6	160512464	IGF2R	0.919534548952221
cg09058747	cg09058747	NA	NA	8648	-1.622	0.1047	+--++++---	0	7.889	9	0.5453	cg09058747	37	6	33358564	KIFC1	0.963600527803519
cg22083684	cg22083684	NA	NA	8656	-1.623	0.1047	--+---+---	10	10.004	9	0.3502	cg22083684	37	7	100425827	EPHB4	0.808090643653205
cg09619028	cg09619028	NA	NA	8661	1.622	0.1047	++-++---++	46.8	16.904	9	0.05023	cg09619028	37	4	159644177	PPID	0.904846503271746
cg13442386	cg13442386	NA	NA	8659	-1.622	0.1048	------+-+-	0	6.647	9	0.6738	cg13442386	37	6	38145125	BTBD9;BTBD9;BTBD9	0.865823947299766
cg11660726	cg11660726	NA	NA	8661	1.622	0.1048	+++--++++-	59.8	22.394	9	0.00771	cg11660726	37	17	10325588	MYH8	0.863171482128493
cg23925241	cg23925241	NA	NA	8661	-1.622	0.1048	-+--+-----	0	7.162	9	0.6203	cg23925241	37	11	132912309	OPCML	0.930659234692227
cg01790523	cg01790523	NA	NA	8662	1.622	0.1048	----++++++	20.3	11.289	9	0.2564	cg01790523	37	2	167229656	SCN9A	0.872341371839635
cg17023911	cg17023911	NA	NA	8662	1.622	0.1048	++-+--++-+	53.2	19.225	9	0.02335	cg17023911	37	22	49786029		0.883982077861741
cg12527284	cg12527284	NA	NA	8662	-1.622	0.1048	--+-+---++	24.3	11.885	9	0.2198	cg12527284	37	5	75013342	C5orf37	0.949206816676659
cg19972312	cg19972312	NA	NA	8657	-1.622	0.1048	-+---+-+--	20.4	11.301	9	0.2556	cg19972312	37	11	77921474	USP35	0.961080521051143
cg17612147	cg17612147	NA	NA	8661	1.622	0.1048	+----+++++	7.8	9.761	9	0.3702	cg17612147	37	17	43922356	LOC100128977;IMP5	0.961810282371312
cg21751419	cg21751419	NA	NA	8662	-1.622	0.1048	+---+---+-	0	6.781	9	0.66	cg21751419	37	20	44992995	SLC35C2;SLC35C2;SLC35C2	0.956389469324862
cg05162533	cg05162533	NA	NA	8642	-1.622	0.1048	-++++-----	0	7.445	9	0.5909	cg05162533	37	17	74137399	FOXJ1	0.837193241879693
cg22835851	cg22835851	NA	NA	8662	-1.622	0.1048	---+----++	0.2	9.015	9	0.4359	cg22835851	37	10	49892302	WDFY4	0.965483385366428
cg13113642	cg13113642	NA	NA	8650	-1.622	0.1048	---++-++--	0	8.381	9	0.4963	cg13113642	37	17	997200	ABR;ABR;ABR	0.948602628876536
cg06493612	cg06493612	NA	NA	8660	-1.622	0.1048	-----+----	0	2.335	9	0.985	cg06493612	37	6	15502050	JARID2	0.969881154083732
cg13954297	cg13954297	NA	NA	8659	-1.622	0.1048	--+-++-+--	0	8.232	9	0.5109	cg13954297	37	10	62538113	CDK1;CDC2;CDK1;CDK1;CDK1;CDK1	0.925107879430147
cg01345395	cg01345395	NA	NA	8654	1.622	0.1048	-++++-+++-	0	7.171	9	0.6193	cg01345395	37	6	170525514		0.960452413487241
cg23846145	cg23846145	NA	NA	8653	-1.622	0.1048	-++-+---+-	19.7	11.208	9	0.2617	cg23846145	37	4	103266423	SLC39A8;SLC39A8;SLC39A8	0.918702591114032
cg06919568	cg06919568	NA	NA	8652	-1.622	0.1048	-+-+-+----	14.8	10.566	9	0.3066	cg06919568	37	16	89940311	TCF25	0.926692745995807
cg06765475	cg06765475	NA	NA	8662	1.622	0.1048	+++--+-++-	1.9	9.176	9	0.4212	cg06765475	37	10	128213438		0.942964495632291
cg21376738	cg21376738	NA	NA	8662	-1.622	0.1048	---+---++-	17	10.849	9	0.2862	cg21376738	37	3	10289910	TATDN2	0.961238641958395
cg08290756	cg08290756	NA	NA	8660	1.622	0.1048	+-++-++++-	0	7.07	9	0.6299	cg08290756	37	17	80882768	TBCD	0.966802497244973
cg03634997	cg03634997	NA	NA	8661	1.622	0.1048	+++----+++	41.4	15.369	9	0.08129	cg03634997	37	16	90089283	GAS8;GAS8	0.974040168619452
cg07600871	cg07600871	NA	NA	8652	1.622	0.1048	++---+++-+	11.3	10.144	9	0.3389	cg07600871	37	18	35146474	BRUNOL4;BRUNOL4;BRUNOL4;BRUNOL4	0.931014525695816
cg21809447	cg21809447	NA	NA	8653	1.622	0.1048	-+-++----+	39.8	14.957	9	0.09211	cg21809447	37	1	102462682	OLFM3;OLFM3	0.920650901638849
cg08143875	cg08143875	NA	NA	8653	-1.622	0.1048	-+---++---	24.7	11.948	9	0.2162	cg08143875	37	13	113784663	F10	0.974259565228929
cg25101869	cg25101869	NA	NA	8660	-1.622	0.1048	-+--+-----	0	4.521	9	0.8739	cg25101869	37	11	36531122	TRAF6;TRAF6	0.975419931137784
cg01589412	cg01589412	NA	NA	8660	-1.622	0.1048	-+++----+-	51.2	18.434	9	0.03046	cg01589412	37	2	62133120	COMMD1	0.960815990856264
cg08402850	cg08402850	NA	NA	8660	-1.622	0.1048	---+--++--	0.4	9.033	9	0.4343	cg08402850	37	12	96391252	HAL	0.913770324319212
cg24325551	cg24325551	NA	NA	8661	1.622	0.1048	++-+++++++	0	4.298	9	0.8907	cg24325551	37	11	32421635	WT1;WT1;WT1;WT1	0.951678866266402
cg09914675	cg09914675	NA	NA	8655	-1.622	0.1048	+---++--+-	27.2	12.369	9	0.1933	cg09914675	37	16	1993179	SEPX1;SEPX1	0.966099504994745
cg21917524	cg21917524	NA	NA	8659	1.622	0.1048	+-++-+++++	35.2	13.878	9	0.1267	cg21917524	37	11	74200334		0.966291882028397
cg15450098	cg15450098	NA	NA	8662	-1.622	0.1048	-----++---	0	6.109	9	0.729	cg15450098	37	1	221057561	HLX	0.88316258841862
cg15824312	cg15824312	NA	NA	8661	1.622	0.1048	+-++-+++++	25.8	12.13	9	0.2061	cg15824312	37	1	78414376	FUBP1	0.921472335768641
cg06658147	cg06658147	NA	NA	8659	-1.622	0.1048	-+--+-----	25	11.996	9	0.2135	cg06658147	37	10	97889407	ZNF518A	0.963337417243974
cg11910118	cg11910118	NA	NA	8653	-1.622	0.1048	--+-++---+	45.3	16.441	9	0.05822	cg11910118	37	12	54718916	COPZ1;COPZ1	0.808715285428296
cg14252569	cg14252569	NA	NA	8661	1.622	0.1048	-+++++-++-	18.4	11.03	9	0.2737	cg14252569	37	14	59104316	DACT1;DACT1	0.925737608287617
cg18401301	cg18401301	NA	NA	8662	1.622	0.1048	-+++++--++	0	6.818	9	0.6561	cg18401301	37	7	95225937	PDK4	0.943074127186429
cg05189517	cg05189517	NA	NA	8648	1.622	0.1048	-+++--+-++	1	9.089	9	0.4291	cg05189517	37	16	1790515	MAPK8IP3;MAPK8IP3	0.905238742666592
cg05771094	cg05771094	NA	NA	8662	1.622	0.1048	-+-+-++--+	6.9	9.663	9	0.3784	cg05771094	37	13	113119774		0.963905757678153
cg18824446	cg18824446	NA	NA	8662	1.622	0.1048	++-+---+++	0	7.097	9	0.627	cg18824446	37	15	89154058	MIR7-2	0.96942529282145
cg20119532	cg20119532	NA	NA	8659	1.622	0.1048	-+++++-+-+	0	7.905	9	0.5438	cg20119532	37	20	749581	C20orf54	0.940515127767605
cg12055258	cg12055258	NA	NA	8661	1.622	0.1048	-+++-+++-+	0	8.328	9	0.5014	cg12055258	37	7	121651766	PTPRZ1	0.942396934897797
cg09527270	cg09527270	NA	NA	8652	1.621	0.1049	-++++-++++	0	7.444	9	0.591	cg09527270	37	2	25390385	POMC;POMC	0.968697270825333
cg12995113	cg12995113	NA	NA	8662	1.621	0.1049	++-+--+-++	60.4	22.707	9	0.006889	cg12995113	37	11	123008408	ASAM	0.960911548267167
cg24767634	cg24767634	NA	NA	8661	-1.621	0.1049	--++-++---	47.6	17.183	9	0.04593	cg24767634	37	10	16556469	C1QL3	0.94237811536828
cg26504467	cg26504467	NA	NA	8662	1.622	0.1049	+-+++++--+	0	7.551	9	0.58	cg26504467	37	16	11318653		0.941432702745411
cg25295825	cg25295825	NA	NA	7931	-1.621	0.1049	+--+--?---	0	2.25	8	0.9724	cg25295825	37	2	237489920	CXCR7	0.946355162775457
cg00337440	cg00337440	NA	NA	8662	1.622	0.1049	--++++++++	0	5.722	9	0.7674	cg00337440	37	8	27182122	PTK2B;PTK2B;PTK2B;PTK2B	0.950626471134866
cg18129621	cg18129621	NA	NA	8658	1.622	0.1049	++----+-++	0	7.486	9	0.5867	cg18129621	37	22	29875991	NEFH	0.948799731057319
cg26518660	cg26518660	NA	NA	8661	1.621	0.1049	-+++-+++-+	45.5	16.523	9	0.05673	cg26518660	37	1	79728608		0.967348324467111
cg12748499	cg12748499	NA	NA	8661	1.622	0.1049	++++-+-+++	0	2.997	9	0.9644	cg12748499	37	1	244374172		0.965190632153708
cg19856252	cg19856252	NA	NA	8661	1.621	0.1049	-++-+---++	16.4	10.76	9	0.2925	cg19856252	37	3	134370147	KY	0.952559810174644
cg20609803	cg20609803	NA	NA	8662	1.622	0.1049	+++-++++++	0	2.304	9	0.9857	cg20609803	37	1	161184305	FCER1G	0.946355162775457
cg15112458	cg15112458	NA	NA	8662	-1.622	0.1049	-++----+--	0	7.364	9	0.5992	cg15112458	37	7	104654695	MLL5;MLL5;MLL5;MLL5;LOC100216545	0.939510219376753
cg24987806	cg24987806	NA	NA	8643	-1.622	0.1049	--+--+-+--	22.4	11.592	9	0.2373	cg24987806	37	2	209130885	PIKFYVE;PIKFYVE	0.955658503261151
cg23963647	cg23963647	NA	NA	8650	-1.622	0.1049	--+---+---	9.6	9.952	9	0.3544	cg23963647	37	2	111442452		0.934447873987096
cg18431127	cg18431127	NA	NA	8662	1.622	0.1049	++--++-+++	0	6.33	9	0.7064	cg18431127	37	15	43513563	EPB42;EPB42	0.97215061588183
cg06927863	cg06927863	NA	NA	8651	-1.622	0.1049	-----+-+--	0	6.611	9	0.6776	cg06927863	37	8	38033918	LSM1;LSM1;BAG4	0.966291882028397
cg18182587	cg18182587	NA	NA	8661	1.622	0.1049	+--+++++-+	0	6.578	9	0.6809	cg18182587	37	17	60881660	MARCH10;MARCH10	0.895224674337828
cg05330360	cg05330360	NA	NA	8661	1.621	0.1049	++---++++-	0	8.432	9	0.4912	cg05330360	37	17	38023993	ZPBP2;ZPBP2	0.941671653543594
cg06985664	cg06985664	NA	NA	8662	1.621	0.1049	++++-+-+-+	67.3	27.489	9	0.00116	cg06985664	37	7	116367599	MET;MET	0.93276641389451
cg22897353	cg22897353	NA	NA	8659	1.621	0.1049	+-+-++-+++	22.8	11.658	9	0.2333	cg22897353	37	20	18548235	LOC388789	0.947606070354134
cg11403874	cg11403874	NA	NA	8662	1.621	0.1049	+++--+--++	0	6.276	9	0.712	cg11403874	37	2	170218594	LRP2	0.898597551011476
cg10074498	cg10074498	NA	NA	8662	1.621	0.1049	-++--+-+++	0	5.669	9	0.7726	cg10074498	37	16	85353838		0.949162470645765
cg17540671	cg17540671	NA	NA	8662	-1.621	0.1049	-+---+++--	5	9.473	9	0.3948	cg17540671	37	12	53734744		0.930454735268517
cg01180523	cg01180523	NA	NA	8658	1.622	0.1049	+++--+++-+	21	11.391	9	0.2499	cg01180523	37	6	33153311	COL11A2;COL11A2;COL11A2	0.962456609365369
cg06914817	cg06914817	NA	NA	8662	1.622	0.1049	+-+--+++++	54.7	19.862	9	0.01878	cg06914817	37	19	1630970	TCF3;TCF3	0.973068527647081
cg04994773	cg04994773	NA	NA	8657	-1.621	0.1049	+-+----++-	0	4.635	9	0.8649	cg04994773	37	1	109656777	KIAA1324;KIAA1324;C1orf194	0.895224674337828
cg24657518	cg24657518	NA	NA	8648	1.622	0.1049	++---+++++	26.6	12.261	9	0.199	cg24657518	37	6	1599401		0.925713693950271
cg27246277	cg27246277	NA	NA	8661	-1.622	0.1049	+--++-----	0	6.364	9	0.703	cg27246277	37	17	42084477	NAGS	0.96262606639749
cg20801778	cg20801778	NA	NA	8661	-1.621	0.1049	+------+--	0	4.469	9	0.8779	cg20801778	37	7	130125200	MEST	0.947588459632367
cg14684166	cg14684166	NA	NA	8661	1.622	0.1049	+++++++++-	0	4.185	9	0.8988	cg14684166	37	11	129107537		0.970352231782885
cg04216240	cg04216240	NA	NA	8662	-1.622	0.1049	+---+++--+	3.2	9.299	9	0.4102	cg04216240	37	11	66822853	RHOD	0.91841339992908
cg10026995	cg10026995	NA	NA	8661	-1.621	0.1049	---+----+-	0	3.354	9	0.9486	cg10026995	37	11	1475820	BRSK2	0.715509473637314
cg10334247	cg10334247	NA	NA	8662	1.622	0.1049	++-++-++++	31	13.049	9	0.1604	cg10334247	37	13	113660473	MCF2L;MCF2L	0.931185335309153
cg19139832	cg19139832	NA	NA	8662	-1.622	0.1049	------+++-	0	5.904	9	0.7495	cg19139832	37	3	131631841	CPNE4	0.946355162775457
cg06340364	cg06340364	NA	NA	8662	-1.622	0.1049	+-----+---	0	6.084	9	0.7314	cg06340364	37	7	6655973	ZNF853	0.895389283406378
cg17454871	cg17454871	NA	NA	8622	-1.622	0.1049	------+--+	0	6.202	9	0.7195	cg17454871	37	6	35150004		0.969634194818886
cg23912239	cg23912239	NA	NA	8662	-1.621	0.1049	-+-++-----	47.9	17.289	9	0.04437	cg23912239	37	13	45885564		0.90431813207533
cg16570133	cg16570133	NA	NA	8660	-1.622	0.1049	+---+--+--	1.4	9.132	9	0.4252	cg16570133	37	8	76320362		0.95636244927791
cg04198107	cg04198107	NA	NA	7910	-1.622	0.1049	+------?--	0	7.17	8	0.5185	cg04198107	37	10	125852011		0.975982695237163
cg22270384	cg22270384	NA	NA	8662	-1.622	0.1049	----++-+--	0	3.939	9	0.9154	cg22270384	37	19	12848240	ASNA1	0.958219272190118
cg03141709	cg03141709	NA	NA	8651	1.622	0.1049	+++++--+++	0	7.326	9	0.6032	cg03141709	37	17	48637722	CACNA1G;CACNA1G;CACNA1G;CACNA1G;CACNA1G;CACNA1G;CACNA1G;CACNA1G;CACNA1G;CACNA1G;CACNA1G;CACNA1G;CACNA1G;CACNA1G;CACNA1G	0.9753882820107
cg19100900	cg19100900	NA	NA	8661	-1.621	0.105	+-+----+-+	4.9	9.462	9	0.3958	cg19100900	37	10	134622487		0.908814179405384
cg17652507	cg17652507	NA	NA	8661	-1.621	0.105	------+---	0	3.995	9	0.9117	cg17652507	37	20	57463653	GNAS;GNAS;GNAS;GNAS	0.94279708964484
cg15368264	cg15368264	NA	NA	8661	1.621	0.105	+++-+++++-	0	6.64	9	0.6746	cg15368264	37	6	130182413	C6orf191;C6orf191	0.936558070264373
cg06747982	cg06747982	NA	NA	8660	1.621	0.105	++++-++-++	0	8.526	9	0.4821	cg06747982	37	4	100864777	DNAJB14	0.958522890930129
cg03595986	cg03595986	NA	NA	7914	1.621	0.105	+++++-+?++	0	4.07	8	0.8507	cg03595986	37	8	96856944		0.920650901638849
cg20418797	cg20418797	NA	NA	8649	-1.621	0.105	-++--+--+-	0	6.218	9	0.7179	cg20418797	37	5	65439898	SFRS12;SFRS12	0.970735459000561
cg02081001	cg02081001	NA	NA	8662	1.621	0.105	-++++-++++	22.8	11.659	9	0.2332	cg02081001	37	11	18720931	TMEM86A	0.957973471647171
cg01663232	cg01663232	NA	NA	7918	-1.621	0.105	--+++-?-+-	14	9.308	8	0.317	cg01663232	37	2	214016940	IKZF2	0.963014511117722
cg15776494	cg15776494	NA	NA	8662	1.621	0.105	-++++--+++	0	6.032	9	0.7368	cg15776494	37	19	51327928	KLK1	0.931410150726943
cg12904950	cg12904950	NA	NA	8657	-1.621	0.105	--+--+-+--	0	6.322	9	0.7073	cg12904950	37	1	6052770	NPHP4	0.958430446454769
cg25615068	cg25615068	NA	NA	8658	-1.621	0.105	++--+-----	0	5.676	9	0.7718	cg25615068	37	12	121443309	C12orf43	0.96262606639749
cg16344081	cg16344081	NA	NA	8659	1.621	0.105	+-+--+++++	0	6.694	9	0.6689	cg16344081	37	6	168400230		0.959041468320369
cg05317498	cg05317498	NA	NA	8658	1.621	0.105	+---++++-+	20	11.246	9	0.2592	cg05317498	37	16	1425256	UNKL	0.944104204365624
cg27567430	cg27567430	NA	NA	8662	1.621	0.105	--+-+-++++	34.4	13.726	9	0.1324	cg27567430	37	5	176047151		0.910885448739293
cg02248320	cg02248320	NA	NA	8658	-1.621	0.105	+--+----+-	0	8.564	9	0.4784	cg02248320	37	14	103989208	CKB	0.945819465465054
cg22175247	cg22175247	NA	NA	8656	1.621	0.105	++++---+--	69.8	29.826	9	0.0004697	cg22175247	37	2	32264954	DPY30	0.905188670013503
cg25335557	cg25335557	NA	NA	8660	1.621	0.105	--+++--+-+	29.6	12.783	9	0.1727	cg25335557	37	2	237082393		0.932637952864523
cg03758732	cg03758732	NA	NA	8661	-1.621	0.105	-+----++--	0	8.442	9	0.4903	cg03758732	37	2	2030712	MYT1L	0.957523824651185
cg12432038	cg12432038	NA	NA	8661	-1.621	0.105	-------+-+	17.3	10.877	9	0.2842	cg12432038	37	1	247275735	C1orf229	0.947588459632367
cg00579694	cg00579694	NA	NA	8661	-1.621	0.105	+-----++--	42.5	15.649	9	0.07459	cg00579694	37	6	1523080		0.942964495632291
cg13721644	cg13721644	NA	NA	8650	-1.621	0.105	+---++--+-	51.8	18.664	9	0.02821	cg13721644	37	3	47446543	PTPN23	0.959911128397247
cg09076788	cg09076788	NA	NA	8662	1.621	0.105	++++++++-+	32.3	13.293	9	0.1498	cg09076788	37	16	19124971	ITPRIPL2;ITPRIPL2	0.871019962137254
cg14081474	cg14081474	NA	NA	8661	-1.621	0.105	---+---+--	0	5.33	9	0.8046	cg14081474	37	19	41870343	TMEM91;B9D2	0.964545789613194
cg12837215	cg12837215	NA	NA	8660	-1.621	0.105	--+++-+---	13.2	10.365	9	0.3217	cg12837215	37	17	17991537	DRG2	0.833664041414979
cg02162544	cg02162544	NA	NA	8660	-1.621	0.105	--+++-----	0	5.001	9	0.8342	cg02162544	37	10	72163814	EIF4EBP2	0.9757637178922
cg14067761	cg14067761	NA	NA	8650	1.621	0.105	++-+--+--+	14.7	10.549	9	0.3079	cg14067761	37	2	23840739	KLHL29	0.971790556278276
cg14047844	cg14047844	NA	NA	8662	1.621	0.105	+++++---++	33.6	13.544	9	0.1395	cg14047844	37	5	92916151	FLJ42709;FLJ42709	0.92551947593323
cg14536194	cg14536194	NA	NA	8662	-1.621	0.1051	--------++	59.5	22.2	9	0.008267	cg14536194	37	14	95157213		0.946969598819048
cg00446065	cg00446065	NA	NA	8656	1.621	0.1051	+-+++++++-	0	8.995	9	0.4377	cg00446065	37	7	2154175	MAD1L1;MAD1L1;MAD1L1	0.947408534867781
cg24376212	cg24376212	NA	NA	8661	1.621	0.1051	+-+++++-++	33	13.44	9	0.1437	cg24376212	37	10	134587180	INPP5A	0.923099688689966
cg02486904	cg02486904	NA	NA	8655	1.621	0.1051	+++-+---++	4.4	9.416	9	0.3998	cg02486904	37	1	47999051		0.92479113925716
cg06180915	cg06180915	NA	NA	8662	-1.62	0.1051	---+-+---+	0	5.287	9	0.8086	cg06180915	37	7	2394179	EIF3B;EIF3B	0.930659234692227
cg20227511	cg20227511	NA	NA	8643	1.621	0.1051	-+++++---+	0	8.184	9	0.5157	cg20227511	37	13	28670602	FLT3	0.956182623229435
cg25063631	cg25063631	NA	NA	8660	1.621	0.1051	+--++-++-+	47.8	17.246	9	0.045	cg25063631	37	7	155025500		0.9757637178922
cg00935430	cg00935430	NA	NA	8661	-1.621	0.1051	-+---+--+-	0	8.252	9	0.509	cg00935430	37	1	227751290	ZNF678;ZNF678;ZNF678	0.973068527647081
cg02746161	cg02746161	NA	NA	8662	1.621	0.1051	-+-+-++-++	27.2	12.367	9	0.1934	cg02746161	37	10	114117367	GUCY2G	0.972834472397639
cg05875239	cg05875239	NA	NA	8655	-1.621	0.1051	+-++------	0	8.086	9	0.5255	cg05875239	37	14	99787559		0.962622499343928
cg25557835	cg25557835	NA	NA	8662	1.621	0.1051	++++-----+	0	8.898	9	0.4467	cg25557835	37	8	17354715	SLC7A2;SLC7A2	0.974040168619452
cg11738895	cg11738895	NA	NA	8662	1.621	0.1051	+++-+--+++	34.9	13.824	9	0.1287	cg11738895	37	8	119634294	SAMD12;SAMD12	0.94237811536828
cg13932603	cg13932603	NA	NA	8659	-1.621	0.1051	+-+-----+-	1.6	9.144	9	0.4241	cg13932603	37	9	90112530	DAPK1	0.956389469324862
cg11826008	cg11826008	NA	NA	8662	-1.62	0.1051	+----+--+-	0	4.813	9	0.8503	cg11826008	37	20	34249284	CPNE1;CPNE1;CPNE1;CPNE1;CPNE1;RBM12;CPNE1;CPNE1;RBM12	0.960282900146911
cg06234584	cg06234584	NA	NA	8660	-1.621	0.1051	-+-------+	0	7.051	9	0.6319	cg06234584	37	3	28389645	AZI2;AZI2;AZI2	0.970774642081352
cg18065728	cg18065728	NA	NA	7931	-1.621	0.1051	--+-++?+--	59.6	19.824	8	0.01102	cg18065728	37	5	149781668	CD74;CD74;CD74	0.946355162775457
cg25762706	cg25762706	NA	NA	8661	-1.621	0.1051	++----+---	0	7.02	9	0.635	cg25762706	37	8	27115867	STMN4;STMN4	0.932067212100847
cg00377915	cg00377915	NA	NA	8661	-1.621	0.1051	--++-+----	0	2.703	9	0.9749	cg00377915	37	10	70631035	STOX1;STOX1;STOX1;STOX1;STOX1	0.970319029355379
cg14215186	cg14215186	NA	NA	8661	1.621	0.1051	++-+-+++++	0	4.065	9	0.9071	cg14215186	37	9	139127059	QSOX2	0.947408534867781
cg04259979	cg04259979	NA	NA	8662	-1.621	0.1051	-+--++--++	35.4	13.932	9	0.1248	cg04259979	37	5	44808944	MRPS30	0.947588459632367
cg16833566	cg16833566	NA	NA	8659	1.621	0.1051	++++-+++--	53	19.139	9	0.02404	cg16833566	37	4	1656603	FAM53A	0.962574539017248
cg17368581	cg17368581	NA	NA	8658	-1.621	0.1051	+-+---+-+-	0	8.255	9	0.5086	cg17368581	37	5	72512191		0.952681496706109
cg19309341	cg19309341	NA	NA	8662	1.621	0.1051	-+--++++-+	0	7.136	9	0.623	cg19309341	37	19	13200609	NFIX	0.948799731057319
cg21459532	cg21459532	NA	NA	8662	-1.621	0.1051	-----+++--	0	6.698	9	0.6685	cg21459532	37	18	59483441	RNF152	0.9757637178922
cg26122710	cg26122710	NA	NA	8662	1.621	0.1051	+++-++-++-	0	5.451	9	0.7934	cg26122710	37	5	1835623		0.963326920461716
cg12103037	cg12103037	NA	NA	8656	-1.62	0.1051	----++-+--	0	7.576	9	0.5774	cg12103037	37	14	36985711	NKX2-1;NKX2-1	0.947173272652331
cg03222101	cg03222101	NA	NA	8660	1.621	0.1051	-++++++++-	8.4	9.825	9	0.3648	cg03222101	37	16	14494296		0.960480273954195
cg07156876	cg07156876	NA	NA	8662	1.621	0.1051	-++--+++-+	0	6.013	9	0.7386	cg07156876	37	11	44640774	CD82;CD82	0.956231731263109
cg05181025	cg05181025	NA	NA	8654	-1.621	0.1051	-+-----++-	0	7.454	9	0.5899	cg05181025	37	6	33393662	SYNGAP1	0.964437520163396
cg13527439	cg13527439	NA	NA	8659	-1.62	0.1051	++-+--+---	12.2	10.245	9	0.331	cg13527439	37	8	144897560	SCRIB;SCRIB	0.887236389729173
cg11887083	cg11887083	NA	NA	8661	1.621	0.1051	+--++++--+	20.9	11.377	9	0.2508	cg11887083	37	6	75965559	TMEM30A;TMEM30A	0.949299316631416
cg16420555	cg16420555	NA	NA	8659	1.621	0.1051	++++++--++	0	5.079	9	0.8274	cg16420555	37	14	52846714		0.9757637178922
cg24305797	cg24305797	NA	NA	8660	1.621	0.1051	-+++++--++	0	7.132	9	0.6234	cg24305797	37	16	9185438	C16orf72	0.93640615472313
cg15156614	cg15156614	NA	NA	8661	-1.621	0.1051	---------+	17.2	10.864	9	0.2851	cg15156614	37	1	59248148	JUN	0.91017174413157
cg00719165	cg00719165	NA	NA	8661	-1.621	0.1051	--+-+-+---	0	8.622	9	0.4729	cg00719165	37	2	27603886	ZNF513	0.825131900653936
cg07749079	cg07749079	NA	NA	8661	-1.621	0.1051	--+++-----	2.4	9.22	9	0.4172	cg07749079	37	2	29117416	WDR43	0.802321269060374
cg08024127	cg08024127	NA	NA	8658	-1.621	0.1051	++--+---+-	0	7.224	9	0.6138	cg08024127	37	15	55611607	PIGB	0.872333788687365
cg11961495	cg11961495	NA	NA	8662	-1.62	0.1051	-----++++-	44.5	16.206	9	0.0627	cg11961495	37	10	80873797	ZMIZ1	0.963707366340116
cg16450677	cg16450677	NA	NA	8661	-1.62	0.1052	-++-+-----	10.8	10.092	9	0.3431	cg16450677	37	2	70312492		0.946969598819048
cg04893513	cg04893513	NA	NA	8660	1.62	0.1052	++--+++--+	0	6.347	9	0.7048	cg04893513	37	16	902736		0.822354180075549
cg07469926	cg07469926	NA	NA	8662	1.62	0.1052	++++--+-++	0	3.485	9	0.9419	cg07469926	37	5	114514717	TRIM36;TRIM36;TRIM36	0.921903845942931
cg13205384	cg13205384	NA	NA	8650	-1.62	0.1052	-+----++--	30.9	13.016	9	0.1619	cg13205384	37	11	22214565	ANO5;ANO5	0.942207564722858
cg06265841	cg06265841	NA	NA	8661	1.62	0.1052	-+++-++-++	16.6	10.796	9	0.29	cg06265841	37	13	100153613	TM9SF2	0.8691898870449
cg15398513	cg15398513	NA	NA	8655	-1.62	0.1052	--------+-	0	2.102	9	0.9897	cg15398513	37	20	60718623	SS18L1;PSMA7	0.971903042277218
cg00510437	cg00510437	NA	NA	8661	1.62	0.1052	-+++++---+	0	8.82	9	0.4541	cg00510437	37	12	110384506	GIT2;GIT2;GIT2;GIT2;GIT2	0.97215061588183
cg10549986	cg10549986	NA	NA	8649	-1.62	0.1052	-+----++-+	13.6	10.416	9	0.3179	cg10549986	37	2	7018153	RSAD2	0.905131444014575
cg04592144	cg04592144	NA	NA	8661	-1.62	0.1052	----+-----	0	3.68	9	0.9312	cg04592144	37	5	172899456		0.832621941632481
cg04991639	cg04991639	NA	NA	8662	-1.62	0.1052	--+--+--+-	0	5.817	9	0.758	cg04991639	37	1	25175737		0.97215061588183
cg08217545	cg08217545	NA	NA	8661	-1.62	0.1052	--++--+-+-	40.4	15.113	9	0.08789	cg08217545	37	19	3388013	NFIC;NFIC	0.865823947299766
cg01713348	cg01713348	NA	NA	8660	-1.62	0.1052	---+-+-+-+	43.3	15.885	9	0.06932	cg01713348	37	16	1480790	C16orf91	0.9753882820107
cg12298241	cg12298241	NA	NA	8662	-1.62	0.1052	--+---+---	0	5.106	9	0.825	cg12298241	37	20	30638129		0.958122337155737
cg13763232	cg13763232	NA	NA	8661	1.62	0.1052	-+-++++-++	0	6.063	9	0.7336	cg13763232	37	3	14443428	SLC6A6;SLC6A6;SLC6A6	0.961403532952664
cg07440826	cg07440826	NA	NA	8662	1.62	0.1052	+--+++-+++	0	6.138	9	0.726	cg07440826	37	16	89882328	FANCA;FANCA	0.940842389111329
cg27200630	cg27200630	NA	NA	8662	-1.62	0.1052	------+-++	17.3	10.884	9	0.2837	cg27200630	37	3	138494226		0.97362108460291
cg27596729	cg27596729	NA	NA	8662	1.62	0.1052	+--+++++-+	0	6.216	9	0.7181	cg27596729	37	2	242691570	D2HGDH	0.919534548952221
cg19405088	cg19405088	NA	NA	8662	-1.62	0.1052	+-----+-+-	0	8.229	9	0.5113	cg19405088	37	2	100506989	AFF3;AFF3	0.880272867094008
cg18853775	cg18853775	NA	NA	8657	-1.62	0.1052	+--------+	0	2.81	9	0.9714	cg18853775	37	19	15218139	SYDE1	0.946969598819048
cg10916998	cg10916998	NA	NA	8638	-1.62	0.1052	-+--+-----	0	3.284	9	0.9519	cg10916998	37	6	30711832	FLOT1;IER3	0.9757637178922
cg02663230	cg02663230	NA	NA	7928	1.62	0.1052	++++++?---	19.6	9.949	8	0.2686	cg02663230	37	19	39109626	MAP4K1;EIF3K;MAP4K1	0.894138090593629
cg20152304	cg20152304	NA	NA	8661	1.62	0.1052	-++-+-+-++	0	6.913	9	0.6461	cg20152304	37	10	13771107	FRMD4A	0.974259565228929
cg18213530	cg18213530	NA	NA	8658	1.62	0.1052	++++-+--+-	30.8	13.001	9	0.1626	cg18213530	37	8	101539163	ANKRD46	0.97158183930484
cg09148486	cg09148486	NA	NA	8659	1.62	0.1052	++-++++--+	52.1	18.793	9	0.02701	cg09148486	37	1	112201807	RAP1A;RAP1A	0.947173272652331
cg08658810	cg08658810	NA	NA	8661	-1.62	0.1052	-----+++--	0	5.179	9	0.8185	cg08658810	37	6	28832727		0.968039472345059
cg04807567	cg04807567	NA	NA	8648	1.62	0.1052	-+-+-+++++	23.1	11.707	9	0.2304	cg04807567	37	2	171381284	MYO3B;MYO3B;MYO3B	0.974259565228929
cg05259891	cg05259891	NA	NA	8662	-1.62	0.1052	-----++---	0	7.355	9	0.6002	cg05259891	37	2	102866879		0.941993501699501
cg13917099	cg13917099	NA	NA	8659	1.62	0.1052	-++++++--+	46.2	16.734	9	0.05305	cg13917099	37	7	127394033	SND1	0.971400516435881
cg10751811	cg10751811	NA	NA	8662	1.62	0.1052	++++-++-++	0	3.168	9	0.9573	cg10751811	37	1	47533976	CYP4Z1	0.947948657507654
cg07844931	cg07844931	NA	NA	8656	-1.62	0.1052	---++--++-	0	8.639	9	0.4713	cg07844931	37	16	58018880	TEPP;TEPP	0.92969724335657
cg09033857	cg09033857	NA	NA	8654	-1.62	0.1052	--+++-----	0	7.225	9	0.6137	cg09033857	37	17	56429836	SUPT4H1	0.837738460671398
cg12120126	cg12120126	NA	NA	8646	-1.62	0.1052	+---+--+--	13	10.34	9	0.3237	cg12120126	37	6	31465983	MICB	0.93030062558812
cg00489652	cg00489652	NA	NA	8655	-1.62	0.1052	------+---	50.3	18.113	9	0.03388	cg00489652	37	12	7281783	CLSTN3;RBP5	0.97362108460291
cg05819224	cg05819224	NA	NA	8661	-1.62	0.1052	+----++---	31.3	13.099	9	0.1582	cg05819224	37	12	132840868	GALNT9	0.900292134884049
cg18861189	cg18861189	NA	NA	8656	1.62	0.1052	-++++---++	14.1	10.478	9	0.3132	cg18861189	37	6	34112244		0.894395175118528
cg24485571	cg24485571	NA	NA	8662	1.62	0.1052	+-+++-++++	48.5	17.47	9	0.04185	cg24485571	37	12	211413	IQSEC3;IQSEC3	0.877622664380124
cg06804311	cg06804311	NA	NA	8662	-1.62	0.1052	---+--++--	0	7.531	9	0.582	cg06804311	37	17	8296226	RNF222	0.954313698984701
cg20944964	cg20944964	NA	NA	8661	-1.62	0.1052	----+-+-+-	33.1	13.449	9	0.1433	cg20944964	37	1	45083207	RNF220	0.965340068239219
cg01589353	cg01589353	NA	NA	8635	-1.62	0.1053	+---+-+-+-	0	9	9	0.4373	cg01589353	37	12	125500634	BRI3BP	0.935620675300039
cg06337592	cg06337592	NA	NA	8662	1.62	0.1053	++++++++++	0	2.437	9	0.9825	cg06337592	37	3	98000733	OR5H2	0.837738460671398
cg01868762	cg01868762	NA	NA	8662	1.62	0.1053	+--+++++++	0	7.6	9	0.5749	cg01868762	37	20	60581773	TAF4	0.97252987691826
cg22742943	cg22742943	NA	NA	8660	1.62	0.1053	-+---+-+++	21.7	11.499	9	0.243	cg22742943	37	2	96873312	STARD7	0.972749320360685
cg24838391	cg24838391	NA	NA	8656	1.62	0.1053	+++++--+++	0	3.923	9	0.9164	cg24838391	37	1	36106988	PSMB2	0.926236478133052
cg08993368	cg08993368	NA	NA	8661	-1.62	0.1053	--+-+-+--+	21.5	11.469	9	0.2449	cg08993368	37	13	28364872		0.94237811536828
cg20931033	cg20931033	NA	NA	8661	1.62	0.1053	++-++---++	20.1	11.265	9	0.258	cg20931033	37	1	50489577	AGBL4;AGBL4	0.960911548267167
cg19863073	cg19863073	NA	NA	8662	-1.62	0.1053	-----++-+-	0	4.884	9	0.8443	cg19863073	37	1	213189823	ANGEL2	0.974456227538088
cg10407266	cg10407266	NA	NA	8658	-1.619	0.1053	--+----++-	35	13.836	9	0.1283	cg10407266	37	6	31588727	BAT2	0.895224674337828
cg17333886	cg17333886	NA	NA	8660	1.619	0.1053	--+++++-++	0	7.966	9	0.5375	cg17333886	37	10	711676	DIP2C	0.937110097489031
cg26720452	cg26720452	NA	NA	8659	-1.619	0.1053	-+--+--+--	0	5.853	9	0.7546	cg26720452	37	8	57472776		0.966291882028397
cg20803910	cg20803910	NA	NA	7932	-1.62	0.1053	-+--+-?--+	48.2	15.457	8	0.05084	cg20803910	37	17	6659375	XAF1;XAF1;XAF1;XAF1	0.928873545369319
cg20852945	cg20852945	NA	NA	8660	1.62	0.1053	-+++++++-+	0	4.382	9	0.8845	cg20852945	37	11	44826584	TSPAN18	0.944197958538792
cg09509673	cg09509673	NA	NA	8662	-1.62	0.1053	--------+-	0	2.082	9	0.9901	cg09509673	37	17	40833697	CCR10;CNTNAP1	0.922997513938531
cg23951258	cg23951258	NA	NA	8661	-1.62	0.1053	-+--+-----	0	6.209	9	0.7189	cg23951258	37	5	178450506	ZNF879	0.895389283406378
cg02644702	cg02644702	NA	NA	8661	-1.62	0.1053	-+-+--++--	12.1	10.243	9	0.3312	cg02644702	37	5	176860875	GRK6;GRK6;GRK6	0.879686116706716
cg03242834	cg03242834	NA	NA	8658	1.62	0.1053	-+-+--++++	44.5	16.223	9	0.06236	cg03242834	37	19	13317326	CACNA1A;CACNA1A	0.888655760685437
cg01555431	cg01555431	NA	NA	8662	-1.62	0.1053	-++-----+-	0	5.391	9	0.799	cg01555431	37	6	151562026	AKAP12	0.859633011948836
cg15673001	cg15673001	NA	NA	8654	1.62	0.1053	--+-+++++-	0	8.421	9	0.4923	cg15673001	37	17	719737	NXN	0.959110890384308
cg09482777	cg09482777	NA	NA	8661	-1.62	0.1053	----+--++-	0	7.267	9	0.6093	cg09482777	37	2	80531645	CTNNA2;LRRTM1;CTNNA2	0.901958120937317
cg10196309	cg10196309	NA	NA	8659	-1.62	0.1053	--+---+-++	46.3	16.762	9	0.05258	cg10196309	37	12	13154429	HTR7P;HEBP1	0.889320581634892
cg13188519	cg13188519	NA	NA	8626	1.62	0.1053	+-++-++-++	0	4.022	9	0.9099	cg13188519	37	14	78176682	C14orf156	0.965740337317671
cg00786939	cg00786939	NA	NA	8662	-1.62	0.1053	--+-+++---	52.3	18.883	9	0.02621	cg00786939	37	1	20211659	OTUD3	0.972484027050487
cg12253985	cg12253985	NA	NA	7932	-1.62	0.1053	--+-+-?---	0	3.52	8	0.8976	cg12253985	37	2	200820533	C2orf60;C2orf60;C2orf47	0.974869071167422
cg03442569	cg03442569	NA	NA	8660	1.62	0.1053	++++-++++-	0	8.358	9	0.4986	cg03442569	37	6	99291677		0.904406245692139
cg01576737	cg01576737	NA	NA	8662	1.62	0.1053	-++-+---++	51.2	18.45	9	0.0303	cg01576737	37	19	11924996	ZNF440	0.946355162775457
cg10115191	cg10115191	NA	NA	8659	1.62	0.1053	++++++-+++	0	8.386	9	0.4958	cg10115191	37	22	18593294	TUBA8	0.966291882028397
cg24437104	cg24437104	NA	NA	8662	1.62	0.1053	-+-+-+-+++	42.4	15.625	9	0.07513	cg24437104	37	1	227951794	SNAP47	0.946469162067836
cg04907244	cg04907244	NA	NA	8662	1.62	0.1053	++++---+++	33.8	13.594	9	0.1375	cg04907244	37	7	22894795	SNORD93	0.952821155037673
cg14688879	cg14688879	NA	NA	8662	1.62	0.1053	-+++-+-+-+	12.9	10.331	9	0.3244	cg14688879	37	2	201033019		0.924488687153129
cg14574088	cg14574088	NA	NA	8661	-1.62	0.1053	----+-++--	43.6	15.962	9	0.06768	cg14574088	37	20	5451809	LOC643406	0.872333788687365
cg19035232	cg19035232	NA	NA	8656	1.619	0.1054	++-+++-+++	0	7.047	9	0.6322	cg19035232	37	20	51589985	TSHZ2	0.94494354540643
cg23111837	cg23111837	NA	NA	7932	1.619	0.1054	+-++++?-++	0	5.234	8	0.7323	cg23111837	37	11	129902845		0.952821155037673
cg23263057	cg23263057	NA	NA	8600	1.619	0.1054	+--++-++++	0	6.372	9	0.7022	cg23263057	37	20	62949372		0.974975759734133
cg00419702	cg00419702	NA	NA	8660	-1.619	0.1054	-+--+-----	0	4.253	9	0.894	cg00419702	37	22	38485294	BAIAP2L2	0.84788830888006
cg01616745	cg01616745	NA	NA	8660	-1.619	0.1054	+++----++-	21.2	11.422	9	0.2479	cg01616745	37	2	179149605	OSBPL6	0.895224674337828
cg00418282	cg00418282	NA	NA	8661	1.619	0.1054	++++++-+--	0	6.859	9	0.6518	cg00418282	37	5	2740132		0.85851343040938
cg15362304	cg15362304	NA	NA	8661	-1.619	0.1054	+-----+-+-	30	12.854	9	0.1693	cg15362304	37	10	7412942	SFMBT2	0.961945627591148
cg04021887	cg04021887	NA	NA	8662	1.619	0.1054	-++-+++--+	59.7	22.317	9	0.007927	cg04021887	37	2	10566989	HPCAL1;HPCAL1	0.947408534867781
cg26889647	cg26889647	NA	NA	8659	-1.619	0.1054	--+-+--+--	15	10.591	9	0.3048	cg26889647	37	2	201729339	CLK1;CLK1;CLK1;CLK1;CLK1	0.962167274578337
cg17292667	cg17292667	NA	NA	8660	-1.619	0.1054	---+---+--	41.2	15.313	9	0.0827	cg17292667	37	13	110787523		0.975038833123894
cg00637085	cg00637085	NA	NA	8662	-1.619	0.1054	++---++---	31.4	13.117	9	0.1574	cg00637085	37	5	126952391		0.964941146750019
cg04882394	cg04882394	NA	NA	8662	-1.619	0.1054	-------+--	0	6.379	9	0.7015	cg04882394	37	1	1565931	MIB2;MIB2;MIB2;MIB2;MIB2;MIB2	0.972332300744155
cg14730815	cg14730815	NA	NA	8661	1.619	0.1054	--++++-+-+	58.4	21.65	9	0.01006	cg14730815	37	5	24645147	CDH10	0.969531521144578
cg07956775	cg07956775	NA	NA	8662	1.619	0.1054	++++-+-+++	57.2	21.01	9	0.01261	cg07956775	37	10	105212289	CALHM2;CALHM2	0.820497631115394
cg25343280	cg25343280	NA	NA	8662	1.619	0.1054	+++-++++-+	13.7	10.428	9	0.3169	cg25343280	37	2	44314198		0.958961090007902
cg19602446	cg19602446	NA	NA	8661	-1.619	0.1054	++-+-++---	0	7.732	9	0.5614	cg19602446	37	5	60595854		0.959014617848332
cg25249518	cg25249518	NA	NA	8659	-1.619	0.1054	+---------	0	3.986	9	0.9123	cg25249518	37	6	119399928	FAM184A;FAM184A	0.908558795042959
cg01023504	cg01023504	NA	NA	8659	1.619	0.1054	-++++-++++	0	4.018	9	0.9102	cg01023504	37	7	593499	PRKAR1B;PRKAR1B;PRKAR1B;PRKAR1B;PRKAR1B;PRKAR1B	0.964103241678888
cg12074090	cg12074090	NA	NA	8662	-1.619	0.1054	+-----++--	0	4.347	9	0.8871	cg12074090	37	8	6360436	ANGPT2;ANGPT2;ANGPT2;MCPH1	0.938724981955466
cg15182360	cg15182360	NA	NA	8661	1.619	0.1054	+++++----+	12.2	10.247	9	0.3309	cg15182360	37	13	61989737	PCDH20	0.862808652666738
cg13840445	cg13840445	NA	NA	8662	1.619	0.1054	+-++-+++-+	0	7.321	9	0.6037	cg13840445	37	6	53530628	KLHL31	0.972252436615864
cg20617328	cg20617328	NA	NA	8660	1.619	0.1054	+-++++++-+	0	5.855	9	0.7543	cg20617328	37	6	33040610	HLA-DPA1	0.866016545219307
cg05172068	cg05172068	NA	NA	8652	1.619	0.1054	++++-+-+++	0	5.531	9	0.7858	cg05172068	37	6	26421598	BTN2A3	0.971362549832802
cg02008951	cg02008951	NA	NA	8625	1.619	0.1054	+--+++++-+	18.5	11.044	9	0.2727	cg02008951	37	19	5703619	LONP1	0.973337999797794
cg16311306	cg16311306	NA	NA	8656	1.619	0.1054	---+-+++++	52.5	18.958	9	0.02555	cg16311306	37	1	203244158		0.947606070354134
cg14876761	cg14876761	NA	NA	8661	1.619	0.1054	+-+--++-++	16.3	10.753	9	0.293	cg14876761	37	4	683206	MFSD7	0.88231049841398
cg21878420	cg21878420	NA	NA	8661	1.619	0.1054	++++++---+	0	8.153	9	0.5188	cg21878420	37	3	45883716	LZTFL1	0.94279708964484
cg21880079	cg21880079	NA	NA	8661	1.619	0.1054	-++-++++--	30.7	12.992	9	0.163	cg21880079	37	8	8419587		0.919534548952221
cg12091732	cg12091732	NA	NA	8662	1.619	0.1054	++++++-+-+	0	6.129	9	0.727	cg12091732	37	10	82116446	DYDC2;DYDC1	0.904569175687806
cg00414485	cg00414485	NA	NA	8645	-1.619	0.1054	++---+--++	57.2	21.019	9	0.01257	cg00414485	37	22	38345745	C22orf23	0.889060712365123
cg17357600	cg17357600	NA	NA	8662	-1.619	0.1054	--+---+-+-	11.1	10.12	9	0.3409	cg17357600	37	20	44096016		0.975545943559989
cg12350196	cg12350196	NA	NA	8659	1.619	0.1054	++++--++++	22.9	11.67	9	0.2325	cg12350196	37	3	121951185	CASR	0.96262606639749
cg09783969	cg09783969	NA	NA	8661	1.619	0.1054	+++-++++-+	0	6.079	9	0.732	cg09783969	37	15	100886002	FLJ42289;FLJ42289	0.973461725894652
cg02554168	cg02554168	NA	NA	8659	-1.619	0.1054	--+++-----	14.4	10.513	9	0.3106	cg02554168	37	12	55378621	KIAA0748	0.969559549136306
cg14251805	cg14251805	NA	NA	8661	-1.619	0.1054	-+----+---	37.4	14.385	9	0.1093	cg14251805	37	9	129222402	FAM125B	0.97382209139179
cg17802213	cg17802213	NA	NA	8662	-1.619	0.1054	-++++-----	16	10.716	9	0.2957	cg17802213	37	3	185911316	DGKG;DGKG;DGKG	0.895072931810346
cg01284448	cg01284448	NA	NA	8662	-1.619	0.1054	+-+---+---	0	7.788	9	0.5556	cg01284448	37	14	76114486	FLVCR2	0.926236478133052
cg14900773	cg14900773	NA	NA	8618	1.619	0.1054	-+++-+++++	0	5.713	9	0.7682	cg14900773	37	17	80935431	B3GNTL1	0.888472967739577
cg09546258	cg09546258	NA	NA	8662	1.619	0.1054	-+-+-+++-+	29.8	12.817	9	0.1711	cg09546258	37	11	68444995		0.9757637178922
cg19860663	cg19860663	NA	NA	8286	-1.619	0.1055	--+-?--+--	0	5.101	8	0.7467	cg19860663	37	12	117348460	FBXW8;FBXW8	0.974040168619452
cg01645998	cg01645998	NA	NA	8642	-1.619	0.1055	--++--+-+-	0	8.963	9	0.4407	cg01645998	37	16	82045222	SDR42E1	0.934974098246384
cg24755515	cg24755515	NA	NA	8610	1.619	0.1055	-+++++++-+	0	8.876	9	0.4488	cg24755515	37	12	20960446		0.965468227754899
cg23696432	cg23696432	NA	NA	8660	1.619	0.1055	+-+++++-+-	15.4	10.638	9	0.3014	cg23696432	37	19	45150725	PVR;PVR;PVR;PVR	0.961654138974961
cg23914535	cg23914535	NA	NA	8651	1.619	0.1055	++-+-+++-+	51.2	18.432	9	0.03048	cg23914535	37	11	87885119	RAB38	0.953354300772454
cg12004430	cg12004430	NA	NA	8654	1.619	0.1055	+-++-++++-	33	13.432	9	0.144	cg12004430	37	2	3327257	TSSC1	0.974786188615179
cg26140020	cg26140020	NA	NA	8662	1.619	0.1055	++++--+-++	32.7	13.368	9	0.1467	cg26140020	37	8	144129647	C8orf31	0.968280272632629
cg00944142	cg00944142	NA	NA	8634	-1.619	0.1055	+-+-------	22.7	11.636	9	0.2346	cg00944142	37	1	23946007		0.967616258817138
cg05834353	cg05834353	NA	NA	8662	-1.619	0.1055	-++-+-+-+-	0	8.858	9	0.4505	cg05834353	37	16	16208739	ABCC1;ABCC1;ABCC1;ABCC1;ABCC1	0.97063434553633
cg05884705	cg05884705	NA	NA	8661	-1.619	0.1055	--+-+--+--	0	6.547	9	0.6841	cg05884705	37	15	40600099	PLCB2;PLCB2	0.910885448739293
cg06534022	cg06534022	NA	NA	8659	1.619	0.1055	++++----++	0	7.655	9	0.5692	cg06534022	37	19	1028780	CNN2;CNN2	0.918411364092201
cg23571288	cg23571288	NA	NA	8662	1.619	0.1055	+-+++--+++	0	2.751	9	0.9734	cg23571288	37	13	26828759	CDK8;CDK8	0.925753082363502
cg04038879	cg04038879	NA	NA	8662	-1.619	0.1055	+-+------+	0	7.168	9	0.6196	cg04038879	37	22	25595589	CRYBB3	0.97252987691826
cg23546851	cg23546851	NA	NA	8661	-1.619	0.1055	+----+-+--	0	6.34	9	0.7055	cg23546851	37	19	39832795	SAMD4B	0.968533428292164
cg27006947	cg27006947	NA	NA	8662	-1.619	0.1055	--+++++-+-	46.6	16.84	9	0.05128	cg27006947	37	7	63924280		0.931916561477292
cg13758666	cg13758666	NA	NA	8661	1.619	0.1055	--++-+-+++	0	3.327	9	0.9499	cg13758666	37	1	16826099		0.974786188615179
cg15365588	cg15365588	NA	NA	7932	-1.619	0.1055	+--+--?+--	20.3	10.038	8	0.2624	cg15365588	37	7	7681016	RPA3	0.83834039421143
cg03498570	cg03498570	NA	NA	8660	-1.619	0.1055	---++----+	2.1	9.194	9	0.4196	cg03498570	37	7	129845423	TMEM209	0.973068527647081
cg01925393	cg01925393	NA	NA	8661	1.619	0.1055	++++-+-+-+	25.1	12.014	9	0.2125	cg01925393	37	1	24194307	FUCA1	0.915520956933078
cg10270719	cg10270719	NA	NA	8653	-1.619	0.1055	---++--+++	60.7	22.914	9	0.006392	cg10270719	37	2	25564402	DNMT3A;DNMT3A;DNMT3A	0.9757637178922
cg06382244	cg06382244	NA	NA	8662	-1.619	0.1055	+++-----+-	20.4	11.311	9	0.255	cg06382244	37	3	180630262	FXR1;FXR1;FXR1	0.947588459632367
cg00948114	cg00948114	NA	NA	8661	1.619	0.1055	-+--+--+++	9.9	9.988	9	0.3514	cg00948114	37	6	157745216	C6orf35;C6orf35	0.934640413347829
cg00460793	cg00460793	NA	NA	8661	-1.619	0.1055	----++++--	9.8	9.976	9	0.3524	cg00460793	37	7	36157021		0.924967310245346
cg25650390	cg25650390	NA	NA	8643	-1.619	0.1055	++++------	55.5	20.23	9	0.01654	cg25650390	37	19	34895271	PDCD2L	0.955140371289495
cg13925360	cg13925360	NA	NA	8662	1.619	0.1055	+++++-----	40.5	15.119	9	0.08771	cg13925360	37	11	43598972		0.95156293259228
cg14519125	cg14519125	NA	NA	8662	-1.619	0.1055	+-+-+-----	53.1	19.196	9	0.02358	cg14519125	37	3	49893811	TRAIP	0.972725852966174
cg06889979	cg06889979	NA	NA	8658	1.619	0.1055	-++-+-++++	44.6	16.236	9	0.06211	cg06889979	37	6	29987491	NCRNA00171	0.965190632153708
cg11754095	cg11754095	NA	NA	8650	-1.619	0.1055	--+-+--++-	21.5	11.465	9	0.2451	cg11754095	37	4	156874602	CTSO	0.963310495341594
cg24510494	cg24510494	NA	NA	8659	-1.618	0.1056	+--------+	0	5.737	9	0.766	cg24510494	37	4	154144462	TRIM2;TRIM2	0.941915092074974
cg20782252	cg20782252	NA	NA	8659	-1.618	0.1056	+---+++---	37.8	14.462	9	0.1068	cg20782252	37	7	2153774	MAD1L1;MAD1L1;MAD1L1	0.89075303795937
cg26841040	cg26841040	NA	NA	8660	-1.618	0.1056	---++++---	2.4	9.223	9	0.4169	cg26841040	37	1	228332263	GUK1;GUK1;GUK1	0.965065877555278
cg19306063	cg19306063	NA	NA	8661	-1.618	0.1056	+-------+-	0	4.708	9	0.859	cg19306063	37	10	135171503	C10orf125;C10orf125	0.940211758339317
cg10259619	cg10259619	NA	NA	8658	1.618	0.1056	-+-++++++-	0	8.193	9	0.5148	cg10259619	37	7	1636188		0.967172404923689
cg12291109	cg12291109	NA	NA	8662	1.618	0.1056	+-+---++++	20.7	11.35	9	0.2524	cg12291109	37	19	40895589	HIPK4	0.97578902644042
cg23384093	cg23384093	NA	NA	8659	-1.618	0.1056	-+---+----	39	14.761	9	0.09772	cg23384093	37	5	170745466		0.974456227538088
cg05292159	cg05292159	NA	NA	8662	1.618	0.1056	--+++++-++	11	10.112	9	0.3415	cg05292159	37	10	51784749		0.958491001912054
cg25105536	cg25105536	NA	NA	8652	-1.618	0.1056	---+---++-	4.1	9.382	9	0.4028	cg25105536	37	6	97372436	KLHL32	0.907772845386085
cg19932097	cg19932097	NA	NA	8647	-1.618	0.1056	-+--+-----	0	5.506	9	0.7882	cg19932097	37	5	148737526	PCYOX1L	0.938957661156314
cg26361216	cg26361216	NA	NA	8662	1.618	0.1056	++-++-+--+	3.3	9.304	9	0.4097	cg26361216	37	5	203645		0.972815008964331
cg03623386	cg03623386	NA	NA	8657	-1.618	0.1056	+--+---+--	33.6	13.549	9	0.1393	cg03623386	37	17	40897126	EZH1	0.878187989753206
cg01944655	cg01944655	NA	NA	8660	1.618	0.1056	++++++-+++	0	4.793	9	0.852	cg01944655	37	12	119418804	SRRM4	0.967197138542555
cg06238180	cg06238180	NA	NA	8651	1.618	0.1056	+-++-+-+++	51	18.385	9	0.03096	cg06238180	37	16	34648955		0.925227606025966
cg10165222	cg10165222	NA	NA	8659	-1.618	0.1056	-++----++-	0	8.229	9	0.5113	cg10165222	37	10	119134612	PDZD8	0.872216219775346
cg05955831	cg05955831	NA	NA	8656	1.618	0.1056	-+++-++-++	17.7	10.941	9	0.2798	cg05955831	37	15	77568977	SGK269	0.972144463646701
cg18022926	cg18022926	NA	NA	8659	1.618	0.1056	+-++++--++	0.8	9.07	9	0.4308	cg18022926	37	10	70093071	PBLD;PBLD;HNRNPH3;HNRNPH3	0.975419931137784
cg08391848	cg08391848	NA	NA	8652	-1.618	0.1056	+-+---+++-	20.3	11.299	9	0.2558	cg08391848	37	19	5661611	SAFB	0.913511923893592
cg26339943	cg26339943	NA	NA	8659	1.618	0.1056	-+-+++++++	0	7.939	9	0.5403	cg26339943	37	4	145571234	HHIP	0.873061889425104
cg20477259	cg20477259	NA	NA	8658	1.618	0.1056	++-+++-++-	21	11.394	9	0.2497	cg20477259	37	6	31544960	TNF	0.921708202757052
cg21535253	cg21535253	NA	NA	8660	-1.618	0.1056	------++--	0	4.811	9	0.8505	cg21535253	37	19	12758416	MAN2B1	0.971903042277218
cg03616995	cg03616995	NA	NA	8659	-1.618	0.1056	-++-+---+-	0	8.263	9	0.5078	cg03616995	37	10	32344997	KIF5B;KIF5B	0.823792668133099
cg23320693	cg23320693	NA	NA	8662	1.618	0.1056	-+++++++++	0	2.83	9	0.9707	cg23320693	37	12	6443282	TNFRSF1A	0.939510219376753
cg14496193	cg14496193	NA	NA	8661	1.618	0.1056	-+++----++	31.7	13.182	9	0.1545	cg14496193	37	22	44207977	EFCAB6;EFCAB6	0.967453279653319
cg12215609	cg12215609	NA	NA	8653	1.618	0.1056	+--+++++++	18.7	11.065	9	0.2713	cg12215609	37	20	36031618	SRC;SRC	0.966291882028397
cg02090033	cg02090033	NA	NA	8648	1.619	0.1056	---+++++-+	19.5	11.178	9	0.2637	cg02090033	37	3	65583617	MAGI1;MAGI1;MAGI1	0.97215061588183
cg10365246	cg10365246	NA	NA	8661	-1.618	0.1056	---++-+-+-	37.4	14.388	9	0.1092	cg10365246	37	4	7597572	SORCS2	0.962456609365369
cg12301695	cg12301695	NA	NA	8662	1.618	0.1056	++-++--+++	35.5	13.947	9	0.1242	cg12301695	37	2	165812159	SLC38A11	0.927424658681272
cg07879825	cg07879825	NA	NA	8662	-1.618	0.1056	+-++--+-+-	7.8	9.76	9	0.3702	cg07879825	37	7	69358880	AUTS2;AUTS2;AUTS2	0.919166911737374
cg18935743	cg18935743	NA	NA	8660	-1.618	0.1056	------++--	0	8.067	9	0.5274	cg18935743	37	17	77864155		0.908490527413972
cg26407309	cg26407309	NA	NA	8662	-1.618	0.1057	-+-++-+---	0	5.218	9	0.8149	cg26407309	37	7	139479119	TBXAS1;HIPK2;HIPK2;TBXAS1	0.92028811456091
cg13724238	cg13724238	NA	NA	8662	1.618	0.1057	++--++++-+	33.3	13.497	9	0.1414	cg13724238	37	11	2871992		0.942839367503313
cg16087940	cg16087940	NA	NA	8658	1.618	0.1057	++-+-+++-+	0	7.434	9	0.592	cg16087940	37	10	129947807		0.93030062558812
cg01057196	cg01057196	NA	NA	8649	-1.618	0.1057	-++-----+-	0	7.744	9	0.5601	cg01057196	37	1	170254397	LOC284688	0.962882109521785
cg04987955	cg04987955	NA	NA	8661	1.618	0.1057	-++--+++++	8.8	9.873	9	0.3609	cg04987955	37	14	103438392	CDC42BPB	0.959014617848332
cg20642138	cg20642138	NA	NA	8659	-1.618	0.1057	-+-------+	0	7.784	9	0.556	cg20642138	37	5	141016960	RELL2;RELL2;RELL2;HDAC3;RELL2	0.866597313588228
cg03015080	cg03015080	NA	NA	8660	1.618	0.1057	++-+++-+++	0	8.737	9	0.4619	cg03015080	37	7	153078797		0.956389469324862
cg18582992	cg18582992	NA	NA	8661	-1.618	0.1057	+-+--+----	3.7	9.348	9	0.4058	cg18582992	37	15	45479642	SHF	0.970987536093144
cg05837491	cg05837491	NA	NA	8659	1.618	0.1057	+++++-+--+	0	7.557	9	0.5793	cg05837491	37	7	6676001		0.97215061588183
cg05127221	cg05127221	NA	NA	8661	-1.618	0.1057	---+-++---	25.4	12.072	9	0.2093	cg05127221	37	16	29706381	QPRT	0.951107553964738
cg13245794	cg13245794	NA	NA	8662	-1.618	0.1057	-----++++-	23	11.688	9	0.2315	cg13245794	37	8	1313473		0.965275348666794
cg12692682	cg12692682	NA	NA	8255	1.618	0.1057	---+?+++-+	37.6	12.816	8	0.1183	cg12692682	37	1	212202711	INTS7	0.974040168619452
cg16782396	cg16782396	NA	NA	8658	-1.618	0.1057	++--+--+--	18.4	11.031	9	0.2736	cg16782396	37	8	21937728	EPB49;EPB49;EPB49;EPB49;EPB49;EPB49	0.960480273954195
cg03582047	cg03582047	NA	NA	8661	-1.618	0.1057	----+-+---	0	1.714	9	0.9952	cg03582047	37	17	9729235	GLP2R	0.903898697079605
cg24857725	cg24857725	NA	NA	8662	1.618	0.1057	++-+-+++++	0	6.618	9	0.6768	cg24857725	37	2	144841354	GTDC1;GTDC1;GTDC1	0.963310495341594
cg00265442	cg00265442	NA	NA	8660	1.618	0.1057	-++-++-+++	0	7.033	9	0.6337	cg00265442	37	5	132113386	SEPT8;SEPT8;SEPT8;SEPT8;SEPT8	0.910536343972844
cg20293594	cg20293594	NA	NA	8660	-1.618	0.1057	+-------+-	0	4.871	9	0.8454	cg20293594	37	7	27196296	HOXA7	0.96832771037404
cg00979582	cg00979582	NA	NA	8659	1.618	0.1057	++++---++-	12	10.225	9	0.3326	cg00979582	37	10	976940		0.942396934897797
cg19890033	cg19890033	NA	NA	8661	1.618	0.1057	+++++---++	1.7	9.155	9	0.4231	cg19890033	37	10	101491783	COX15;CUTC;COX15	0.93005946142207
cg13461390	cg13461390	NA	NA	8659	-1.618	0.1057	---++-----	0	6.134	9	0.7264	cg13461390	37	1	217312478	ESRRG	0.901080257070131
cg15761283	cg15761283	NA	NA	8657	-1.618	0.1057	--++--+-+-	5.6	9.531	9	0.3898	cg15761283	37	17	58603624	APPBP2	0.894395175118528
cg24213189	cg24213189	NA	NA	8662	1.618	0.1057	+--+++++--	39.5	14.867	9	0.09465	cg24213189	37	6	33133535	COL11A2;COL11A2;COL11A2	0.9753882820107
cg13764116	cg13764116	NA	NA	8661	1.618	0.1057	++-+++-+-+	0	2.795	9	0.9719	cg13764116	37	3	121906957	CASR	0.947588459632367
cg20672131	cg20672131	NA	NA	8621	1.618	0.1057	++++-++-+-	0	5.61	9	0.7782	cg20672131	37	1	94710062		0.894325405779636
cg03691020	cg03691020	NA	NA	7931	1.618	0.1057	++++++?-+-	0	5.967	8	0.651	cg03691020	37	6	144416889	SF3B5	0.941126598675423
cg14666069	cg14666069	NA	NA	8662	-1.618	0.1057	-----+-+--	0	5.034	9	0.8314	cg14666069	37	1	155145896	TRIM46;KRTCAP2	0.971534754323944
cg01991687	cg01991687	NA	NA	8660	-1.618	0.1057	---++-----	0	5.725	9	0.7671	cg01991687	37	19	5290521	PTPRS;PTPRS;PTPRS;PTPRS	0.975631032356256
cg08337420	cg08337420	NA	NA	8662	1.618	0.1057	+++-+++++-	45.5	16.506	9	0.05703	cg08337420	37	19	58837196	ZSCAN22	0.958298117881764
cg25960854	cg25960854	NA	NA	8662	-1.618	0.1057	----+++-+-	0	8.053	9	0.5288	cg25960854	37	19	1160184	SBNO2	0.970105095643797
cg26143064	cg26143064	NA	NA	8661	-1.618	0.1057	-+-------+	0	7.794	9	0.555	cg26143064	37	2	206951101	INO80D	0.946969598819048
cg07816398	cg07816398	NA	NA	8642	-1.618	0.1057	-------+--	0	6.729	9	0.6653	cg07816398	37	6	30852545	DDR1;DDR1	0.945281572567203
cg10920329	cg10920329	NA	NA	8662	-1.618	0.1057	-+----+---	0	7.834	9	0.551	cg10920329	37	8	126458568		0.966291882028397
cg04138758	cg04138758	NA	NA	8662	1.618	0.1057	-++-++-++-	39.7	14.934	9	0.09277	cg04138758	37	16	67047943		0.922879858241076
cg08582346	cg08582346	NA	NA	8661	1.618	0.1057	+--+++++-+	0	8.115	9	0.5226	cg08582346	37	17	26727727	SLC46A1;SARM1	0.965945278536932
cg13734410	cg13734410	NA	NA	8660	1.618	0.1057	-+++----++	12.5	10.289	9	0.3276	cg13734410	37	11	47207390	PACSIN3	0.958491001912054
cg05549970	cg05549970	NA	NA	8661	1.618	0.1057	++-+++--++	0	8.521	9	0.4826	cg05549970	37	4	5928127		0.968469446814651
cg24336374	cg24336374	NA	NA	8662	-1.618	0.1057	------+---	0	7.743	9	0.5603	cg24336374	37	21	36164119	RUNX1;RUNX1	0.955586332535377
cg27249422	cg27249422	NA	NA	8653	-1.618	0.1057	-+----+++-	19.9	11.242	9	0.2595	cg27249422	37	17	40264678	DHX58;DHX58	0.88316258841862
cg05750598	cg05750598	NA	NA	8661	1.618	0.1057	+-+++++--+	0	6.848	9	0.6529	cg05750598	37	1	9889746		0.97252987691826
cg02246640	cg02246640	NA	NA	8662	1.618	0.1057	---+++++++	5.8	9.556	9	0.3876	cg02246640	37	8	143331321	TSNARE1	0.974518151343435
cg26896787	cg26896787	NA	NA	8662	1.618	0.1057	++++--+-++	0	4.896	9	0.8433	cg26896787	37	1	228603707	TRIM17;TRIM17;TRIM17;TRIM17	0.975207480446925
cg27215641	cg27215641	NA	NA	8662	-1.618	0.1057	-++--++---	22.3	11.578	9	0.2381	cg27215641	37	3	51430736	RBM15B	0.97362108460291
cg01767525	cg01767525	NA	NA	8662	1.618	0.1057	+-+-+++--+	34.5	13.747	9	0.1316	cg01767525	37	18	76262288		0.949720547467281
cg14247476	cg14247476	NA	NA	8661	1.618	0.1057	-++++-+++-	56.7	20.763	9	0.01375	cg14247476	37	4	53822028	SCFD2	0.947408534867781
cg15206171	cg15206171	NA	NA	8660	-1.618	0.1057	+-----+--+	0	7.88	9	0.5462	cg15206171	37	6	33358040	KIFC1	0.933304774712653
cg11062168	cg11062168	NA	NA	8635	-1.618	0.1057	----++--+-	0	4.686	9	0.8608	cg11062168	37	15	35262789	AQR	0.960480273954195
cg14075742	cg14075742	NA	NA	8285	1.618	0.1057	+-++?++-++	0	4.316	8	0.8275	cg14075742	37	18	5539428	EPB41L3	0.924886300470399
cg08062233	cg08062233	NA	NA	8661	-1.618	0.1057	---+-++---	26.4	12.229	9	0.2007	cg08062233	37	19	39600974	PAPL	0.962882109521785
cg18019659	cg18019659	NA	NA	8659	-1.617	0.1058	--+-+-----	0	8.13	9	0.5211	cg18019659	37	2	206950754	INO80D;INO80D	0.967183875721454
cg23305899	cg23305899	NA	NA	8657	1.618	0.1058	+++-+++++-	0	6.845	9	0.6532	cg23305899	37	14	101539489		0.804593988652897
cg00450979	cg00450979	NA	NA	8662	-1.618	0.1058	++--+-+---	51.3	18.481	9	0.02998	cg00450979	37	19	50910248	POLD1	0.970416441360243
cg06061878	cg06061878	NA	NA	8662	-1.618	0.1058	-++-----+-	0	4.194	9	0.8982	cg06061878	37	11	122526279	UBASH3B	0.974975759734133
cg19665696	cg19665696	NA	NA	8657	-1.618	0.1058	--++------	60.1	22.565	9	0.00725	cg19665696	37	7	949154	ADAP1	0.97252987691826
cg01619378	cg01619378	NA	NA	8662	-1.617	0.1058	-+-+++--+-	54.6	19.82	9	0.01906	cg01619378	37	2	219283268	VIL1	0.83227644620765
cg00417094	cg00417094	NA	NA	8661	1.617	0.1058	+++--+-+++	17.1	10.858	9	0.2856	cg00417094	37	1	167417043	CD247;CD247	0.965433542690538
cg04415114	cg04415114	NA	NA	8654	-1.617	0.1058	+------++-	3.8	9.355	9	0.4052	cg04415114	37	1	20726674		0.91092696640968
cg00727675	cg00727675	NA	NA	7931	1.617	0.1058	+++--+?+-+	0	7.867	8	0.4466	cg00727675	37	7	27167315	HOXA3	0.874031321673831
cg24585817	cg24585817	NA	NA	8661	-1.617	0.1058	++-++-+---	16.5	10.784	9	0.2908	cg24585817	37	7	64895279		0.952821155037673
cg02508743	cg02508743	NA	NA	7930	-1.617	0.1058	+--+--?++-	45.7	14.727	8	0.06468	cg02508743	37	8	56903623	LYN;LYN	0.893659093083006
cg17429631	cg17429631	NA	NA	8661	-1.617	0.1058	--++------	0	3.824	9	0.9226	cg17429631	37	1	55230368	PARS2	0.973788637714347
cg00252282	cg00252282	NA	NA	8662	1.617	0.1058	-+-++-+--+	22.5	11.62	9	0.2356	cg00252282	37	12	5542736	NTF3	0.97252987691826
cg08265265	cg08265265	NA	NA	8659	-1.617	0.1058	+-+-+-+---	0	5.644	9	0.775	cg08265265	37	19	2740053	SLC39A3;SLC39A3;SLC39A3;SLC39A3	0.909092336735193
cg10450322	cg10450322	NA	NA	8657	-1.617	0.1058	-+-+-+----	0	7.512	9	0.5839	cg10450322	37	1	51434373	CDKN2C;CDKN2C;CDKN2C	0.975851623764647
cg12794432	cg12794432	NA	NA	8661	-1.617	0.1058	-+--+--++-	19.4	11.172	9	0.2641	cg12794432	37	11	108535585	DDX10	0.958147861052301
cg00675650	cg00675650	NA	NA	8657	-1.617	0.1058	-+-+------	0	8.156	9	0.5185	cg00675650	37	3	172429335	NCEH1;NCEH1;NCEH1;NCEH1	0.890457615480989
cg17638160	cg17638160	NA	NA	8660	-1.618	0.1058	-----+++--	44.7	16.273	9	0.0614	cg17638160	37	5	177942470	COL23A1	0.965190632153708
cg00835857	cg00835857	NA	NA	8660	-1.617	0.1058	--+++-----	0	3.142	9	0.9584	cg00835857	37	8	145086659	SPATC1;SPATC1;SPATC1;SPATC1	0.911657710627298
cg06897145	cg06897145	NA	NA	8661	1.618	0.1058	+++++---++	7.4	9.722	9	0.3734	cg06897145	37	16	3238937		0.966435927139843
cg21405799	cg21405799	NA	NA	8640	-1.617	0.1058	-+--+-+---	3.7	9.35	9	0.4056	cg21405799	37	16	84002843	NECAB2	0.888061482281474
cg24694018	cg24694018	NA	NA	8661	1.618	0.1058	++---+---+	12.3	10.26	9	0.3298	cg24694018	37	1	145457621	POLR3GL	0.792179410410157
cg16418183	cg16418183	NA	NA	8655	1.617	0.1058	+-+---++-+	14.7	10.549	9	0.3079	cg16418183	37	16	51360402		0.922681524309458
cg11222503	cg11222503	NA	NA	8661	1.617	0.1058	+--+++++++	31.5	13.147	9	0.1561	cg11222503	37	1	3110815	PRDM16;PRDM16	0.946969598819048
cg11952714	cg11952714	NA	NA	8662	1.617	0.1058	++----++-+	46.7	16.877	9	0.05068	cg11952714	37	1	99126623	SNX7;SNX7	0.972615043380562
cg08849126	cg08849126	NA	NA	8661	1.617	0.1058	-++-++-+++	0.7	9.067	9	0.4312	cg08849126	37	12	13044370	GPRC5A;GPRC5A	0.946969598819048
cg19388446	cg19388446	NA	NA	8656	-1.617	0.1058	---+-+-+--	0	8.798	9	0.4562	cg19388446	37	12	6715730	CHD4	0.971411546091145
cg02931457	cg02931457	NA	NA	8662	1.618	0.1058	++++-+--++	20.1	11.263	9	0.2581	cg02931457	37	18	32956723	ZNF396	0.958850782020116
cg10036931	cg10036931	NA	NA	7932	1.618	0.1058	+-++-+?+++	0	5.307	8	0.7243	cg10036931	37	12	4675509		0.95563634857633
cg25615585	cg25615585	NA	NA	8661	-1.617	0.1058	----++-++-	20.1	11.268	9	0.2578	cg25615585	37	18	48086405	MAPK4	0.959470363989115
cg03934572	cg03934572	NA	NA	8662	1.617	0.1058	+-++++-+++	37.3	14.365	9	0.1099	cg03934572	37	7	93633877	BET1	0.972144463646701
cg10550506	cg10550506	NA	NA	8661	1.617	0.1058	--++++++-+	0	7.346	9	0.6012	cg10550506	37	11	76548907		0.962882109521785
cg04848972	cg04848972	NA	NA	8662	1.617	0.1058	+++--+++-+	27.4	12.392	9	0.1921	cg04848972	37	11	47236123	DDB2	0.95970755712558
cg24324354	cg24324354	NA	NA	8662	-1.617	0.1058	------++-+	47.4	17.103	9	0.04713	cg24324354	37	12	58004248	GEFT;GEFT	0.90439536069185
cg14553260	cg14553260	NA	NA	8661	-1.618	0.1058	+----+--+-	0	4.789	9	0.8523	cg14553260	37	12	6982405	SPSB2;SPSB2;SPSB2	0.807326442734418
cg24375835	cg24375835	NA	NA	8660	1.618	0.1058	+--++-++++	0	5.985	9	0.7414	cg24375835	37	19	2195619	DOT1L	0.963310495341594
cg11278080	cg11278080	NA	NA	8662	1.617	0.1058	+++-++-+-+	19	11.117	9	0.2678	cg11278080	37	4	7462664	SORCS2	0.953070555219184
cg00927169	cg00927169	NA	NA	8659	-1.617	0.1058	-++-+-----	0	6.266	9	0.713	cg00927169	37	16	58059105	MMP15	0.937790254379353
cg22239167	cg22239167	NA	NA	8638	-1.617	0.1058	--+++---+-	0	7.324	9	0.6035	cg22239167	37	2	224822509	MRPL44	0.937960702744529
cg06138156	cg06138156	NA	NA	8654	1.617	0.1058	+-++-+++++	0	8.193	9	0.5148	cg06138156	37	7	157660801	PTPRN2;PTPRN2;PTPRN2	0.966291882028397
cg02793400	cg02793400	NA	NA	8652	1.617	0.1058	-+-++--+++	21.4	11.454	9	0.2458	cg02793400	37	10	74113855	DNAJB12;DNAJB12	0.918411364092201
cg00286214	cg00286214	NA	NA	8659	1.617	0.1058	++--++-+++	0	7.419	9	0.5936	cg00286214	37	16	2771425	PRSS27	0.947173272652331
cg21783672	cg21783672	NA	NA	8658	-1.617	0.1058	------++--	2.2	9.202	9	0.4189	cg21783672	37	7	99137009		0.95907400241306
cg14497054	cg14497054	NA	NA	8659	1.617	0.1059	++++++----	21.2	11.425	9	0.2477	cg14497054	37	12	34261116		0.975816401737049
cg17473022	cg17473022	NA	NA	8660	-1.617	0.1059	--+-+---+-	29.8	12.812	9	0.1713	cg17473022	37	6	150039435	LATS1	0.953967998663699
cg20363309	cg20363309	NA	NA	8662	-1.617	0.1059	--++--+---	67.2	27.481	9	0.001164	cg20363309	37	17	57184465	TRIM37;TRIM37	0.924488687153129
cg16492211	cg16492211	NA	NA	8653	1.617	0.1059	+---++++++	7.9	9.768	9	0.3696	cg16492211	37	5	149487244	CSF1R	0.950398778684709
cg04265326	cg04265326	NA	NA	8662	1.617	0.1059	--+++++-++	9.5	9.945	9	0.3549	cg04265326	37	6	144415493		0.784074528479202
cg01152052	cg01152052	NA	NA	8661	-1.617	0.1059	---+------	50.8	18.293	9	0.03192	cg01152052	37	9	139690955	KIAA1984	0.95970755712558
cg21549195	cg21549195	NA	NA	8658	-1.617	0.1059	--+----++-	0	3.035	9	0.9629	cg21549195	37	19	52452368		0.918411364092201
cg15642035	cg15642035	NA	NA	7932	-1.617	0.1059	--+---?+--	30.8	11.566	8	0.1716	cg15642035	37	8	139165052	FAM135B	0.969584282464408
cg22795345	cg22795345	NA	NA	8641	1.617	0.1059	++++--++--	29	12.669	9	0.1782	cg22795345	37	13	111935508	ARHGEF7;ARHGEF7;ARHGEF7;ARHGEF7;ARHGEF7	0.924207380273569
cg24320165	cg24320165	NA	NA	8661	1.617	0.1059	+-+++++-+-	36.2	14.118	9	0.1182	cg24320165	37	12	112559822		0.97177421269132
cg13573980	cg13573980	NA	NA	8659	1.617	0.1059	+-++++++-+	0	7.488	9	0.5865	cg13573980	37	1	223963249	CAPN2;CAPN2	0.814254839482241
cg07580418	cg07580418	NA	NA	8638	-1.617	0.1059	---++-----	21	11.391	9	0.2498	cg07580418	37	4	73935807	COX18	0.967410751080121
cg23545105	cg23545105	NA	NA	8659	-1.617	0.1059	-+--+---+-	0	3.106	9	0.96	cg23545105	37	4	48908833	OCIAD2;OCIAD2	0.9757637178922
cg13249519	cg13249519	NA	NA	8662	1.617	0.1059	++-+--++++	0	8.637	9	0.4714	cg13249519	37	8	98307155		0.947173272652331
cg00761327	cg00761327	NA	NA	8661	1.617	0.1059	++++-+++-+	0	3.794	9	0.9244	cg00761327	37	15	74318422	PML;PML;PML;PML;PML;PML;PML;PML;PML	0.917427690532335
cg22626525	cg22626525	NA	NA	8660	-1.617	0.1059	-----++++-	26.9	12.305	9	0.1967	cg22626525	37	1	20008900	TMCO4	0.965190632153708
cg20554882	cg20554882	NA	NA	8662	-1.617	0.1059	--+-+-+---	0	7.459	9	0.5895	cg20554882	37	4	182660124		0.854111831270835
cg10267872	cg10267872	NA	NA	8659	1.617	0.1059	+-+++++-++	27.4	12.4	9	0.1917	cg10267872	37	2	240698235		0.958491001912054
cg02802298	cg02802298	NA	NA	8651	-1.617	0.1059	-++-------	6.7	9.646	9	0.3799	cg02802298	37	2	44001252	DYNC2LI1;DYNC2LI1;DYNC2LI1;DYNC2LI1;DYNC2LI1;DYNC2LI1	0.922303012274959
cg27164031	cg27164031	NA	NA	8662	1.617	0.1059	++-+++--++	46.2	16.715	9	0.05337	cg27164031	37	19	54663645	LENG1	0.958412387418653
cg20200035	cg20200035	NA	NA	8660	-1.617	0.1059	-+--+-----	3.6	9.338	9	0.4067	cg20200035	37	7	140624462	BRAF	0.9650959706347
cg15686385	cg15686385	NA	NA	8660	-1.617	0.1059	+---+-++--	22.6	11.626	9	0.2352	cg15686385	37	4	17299372		0.959911128397247
cg03617902	cg03617902	NA	NA	8656	-1.617	0.1059	---+--++--	7.2	9.697	9	0.3756	cg03617902	37	11	118868795	CCDC84	0.927718684292751
cg02875953	cg02875953	NA	NA	8661	1.617	0.1059	-+++-+--++	2.2	9.199	9	0.4191	cg02875953	37	22	24989212	GGT1;C22orf36	0.944852494767445
cg19454508	cg19454508	NA	NA	8662	1.617	0.1059	++++-+-+++	23.2	11.712	9	0.23	cg19454508	37	19	19626958	NDUFA13;TSSK6	0.922681524309458
cg01675512	cg01675512	NA	NA	8652	-1.617	0.1059	---++---++	50.9	18.313	9	0.03171	cg01675512	37	11	118874608	RPL23AP64;CCDC84	0.975826778192463
cg05606039	cg05606039	NA	NA	8662	1.617	0.1059	+-+-+--+++	0	6.939	9	0.6434	cg05606039	37	17	73511506	TSEN54;CASKIN2;CASKIN2	0.951338858326432
cg00154549	cg00154549	NA	NA	8653	-1.617	0.1059	+-++------	0	6.456	9	0.6935	cg00154549	37	16	89284064	ZNF778	0.947362985229092
cg07078758	cg07078758	NA	NA	8661	-1.617	0.1059	-----+++--	12.9	10.331	9	0.3244	cg07078758	37	11	2883529		0.956818548998596
cg03171402	cg03171402	NA	NA	8654	-1.617	0.1059	++----+---	19.7	11.211	9	0.2615	cg03171402	37	3	195587096		0.947173272652331
cg23319790	cg23319790	NA	NA	8662	1.617	0.1059	+--++++++-	24.3	11.882	9	0.2201	cg23319790	37	19	54215487	MIR519D;MIR517A	0.961336477751037
cg25715256	cg25715256	NA	NA	8658	1.617	0.1059	+++--+++-+	0	7.344	9	0.6014	cg25715256	37	10	72203980		0.856801100123917
cg04999270	cg04999270	NA	NA	8662	-1.617	0.1059	---++---++	0	7.207	9	0.6156	cg04999270	37	1	14076291	PRDM2;PRDM2;PRDM2;PRDM2	0.973789414672387
cg06937549	cg06937549	NA	NA	8661	-1.617	0.1059	---++-++--	26.4	12.226	9	0.2009	cg06937549	37	5	179046350	HNRNPH1	0.95656693903722
cg07813628	cg07813628	NA	NA	8653	-1.617	0.1059	---+-+---+	33.8	13.601	9	0.1372	cg07813628	37	2	88587857		0.957330430047475
cg08825286	cg08825286	NA	NA	8647	1.617	0.1059	++-++-++++	0	5.702	9	0.7694	cg08825286	37	4	10089919	WDR1;WDR1	0.93863156508575
cg20884697	cg20884697	NA	NA	8660	-1.617	0.1059	-++----++-	15	10.587	9	0.3051	cg20884697	37	6	96025221	MANEA	0.954909528575452
cg20328328	cg20328328	NA	NA	8655	-1.617	0.1059	-++-----+-	45.4	16.475	9	0.05761	cg20328328	37	14	90863801	CALM1;CALM1	0.967172404923689
cg25597060	cg25597060	NA	NA	8660	1.617	0.1059	++++++-+--	0	3.529	9	0.9396	cg25597060	37	22	18331045	MICAL3;MICAL3	0.967589292662294
cg05348421	cg05348421	NA	NA	8653	1.617	0.1059	++++-+-+-+	0	6.133	9	0.7266	cg05348421	37	17	1359962	CRK;CRK	0.962882109521785
cg07320595	cg07320595	NA	NA	8662	1.616	0.106	++++++++-+	0	1.948	9	0.9923	cg07320595	37	5	156485233	HAVCR1;HAVCR1;HAVCR1	0.952556334227329
cg05200313	cg05200313	NA	NA	8661	1.616	0.106	++-+-+-+++	0	4.639	9	0.8645	cg05200313	37	14	92960827	SLC24A4;SLC24A4;SLC24A4	0.964015605192964
cg01467836	cg01467836	NA	NA	8661	1.616	0.106	--++++++++	0	1.915	9	0.9927	cg01467836	37	8	145236076	HEATR7A;HEATR7A;HEATR7A	0.935111933417886
cg24818238	cg24818238	NA	NA	8662	1.617	0.106	+--+-+-+++	0	6.028	9	0.7371	cg24818238	37	20	62178498	SRMS	0.925737608287617
cg18904891	cg18904891	NA	NA	8656	-1.616	0.106	+-------+-	0	2.594	9	0.9782	cg18904891	37	8	8559673	CLDN23;CLDN23	0.899988061536985
cg00935653	cg00935653	NA	NA	8660	1.616	0.106	++++++--++	0	7.4	9	0.5955	cg00935653	37	7	25897725		0.932603776866176
cg05687930	cg05687930	NA	NA	8650	1.617	0.106	+-+-+++-++	25	11.996	9	0.2135	cg05687930	37	1	225840508	ENAH;ENAH;ENAH;ENAH	0.973068527647081
cg01815671	cg01815671	NA	NA	7930	1.616	0.106	++++--?--+	0	6.718	8	0.5673	cg01815671	37	3	126113663	CCDC37	0.910115018424048
cg09401463	cg09401463	NA	NA	8659	-1.617	0.106	---+---+--	0	7.634	9	0.5714	cg09401463	37	16	12070306	RUNDC2A	0.973303319330603
cg10842141	cg10842141	NA	NA	8662	1.616	0.106	++-+--++++	0	7.932	9	0.541	cg10842141	37	10	23489232		0.967641037967946
cg07645194	cg07645194	NA	NA	8661	1.617	0.106	+-++++-++-	22.6	11.634	9	0.2347	cg07645194	37	3	194407045	FAM43A;FAM43A	0.888061482281474
cg04876978	cg04876978	NA	NA	8661	-1.616	0.106	----+-+---	0	6.809	9	0.657	cg04876978	37	7	112431576	TMEM168	0.960452413487241
cg25605289	cg25605289	NA	NA	8662	1.617	0.106	-++-+--+++	31.1	13.062	9	0.1598	cg25605289	37	1	151974222		0.848289188122941
cg21053365	cg21053365	NA	NA	8662	-1.617	0.106	++---+----	0	6.238	9	0.7158	cg21053365	37	7	148822721	ZNF425;ZNF398	0.860289924015946
cg24457403	cg24457403	NA	NA	8661	-1.617	0.106	-+---+-++-	0	4.251	9	0.8941	cg24457403	37	17	39770337	KRT16	0.922681524309458
cg12316290	cg12316290	NA	NA	8662	1.616	0.106	-+-+--++++	34.6	13.752	9	0.1314	cg12316290	37	13	30425969	UBL3	0.975315186206673
cg10145436	cg10145436	NA	NA	8662	1.616	0.106	++++++--+-	40.9	15.234	9	0.08472	cg10145436	37	10	94833054	CYP26A1;CYP26A1	0.968172651681855
cg04706183	cg04706183	NA	NA	8658	-1.617	0.106	-+------+-	0	8.329	9	0.5013	cg04706183	37	1	155579900	MSTO1	0.941993501699501
cg13032151	cg13032151	NA	NA	8660	-1.616	0.106	-------+--	0	7.348	9	0.601	cg13032151	37	7	105650200	FLJ23834	0.888655760685437
cg11268935	cg11268935	NA	NA	8662	-1.616	0.106	----++-++-	33.4	13.511	9	0.1408	cg11268935	37	5	176434054	UIMC1	0.784074528479202
cg25930644	cg25930644	NA	NA	8662	-1.616	0.106	---+--+--+	0	8.022	9	0.532	cg25930644	37	17	8531915	MYH10	0.930890807206065
cg18040813	cg18040813	NA	NA	8661	-1.616	0.106	----+---+-	0	3.017	9	0.9636	cg18040813	37	6	143381505	AIG1	0.890457615480989
cg12271759	cg12271759	NA	NA	8662	1.617	0.106	-++++++++-	0	5.702	9	0.7693	cg12271759	37	2	40468548	SLC8A1;SLC8A1;SLC8A1;SLC8A1	0.9757637178922
cg09501687	cg09501687	NA	NA	8662	-1.617	0.106	--+-----++	28.1	12.523	9	0.1854	cg09501687	37	5	150169781	C5orf62	0.940840096791578
cg04528240	cg04528240	NA	NA	8661	1.617	0.106	++-++++++-	0	3.368	9	0.9479	cg04528240	37	4	56504657		0.973734672889005
cg02568557	cg02568557	NA	NA	8659	-1.616	0.106	-++--+--+-	43.6	15.968	9	0.06755	cg02568557	37	11	129288930	BARX2	0.968681169185964
cg20235471	cg20235471	NA	NA	8661	1.616	0.106	+----+-+-+	28.1	12.521	9	0.1855	cg20235471	37	6	170374197		0.942964495632291
cg12446722	cg12446722	NA	NA	8662	1.617	0.106	-++++---++	25.6	12.095	9	0.208	cg12446722	37	1	226374380	ACBD3;ACBD3	0.927859870010303
cg26110605	cg26110605	NA	NA	8659	-1.617	0.106	----+++---	34.2	13.674	9	0.1344	cg26110605	37	10	1981558		0.971211839072465
cg03785806	cg03785806	NA	NA	8661	1.616	0.106	+-++++++++	0	2.162	9	0.9886	cg03785806	37	12	131304373	STX2;STX2	0.965296932878194
cg16785344	cg16785344	NA	NA	7927	1.616	0.106	++--++?+++	0	3.24	8	0.9184	cg16785344	37	12	120703817	PXN;PXN	0.97196826430022
cg18729298	cg18729298	NA	NA	8655	-1.616	0.106	--+---++-+	30.6	12.961	9	0.1644	cg18729298	37	11	2555203	KCNQ1;KCNQ1	0.950538295557304
cg08805037	cg08805037	NA	NA	8658	1.617	0.106	+++--+++++	0	3.582	9	0.9367	cg08805037	37	22	20009275	C22orf25	0.972432639948512
cg27165281	cg27165281	NA	NA	8655	-1.616	0.106	+-+--+-+--	0	8.384	9	0.4959	cg27165281	37	6	31763470	VARS;VARS	0.918986316160108
cg11776809	cg11776809	NA	NA	8653	1.617	0.106	-+++++-+++	0	5.633	9	0.776	cg11776809	37	4	68411397	CENPC1	0.966291882028397
cg01789576	cg01789576	NA	NA	8655	-1.617	0.106	------+++-	0	8.633	9	0.4718	cg01789576	37	1	228337311	GJC2	0.922874210031895
cg24833387	cg24833387	NA	NA	8662	1.616	0.106	+--++++-++	26.7	12.275	9	0.1982	cg24833387	37	12	102133407	SYCP3	0.961654138974961
cg23463077	cg23463077	NA	NA	8661	-1.616	0.106	---+---+-+	39.5	14.866	9	0.09468	cg23463077	37	5	139781385	ANKHD1;ANKHD1-EIF4EBP3;ANKHD1;ANKHD1	0.951487723036913
cg12076931	cg12076931	NA	NA	8660	-1.616	0.106	------+--+	0	8.437	9	0.4907	cg12076931	37	9	139427171	NOTCH1	0.926921599895626
cg12818493	cg12818493	NA	NA	8651	1.616	0.106	++--++-+++	16.9	10.836	9	0.2871	cg12818493	37	21	44527599	U2AF1;U2AF1;U2AF1;U2AF1	0.919534548952221
cg20893022	cg20893022	NA	NA	8659	-1.616	0.106	+---++----	0	5.846	9	0.7552	cg20893022	37	19	4769214	MIR7-3;C19orf30	0.908794274016659
cg19251864	cg19251864	NA	NA	8656	1.616	0.106	-++++--+++	0	6.077	9	0.7322	cg19251864	37	19	36120042	RBM42;RBM42	0.971009856573075
cg11831717	cg11831717	NA	NA	8662	1.617	0.106	+++++++-++	0	8.981	9	0.439	cg11831717	37	7	63867986		0.860289924015946
cg02256410	cg02256410	NA	NA	8655	-1.616	0.1061	-++-------	37.8	14.474	9	0.1064	cg02256410	37	20	30327142	TPX2;TPX2	0.9081514960704
cg13856584	cg13856584	NA	NA	8662	1.616	0.1061	++--++++-+	8.7	9.854	9	0.3624	cg13856584	37	17	36998108	C17orf98	0.900880909332069
cg01110356	cg01110356	NA	NA	8662	1.616	0.1061	+++++---++	0	8.644	9	0.4708	cg01110356	37	6	27357008	ZNF391	0.934447873987096
cg08970648	cg08970648	NA	NA	8662	1.616	0.1061	+++-+++++-	0	7.46	9	0.5893	cg08970648	37	3	50644192	CISH;CISH	0.957889722419973
cg06477069	cg06477069	NA	NA	8661	1.616	0.1061	+--+-+++-+	25.5	12.087	9	0.2085	cg06477069	37	20	35493378	C20orf117	0.971026686859515
cg06095631	cg06095631	NA	NA	8662	-1.616	0.1061	------+-+-	0	8.592	9	0.4758	cg06095631	37	10	4230707		0.934755777986833
cg07774045	cg07774045	NA	NA	8662	-1.616	0.1061	----++--+-	0	6.503	9	0.6887	cg07774045	37	3	52567633	NT5DC2;NT5DC2	0.940251937745479
cg05237023	cg05237023	NA	NA	8661	1.616	0.1061	-++-++++++	0	7.688	9	0.5658	cg05237023	37	16	75182837	ZFP1	0.955658503261151
cg23170495	cg23170495	NA	NA	8662	1.616	0.1061	--++-++++-	0	6.86	9	0.6517	cg23170495	37	10	130519824		0.845598671759258
cg05420994	cg05420994	NA	NA	8659	-1.616	0.1061	-+--+-+---	0	8.239	9	0.5102	cg05420994	37	6	32807296	TAP2;TAP2	0.970774642081352
cg09764807	cg09764807	NA	NA	8662	-1.616	0.1061	+---+-+-+-	42.7	15.695	9	0.07354	cg09764807	37	10	43820676		0.946355162775457
cg01145119	cg01145119	NA	NA	8660	-1.616	0.1061	--+-+-+-+-	39.2	14.813	9	0.09621	cg01145119	37	8	144441955		0.969017337555944
cg09042759	cg09042759	NA	NA	8651	1.616	0.1061	++++-+-+-+	0	2.441	9	0.9824	cg09042759	37	6	32134176	EGFL8	0.935784017255965
cg02879662	cg02879662	NA	NA	8655	1.616	0.1061	++++----++	25	11.997	9	0.2135	cg02879662	37	19	46800467	HIF3A;HIF3A	0.890574436687233
cg14009912	cg14009912	NA	NA	8657	1.616	0.1061	++-+-+++--	36.5	14.163	9	0.1166	cg14009912	37	9	91636851	SHC3	0.933467885731326
cg07134367	cg07134367	NA	NA	8662	1.616	0.1061	-++++--++-	36.1	14.095	9	0.119	cg07134367	37	10	91404689	PANK1;PANK1;PANK1	0.764808509307197
cg00164301	cg00164301	NA	NA	8662	-1.616	0.1061	-----++---	29.4	12.74	9	0.1747	cg00164301	37	17	80351457	C17orf101;C17orf101	0.956389469324862
cg21415227	cg21415227	NA	NA	8662	1.616	0.1061	-+++-+--++	30.6	12.977	9	0.1637	cg21415227	37	11	13985911	SPON1	0.969758416448755
cg17354807	cg17354807	NA	NA	7920	-1.616	0.1061	-++++-?+--	11	8.985	8	0.3436	cg17354807	37	6	44280781	AARS2	0.922604174949208
cg03898805	cg03898805	NA	NA	8658	-1.616	0.1061	-------++-	0	6.856	9	0.6521	cg03898805	37	3	99536715	MIR548G;C3orf26;C3orf26	0.975585805809477
cg10809880	cg10809880	NA	NA	8662	-1.616	0.1061	---++----+	56.4	20.652	9	0.01429	cg10809880	37	5	131517096		0.901391839479191
cg22241593	cg22241593	NA	NA	8659	-1.616	0.1061	-+-+--+-+-	0	7.927	9	0.5415	cg22241593	37	17	42083989	NAGS	0.963326920461716
cg23019039	cg23019039	NA	NA	8656	-1.616	0.1061	---+--+--+	26.8	12.303	9	0.1967	cg23019039	37	5	53247484	ARL15;MIR581	0.971295766931163
cg00995520	cg00995520	NA	NA	8662	1.616	0.1061	-+---+++-+	35.4	13.927	9	0.1249	cg00995520	37	1	111218282	KCNA3	0.963063786104204
cg14948757	cg14948757	NA	NA	8662	1.616	0.1061	-+++++--++	36.2	14.108	9	0.1185	cg14948757	37	16	56669726		0.9753882820107
cg26040332	cg26040332	NA	NA	8662	-1.616	0.1061	--++----+-	34.3	13.692	9	0.1337	cg26040332	37	1	27960788	FGR	0.917338289100876
cg25196389	cg25196389	NA	NA	8660	1.616	0.1061	+--+-+++++	7.4	9.716	9	0.374	cg25196389	37	19	46806999	HIF3A;HIF3A;HIF3A	0.895224674337828
cg02776659	cg02776659	NA	NA	8662	-1.616	0.1061	--+-+----+	0	6.362	9	0.7032	cg02776659	37	21	47717406	C21orf57	0.844224604062027
cg08725840	cg08725840	NA	NA	8662	1.616	0.1061	-++++--+++	0	6.607	9	0.6779	cg08725840	37	11	89224774	NOX4;NOX4;NOX4;NOX4	0.909797158019399
cg23940023	cg23940023	NA	NA	8662	1.616	0.1061	+-+++-+++-	54.5	19.762	9	0.01944	cg23940023	37	14	101521703	MIR485;MIR453	0.951605715305236
cg15410169	cg15410169	NA	NA	8658	-1.616	0.1061	+++---+---	63.4	24.59	9	0.00346	cg15410169	37	7	29518429	CHN2;CHN2	0.865447101123459
cg13574999	cg13574999	NA	NA	8659	-1.616	0.1061	-+--------	31.6	13.166	9	0.1552	cg13574999	37	12	132981875		0.975315186206673
cg17815797	cg17815797	NA	NA	8661	1.616	0.1061	++-++-++++	0	2.96	9	0.9659	cg17815797	37	12	272745	IQSEC3;IQSEC3	0.888655760685437
cg10750464	cg10750464	NA	NA	8661	-1.615	0.1062	--------++	0	7.524	9	0.5828	cg10750464	37	19	11534062	CCDC151	0.93640615472313
cg11058916	cg11058916	NA	NA	8661	1.616	0.1062	+--+++++-+	50.1	18.045	9	0.03466	cg11058916	37	16	34257749		0.9757637178922
cg07962338	cg07962338	NA	NA	8658	-1.615	0.1062	--+--+----	0	2.724	9	0.9742	cg07962338	37	19	53540902		0.955448565884687
cg21643547	cg21643547	NA	NA	8662	1.615	0.1062	-+++-+-+++	0	7.389	9	0.5967	cg21643547	37	1	205240462	TMCC2	0.957386235890109
cg26960221	cg26960221	NA	NA	8656	-1.616	0.1062	------+---	0	1.854	9	0.9936	cg26960221	37	6	168530209		0.974786188615179
cg07970821	cg07970821	NA	NA	8660	-1.615	0.1062	----++-+--	0	8.295	9	0.5047	cg07970821	37	6	90312248	ANKRD6	0.971139234079588
cg04307083	cg04307083	NA	NA	8662	-1.616	0.1062	--+--++---	0	2.234	9	0.9872	cg04307083	37	4	57521138	HOPX;HOPX;HOPX;HOPX;HOPX	0.956182623229435
cg15072319	cg15072319	NA	NA	8661	-1.615	0.1062	-++--+----	51.3	18.471	9	0.03009	cg15072319	37	1	156405924		0.944415115254789
cg06238409	cg06238409	NA	NA	8661	-1.616	0.1062	---+---++-	32.8	13.389	9	0.1458	cg06238409	37	3	168864101	MECOM;MECOM;MECOM;MECOM;MECOM;MECOM	0.946969598819048
cg14507845	cg14507845	NA	NA	8660	1.615	0.1062	++++--++++	16.3	10.752	9	0.2931	cg14507845	37	9	137418069		0.92551947593323
cg04112590	cg04112590	NA	NA	8661	1.615	0.1062	-++--+-+++	28	12.507	9	0.1862	cg04112590	37	4	127368659		0.959014617848332
cg18353826	cg18353826	NA	NA	8659	1.616	0.1062	+--++-+-++	25.8	12.132	9	0.206	cg18353826	37	19	10019939	OLFM2	0.949007369495135
cg13797031	cg13797031	NA	NA	8657	-1.616	0.1062	-----+++--	0	7.737	9	0.5608	cg13797031	37	22	29977742	NIPSNAP1	0.961654138974961
cg25105066	cg25105066	NA	NA	8662	-1.615	0.1062	+---++--+-	31.5	13.129	9	0.1568	cg25105066	37	7	70159340	AUTS2;AUTS2	0.975355031913197
cg09495739	cg09495739	NA	NA	8657	-1.616	0.1062	-+-++--++-	20.1	11.268	9	0.2578	cg09495739	37	11	45939619	PEX16;PEX16;PEX16;PEX16	0.943222443048315
cg02689640	cg02689640	NA	NA	8659	-1.616	0.1062	-+-+--+---	0	2.526	9	0.9802	cg02689640	37	13	112508127		0.9757637178922
cg04147372	cg04147372	NA	NA	8658	-1.616	0.1062	--+-+---+-	0	4.949	9	0.8388	cg04147372	37	14	60337617	RTN1	0.95833617916517
cg10337521	cg10337521	NA	NA	8660	1.616	0.1062	+-+---++++	33.6	13.549	9	0.1393	cg10337521	37	11	55889658	OR8H3	0.94237811536828
cg17814481	cg17814481	NA	NA	8657	-1.616	0.1062	--++---++-	0	7.386	9	0.597	cg17814481	37	9	97402166	FBP1;FBP1	0.914006155072474
cg08925658	cg08925658	NA	NA	8662	-1.616	0.1062	+-+-+-----	13	10.344	9	0.3234	cg08925658	37	12	27863705	MRPS35	0.959014617848332
cg08464177	cg08464177	NA	NA	8658	1.616	0.1062	++++--++-+	0	6.61	9	0.6776	cg08464177	37	8	143625597	BAI1	0.925785007209429
cg20536786	cg20536786	NA	NA	8657	-1.616	0.1062	----+--+-+	0	7.947	9	0.5395	cg20536786	37	12	132837412	GALNT9	0.919420643024597
cg20661138	cg20661138	NA	NA	8662	1.615	0.1062	+++-+-+--+	35.9	14.032	9	0.1212	cg20661138	37	8	145925314		0.939589809178414
cg01261939	cg01261939	NA	NA	8658	1.615	0.1062	++--+---++	0	6.694	9	0.669	cg01261939	37	6	6725157		0.922604174949208
cg01040585	cg01040585	NA	NA	7932	1.616	0.1062	-++++-?-++	6.4	8.55	8	0.3817	cg01040585	37	17	36907054		0.957817007235569
cg18736739	cg18736739	NA	NA	8658	1.616	0.1062	+-+-++++-+	15.9	10.703	9	0.2966	cg18736739	37	3	185119685	MAP3K13	0.946360337191819
cg22636316	cg22636316	NA	NA	8659	-1.615	0.1062	-++-------	7.6	9.743	9	0.3717	cg22636316	37	11	6624756	ILK;ILK;RRP8;ILK;RRP8	0.975090118328108
cg15114440	cg15114440	NA	NA	8661	1.615	0.1062	+-++-+--++	6.4	9.617	9	0.3824	cg15114440	37	20	2780680	CPXM1	0.959014617848332
cg18338296	cg18338296	NA	NA	8658	-1.615	0.1062	--+--++---	0	6.343	9	0.7052	cg18338296	37	11	77775044	THRSP	0.945045814786583
cg18218752	cg18218752	NA	NA	8651	1.616	0.1062	++-++-++++	0	5.282	9	0.8091	cg18218752	37	7	45144152	TBRG4;SNORA5A;TBRG4;TBRG4	0.957981523734582
cg18489603	cg18489603	NA	NA	8662	-1.616	0.1062	-----+--+-	0	6.183	9	0.7214	cg18489603	37	19	41133106	LTBP4;LTBP4;LTBP4	0.939510219376753
cg08291049	cg08291049	NA	NA	8644	-1.616	0.1062	-+--+-+---	0	4.21	9	0.897	cg08291049	37	6	32166814	NOTCH4	0.955413404160156
cg12551695	cg12551695	NA	NA	8662	1.616	0.1062	+++-++--++	0	5.217	9	0.815	cg12551695	37	8	1026366		0.970184492144755
cg21612054	cg21612054	NA	NA	8659	-1.615	0.1062	-+--+-----	0	3.436	9	0.9445	cg21612054	37	15	43477945	CCNDBP1;CCNDBP1;CCNDBP1;CCNDBP1	0.969651732350376
cg16987765	cg16987765	NA	NA	8662	1.615	0.1062	+++++-++-+	0	4.127	9	0.9028	cg16987765	37	7	85010741		0.944150794111479
cg07113136	cg07113136	NA	NA	8662	1.615	0.1062	+++-+---++	51.6	18.583	9	0.02898	cg07113136	37	14	96343419		0.966208279753823
cg04752352	cg04752352	NA	NA	8628	1.615	0.1062	+-++--++++	0	7.693	9	0.5653	cg04752352	37	11	17905495	SERGEF	0.846109541644089
cg20476021	cg20476021	NA	NA	8661	1.615	0.1062	++----++-+	0	4.353	9	0.8867	cg20476021	37	11	123105467		0.973120369985853
cg12074025	cg12074025	NA	NA	8654	-1.616	0.1062	--+-++++--	35.2	13.882	9	0.1266	cg12074025	37	19	58238850	ZNF671	0.960452413487241
cg18453884	cg18453884	NA	NA	8657	1.615	0.1063	-++++--+++	5.4	9.515	9	0.3911	cg18453884	37	12	96252338	SNRPF	0.908794274016659
cg06793796	cg06793796	NA	NA	8661	-1.615	0.1063	-+++--+---	6.7	9.648	9	0.3797	cg06793796	37	13	112705699		0.96262606639749
cg13819250	cg13819250	NA	NA	8662	1.615	0.1063	----+--+++	34.8	13.797	9	0.1297	cg13819250	37	17	41560934	DHX8	0.975207480446925
cg00226754	cg00226754	NA	NA	8657	-1.615	0.1063	+-++----+-	0	8.063	9	0.5278	cg00226754	37	12	124068984	TMED2	0.970380152798892
cg02867102	cg02867102	NA	NA	8660	1.615	0.1063	-+++---+++	39.4	14.851	9	0.09511	cg02867102	37	17	62398693		0.957422687729632
cg17868112	cg17868112	NA	NA	8656	1.615	0.1063	+----+++-+	46.8	16.92	9	0.04998	cg17868112	37	1	222909660	FAM177B	0.975631032356256
cg07776900	cg07776900	NA	NA	8650	-1.615	0.1063	+-------+-	0	8.398	9	0.4946	cg07776900	37	2	63277919	OTX1	0.949720547467281
cg14070162	cg14070162	NA	NA	8662	-1.615	0.1063	----+-+--+	0	8.31	9	0.5033	cg14070162	37	17	40575582	PTRF	0.96832771037404
cg24592043	cg24592043	NA	NA	8662	1.615	0.1063	++++-+++--	0	7.316	9	0.6042	cg24592043	37	5	134990707	LOC340074	0.900292134884049
cg03379131	cg03379131	NA	NA	8661	1.615	0.1063	++++++-++-	0	7.533	9	0.5818	cg03379131	37	1	155024281	ADAM15;ADAM15;ADAM15;ADAM15;ADAM15;ADAM15	0.946909501938809
cg17563832	cg17563832	NA	NA	7930	-1.615	0.1063	+-+---?-+-	0	4.778	8	0.7811	cg17563832	37	5	87901176	LOC645323	0.966812932218651
cg20220755	cg20220755	NA	NA	8662	1.615	0.1063	-++--++++-	33.1	13.449	9	0.1433	cg20220755	37	7	142012034		0.924872980339006
cg12775935	cg12775935	NA	NA	8652	-1.615	0.1063	+---++----	0	7.836	9	0.5507	cg12775935	37	11	71639636	RNF121;LOC100133315;RNF121;RNF121	0.975038833123894
cg18384794	cg18384794	NA	NA	8660	1.615	0.1063	--++++++++	0	4.14	9	0.9019	cg18384794	37	5	148509515		0.953845117693898
cg15540553	cg15540553	NA	NA	7929	1.615	0.1063	++++++?+--	47.2	15.157	8	0.05616	cg15540553	37	11	64018643	PLCB3	0.95919772054902
cg04213489	cg04213489	NA	NA	8662	1.615	0.1063	--+-++++++	5.3	9.501	9	0.3923	cg04213489	37	14	90995212		0.894036508094682
cg04264726	cg04264726	NA	NA	8658	-1.615	0.1063	----++++--	1.1	9.1	9	0.4281	cg04264726	37	3	49710768	APEH	0.908472855324315
cg14554776	cg14554776	NA	NA	8662	-1.615	0.1063	+--+-++---	0	6.613	9	0.6773	cg14554776	37	19	35772657	HAMP	0.971400516435881
cg09368805	cg09368805	NA	NA	8661	1.615	0.1063	-+++++-+-+	0	6.561	9	0.6828	cg09368805	37	7	5603387		0.949051656722962
cg13749927	cg13749927	NA	NA	8661	1.615	0.1063	++-++---++	0.8	9.07	9	0.4309	cg13749927	37	11	47237958	DDB2	0.970849458556084
cg03492495	cg03492495	NA	NA	8660	1.615	0.1063	++--++++-+	61.6	23.466	9	0.005231	cg03492495	37	6	110015052	FIG4	0.947173272652331
cg08324945	cg08324945	NA	NA	8659	-1.615	0.1063	-++-+--+--	55.9	20.427	9	0.01545	cg08324945	37	4	73435229	ADAMTS3	0.893794941591816
cg17822955	cg17822955	NA	NA	8655	1.615	0.1063	++-++-++-+	29.8	12.814	9	0.1712	cg17822955	37	1	209527491		0.974040168619452
cg11415753	cg11415753	NA	NA	8659	-1.615	0.1063	+-+-------	0	4.79	9	0.8522	cg11415753	37	19	19030301	DDX49;COPE;COPE;COPE	0.872289254875154
cg08773955	cg08773955	NA	NA	8285	1.615	0.1063	++--?++++-	45.7	14.739	8	0.06443	cg08773955	37	11	28542288		0.927173576651137
cg02144298	cg02144298	NA	NA	8646	-1.615	0.1063	+--+-++---	0	8.519	9	0.4828	cg02144298	37	19	33792681	CEBPA;LOC80054	0.948799731057319
cg13754949	cg13754949	NA	NA	8662	1.615	0.1063	++++---+++	0	7.27	9	0.609	cg13754949	37	2	100105657	REV1;REV1	0.967266638482754
cg12614529	cg12614529	NA	NA	8660	1.615	0.1063	++-+--++++	21.5	11.46	9	0.2455	cg12614529	37	4	154269418	MND1	0.922604174949208
cg14123879	cg14123879	NA	NA	8661	-1.615	0.1063	---+---+--	6.3	9.607	9	0.3832	cg14123879	37	5	61602127	KIF2A;KIF2A;KIF2A;KIF2A	0.971790556278276
cg11243304	cg11243304	NA	NA	8660	-1.615	0.1063	------+---	0	4.466	9	0.8781	cg11243304	37	1	179074614	ABL2;ABL2;ABL2;ABL2;ABL2;ABL2;ABL2;ABL2	0.869575913746616
cg24079171	cg24079171	NA	NA	8633	1.615	0.1063	-++-++++-+	0	3.868	9	0.9199	cg24079171	37	3	122877810	PDIA5;PDIA5	0.88744007386244
cg00352218	cg00352218	NA	NA	8662	-1.615	0.1063	-+--+---+-	22.7	11.636	9	0.2346	cg00352218	37	6	19691654		0.93030062558812
cg09254361	cg09254361	NA	NA	8658	-1.615	0.1063	-++-----+-	0	8.971	9	0.44	cg09254361	37	3	52008107	ABHD14B;ABHD14B;ABHD14B;ABHD14A;ABHD14B;ABHD14B	0.949750798246948
cg01459063	cg01459063	NA	NA	8662	1.615	0.1063	+-+++---++	0	5.124	9	0.8233	cg01459063	37	6	158958460	TMEM181	0.888655760685437
cg12320221	cg12320221	NA	NA	8660	-1.615	0.1063	--+++-----	0	5.53	9	0.7859	cg12320221	37	17	39890581	HAP1;HAP1;HAP1	0.975506705198483
cg09551645	cg09551645	NA	NA	8648	1.615	0.1063	+-+-++-+++	0	6.54	9	0.6848	cg09551645	37	2	203130268	NOP58	0.947095283877704
cg11112791	cg11112791	NA	NA	8661	-1.615	0.1063	++-----+--	24.4	11.91	9	0.2184	cg11112791	37	14	58619036	C14orf37	0.960911548267167
cg08224682	cg08224682	NA	NA	8660	-1.615	0.1063	-----++-++	18.3	11.017	9	0.2745	cg08224682	37	5	92684164		0.9757637178922
cg19571106	cg19571106	NA	NA	8660	1.615	0.1063	+++--+-+++	26.4	12.232	9	0.2005	cg19571106	37	8	9762850		0.92479113925716
cg16155449	cg16155449	NA	NA	8659	-1.615	0.1063	+-+----+--	21.6	11.487	9	0.2438	cg16155449	37	16	75681265	KARS;TERF2IP;KARS	0.961360886239977
cg13915354	cg13915354	NA	NA	8659	-1.615	0.1063	-------+++	0	7.183	9	0.6181	cg13915354	37	17	1957671	HIC1	0.974040168619452
cg15950761	cg15950761	NA	NA	8661	1.615	0.1063	+++++-+++-	32	13.244	9	0.1519	cg15950761	37	10	90739926	ACTA2	0.970310463533129
cg08138375	cg08138375	NA	NA	8657	-1.615	0.1063	+-+-+-----	0	4.999	9	0.8344	cg08138375	37	12	56694186	CS	0.973303319330603
cg16523590	cg16523590	NA	NA	8660	1.615	0.1063	+-+++++++-	0	8.365	9	0.4978	cg16523590	37	13	113389386	ATP11A;ATP11A	0.9706422917677
cg23264625	cg23264625	NA	NA	8651	1.615	0.1063	++-+++-++-	10.3	10.03	9	0.3481	cg23264625	37	7	156433391	C7orf13;RNF32	0.961201939399381
cg14540387	cg14540387	NA	NA	8661	-1.615	0.1063	-----++--+	49.8	17.942	9	0.03585	cg14540387	37	15	52404232	BCL2L10	0.96306529929861
cg04960603	cg04960603	NA	NA	8660	1.615	0.1063	-+++++-+++	0	3.663	9	0.9321	cg04960603	37	2	119604313	EN1	0.971411546091145
cg27084903	cg27084903	NA	NA	8649	-1.615	0.1063	--++----+-	0	8.575	9	0.4774	cg27084903	37	10	89621920	PTEN;KILLIN	0.946723580353943
cg04724718	cg04724718	NA	NA	8653	-1.615	0.1063	-+-----++-	3.1	9.287	9	0.4112	cg04724718	37	17	34948147	DHRS11	0.947408534867781
cg19241352	cg19241352	NA	NA	8657	1.615	0.1063	+++++++---	0	8.699	9	0.4655	cg19241352	37	1	166958389	MAEL	0.917487131706363
cg08625803	cg08625803	NA	NA	8662	1.615	0.1064	+---+++++-	5.4	9.516	9	0.391	cg08625803	37	7	4807504	FOXK1	0.914679392794753
cg09577841	cg09577841	NA	NA	8656	-1.615	0.1064	-+++---++-	43.9	16.049	9	0.06586	cg09577841	37	6	53516707	KLHL31	0.942396934897797
cg10553088	cg10553088	NA	NA	8658	-1.614	0.1064	-++-+--+-+	41.1	15.269	9	0.08381	cg10553088	37	11	115372912	CADM1;CADM1	0.937110097489031
cg01065033	cg01065033	NA	NA	8631	-1.614	0.1064	+--+---+--	33.4	13.509	9	0.1409	cg01065033	37	6	170863692	PSMB1;TBP	0.860289924015946
cg13155599	cg13155599	NA	NA	8662	-1.614	0.1064	-+++-+--+-	11.9	10.215	9	0.3334	cg13155599	37	4	120221765	C4orf3;C4orf3;C4orf3	0.872846175737365
cg06317209	cg06317209	NA	NA	8661	1.615	0.1064	++-++++--+	0	5.104	9	0.8251	cg06317209	37	12	58210878	AVIL	0.952506320397781
cg13825876	cg13825876	NA	NA	8662	-1.615	0.1064	--+++-----	0	3.753	9	0.9269	cg13825876	37	6	39902443	MOCS1;MOCS1	0.964545789613194
cg05963085	cg05963085	NA	NA	8658	-1.614	0.1064	-+-------+	38.3	14.59	9	0.1028	cg05963085	37	3	112359648	CCDC80;CCDC80;CCDC80	0.871592236134559
cg05639203	cg05639203	NA	NA	8659	-1.615	0.1064	-----+--++	69.1	29.169	9	0.0006067	cg05639203	37	15	40331584	SRP14	0.954972701384963
cg19668034	cg19668034	NA	NA	8662	-1.614	0.1064	--+-----+-	0	4.735	9	0.8568	cg19668034	37	12	75878019	GLIPR1	0.866597313588228
cg26557693	cg26557693	NA	NA	8630	-1.614	0.1064	+----+--+-	0	4.26	9	0.8935	cg26557693	37	7	27265159		0.915797828140071
cg14394939	cg14394939	NA	NA	8662	1.614	0.1064	-+-+--++++	9.9	9.986	9	0.3516	cg14394939	37	21	18983396	BTG3;BTG3	0.966675443285999
cg03857640	cg03857640	NA	NA	8660	1.614	0.1064	++++++---+	0	4.779	9	0.8532	cg03857640	37	16	46607688		0.963739705069681
cg21975377	cg21975377	NA	NA	7915	1.615	0.1064	-++++--?-+	25.4	10.717	8	0.2182	cg21975377	37	8	104311490	FZD6;FZD6;FZD6	0.9574189263766
cg22624147	cg22624147	NA	NA	8659	-1.614	0.1064	--+--++-+-	20.8	11.37	9	0.2512	cg22624147	37	8	41119723	SFRP1	0.910869485867348
cg18699804	cg18699804	NA	NA	8658	-1.615	0.1064	--+------+	31.3	13.097	9	0.1583	cg18699804	37	14	65346148		0.879686116706716
cg07349777	cg07349777	NA	NA	8660	1.615	0.1064	++-+++++-+	0	4.313	9	0.8896	cg07349777	37	8	53528402		0.946355162775457
cg18217136	cg18217136	NA	NA	8660	-1.615	0.1064	-+-+------	0	4.666	9	0.8624	cg18217136	37	20	36157651	BLCAP;BLCAP	0.947173272652331
cg06620528	cg06620528	NA	NA	8662	1.615	0.1064	++-++++--+	0	3.989	9	0.9121	cg06620528	37	19	3204318	NCLN	0.960452413487241
cg07567800	cg07567800	NA	NA	8661	1.614	0.1064	++-++-++-+	29.5	12.757	9	0.1739	cg07567800	37	6	149358802	UST	0.909376253220222
cg01749530	cg01749530	NA	NA	8656	-1.615	0.1064	-+--++----	0	5.577	9	0.7814	cg01749530	37	10	75255289	PPP3CB;PPP3CB;PPP3CB	0.946355162775457
cg07050869	cg07050869	NA	NA	8659	1.615	0.1064	++--++++-+	0	7.546	9	0.5805	cg07050869	37	15	25426392	SNORD115-7	0.962302197065436
cg20012848	cg20012848	NA	NA	8660	-1.615	0.1064	---+-++-+-	13.7	10.431	9	0.3167	cg20012848	37	12	52435420		0.95919772054902
cg00538102	cg00538102	NA	NA	8659	-1.614	0.1064	++--+-----	0	7.733	9	0.5613	cg00538102	37	3	124606184	ITGB5	0.932603776866176
cg13503364	cg13503364	NA	NA	8660	1.615	0.1064	---++++--+	33.6	13.559	9	0.1389	cg13503364	37	15	41673030	NUSAP1;NUSAP1;NUSAP1	0.940286174297782
cg15169829	cg15169829	NA	NA	8661	1.615	0.1064	++-++-++++	0	3.09	9	0.9606	cg15169829	37	12	51236693	TMPRSS12	0.965472628508979
cg24787865	cg24787865	NA	NA	8659	1.615	0.1064	+---+++-++	20.2	11.275	9	0.2573	cg24787865	37	11	47042656	C11orf49;C11orf49;C11orf49;C11orf49	0.943222443048315
cg10783060	cg10783060	NA	NA	8661	1.615	0.1064	+++++----+	0	8.577	9	0.4772	cg10783060	37	3	122641144	SEMA5B	0.966812932218651
cg07513323	cg07513323	NA	NA	7932	1.614	0.1064	--++++?+++	7.1	8.615	8	0.3758	cg07513323	37	16	81972864	PLCG2	0.973461725894652
cg07953169	cg07953169	NA	NA	8653	-1.614	0.1064	+-+-+-+---	31.1	13.06	9	0.1599	cg07953169	37	4	166720738		0.922879858241076
cg26101465	cg26101465	NA	NA	8662	-1.615	0.1064	+---+++---	24.2	11.88	9	0.2202	cg26101465	37	5	167674742	ODZ2	0.922493313395153
cg15453775	cg15453775	NA	NA	8662	-1.615	0.1064	++--------	0	4.542	9	0.8723	cg15453775	37	6	169280531		0.956074375898099
cg03386508	cg03386508	NA	NA	7931	1.615	0.1064	++-+++?+++	0	1.498	8	0.9927	cg03386508	37	7	142552587	EPHB6	0.962882109521785
cg23576507	cg23576507	NA	NA	8627	-1.615	0.1064	+-+-----+-	8.4	9.828	9	0.3645	cg23576507	37	14	21571844	ZNF219;C14orf176	0.773625397235953
cg01178070	cg01178070	NA	NA	8259	1.615	0.1064	---+?+++++	69.3	26.055	8	0.001028	cg01178070	37	10	20132333	PLXDC2	0.94237811536828
cg06597049	cg06597049	NA	NA	8659	-1.614	0.1064	++-+----+-	17.6	10.928	9	0.2807	cg06597049	37	2	102313888	MAP4K4;MAP4K4;MAP4K4	0.961249663636263
cg14580848	cg14580848	NA	NA	8655	-1.615	0.1064	--+-----++	3.5	9.331	9	0.4073	cg14580848	37	2	197664530	GTF3C3	0.966291882028397
cg10017619	cg10017619	NA	NA	8662	1.614	0.1064	+++-+-+--+	0	7.34	9	0.6017	cg10017619	37	1	36557120	ADPRHL2	0.972332300744155
cg14325092	cg14325092	NA	NA	8661	1.615	0.1064	++-++--+-+	0	7.83	9	0.5514	cg14325092	37	5	174872330	DRD1	0.961520642860288
cg15928377	cg15928377	NA	NA	8643	-1.615	0.1064	----+-+--+	0	6.741	9	0.6641	cg15928377	37	12	105352367		0.880048797532638
cg11871021	cg11871021	NA	NA	8661	-1.615	0.1064	---++--+--	0	4.701	9	0.8595	cg11871021	37	6	139350513	C6orf115	0.890904105262368
cg09225388	cg09225388	NA	NA	8661	1.614	0.1065	++++---+++	0	6.441	9	0.6951	cg09225388	37	14	38072498		0.858355757468142
cg07030516	cg07030516	NA	NA	8662	1.614	0.1065	++--++-+++	0	6.871	9	0.6506	cg07030516	37	10	66813744		0.950398778684709
cg09018739	cg09018739	NA	NA	8661	-1.614	0.1065	+--+--+---	5.1	9.481	9	0.3941	cg09018739	37	16	57180107	CPNE2	0.971534754323944
cg14275511	cg14275511	NA	NA	8660	1.614	0.1065	+++-+++-++	19.6	11.188	9	0.2631	cg14275511	37	6	3850738	FAM50B	0.946469162067836
cg18779500	cg18779500	NA	NA	7916	1.614	0.1065	+++-+++?-+	47.2	15.163	8	0.05605	cg18779500	37	2	168441181		0.929514576130593
cg04790636	cg04790636	NA	NA	8661	1.614	0.1065	-+-+++++-+	0	5.868	9	0.7531	cg04790636	37	3	195924638	ZDHHC19	0.962456609365369
cg05648672	cg05648672	NA	NA	8658	1.614	0.1065	-+++---+++	13	10.341	9	0.3236	cg05648672	37	5	126625864	MEGF10	0.97215061588183
cg06603682	cg06603682	NA	NA	8659	-1.614	0.1065	-+++-+--+-	0	7.961	9	0.5381	cg06603682	37	10	121652269	SEC23IP;SEC23IP	0.832621941632481
cg25007250	cg25007250	NA	NA	8662	1.614	0.1065	-+-+-+++++	25.9	12.142	9	0.2054	cg25007250	37	7	150687712	NOS3	0.830869968054276
cg01158079	cg01158079	NA	NA	8659	-1.614	0.1065	-----++---	18.3	11.012	9	0.2749	cg01158079	37	17	79086430	BAIAP2;BAIAP2;BAIAP2	0.872333788687365
cg14417760	cg14417760	NA	NA	8656	-1.614	0.1065	--++---+--	0	6.061	9	0.7338	cg14417760	37	15	27111749	GABRA5;GABRA5	0.92479113925716
cg05616550	cg05616550	NA	NA	8662	-1.614	0.1065	--+-+-----	19.7	11.208	9	0.2617	cg05616550	37	17	54675154		0.875011078171795
cg09580621	cg09580621	NA	NA	8658	-1.614	0.1065	---++-----	0	6.619	9	0.6767	cg09580621	37	16	1664476	CRAMP1L	0.897113336963332
cg17009526	cg17009526	NA	NA	8662	1.614	0.1065	+-+-++++-+	26.8	12.292	9	0.1973	cg17009526	37	4	187630302	FAT1	0.872216219775346
cg15044248	cg15044248	NA	NA	8661	-1.614	0.1065	-++--+--+-	52.8	19.058	9	0.0247	cg15044248	37	17	75369224	SEPT9;SEPT9;SEPT9;SEPT9	0.963014511117722
cg03462322	cg03462322	NA	NA	8660	1.614	0.1065	+-+++++--+	0	7.011	9	0.6359	cg03462322	37	16	126397	MPG	0.957895761833551
cg01209150	cg01209150	NA	NA	8650	1.614	0.1065	+-++--++++	0	8.196	9	0.5145	cg01209150	37	5	66596222		0.970774642081352
cg16372543	cg16372543	NA	NA	8654	-1.614	0.1065	--+---++-+	0	8.019	9	0.5322	cg16372543	37	6	80714356	TTK;TTK;TTK;TTK	0.881508344198139
cg15099418	cg15099418	NA	NA	7920	-1.614	0.1065	-+---+?+--	0	7.588	8	0.4747	cg15099418	37	3	117593637		0.949265597166853
cg18437068	cg18437068	NA	NA	8658	1.614	0.1065	-+++-+++++	0	5.726	9	0.767	cg18437068	37	15	30918595	ARHGAP11B	0.916041683479573
cg20143789	cg20143789	NA	NA	8662	-1.614	0.1065	+-+++---+-	0	6.728	9	0.6654	cg20143789	37	11	9336476	TMEM41B;TMEM41B;TMEM41B	0.902965676476267
cg02582355	cg02582355	NA	NA	8662	1.614	0.1065	+--+-+++++	13.7	10.425	9	0.3172	cg02582355	37	2	38001560		0.908671494632857
cg21111795	cg21111795	NA	NA	8661	1.614	0.1065	++++++--++	0	7.728	9	0.5617	cg21111795	37	4	184930229	STOX2	0.950194020098334
cg26877327	cg26877327	NA	NA	8661	1.614	0.1065	+--+++++++	0	7.875	9	0.5468	cg26877327	37	1	62907616	USP1;USP1;USP1	0.973734672889005
cg19656847	cg19656847	NA	NA	8658	1.614	0.1065	++-++++++-	0	8.692	9	0.4661	cg19656847	37	11	75996257		0.9757637178922
cg20891622	cg20891622	NA	NA	8662	-1.614	0.1065	+--+--++--	52.5	18.928	9	0.02582	cg20891622	37	3	52303511	WDR82;MIRLET7G	0.958412387418653
cg09717566	cg09717566	NA	NA	8661	1.614	0.1065	+-+++++--+	29.7	12.8	9	0.1719	cg09717566	37	2	173946158	ZAK;ZAK	0.95737842329372
cg14230692	cg14230692	NA	NA	8644	1.614	0.1065	+-+-++++-+	25.8	12.126	9	0.2063	cg14230692	37	8	112053356		0.928988386603956
cg19769982	cg19769982	NA	NA	8662	1.614	0.1065	++-++--+++	58.9	21.874	9	0.009288	cg19769982	37	21	26934197	MIR155HG	0.947173272652331
cg16421129	cg16421129	NA	NA	7932	-1.614	0.1065	++----?---	0	3.837	8	0.8715	cg16421129	37	3	194780291		0.974456227538088
cg25918726	cg25918726	NA	NA	8661	-1.614	0.1065	---++-----	16.6	10.797	9	0.2899	cg25918726	37	19	36869377		0.940435278298107
cg27367469	cg27367469	NA	NA	8661	-1.614	0.1065	----+----+	23.3	11.726	9	0.2292	cg27367469	37	5	100239529	ST8SIA4;ST8SIA4	0.942596052950116
cg23053374	cg23053374	NA	NA	8661	1.614	0.1065	++-+-++--+	3.9	9.366	9	0.4042	cg23053374	37	11	5067039	OR52J3	0.898174999217119
cg24037358	cg24037358	NA	NA	8661	1.614	0.1065	-+-+-+-+-+	24.3	11.887	9	0.2198	cg24037358	37	14	100776386		0.961662799298856
cg02827075	cg02827075	NA	NA	8645	1.614	0.1065	++-++-++++	0	5.184	9	0.818	cg02827075	37	19	46094683	GPR4	0.960674895614015
cg26458862	cg26458862	NA	NA	8662	-1.614	0.1065	-+----+---	0	3.384	9	0.9471	cg26458862	37	10	134570900	INPP5A	0.970773210429998
cg20490386	cg20490386	NA	NA	8661	-1.614	0.1065	------+++-	0	8.289	9	0.5053	cg20490386	37	18	77479368	CTDP1;CTDP1	0.834959045605939
cg02191336	cg02191336	NA	NA	8662	1.614	0.1065	-++-++--++	14.5	10.522	9	0.3099	cg02191336	37	6	31789535		0.974259565228929
cg13985437	cg13985437	NA	NA	8657	1.614	0.1065	++-+--+--+	12.3	10.263	9	0.3296	cg13985437	37	11	76381044	LRRC32;LRRC32	0.969017337555944
cg26786147	cg26786147	NA	NA	8659	-1.614	0.1065	----+--++-	16.2	10.742	9	0.2938	cg26786147	37	3	52232021	ALAS1;ALAS1	0.969844475291224
cg12028936	cg12028936	NA	NA	8661	1.614	0.1066	+-++--++++	49.4	17.773	9	0.0379	cg12028936	37	4	99159401		0.975038833123894
cg10177359	cg10177359	NA	NA	8661	1.614	0.1066	-++++++-++	15.7	10.681	9	0.2982	cg10177359	37	5	3024946		0.945214507305091
cg07865391	cg07865391	NA	NA	8661	-1.613	0.1066	-----++---	3.8	9.358	9	0.4049	cg07865391	37	16	88106882	BANP;BANP	0.97177421269132
cg20332660	cg20332660	NA	NA	8655	1.614	0.1066	+-++-++-++	28.7	12.616	9	0.1808	cg20332660	37	1	47878427		0.975315186206673
cg01779765	cg01779765	NA	NA	7926	1.614	0.1066	-++-++?--+	28.6	11.211	8	0.19	cg01779765	37	14	62583795	FLJ43390	0.934070932276463
cg15945475	cg15945475	NA	NA	8662	-1.614	0.1066	-----++--+	25	11.992	9	0.2138	cg15945475	37	11	66078664		0.959095647828829
cg13881199	cg13881199	NA	NA	8657	1.614	0.1066	++++++-++-	0	6.688	9	0.6695	cg13881199	37	1	231298177	TRIM67	0.941634420792756
cg27278668	cg27278668	NA	NA	8662	-1.614	0.1066	---++-+---	0	8.167	9	0.5174	cg27278668	37	10	6452060		0.973872628771107
cg24250902	cg24250902	NA	NA	8661	-1.614	0.1066	--+--+----	0	3.846	9	0.9213	cg24250902	37	1	230415547	GALNT2	0.916041683479573
cg08681117	cg08681117	NA	NA	8659	-1.614	0.1066	---+++----	34	13.628	9	0.1362	cg08681117	37	16	1179798		0.909092336735193
cg17477493	cg17477493	NA	NA	8657	1.614	0.1066	-+-+-++-++	0	4.403	9	0.883	cg17477493	37	8	12748272		0.95907400241306
cg05202136	cg05202136	NA	NA	8660	1.614	0.1066	++++--+++-	19.2	11.132	9	0.2668	cg05202136	37	4	3250845	C4orf44;C4orf44;C4orf44;C4orf44	0.939510219376753
cg01558324	cg01558324	NA	NA	8656	-1.614	0.1066	----+--++-	0	6.916	9	0.6458	cg01558324	37	5	68530482	CDK7	0.944606107345856
cg27598621	cg27598621	NA	NA	8662	1.614	0.1066	++++++--++	10.5	10.06	9	0.3457	cg27598621	37	11	125034439	PKNOX2	0.927023191548175
cg04748923	cg04748923	NA	NA	8657	-1.614	0.1066	----+--++-	0	3.674	9	0.9315	cg04748923	37	19	5680966	HSD11B1L;C19orf70;HSD11B1L;HSD11B1L;HSD11B1L;HSD11B1L;HSD11B1L	0.967172404923689
cg24995798	cg24995798	NA	NA	8661	1.614	0.1066	+++++--+++	0	8.757	9	0.46	cg24995798	37	10	25305002	ENKUR;THNSL1;ENKUR	0.920379149360074
cg23074799	cg23074799	NA	NA	8662	-1.614	0.1066	-------++-	0	8.077	9	0.5264	cg23074799	37	7	18126459		0.882098710825922
cg05346491	cg05346491	NA	NA	8661	-1.613	0.1066	--+--+-+--	44.3	16.167	9	0.06348	cg05346491	37	19	48917104	GRIN2D	0.947173272652331
cg05236720	cg05236720	NA	NA	8660	1.614	0.1066	-++--++-++	0	7.975	9	0.5367	cg05236720	37	2	37893255	CDC42EP3	0.95108484693483
cg23844013	cg23844013	NA	NA	8662	1.614	0.1066	++++++++-+	0	5.438	9	0.7946	cg23844013	37	1	57383752	C8A	0.934070932276463
cg14189750	cg14189750	NA	NA	8661	1.614	0.1066	+-+++++-+-	3.8	9.357	9	0.405	cg14189750	37	12	96183525	NTN4	0.939368559661976
cg19372602	cg19372602	NA	NA	8661	1.614	0.1066	-+--+--+-+	0	5.88	9	0.7519	cg19372602	37	1	156116207		0.919534548952221
cg24114314	cg24114314	NA	NA	8638	-1.614	0.1066	+-+-+---+-	6.7	9.642	9	0.3802	cg24114314	37	19	53758233	ZNF677	0.938423626290526
cg01881308	cg01881308	NA	NA	8662	-1.613	0.1066	--++--+-+-	23.1	11.706	9	0.2304	cg01881308	37	16	1389301	BAIAP3	0.959579532235333
cg00838337	cg00838337	NA	NA	8662	-1.614	0.1066	+-+-----+-	0	7.746	9	0.5599	cg00838337	37	10	25012019	ARHGAP21	0.93276641389451
cg27272487	cg27272487	NA	NA	8662	1.614	0.1066	+++--+++++	12.8	10.316	9	0.3255	cg27272487	37	2	66061421		0.969334658652927
cg04787432	cg04787432	NA	NA	8654	-1.614	0.1066	-++-----++	55.6	20.287	9	0.01622	cg04787432	37	6	126071294	HEY2	0.942268936091309
cg24167667	cg24167667	NA	NA	7914	1.613	0.1066	++-+-+-?-+	16.6	9.594	8	0.2947	cg24167667	37	3	30482466		0.93904334821014
cg04975617	cg04975617	NA	NA	8661	1.614	0.1066	++++++---+	15.8	10.691	9	0.2975	cg04975617	37	1	227922304	SNAP47;JMJD4;JMJD4	0.975315186206673
cg09086380	cg09086380	NA	NA	8662	1.614	0.1066	++--++++-+	57.6	21.239	9	0.01163	cg09086380	37	2	65664808		0.94279708964484
cg15501942	cg15501942	NA	NA	8618	1.614	0.1066	++++-+++--	9.2	9.907	9	0.3581	cg15501942	37	11	2482442	KCNQ1;KCNQ1	0.971068012927142
cg23602489	cg23602489	NA	NA	8662	1.614	0.1066	++-+++---+	0	6.777	9	0.6603	cg23602489	37	7	101508949	CUX1;CUX1;CUX1	0.837190015122617
cg05549575	cg05549575	NA	NA	8662	-1.614	0.1066	+---------	0	4.608	9	0.8671	cg05549575	37	17	5137892	C17orf87	0.958100427928075
cg14537362	cg14537362	NA	NA	8661	-1.614	0.1066	+---+-----	0	6.524	9	0.6866	cg14537362	37	9	129376508	LMX1B	0.972332300744155
cg10087172	cg10087172	NA	NA	8659	-1.614	0.1066	--+--+----	0	4.474	9	0.8776	cg10087172	37	12	15114494	ARHGDIB;ARHGDIB	0.969243977037408
cg07965331	cg07965331	NA	NA	8662	1.614	0.1066	--++--++++	40.7	15.183	9	0.08604	cg07965331	37	16	16276833	ABCC6	0.907704579274831
cg12797070	cg12797070	NA	NA	8662	1.614	0.1066	-+++++-+++	0	5.225	9	0.8142	cg12797070	37	12	6505435		0.907442233065193
cg03650342	cg03650342	NA	NA	8657	-1.614	0.1066	++--+-----	0	6.243	9	0.7154	cg03650342	37	10	25465350	GPR158;LOC100128811	0.928928199944513
cg04539155	cg04539155	NA	NA	8659	-1.613	0.1066	-----++---	0	8.093	9	0.5248	cg04539155	37	12	122218947	TMEM120B;RHOF	0.895613066212184
cg07572592	cg07572592	NA	NA	8656	-1.614	0.1066	-----+-+-+	51.6	18.61	9	0.02872	cg07572592	37	17	73937177	FBF1	0.905188670013503
cg21504793	cg21504793	NA	NA	8660	-1.613	0.1066	----++---+	0	7.649	9	0.5699	cg21504793	37	12	111800905	FAM109A	0.955586332535377
cg24779015	cg24779015	NA	NA	8660	1.614	0.1066	+--+++++-+	0	8.381	9	0.4962	cg24779015	37	12	57881050	MARS	0.966291882028397
cg05390563	cg05390563	NA	NA	8659	1.613	0.1067	+-+++--++-	27.3	12.381	9	0.1927	cg05390563	37	1	93545831	MTF2;MTF2;MTF2;MTF2	0.948082878510447
cg16599901	cg16599901	NA	NA	8658	-1.613	0.1067	--++----+-	0	7.085	9	0.6282	cg16599901	37	7	100210097	MOSPD3;MOSPD3;MOSPD3;MOSPD3;MOSPD3	0.947588459632367
cg04986675	cg04986675	NA	NA	8662	-1.613	0.1067	-+++------	11.9	10.214	9	0.3334	cg04986675	37	8	97657294	PGCP	0.868662463100607
cg12537286	cg12537286	NA	NA	8660	-1.613	0.1067	-+--+-+---	6.3	9.608	9	0.3832	cg12537286	37	10	852579		0.964042552167297
cg02856565	cg02856565	NA	NA	8658	1.613	0.1067	++-+++++-+	0	6.957	9	0.6416	cg02856565	37	11	65366953	MAP3K11	0.975419931137784
cg25517810	cg25517810	NA	NA	8660	-1.613	0.1067	--+--+--+-	0	5.405	9	0.7976	cg25517810	37	2	105474385		0.956607852016394
cg19547236	cg19547236	NA	NA	8661	-1.613	0.1067	-+--+--+--	0	8.912	9	0.4454	cg19547236	37	19	19175039	SLC25A42	0.953354300772454
cg10176110	cg10176110	NA	NA	8662	1.613	0.1067	+++-+-+--+	0	6.951	9	0.6422	cg10176110	37	6	168841653	SMOC2;SMOC2	0.952838114035004
cg10764762	cg10764762	NA	NA	8650	1.613	0.1067	++-++----+	65.4	25.977	9	0.002061	cg10764762	37	13	78494272	EDNRB;EDNRB;EDNRB	0.950538295557304
cg02662003	cg02662003	NA	NA	8662	-1.613	0.1067	-+-+++----	56.9	20.861	9	0.01328	cg02662003	37	5	19988018	CDH18;CDH18	0.950598633428048
cg09803574	cg09803574	NA	NA	8662	1.613	0.1067	++++++++-+	5.3	9.501	9	0.3924	cg09803574	37	14	21167998	RNASE4;RNASE4	0.879091855705266
cg25683570	cg25683570	NA	NA	8661	-1.613	0.1067	++-------+	49.4	17.776	9	0.03787	cg25683570	37	1	203051472		0.955420344692902
cg17417198	cg17417198	NA	NA	8651	-1.613	0.1067	--+-+++-+-	0	8.778	9	0.458	cg17417198	37	5	77590955	AP3B1	0.938580246556696
cg11666982	cg11666982	NA	NA	8662	-1.613	0.1067	----+++---	42.1	15.543	9	0.07705	cg11666982	37	5	1293871	TERT;TERT	0.959041468320369
cg13652120	cg13652120	NA	NA	8661	-1.613	0.1067	-+--+----+	9.2	9.908	9	0.3579	cg13652120	37	5	67430203		0.973122837091675
cg16339097	cg16339097	NA	NA	8662	1.613	0.1067	+++++--++-	17.3	10.884	9	0.2837	cg16339097	37	3	82293457		0.888061482281474
cg07274137	cg07274137	NA	NA	8279	1.613	0.1067	+++-?+--++	5.2	8.438	8	0.3919	cg07274137	37	18	76604259		0.943222443048315
cg01988233	cg01988233	NA	NA	8662	1.613	0.1067	++-++++-++	0	3.172	9	0.9571	cg01988233	37	16	88885049	GALNS	0.948188244806927
cg07304068	cg07304068	NA	NA	8653	-1.613	0.1067	--+-------	0	2.531	9	0.98	cg07304068	37	3	47823820	SMARCC1	0.973734672889005
cg12967914	cg12967914	NA	NA	8658	-1.613	0.1067	++-+----+-	17.4	10.893	9	0.2831	cg12967914	37	6	30043106	RNF39;RNF39	0.972749320360685
cg14027288	cg14027288	NA	NA	8662	1.613	0.1067	+++---++++	1.7	9.158	9	0.4228	cg14027288	37	1	180923683		0.9753882820107
cg07121340	cg07121340	NA	NA	8662	1.613	0.1067	+-+--++--+	40.2	15.042	9	0.08978	cg07121340	37	12	2173987	CACNA1C;CACNA1C;CACNA1C;CACNA1C;CACNA1C;CACNA1C;CACNA1C;CACNA1C;CACNA1C;CACNA1C;CACNA1C;CACNA1C;CACNA1C;CACNA1C;CACNA1C;CACNA1C;CACNA1C;CACNA1C;CACNA1C;CACNA1C;CACNA1C;CACNA1C;CACNA1C	0.842217427175154
cg06804091	cg06804091	NA	NA	8661	1.613	0.1067	+++----+++	0	5.718	9	0.7678	cg06804091	37	7	2563478	LFNG;LFNG;LFNG;LFNG	0.956982127823616
cg27371456	cg27371456	NA	NA	8662	1.613	0.1067	+-+-+-++++	0	6.275	9	0.7121	cg27371456	37	10	103406305	FBXW4	0.86570084153502
cg06528645	cg06528645	NA	NA	8661	-1.613	0.1067	+--------+	0	8.188	9	0.5153	cg06528645	37	1	119534088		0.846457125930307
cg16620233	cg16620233	NA	NA	8662	1.613	0.1067	+-----++-+	56.2	20.551	9	0.0148	cg16620233	37	3	53781107	CACNA1D;CACNA1D;CACNA1D	0.956231731263109
cg14472753	cg14472753	NA	NA	8630	-1.613	0.1067	-+-+-+----	3	9.276	9	0.4122	cg14472753	37	9	104161122	ZNF189;MRPL50;ZNF189	0.965190632153708
cg26552743	cg26552743	NA	NA	8655	-1.613	0.1067	----+----+	0	7.902	9	0.5441	cg26552743	37	11	58826414		0.952821155037673
cg01807748	cg01807748	NA	NA	8661	-1.613	0.1067	-+--------	0	4.421	9	0.8816	cg01807748	37	1	94534645	ABCA4	0.927712578184877
cg03167951	cg03167951	NA	NA	8661	1.613	0.1067	++-++---++	17.7	10.932	9	0.2804	cg03167951	37	10	22541366		0.957889722419973
cg21815220	cg21815220	NA	NA	7931	1.613	0.1067	-+---+?+++	0	4.503	8	0.8092	cg21815220	37	1	1150410	TNFRSF4	0.972546596522196
cg07787632	cg07787632	NA	NA	8661	-1.613	0.1067	--++-----+	0	8.833	9	0.4529	cg07787632	37	6	2733861	MYLK4	0.967641037967946
cg27317218	cg27317218	NA	NA	8659	-1.613	0.1067	+---+---+-	26	12.155	9	0.2047	cg27317218	37	14	75894692	JDP2;JDP2;JDP2	0.967641037967946
cg21304062	cg21304062	NA	NA	8657	-1.613	0.1067	--+++++-+-	10.1	10.007	9	0.3499	cg21304062	37	17	78075816	GAA;GAA;GAA	0.960452413487241
cg07922443	cg07922443	NA	NA	8661	1.613	0.1067	+++-+--+++	0	7.827	9	0.5517	cg07922443	37	5	153857468	HAND1	0.930659234692227
cg13463054	cg13463054	NA	NA	8655	-1.613	0.1067	-+--------	10.6	10.068	9	0.345	cg13463054	37	1	77333159	ST6GALNAC5	0.97215061588183
cg15134919	cg15134919	NA	NA	8654	1.613	0.1067	+-+++--+++	38.5	14.633	9	0.1015	cg15134919	37	1	144942354	PDE4DIP;PDE4DIP	0.828199854161367
cg10069716	cg10069716	NA	NA	8662	-1.613	0.1067	--+--+----	0	3.081	9	0.961	cg10069716	37	16	30922445		0.715509473637314
cg10053369	cg10053369	NA	NA	7931	1.613	0.1067	++++--?-++	0	5.866	8	0.6622	cg10053369	37	1	10732333	CASZ1;CASZ1	0.958147861052301
cg07254337	cg07254337	NA	NA	8660	1.613	0.1067	++++-+-++-	0	7.516	9	0.5835	cg07254337	37	11	6495076	TRIM3;TRIM3;TRIM3;TRIM3	0.9574189263766
cg20002729	cg20002729	NA	NA	8643	-1.613	0.1067	-++--+++--	27.8	12.465	9	0.1883	cg20002729	37	12	110318525	GLTP	0.935030651345374
cg18718234	cg18718234	NA	NA	8661	-1.613	0.1067	-+------+-	0	2.449	9	0.9822	cg18718234	37	5	175874660	FAF2	0.957396477531886
cg14573411	cg14573411	NA	NA	8661	1.613	0.1068	-+++--++++	0	6.544	9	0.6844	cg14573411	37	9	126135992	CRB2	0.962494691403115
cg18920976	cg18920976	NA	NA	8662	1.613	0.1068	-+--++-+++	0	8.423	9	0.4922	cg18920976	37	5	137877885	ETF1	0.975631032356256
cg06560887	cg06560887	NA	NA	8657	-1.613	0.1068	--++------	0	3.51	9	0.9406	cg06560887	37	11	33890371	LMO2;LMO2;LMO2	0.965190632153708
cg21143706	cg21143706	NA	NA	8662	-1.613	0.1068	+-+++-----	0	6.325	9	0.707	cg21143706	37	11	68541303	CPT1A;CPT1A	0.936814208032298
cg02933431	cg02933431	NA	NA	8634	1.613	0.1068	--+-+++--+	5.6	9.534	9	0.3895	cg02933431	37	6	32081711		0.86231114382535
cg13930352	cg13930352	NA	NA	8660	1.613	0.1068	+++++--+++	0	5.281	9	0.8091	cg13930352	37	19	36544683	THAP8;WDR62;WDR62	0.965190632153708
cg09610987	cg09610987	NA	NA	8660	1.613	0.1068	--+-+-++++	0.6	9.054	9	0.4323	cg09610987	37	3	49028278	P4HTM;P4HTM	0.938332893864016
cg16234335	cg16234335	NA	NA	8661	1.613	0.1068	+-+++++---	27.5	12.419	9	0.1907	cg16234335	37	5	140188119	PCDHA2;PCDHA1;PCDHA1;PCDHA4;PCDHA3;PCDHA4	0.965640961455771
cg02883198	cg02883198	NA	NA	8662	1.613	0.1068	+-+++++-++	9.6	9.955	9	0.3541	cg02883198	37	4	55543682	KIT;KIT	0.972294226222111
cg14989962	cg14989962	NA	NA	8662	1.613	0.1068	--+-++++++	0	6.861	9	0.6516	cg14989962	37	1	2085717	PRKCZ;PRKCZ;PRKCZ	0.945214507305091
cg01378515	cg01378515	NA	NA	8662	1.613	0.1068	-+-+-+++++	0	6.606	9	0.6781	cg01378515	37	3	124773106	HEG1	0.937870883091725
cg10753889	cg10753889	NA	NA	8659	-1.613	0.1068	+-------++	26.3	12.205	9	0.202	cg10753889	37	11	116706520	APOA1	0.907290752797524
cg23599559	cg23599559	NA	NA	8656	-1.613	0.1068	-++-----+-	0	5.298	9	0.8076	cg23599559	37	17	48637438	CACNA1G;CACNA1G;CACNA1G;CACNA1G;CACNA1G;CACNA1G;CACNA1G;CACNA1G;CACNA1G;CACNA1G;CACNA1G;CACNA1G;CACNA1G;CACNA1G;CACNA1G	0.937785553026817
cg07665607	cg07665607	NA	NA	7929	-1.613	0.1068	---++-?-+-	0	5.668	8	0.6844	cg07665607	37	7	73097258	DNAJC30;WBSCR22	0.947164186556022
cg11294241	cg11294241	NA	NA	8662	1.613	0.1068	-+++++++-+	7.2	9.703	9	0.375	cg11294241	37	12	130936609	RIMBP2	0.97252987691826
cg05013942	cg05013942	NA	NA	7932	1.613	0.1068	-++-++?-++	0	4.307	8	0.8284	cg05013942	37	17	36003336	DDX52;DDX52	0.916433728447679
cg20057782	cg20057782	NA	NA	7932	1.613	0.1068	+++---?+++	66.9	24.203	8	0.002119	cg20057782	37	10	28238789	ARMC4	0.968767126178909
cg19951298	cg19951298	NA	NA	8662	1.613	0.1068	-+-++--+++	0	5.243	9	0.8126	cg19951298	37	6	10883054	GCM2	0.922303012274959
cg15540596	cg15540596	NA	NA	8660	-1.613	0.1068	---+++----	0	8.221	9	0.512	cg15540596	37	8	92052817	TMEM55A	0.940794138726711
cg23949519	cg23949519	NA	NA	8660	1.613	0.1068	+-++++++++	38.2	14.563	9	0.1037	cg23949519	37	6	143768292	ADAT2	0.921708202757052
cg23983340	cg23983340	NA	NA	8661	1.613	0.1068	+-+-++-+++	15.3	10.631	9	0.3018	cg23983340	37	1	207925461	CD46;CD46;CD46;CD46;CD46;CD46;CD46;CD46;CD46;CD46;CD46;CD46;CD46;CD46;CD46;CD46;CD46;CD46;CD46;CD46;CD46;CD46;CD46;CD46;CD46;CD46;CD46;CD46	0.945281572567203
cg10024987	cg10024987	NA	NA	8662	-1.613	0.1068	+--+++----	0	4.492	9	0.8761	cg10024987	37	16	89922043	SPIRE2	0.872711173330572
cg22671931	cg22671931	NA	NA	8662	1.613	0.1068	-++--+-+++	1.3	9.114	9	0.4268	cg22671931	37	1	3774853	KIAA0562;DFFB	0.934070932276463
cg20818417	cg20818417	NA	NA	8648	-1.613	0.1068	-+--+-----	0	8.425	9	0.4919	cg20818417	37	1	76082690		0.918411364092201
cg18968090	cg18968090	NA	NA	8661	1.613	0.1068	++-+++---+	30	12.855	9	0.1693	cg18968090	37	10	72432461	ADAMTS14;ADAMTS14	0.901958120937317
cg26833329	cg26833329	NA	NA	8610	1.613	0.1068	++--++-+--	36.1	14.086	9	0.1193	cg26833329	37	5	180248914		0.971211839072465
cg18454789	cg18454789	NA	NA	8661	1.613	0.1068	++--+-++-+	33.7	13.584	9	0.1379	cg18454789	37	1	31194535	MATN1	0.939368559661976
cg17750114	cg17750114	NA	NA	8656	-1.613	0.1068	-+--+-----	0	6.147	9	0.7252	cg17750114	37	15	42193477	EHD4	0.946969598819048
cg00997280	cg00997280	NA	NA	8659	1.613	0.1068	++++-++-++	0	2.045	9	0.9907	cg00997280	37	2	111876752		0.921224342674652
cg07468327	cg07468327	NA	NA	8655	-1.613	0.1068	--++--+--+	33.4	13.523	9	0.1403	cg07468327	37	16	54170217		0.957796505447081
cg16309622	cg16309622	NA	NA	8660	1.613	0.1068	--+++-+--+	36.3	14.122	9	0.118	cg16309622	37	6	163661774	PACRG;PACRG;PACRG	0.934974098246384
cg20231084	cg20231084	NA	NA	8659	1.613	0.1068	--+++-++++	0	5.724	9	0.7672	cg20231084	37	11	130700487		0.953908688445329
cg14501985	cg14501985	NA	NA	8662	1.613	0.1068	++-+-+-++-	35.5	13.945	9	0.1243	cg14501985	37	9	35603437		0.949007369495135
cg14070647	cg14070647	NA	NA	8660	1.613	0.1068	+++-++-+++	0	4.788	9	0.8524	cg14070647	37	8	109095264	RSPO2	0.973228479232077
cg00155609	cg00155609	NA	NA	8660	1.613	0.1068	-++++--+++	2.4	9.225	9	0.4168	cg00155609	37	19	12912527	PRDX2;PRDX2	0.962882109521785
cg10442251	cg10442251	NA	NA	8661	-1.613	0.1068	--+--+----	0	2.892	9	0.9684	cg10442251	37	1	18700625	IGSF21	0.957851154926308
cg01743841	cg01743841	NA	NA	8660	1.613	0.1068	-+++++++++	0	5.758	9	0.7639	cg01743841	37	20	61992494	CHRNA4	0.956074375898099
cg15421236	cg15421236	NA	NA	8661	1.613	0.1068	++++-++-++	40.5	15.122	9	0.08764	cg15421236	37	8	125384727	TMEM65;TMEM65	0.843846638411772
cg08501301	cg08501301	NA	NA	8662	-1.613	0.1068	++----+---	39.9	14.972	9	0.0917	cg08501301	37	17	2831746	RAP1GAP2;RAP1GAP2	0.947173272652331
cg00428598	cg00428598	NA	NA	8657	1.612	0.1069	+-++++++-+	0	7.862	9	0.5481	cg00428598	37	17	7153814	DULLARD;DULLARD	0.975812023897727
cg03922251	cg03922251	NA	NA	8662	1.612	0.1069	++-+-++-++	0	4.413	9	0.8822	cg03922251	37	11	118842390	FOXR1	0.861381803508492
cg13571460	cg13571460	NA	NA	8661	1.612	0.1069	+++++-++++	0	3.187	9	0.9564	cg13571460	37	9	124989337	LHX6;LHX6	0.969118193779398
cg15304699	cg15304699	NA	NA	8661	1.612	0.1069	+++++----+	16.9	10.824	9	0.288	cg15304699	37	10	134600675	NKX6-2	0.947971948514375
cg00181439	cg00181439	NA	NA	8661	1.612	0.1069	+++++++--+	0	6.663	9	0.6721	cg00181439	37	6	78172691	HTR1B	0.918988730914168
cg16375541	cg16375541	NA	NA	8661	-1.612	0.1069	+--+------	27.7	12.455	9	0.1889	cg16375541	37	3	45078017		0.86614973865533
cg11778252	cg11778252	NA	NA	8660	-1.612	0.1069	--+---+---	0	2.122	9	0.9894	cg11778252	37	6	28479712	GPX6	0.897113336963332
cg22510727	cg22510727	NA	NA	8661	1.612	0.1069	++-+++++-+	0	4.221	9	0.8963	cg22510727	37	12	64541117	SRGAP1	0.954934622924737
cg15792145	cg15792145	NA	NA	8658	-1.612	0.1069	----+--++-	0	8.611	9	0.4739	cg15792145	37	10	23385077	MSRB2	0.973789414672387
cg21156756	cg21156756	NA	NA	8661	1.612	0.1069	++++--++++	0	6.922	9	0.6452	cg21156756	37	14	32866773	AKAP6	0.957523824651185
cg22825473	cg22825473	NA	NA	8662	-1.612	0.1069	---+--+---	0	7.143	9	0.6223	cg22825473	37	12	124773870	FAM101A;FAM101A	0.895578009505271
cg15442702	cg15442702	NA	NA	8662	1.612	0.1069	-+++---+++	62.6	24.087	9	0.004165	cg15442702	37	5	176514253	FGFR4;FGFR4	0.895224674337828
cg15208519	cg15208519	NA	NA	8662	1.612	0.1069	+--++++-++	0	7.816	9	0.5528	cg15208519	37	1	12262915	TNFRSF1B	0.95681427817711
cg15028052	cg15028052	NA	NA	8648	-1.612	0.1069	+-++----+-	53.1	19.182	9	0.02369	cg15028052	37	20	62588587	UCKL1;ZNF512B	0.845006408021564
cg15929228	cg15929228	NA	NA	8660	-1.612	0.1069	----++--+-	0	8.499	9	0.4848	cg15929228	37	2	240323491	HDAC4	0.946969598819048
cg06063598	cg06063598	NA	NA	8660	-1.612	0.1069	----++++--	8.5	9.835	9	0.364	cg06063598	37	6	30314177	RPP21	0.939510219376753
cg20499685	cg20499685	NA	NA	8662	1.612	0.1069	++--++++++	0	7.593	9	0.5756	cg20499685	37	2	240298511	HDAC4	0.955834324515162
cg01000469	cg01000469	NA	NA	8657	-1.612	0.1069	++--------	8.1	9.792	9	0.3676	cg01000469	37	2	39347731	SOS1	0.947173272652331
cg05800450	cg05800450	NA	NA	8659	-1.612	0.1069	+-----+---	0	7.038	9	0.6332	cg05800450	37	9	115818372	ZFP37	0.880048797532638
cg03563630	cg03563630	NA	NA	8648	1.612	0.1069	++++-+--+-	23.9	11.831	9	0.223	cg03563630	37	20	37435477	PPP1R16B	0.963739705069681
cg24549085	cg24549085	NA	NA	8661	-1.612	0.1069	+----+--+-	16	10.711	9	0.2961	cg24549085	37	20	62289802	RTEL1;RTEL1;RTEL1;RTEL1	0.972144463646701
cg16147794	cg16147794	NA	NA	8661	1.613	0.1069	++++-++--+	0	6.581	9	0.6806	cg16147794	37	6	111405660		0.942964495632291
cg04997435	cg04997435	NA	NA	8661	1.612	0.1069	-+-++-+++-	10.2	10.027	9	0.3483	cg04997435	37	5	153588790	GALNT10	0.957534924422454
cg00554948	cg00554948	NA	NA	8661	1.612	0.1069	++++-+---+	31.6	13.159	9	0.1556	cg00554948	37	12	51631858	DAZAP2;DAZAP2;DAZAP2;DAZAP2;DAZAP2;DAZAP2	0.95818661017191
cg21884796	cg21884796	NA	NA	8661	-1.612	0.1069	---++++-+-	46.5	16.83	9	0.05145	cg21884796	37	12	51741144	CELA1	0.888061482281474
cg26709720	cg26709720	NA	NA	8661	1.612	0.1069	++--+++++-	0	6.361	9	0.7033	cg26709720	37	21	41027960	B3GALT5;B3GALT5;B3GALT5;B3GALT5;B3GALT5	0.967644443292233
cg04384112	cg04384112	NA	NA	8662	1.612	0.1069	--++++-+++	0	8.943	9	0.4425	cg04384112	37	16	75339383	CFDP1	0.922681524309458
cg07057434	cg07057434	NA	NA	8284	1.612	0.1069	++++?+++-+	0	3.615	8	0.8901	cg07057434	37	8	70372625		0.934974098246384
cg20675019	cg20675019	NA	NA	8658	1.612	0.1069	+-++++++-+	0	7.422	9	0.5932	cg20675019	37	7	140097962	SLC37A3;SLC37A3	0.953967998663699
cg06294271	cg06294271	NA	NA	8662	1.612	0.1069	--++++++-+	0	5.563	9	0.7828	cg06294271	37	3	98243166	CLDND1;CLDND1;CLDND1;CLDND1;CLDND1;CLDND1	0.956083571380082
cg15726426	cg15726426	NA	NA	8660	1.612	0.1069	-++--++-++	4	9.378	9	0.4032	cg15726426	37	1	111216839	KCNA3	0.913450264567208
cg18848959	cg18848959	NA	NA	8661	1.612	0.1069	++++-++--+	0	7.807	9	0.5537	cg18848959	37	20	60638814	TAF4	0.955795471743876
cg04290779	cg04290779	NA	NA	8659	-1.612	0.1069	+-------+-	9.5	9.95	9	0.3546	cg04290779	37	1	41962067		0.847875604288302
cg11582546	cg11582546	NA	NA	8647	-1.612	0.1069	-++-----+-	0	6.121	9	0.7277	cg11582546	37	7	5229738	WIPI2;WIPI2;WIPI2;WIPI2	0.915045978642725
cg14983763	cg14983763	NA	NA	8657	-1.612	0.1069	-+---+++--	26.7	12.277	9	0.1981	cg14983763	37	10	133929461	JAKMIP3	0.961403532952664
cg16532711	cg16532711	NA	NA	8658	-1.612	0.1069	--------+-	0	5.605	9	0.7787	cg16532711	37	3	45635451	LIMD1	0.972332300744155
cg27240158	cg27240158	NA	NA	8660	-1.612	0.107	--+-+--+--	0	7.768	9	0.5577	cg27240158	37	11	12698019	TEAD1	0.896950567904729
cg00721315	cg00721315	NA	NA	8650	-1.612	0.107	-+--++---+	12.4	10.274	9	0.3287	cg00721315	37	12	113900719	LHX5	0.947173272652331
cg14638662	cg14638662	NA	NA	7931	1.612	0.107	++--++?-++	2.6	8.214	8	0.4129	cg14638662	37	17	73033177		0.97215061588183
cg11901544	cg11901544	NA	NA	8661	-1.612	0.107	-++--+----	0	5.018	9	0.8328	cg11901544	37	6	33396247	SYNGAP1	0.947132718394359
cg23603493	cg23603493	NA	NA	8661	1.612	0.107	++-++--+++	0	6.528	9	0.6862	cg23603493	37	16	22173713		0.963326920461716
cg14017991	cg14017991	NA	NA	7931	1.612	0.107	-+++-+?-++	0	7.091	8	0.5269	cg14017991	37	1	26560780	CCDC21;CCDC21	0.815102982665325
cg15584071	cg15584071	NA	NA	7929	-1.612	0.107	+--++-?---	0	6.856	8	0.5523	cg15584071	37	19	36484913	SDHAF1	0.913986916715072
cg06849090	cg06849090	NA	NA	8640	-1.612	0.107	+---+---+-	0	7.5	9	0.5852	cg06849090	37	4	129209001	PGRMC2	0.953063092607934
cg16961545	cg16961545	NA	NA	8661	-1.612	0.107	-++----+-+	44.2	16.119	9	0.06443	cg16961545	37	12	16759571	LMO3;LMO3	0.911657710627298
cg24926711	cg24926711	NA	NA	8661	1.612	0.107	++-++-+-++	38.2	14.554	9	0.1039	cg24926711	37	10	100993662	HPSE2;HPSE2;HPSE2;HPSE2	0.947173272652331
cg13957126	cg13957126	NA	NA	8661	-1.612	0.107	+--+-++--+	35.2	13.894	9	0.1261	cg13957126	37	7	5597849		0.897111201185323
cg15648389	cg15648389	NA	NA	8662	-1.612	0.107	--++------	0	5.005	9	0.8339	cg15648389	37	12	54448769	HOXC4;HOXC4	0.967222767662782
cg01939962	cg01939962	NA	NA	8656	1.612	0.107	-+++---+-+	18.7	11.07	9	0.2709	cg01939962	37	1	226398034		0.95737842329372
cg08183074	cg08183074	NA	NA	7932	-1.612	0.107	---+++?---	34.4	12.191	8	0.1429	cg08183074	37	13	113296369		0.93005946142207
cg14511273	cg14511273	NA	NA	8661	1.612	0.107	+++++++++-	0	2.672	9	0.9759	cg14511273	37	3	128746334	CCDC48	0.916387742213785
cg19599045	cg19599045	NA	NA	8662	1.612	0.107	+-+--+++++	41.9	15.502	9	0.07805	cg19599045	37	14	23289738	SLC7A7	0.894138090593629
cg21647626	cg21647626	NA	NA	8659	1.612	0.107	+-+--+++-+	18.3	11.016	9	0.2746	cg21647626	37	19	58051563	ZNF549	0.948082878510447
cg21462440	cg21462440	NA	NA	8631	-1.612	0.107	+-------++	1.3	9.116	9	0.4267	cg21462440	37	19	16585897		0.937960702744529
cg23432654	cg23432654	NA	NA	8658	-1.612	0.107	+-+-----+-	0	6.823	9	0.6556	cg23432654	37	7	5595804		0.934070932276463
cg11006995	cg11006995	NA	NA	8662	1.612	0.107	++-++-+-++	0	6.416	9	0.6977	cg11006995	37	8	25902611	EBF2	0.972613833374158
cg25522181	cg25522181	NA	NA	8661	-1.612	0.107	----++++--	31.7	13.186	9	0.1544	cg25522181	37	2	96933283	CIAO1	0.960043140765396
cg03634822	cg03634822	NA	NA	8644	-1.612	0.107	-++---+-+-	0	5.812	9	0.7585	cg03634822	37	6	169013150	SMOC2;SMOC2	0.883037070642057
cg01381617	cg01381617	NA	NA	8660	-1.612	0.107	+---+----+	20.9	11.381	9	0.2505	cg01381617	37	4	8651855		0.87330955720947
cg07627390	cg07627390	NA	NA	8659	1.612	0.107	+++++--+-+	49.7	17.894	9	0.03642	cg07627390	37	16	23652638	PALB2;PALB2;DCTN5	0.922493313395153
cg00517218	cg00517218	NA	NA	8648	-1.612	0.107	++---+--+-	0	7.043	9	0.6326	cg00517218	37	7	111846502	DOCK4;ZNF277	0.929377283627302
cg11634496	cg11634496	NA	NA	8661	-1.612	0.107	--++++--+-	0	8.237	9	0.5104	cg11634496	37	11	70961902		0.879140456115113
cg22869567	cg22869567	NA	NA	8662	-1.612	0.107	---------+	0	6.359	9	0.7035	cg22869567	37	12	13588746		0.905477763725911
cg03585549	cg03585549	NA	NA	8652	-1.612	0.107	++--+--++-	34.5	13.733	9	0.1321	cg03585549	37	3	16926335	PLCL2	0.958491001912054
cg05856173	cg05856173	NA	NA	8662	1.612	0.107	+--+++++-+	35.6	13.968	9	0.1235	cg05856173	37	11	133805604	IGSF9B	0.972996027243027
cg22079043	cg22079043	NA	NA	8661	-1.612	0.107	+--------+	0	4.449	9	0.8794	cg22079043	37	11	1785631	CTSD;HCCA2	0.957981523734582
cg21474774	cg21474774	NA	NA	8658	-1.612	0.107	+----+----	27.7	12.453	9	0.189	cg21474774	37	1	71632244		0.957274016605839
cg22750364	cg22750364	NA	NA	8661	1.612	0.107	-+++--+-++	34.4	13.718	9	0.1327	cg22750364	37	19	49866856	DKKL1;TEAD2	0.968681169185964
cg00852603	cg00852603	NA	NA	8658	1.612	0.107	+-++-++--+	0	5.815	9	0.7582	cg00852603	37	18	76725495		0.929377283627302
cg05969306	cg05969306	NA	NA	8662	1.612	0.107	+++++-+--+	2.9	9.265	9	0.4132	cg05969306	37	13	48612661	NUDT15	0.943222443048315
cg12727654	cg12727654	NA	NA	8645	-1.612	0.107	--++----+-	0	8.544	9	0.4804	cg12727654	37	2	47143106	MCFD2;MCFD2;MCFD2;MCFD2;MCFD2;MCFD2;MCFD2	0.946969598819048
cg00441918	cg00441918	NA	NA	8662	1.612	0.107	+++--+++++	0	4.464	9	0.8783	cg00441918	37	17	47113407	IGF2BP1;IGF2BP1	0.972424806509699
cg07134930	cg07134930	NA	NA	7931	-1.612	0.107	+---++?-++	55.3	17.887	8	0.02209	cg07134930	37	2	240176050	HDAC4	0.937027584456527
cg00770784	cg00770784	NA	NA	8658	-1.612	0.107	+--+----++	31.1	13.063	9	0.1598	cg00770784	37	16	75468297	CFDP1	0.974259565228929
cg03915541	cg03915541	NA	NA	8659	-1.612	0.107	+-----+---	0	7.261	9	0.6099	cg03915541	37	1	6340443	ACOT7;ACOT7;ACOT7;ACOT7	0.965740337317671
cg12739664	cg12739664	NA	NA	8662	-1.612	0.107	---+----++	13.3	10.384	9	0.3203	cg12739664	37	17	65990817	C17orf58;C17orf58	0.911435640183961
cg17371081	cg17371081	NA	NA	8661	1.612	0.107	++-+++-+-+	0	8.844	9	0.4518	cg17371081	37	11	20690957	NELL1;NELL1	0.855385091685221
cg01477963	cg01477963	NA	NA	8660	-1.612	0.107	--+-----++	0	8.392	9	0.4952	cg01477963	37	13	22032863	ZDHHC20	0.906382559738831
cg08528000	cg08528000	NA	NA	8661	1.612	0.107	++-++++--+	45.5	16.507	9	0.05702	cg08528000	37	1	198224330	NEK7	0.970989050394578
cg25564800	cg25564800	NA	NA	8659	-1.612	0.1071	-+------++	17.9	10.959	9	0.2785	cg25564800	37	3	122234134	KPNA1;KPNA1	0.779418527841661
cg14522373	cg14522373	NA	NA	8662	1.611	0.1071	+++++---++	38.7	14.672	9	0.1003	cg14522373	37	6	43597660	MAD2L1BP;GTPBP2	0.970352231782885
cg00050496	cg00050496	NA	NA	8644	-1.611	0.1071	+------+-+	48.6	17.525	9	0.0411	cg00050496	37	12	110211701	MGC14436;MGC14436	0.959721364696831
cg07094440	cg07094440	NA	NA	8661	1.611	0.1071	+++-+----+	47.7	17.195	9	0.04575	cg07094440	37	2	71126524	VAX2	0.830869968054276
cg04966191	cg04966191	NA	NA	8661	-1.612	0.1071	-+----+---	9.5	9.949	9	0.3546	cg04966191	37	8	133495394		0.966291882028397
cg11172967	cg11172967	NA	NA	8662	-1.611	0.1071	--++-----+	0	6.749	9	0.6632	cg11172967	37	5	122847744	CSNK1G3;CSNK1G3;CSNK1G3;CSNK1G3	0.954708739714389
cg09116009	cg09116009	NA	NA	8660	1.611	0.1071	+++++++---	37.8	14.46	9	0.1069	cg09116009	37	11	71815101	LRTOMT;C11orf59;LRTOMT;LRTOMT	0.940435278298107
cg02306844	cg02306844	NA	NA	8646	-1.611	0.1071	-----++--+	42	15.524	9	0.0775	cg02306844	37	5	64481118	ADAMTS6	0.918670578244527
cg18958966	cg18958966	NA	NA	8661	1.612	0.1071	+++-++++-+	0	7.358	9	0.5999	cg18958966	37	15	64995494	OAZ2	0.966291882028397
cg17146570	cg17146570	NA	NA	8662	1.612	0.1071	+-+++++-++	0	4.668	9	0.8622	cg17146570	37	20	57875362	EDN3;EDN3;EDN3;EDN3	0.962015684968796
cg03443162	cg03443162	NA	NA	8654	-1.611	0.1071	--+-+---+-	8.2	9.802	9	0.3668	cg03443162	37	17	72968968	C17orf28	0.948799731057319
cg06973760	cg06973760	NA	NA	8652	1.611	0.1071	+++--+-+++	2	9.183	9	0.4205	cg06973760	37	18	77154869	NFATC1;NFATC1;NFATC1	0.866016545219307
cg23244062	cg23244062	NA	NA	8656	-1.611	0.1071	-+-++---+-	0	5.719	9	0.7677	cg23244062	37	14	93799399	BTBD7;BTBD7;KIAA1409	0.947173272652331
cg22629493	cg22629493	NA	NA	8660	-1.611	0.1071	+++-+-----	30.5	12.958	9	0.1645	cg22629493	37	21	34961221	DONSON	0.954799879009799
cg20127207	cg20127207	NA	NA	8284	1.611	0.1071	---+?+-+-+	28.9	11.247	8	0.1881	cg20127207	37	2	160625571	CD302	0.969315877742832
cg15935791	cg15935791	NA	NA	8662	-1.612	0.1071	-+--+---++	5.5	9.523	9	0.3904	cg15935791	37	1	178062438	LOC100302401;RASAL2	0.956982127823616
cg02003682	cg02003682	NA	NA	8662	-1.611	0.1071	-----++++-	5.8	9.555	9	0.3877	cg02003682	37	7	55223545	EGFR;EGFR;EGFR;EGFR	0.9753882820107
cg11680027	cg11680027	NA	NA	8662	1.611	0.1071	+++--+++-+	0	6.572	9	0.6816	cg11680027	37	6	63921394		0.952556334227329
cg05360911	cg05360911	NA	NA	8660	1.611	0.1071	+-+++++--+	0	5.445	9	0.794	cg05360911	37	6	144654512	UTRN	0.941262736012811
cg00785941	cg00785941	NA	NA	8662	-1.611	0.1071	--+-+---+-	0	5.416	9	0.7967	cg00785941	37	1	248100591	OR2L13;OR2L13	0.957981523734582
cg21413251	cg21413251	NA	NA	8662	1.611	0.1071	+++++---++	15.8	10.689	9	0.2977	cg21413251	37	9	71320693	PIP5K1B	0.886014096386589
cg01440333	cg01440333	NA	NA	8661	-1.611	0.1071	------+-+-	0	3.905	9	0.9176	cg01440333	37	1	111770111	CHI3L2;CHI3L2	0.969960380271958
cg19274341	cg19274341	NA	NA	8653	-1.611	0.1071	--+------+	0	4.375	9	0.885	cg19274341	37	1	8143891		0.965740337317671
cg16776885	cg16776885	NA	NA	8629	1.611	0.1071	+-++-++++-	0	6.04	9	0.7359	cg16776885	37	12	132834399	GALNT9	0.970372646851223
cg11019437	cg11019437	NA	NA	8659	1.612	0.1071	-+++++++--	23.9	11.823	9	0.2235	cg11019437	37	1	221916662	DUSP10;DUSP10	0.947173272652331
cg19386801	cg19386801	NA	NA	8662	-1.611	0.1071	--+-+--+--	0	7.824	9	0.5519	cg19386801	37	6	33218604	VPS52	0.958219272190118
cg05813330	cg05813330	NA	NA	8662	-1.611	0.1071	+---+---+-	0	8.704	9	0.4651	cg05813330	37	1	36553133	TEKT2;ADPRHL2	0.958122337155737
cg13822242	cg13822242	NA	NA	8661	1.612	0.1071	--++-++-++	15.3	10.621	9	0.3026	cg13822242	37	7	158277988	PTPRN2;PTPRN2;PTPRN2	0.973198266405818
cg19033654	cg19033654	NA	NA	8652	-1.612	0.1071	-++------+	27.9	12.476	9	0.1878	cg19033654	37	6	30711138	IER3;FLOT1	0.974040168619452
cg08047417	cg08047417	NA	NA	8661	-1.612	0.1071	---+----++	0	7.941	9	0.5401	cg08047417	37	3	167098121	ZBBX	0.960452036930354
cg07097374	cg07097374	NA	NA	8659	-1.611	0.1071	-+-+---+--	0	4.628	9	0.8655	cg07097374	37	4	100573536		0.895949438299609
cg17389150	cg17389150	NA	NA	8661	-1.611	0.1071	-------++-	0	2.835	9	0.9705	cg17389150	37	19	2997638	TLE2;TLE2;TLE2	0.950398778684709
cg12240637	cg12240637	NA	NA	8661	1.612	0.1071	+++++++++-	0	8.894	9	0.4471	cg12240637	37	17	42146261	LSM12	0.92551947593323
cg16471084	cg16471084	NA	NA	8662	-1.612	0.1071	-+--+-----	0	4.083	9	0.9059	cg16471084	37	6	11537861	TMEM170B	0.922493313395153
cg02972334	cg02972334	NA	NA	8660	-1.612	0.1071	-+-+-+----	0	5.866	9	0.7533	cg02972334	37	7	91764095	CYP51A1;CYP51A1	0.956459147167368
cg06360465	cg06360465	NA	NA	8661	1.612	0.1071	--++++++++	0	3.3	9	0.9512	cg06360465	37	3	50341183	HYAL1;HYAL1;HYAL1;HYAL1;HYAL1;HYAL1	0.949265597166853
cg20392585	cg20392585	NA	NA	8654	-1.611	0.1071	+-------+-	0	6.202	9	0.7195	cg20392585	37	12	51566828	TFCP2	0.949647473125268
cg23068621	cg23068621	NA	NA	8662	-1.611	0.1071	+---+----+	36.5	14.173	9	0.1163	cg23068621	37	5	77139964		0.943771245673921
cg23087691	cg23087691	NA	NA	8648	-1.611	0.1071	-+-+-+----	0	7.355	9	0.6003	cg23087691	37	1	227916120	LOC100130093;LOC100130093	0.95681427817711
cg17133833	cg17133833	NA	NA	8662	1.611	0.1071	+-++-++++-	0	8.132	9	0.5209	cg17133833	37	8	18714482	PSD3	0.960911548267167
cg04342259	cg04342259	NA	NA	8660	1.611	0.1072	+++++++--+	15.6	10.663	9	0.2995	cg04342259	37	2	114736966		0.974040168619452
cg23668806	cg23668806	NA	NA	8657	-1.611	0.1072	+--------+	0	7.127	9	0.6239	cg23668806	37	8	67940692	LRRC67	0.961403532952664
cg16263801	cg16263801	NA	NA	8659	1.611	0.1072	--++-+++-+	18.7	11.068	9	0.2711	cg16263801	37	11	2444866	TRPM5	0.953171108304668
cg22754866	cg22754866	NA	NA	8661	-1.611	0.1072	--++-+--+-	22.5	11.609	9	0.2363	cg22754866	37	10	99771121	CRTAC1	0.883223626017751
cg08168897	cg08168897	NA	NA	8662	-1.611	0.1072	+---++----	10	9.999	9	0.3506	cg08168897	37	2	127865431	BIN1;BIN1;BIN1;BIN1;BIN1;BIN1;BIN1;BIN1;BIN1;BIN1	0.97362108460291
cg08024103	cg08024103	NA	NA	8662	1.611	0.1072	-+++-++-++	40.7	15.173	9	0.08628	cg08024103	37	17	131848	RPH3AL	0.966291882028397
cg26718232	cg26718232	NA	NA	8658	1.611	0.1072	+-++-+++-+	0	2.971	9	0.9654	cg26718232	37	5	2633613		0.832621941632481
cg21964481	cg21964481	NA	NA	8661	1.611	0.1072	++++-+-++-	55.6	20.292	9	0.01619	cg21964481	37	9	140125696	SLC34A3	0.975631032356256
cg26400840	cg26400840	NA	NA	8662	1.611	0.1072	-++++--+++	0	7.202	9	0.6161	cg26400840	37	8	23081904	TNFRSF10A	0.959014617848332
cg12225854	cg12225854	NA	NA	8662	-1.611	0.1072	-++-+---++	51.2	18.427	9	0.03053	cg12225854	37	13	95619884		0.953845117693898
cg15097019	cg15097019	NA	NA	8660	-1.611	0.1072	--+++-+---	3.2	9.3	9	0.4101	cg15097019	37	1	28241038	RPA2;RPA2	0.966291882028397
cg11622362	cg11622362	NA	NA	8657	-1.611	0.1072	--+----++-	16.6	10.794	9	0.2901	cg11622362	37	11	34938112	PDHX;PDHX;PDHX;PDHX;PDHX;APIP	0.938556216289217
cg13990428	cg13990428	NA	NA	8661	-1.611	0.1072	----+--+--	0	8.765	9	0.4592	cg13990428	37	6	33257482	PFDN6;WDR46;WDR46	0.956009639853086
cg07344086	cg07344086	NA	NA	8656	-1.611	0.1072	---+-++++-	32.7	13.373	9	0.1465	cg07344086	37	10	123278338	FGFR2;FGFR2;FGFR2;FGFR2;FGFR2;FGFR2;FGFR2;FGFR2;FGFR2	0.93863156508575
cg09858583	cg09858583	NA	NA	8647	-1.611	0.1072	--+-+----+	49	17.641	9	0.03958	cg09858583	37	1	248406687		0.974040168619452
cg05256793	cg05256793	NA	NA	8659	-1.611	0.1072	-+---+--+-	8.3	9.81	9	0.3661	cg05256793	37	4	119274192	PRSS12	0.966099504994745
cg17207266	cg17207266	NA	NA	8659	-1.611	0.1072	-+----+-+-	15.1	10.596	9	0.3044	cg17207266	37	2	25562957	DNMT3A;DNMT3A;DNMT3A	0.94494354540643
cg05654338	cg05654338	NA	NA	8661	-1.611	0.1072	+---+++---	0	7.863	9	0.548	cg05654338	37	5	60039729		0.974040168619452
cg27595849	cg27595849	NA	NA	8662	1.611	0.1072	+++-+--+++	2.8	9.261	9	0.4135	cg27595849	37	2	33700849	RASGRP3;RASGRP3	0.910885448739293
cg16100530	cg16100530	NA	NA	8662	1.611	0.1072	++--++++++	0	5.597	9	0.7795	cg16100530	37	15	84146864	SH3GL3;SH3GL3	0.942207564722858
cg14160020	cg14160020	NA	NA	8661	1.611	0.1072	+-++--+-++	0	4.32	9	0.8891	cg14160020	37	9	99259456		0.872639016783015
cg15136568	cg15136568	NA	NA	8654	-1.611	0.1072	----+-+-+-	10.3	10.035	9	0.3476	cg15136568	37	1	154938439	SHC1;SHC1;SHC1;SHC1	0.957534924422454
cg22026616	cg22026616	NA	NA	8660	1.611	0.1072	---+-++-++	0	4.847	9	0.8474	cg22026616	37	1	45275340	BTBD19	0.962456609365369
cg08834631	cg08834631	NA	NA	8656	-1.611	0.1072	++-++-----	43.8	16.023	9	0.06641	cg08834631	37	3	197687333	LMLN;IQCG;LMLN;LMLN;LMLN	0.970310463533129
cg11392855	cg11392855	NA	NA	8640	-1.611	0.1072	+--+-+-+--	0	7.863	9	0.548	cg11392855	37	4	2795155	SH3BP2	0.944852494767445
cg06600153	cg06600153	NA	NA	8661	-1.611	0.1072	+-++----+-	1.6	9.147	9	0.4239	cg06600153	37	19	55865825	COX6B2	0.860289924015946
cg16620608	cg16620608	NA	NA	8661	-1.611	0.1072	+-+------+	8	9.778	9	0.3687	cg16620608	37	7	100841473	MOGAT3	0.917608273040957
cg05611805	cg05611805	NA	NA	8661	1.611	0.1072	---++---++	30.6	12.972	9	0.1639	cg05611805	37	7	120498369	TSPAN12	0.946723580353943
cg09236819	cg09236819	NA	NA	8662	-1.611	0.1072	-----++---	28.6	12.606	9	0.1813	cg09236819	37	11	64876055	C11orf2	0.957981523734582
cg10620273	cg10620273	NA	NA	8656	-1.611	0.1072	+----++-+-	19.7	11.209	9	0.2616	cg10620273	37	16	3096488	MMP25	0.93794097363095
cg06509661	cg06509661	NA	NA	8652	-1.611	0.1072	+----+-+--	39.5	14.883	9	0.09421	cg06509661	37	1	234614745	TARBP1	0.959014617848332
cg15324256	cg15324256	NA	NA	8660	-1.611	0.1072	-++-+--+--	0	8.862	9	0.4501	cg15324256	37	3	113775233	QTRTD1;KIAA1407	0.966291882028397
cg08836954	cg08836954	NA	NA	8659	-1.611	0.1072	+----+--+-	63.6	24.707	9	0.003313	cg08836954	37	5	179235209	SQSTM1;SQSTM1;MGAT4B	0.940303749433868
cg19009405	cg19009405	NA	NA	8656	-1.611	0.1072	-+-++---+-	15.3	10.625	9	0.3023	cg19009405	37	11	62493477	HNRNPUL2	0.964237734840836
cg13270163	cg13270163	NA	NA	8662	1.611	0.1072	-++--++--+	0	7.908	9	0.5435	cg13270163	37	10	3708502		0.975053637255066
cg08115833	cg08115833	NA	NA	8661	1.611	0.1072	++--++--++	38.5	14.645	9	0.1012	cg08115833	37	20	9048763		0.931762367576155
cg05845533	cg05845533	NA	NA	8661	-1.611	0.1072	+-+---+---	28.3	12.56	9	0.1835	cg05845533	37	17	64672205	PRKCA	0.971587983860341
cg06201604	cg06201604	NA	NA	8656	1.611	0.1072	++++-+++--	0.3	9.03	9	0.4345	cg06201604	37	16	81278776	BCMO1	0.9757637178922
cg27002522	cg27002522	NA	NA	8662	1.611	0.1072	++++-++--+	0	4.824	9	0.8494	cg27002522	37	12	54426772	HOXC4;HOXC5;HOXC5	0.927712578184877
cg15564098	cg15564098	NA	NA	7922	1.611	0.1072	++-++-?--+	28.3	11.159	8	0.1928	cg15564098	37	7	27281346	EVX1	0.97525951091855
cg27552584	cg27552584	NA	NA	8662	1.611	0.1072	+-++-++-++	0	7.39	9	0.5966	cg27552584	37	1	6228023	CHD5	0.97362108460291
cg04928045	cg04928045	NA	NA	8662	-1.611	0.1072	---+++----	0	6.26	9	0.7137	cg04928045	37	19	19612738	GATAD2A	0.939510219376753
cg22436123	cg22436123	NA	NA	8661	1.611	0.1072	-++-++-+-+	0	7.676	9	0.5671	cg22436123	37	1	13910156	PDPN;PDPN	0.975826778192463
cg10005978	cg10005978	NA	NA	8660	1.611	0.1072	++++-+-+-+	7.6	9.737	9	0.3722	cg10005978	37	9	977818	DMRT3	0.92551947593323
cg24214260	cg24214260	NA	NA	8661	-1.611	0.1072	-+-+--+-+-	33.8	13.589	9	0.1377	cg24214260	37	19	58193221	ZNF551	0.847875604288302
cg17300750	cg17300750	NA	NA	8660	-1.611	0.1072	----+-----	0	3.53	9	0.9395	cg17300750	37	16	2288072	DNASE1L2	0.947173272652331
cg01002341	cg01002341	NA	NA	8655	-1.611	0.1072	-+-+------	0	5.689	9	0.7706	cg01002341	37	1	92351682	TGFBR3;TGFBR3	0.931014525695816
cg03046843	cg03046843	NA	NA	8655	1.611	0.1072	+++-++-+++	22.3	11.581	9	0.238	cg03046843	37	1	46897673		0.94237811536828
cg02787306	cg02787306	NA	NA	8660	1.61	0.1073	++++-+-+-+	0	4.338	9	0.8878	cg02787306	37	17	34957963	MRM1	0.942964495632291
cg04945379	cg04945379	NA	NA	8662	-1.61	0.1073	---+---++-	0	5.706	9	0.769	cg04945379	37	16	10970200	CIITA	0.972725852966174
cg18825076	cg18825076	NA	NA	8658	-1.61	0.1073	--+----+--	4.6	9.433	9	0.3983	cg18825076	37	15	78729989	IREB2	0.966208279753823
cg07377422	cg07377422	NA	NA	8661	-1.61	0.1073	--++--+---	0	5.427	9	0.7956	cg07377422	37	19	46318633	RSPH6A	0.947173272652331
cg18893793	cg18893793	NA	NA	8659	1.611	0.1073	++++--++-+	0	3.884	9	0.9189	cg18893793	37	12	47472810	AMIGO2;AMIGO2	0.940842389111329
cg07821909	cg07821909	NA	NA	8662	-1.611	0.1073	--+-------	0	8.407	9	0.4937	cg07821909	37	11	103765434		0.947173272652331
cg27200454	cg27200454	NA	NA	8651	-1.61	0.1073	-+-----+--	28	12.501	9	0.1865	cg27200454	37	7	148892452	ZNF282	0.88959599359008
cg26175287	cg26175287	NA	NA	8661	1.611	0.1073	-+--++++-+	10.7	10.074	9	0.3445	cg26175287	37	14	95877009	C14orf139	0.909672140099579
cg08047426	cg08047426	NA	NA	8662	1.61	0.1073	+++++---++	0	4.179	9	0.8993	cg08047426	37	19	11924740	ZNF440	0.955586332535377
cg21881652	cg21881652	NA	NA	8657	1.61	0.1073	++-++--+++	38.6	14.662	9	0.1006	cg21881652	37	14	105033467		0.960452413487241
cg05757713	cg05757713	NA	NA	8662	1.611	0.1073	+++---+-++	7.2	9.694	9	0.3759	cg05757713	37	7	28887637		0.975847255735238
cg00294776	cg00294776	NA	NA	8659	1.611	0.1073	+--+-+++++	40.3	15.068	9	0.08908	cg00294776	37	3	129281748	PLXND1	0.956231731263109
cg05679440	cg05679440	NA	NA	8661	-1.611	0.1073	---++-++--	1.4	9.125	9	0.4258	cg05679440	37	16	583961	SOLH	0.888655760685437
cg25402848	cg25402848	NA	NA	8661	-1.611	0.1073	+---+-+---	5.3	9.505	9	0.392	cg25402848	37	19	53538687		0.971139234079588
cg13208732	cg13208732	NA	NA	8662	-1.61	0.1073	---++-----	0	3.138	9	0.9586	cg13208732	37	8	57124347	CHCHD7;CHCHD7;CHCHD7;CHCHD7;PLAG1;CHCHD7;PLAG1;CHCHD7;PLAG1;CHCHD7;CHCHD7;CHCHD7;CHCHD7;CHCHD7;CHCHD7	0.947707420721721
cg08359958	cg08359958	NA	NA	8656	1.611	0.1073	+-++-++-+-	51.7	18.633	9	0.0285	cg08359958	37	19	925900	ARID3A	0.934447873987096
cg14408823	cg14408823	NA	NA	8656	1.611	0.1073	-+--++++++	23.5	11.771	9	0.2266	cg14408823	37	11	2458481		0.878187989753206
cg18179964	cg18179964	NA	NA	8661	1.61	0.1073	++--+++-++	0	4.547	9	0.8719	cg18179964	37	4	2933016	MFSD10;MFSD10	0.974040168619452
cg18908524	cg18908524	NA	NA	8635	-1.611	0.1073	-----+-+--	0	5.818	9	0.758	cg18908524	37	11	64002295	VEGFB;VEGFB	0.949353026506213
cg11418595	cg11418595	NA	NA	8618	1.61	0.1073	-++++--+++	0	7.819	9	0.5525	cg11418595	37	2	177052486	HOXD1	0.965015589600602
cg04194947	cg04194947	NA	NA	8657	-1.611	0.1073	+-+-------	32.7	13.369	9	0.1466	cg04194947	37	2	177012191		0.961042464059536
cg07759727	cg07759727	NA	NA	8657	-1.611	0.1073	--++----+-	22.3	11.577	9	0.2382	cg07759727	37	15	53489676		0.902348913695792
cg24702069	cg24702069	NA	NA	8659	1.611	0.1073	++++-++-++	0	5.031	9	0.8316	cg24702069	37	13	109352806	MYO16	0.963326920461716
cg03530754	cg03530754	NA	NA	8661	1.611	0.1073	--++++-+-+	57.8	21.347	9	0.01119	cg03530754	37	12	128751460	TMEM132C	0.971587983860341
cg09331409	cg09331409	NA	NA	8654	-1.61	0.1073	-+-------+	0	8.193	9	0.5148	cg09331409	37	11	75315116	MAP6;MAP6	0.956323044525917
cg21020082	cg21020082	NA	NA	8661	1.611	0.1073	++++++--++	0	7.647	9	0.5701	cg21020082	37	2	220042127	FAM134A;C2orf24	0.974692534202267
cg22095041	cg22095041	NA	NA	8662	1.611	0.1073	++----+++-	15.1	10.597	9	0.3044	cg22095041	37	15	78897050	CHRNA3;CHRNA3	0.95907400241306
cg08427977	cg08427977	NA	NA	8660	1.61	0.1073	++-+-+++--	23.2	11.715	9	0.2299	cg08427977	37	10	50323832	C10orf72;C10orf72	0.895224674337828
cg02005147	cg02005147	NA	NA	8662	1.61	0.1073	+-++++-+++	18	10.979	9	0.2772	cg02005147	37	14	100111340	HHIPL1;HHIPL1	0.970666661524935
cg21151461	cg21151461	NA	NA	8662	-1.611	0.1073	--++--+---	9.3	9.927	9	0.3564	cg21151461	37	8	1814745	ARHGEF10	0.947362985229092
cg15118503	cg15118503	NA	NA	8649	1.611	0.1073	+++++--+++	0	2.617	9	0.9776	cg15118503	37	2	61404861	AHSA2;AHSA2	0.966675443285999
cg22263512	cg22263512	NA	NA	8662	1.61	0.1073	-+-+++-+++	6.1	9.584	9	0.3852	cg22263512	37	15	41709154	RTF1	0.971470708532971
cg24037651	cg24037651	NA	NA	8660	1.61	0.1073	--+--+++++	0	8.563	9	0.4786	cg24037651	37	8	143449800	TSNARE1	0.969651732350376
cg11535506	cg11535506	NA	NA	8661	-1.611	0.1073	---+--+---	8.9	9.875	9	0.3607	cg11535506	37	1	152132450	RPTN	0.962302197065436
cg09947844	cg09947844	NA	NA	8662	1.61	0.1073	+-+-+-++-+	67.2	27.47	9	0.001169	cg09947844	37	16	4163819	ADCY9	0.970352231782885
cg05319880	cg05319880	NA	NA	8662	1.611	0.1073	-+++++-+++	1.9	9.175	9	0.4213	cg05319880	37	12	100536419	UHRF1BP1L;UHRF1BP1L;UHRF1BP1L;UHRF1BP1L	0.955795471743876
cg16751451	cg16751451	NA	NA	8661	1.61	0.1073	++-+-+++++	0	5.33	9	0.8046	cg16751451	37	7	55086091	EGFR;EGFR;EGFR;EGFR	0.9753882820107
cg10014674	cg10014674	NA	NA	8662	-1.61	0.1073	-+-+----+-	0	6.063	9	0.7336	cg10014674	37	1	33430585	RNF19B;RNF19B	0.955754299110075
cg15854547	cg15854547	NA	NA	8661	1.611	0.1073	++-++----+	18.7	11.067	9	0.2711	cg15854547	37	12	114939057		0.930333411984
cg15087179	cg15087179	NA	NA	8661	-1.61	0.1073	-+--------	0	2.583	9	0.9786	cg15087179	37	6	50676699		0.949265597166853
cg19445269	cg19445269	NA	NA	8661	1.61	0.1073	-++--+++++	0	7.156	9	0.6209	cg19445269	37	2	39171830	LOC100271715	0.8605040999472
cg17775899	cg17775899	NA	NA	8661	-1.611	0.1073	-+-+--++--	0	7.057	9	0.6312	cg17775899	37	7	27179426		0.959620056996694
cg04691908	cg04691908	NA	NA	8661	-1.61	0.1073	---++---+-	0	5.675	9	0.772	cg04691908	37	11	128565168	FLI1;FLI1	0.968337634320192
cg14680147	cg14680147	NA	NA	8660	-1.61	0.1073	--+--++---	0	5.827	9	0.7571	cg14680147	37	5	95169805		0.957981357156302
cg02619599	cg02619599	NA	NA	7930	-1.61	0.1073	+--++-?---	0	5.65	8	0.6864	cg02619599	37	5	1385632		0.974786188615179
cg13959110	cg13959110	NA	NA	8281	1.61	0.1073	+++-?++++-	0	6.693	8	0.57	cg13959110	37	15	48466199	MYEF2	0.940842389111329
cg02564536	cg02564536	NA	NA	8659	-1.61	0.1073	-++-----+-	0	4.908	9	0.8423	cg02564536	37	10	123687158	ATE1;ATE1	0.880002935715206
cg10207656	cg10207656	NA	NA	8658	1.611	0.1073	+-+-++++--	37.2	14.332	9	0.111	cg10207656	37	4	149019526	NR3C2;NR3C2	0.866597313588228
cg04006520	cg04006520	NA	NA	8658	1.61	0.1074	++-+++-+-+	10.1	10.011	9	0.3496	cg04006520	37	12	2660504	CACNA1C;CACNA1C;CACNA1C;CACNA1C;CACNA1C;CACNA1C;CACNA1C;CACNA1C;CACNA1C;CACNA1C;CACNA1C;CACNA1C;CACNA1C;CACNA1C;CACNA1C;CACNA1C;CACNA1C;CACNA1C;CACNA1C;CACNA1C;CACNA1C;CACNA1C;CACNA1C	0.947588459632367
cg25513712	cg25513712	NA	NA	8662	-1.61	0.1074	---+----++	21.6	11.479	9	0.2443	cg25513712	37	8	23750098		0.951318900395627
cg09149784	cg09149784	NA	NA	8662	1.61	0.1074	-+--+++-++	11.3	10.147	9	0.3387	cg09149784	37	1	26123858		0.925971978936457
cg06455422	cg06455422	NA	NA	8661	-1.61	0.1074	------+---	0	4.669	9	0.8622	cg06455422	37	13	98875360	FARP1;FARP1	0.970666661524935
cg09922103	cg09922103	NA	NA	8661	-1.61	0.1074	-----+----	0	5.118	9	0.8239	cg09922103	37	17	80668678		0.922399710753226
cg20291636	cg20291636	NA	NA	8661	-1.61	0.1074	+----++-+-	0	7.535	9	0.5816	cg20291636	37	6	138656168	KIAA1244	0.866039290679131
cg11850468	cg11850468	NA	NA	8657	1.61	0.1074	++++---++-	44.5	16.206	9	0.06271	cg11850468	37	5	180231185	MGAT1;MGAT1;MGAT1;MGAT1;MGAT1	0.856801100123917
cg24683035	cg24683035	NA	NA	8656	-1.61	0.1074	--++----+-	0	5.004	9	0.8339	cg24683035	37	14	104314438	PPP1R13B	0.972094869920837
cg17298437	cg17298437	NA	NA	8662	1.61	0.1074	+++----+++	0	7.089	9	0.6278	cg17298437	37	19	5805096		0.930592261962789
cg22937762	cg22937762	NA	NA	8654	1.61	0.1074	+-+-+++--+	2.7	9.254	9	0.4142	cg22937762	37	14	45722711	C14orf106	0.900292134884049
cg15677368	cg15677368	NA	NA	8662	-1.61	0.1074	--+-----+-	20.4	11.309	9	0.2551	cg15677368	37	1	245133209	EFCAB2;EFCAB2;EFCAB2;EFCAB2;EFCAB2;EFCAB2	0.93113212470388
cg11926485	cg11926485	NA	NA	8662	-1.61	0.1074	----+-+---	0	6.725	9	0.6658	cg11926485	37	5	74346260		0.956074375898099
cg10265934	cg10265934	NA	NA	8661	-1.61	0.1074	--+++---+-	0	5.665	9	0.773	cg10265934	37	6	33176673	RING1	0.958665400272942
cg13971260	cg13971260	NA	NA	8660	-1.61	0.1074	-++-+--+--	24.3	11.893	9	0.2194	cg13971260	37	10	71993216	PPA1	0.956182623229435
cg12561839	cg12561839	NA	NA	8655	-1.61	0.1074	-++++--+--	44.2	16.134	9	0.06414	cg12561839	37	6	31620360	BAT3;BAT3;BAT3;BAT3;BAT3;BAT3;BAT3	0.953070555219184
cg26672959	cg26672959	NA	NA	8662	1.61	0.1074	-+++++++-+	12.1	10.24	9	0.3314	cg26672959	37	3	65387308	MAGI1;MAGI1;MAGI1	0.92551947593323
cg27118761	cg27118761	NA	NA	8654	-1.61	0.1074	-------+-+	2.4	9.221	9	0.4171	cg27118761	37	11	17756479	KCNC1;KCNC1	0.949051656722962
cg01744215	cg01744215	NA	NA	8625	1.61	0.1074	++-++-+++-	0	7.379	9	0.5977	cg01744215	37	16	9056616	USP7	0.963550099454884
cg14898260	cg14898260	NA	NA	8662	1.61	0.1074	+-+-++++++	0	4.899	9	0.8431	cg14898260	37	8	61194099	CA8	0.925323045123246
cg12173620	cg12173620	NA	NA	8662	1.61	0.1074	+-+++--+++	44.2	16.127	9	0.06428	cg12173620	37	19	49956415	PIH1D1;ALDH16A1;ALDH16A1	0.972075162603648
cg09015146	cg09015146	NA	NA	8642	-1.61	0.1074	-------+--	0	2.861	9	0.9696	cg09015146	37	3	127308803	TPRA1;TPRA1	0.850570356062722
cg18867243	cg18867243	NA	NA	8660	1.61	0.1074	-+++++--++	47.2	17.031	9	0.04823	cg18867243	37	1	26231987	STMN1;STMN1;STMN1;STMN1	0.901958120937317
cg02571470	cg02571470	NA	NA	8662	-1.61	0.1074	+-+---+-+-	23.8	11.812	9	0.2241	cg02571470	37	2	73294845	SFXN5	0.952250200708332
cg17202839	cg17202839	NA	NA	8655	-1.61	0.1074	---++-+-+-	0	8.408	9	0.4936	cg17202839	37	17	64685036	PRKCA	0.955072058912717
cg18876990	cg18876990	NA	NA	8661	-1.61	0.1074	--++-+----	0	8.637	9	0.4714	cg18876990	37	14	23938456	NGDN;NGDN	0.937110097489031
cg25022687	cg25022687	NA	NA	8657	1.61	0.1074	-++++--++-	37.2	14.336	9	0.1109	cg25022687	37	10	118032987	GFRA1;GFRA1;GFRA1;GFRA1	0.969881154083732
cg04680754	cg04680754	NA	NA	8661	1.61	0.1074	++-+--++-+	29.3	12.725	9	0.1754	cg04680754	37	6	37612545	MDGA1	0.970196501035109
cg27353346	cg27353346	NA	NA	8662	1.61	0.1074	++++-+-+++	0	7.537	9	0.5814	cg27353346	37	18	34853689	BRUNOL4;BRUNOL4;BRUNOL4;BRUNOL4	0.888061482281474
cg12116363	cg12116363	NA	NA	8662	1.61	0.1074	++++++----	27.9	12.476	9	0.1878	cg12116363	37	12	49120135	LOC255411;LOC255411	0.954152474896511
cg01497613	cg01497613	NA	NA	8662	1.61	0.1074	-++++++-++	54.1	19.6	9	0.02055	cg01497613	37	17	48041301		0.918988730914168
cg20528583	cg20528583	NA	NA	8661	1.61	0.1074	++-+++++++	0	3.825	9	0.9225	cg20528583	37	4	81187610	FGF5;FGF5	0.939743751798465
cg24983189	cg24983189	NA	NA	8658	1.61	0.1074	+-+-++++++	0	5.251	9	0.8119	cg24983189	37	20	2855312	PTPRA;PTPRA	0.966291882028397
cg24793625	cg24793625	NA	NA	8662	-1.61	0.1074	+--+--+-+-	0	6.986	9	0.6385	cg24793625	37	19	56165307	U2AF2;U2AF2	0.876765070444086
cg08949490	cg08949490	NA	NA	8657	-1.61	0.1074	-----++---	0	8.193	9	0.5148	cg08949490	37	16	75658547	ADAT1	0.890904105262368
cg22387575	cg22387575	NA	NA	8662	-1.61	0.1074	++--+++---	68.1	28.204	9	0.0008817	cg22387575	37	6	36334397	ETV7	0.97362108460291
cg18964582	cg18964582	NA	NA	8662	1.61	0.1074	-++----+-+	42	15.506	9	0.07794	cg18964582	37	1	236557182	EDARADD	0.939465346085179
cg09881545	cg09881545	NA	NA	8660	-1.61	0.1074	------+--+	12.3	10.257	9	0.3301	cg09881545	37	3	5137630		0.888647098370521
cg23338408	cg23338408	NA	NA	8661	-1.61	0.1074	--+--+++--	41.8	15.463	9	0.07898	cg23338408	37	14	31289523		0.957973471647171
cg06490385	cg06490385	NA	NA	8662	1.61	0.1074	++-++--+++	38.5	14.641	9	0.1013	cg06490385	37	19	50169153	IRF3;BCL2L12;BCL2L12	0.950764916441181
cg07162667	cg07162667	NA	NA	8659	1.61	0.1074	-+-+++++++	0	8.456	9	0.4889	cg07162667	37	17	40929602	VPS25	0.961546795489164
cg01394671	cg01394671	NA	NA	8661	-1.61	0.1074	+--+++----	7.9	9.767	9	0.3696	cg01394671	37	7	158380577	PTPRN2;PTPRN2;PTPRN2	0.963326920461716
cg19383689	cg19383689	NA	NA	8634	-1.61	0.1074	-+---+-++-	25.1	12.023	9	0.212	cg19383689	37	17	25621092	WSB1;WSB1	0.972972762263184
cg06968688	cg06968688	NA	NA	8662	-1.61	0.1074	---+----+-	0	6.233	9	0.7164	cg06968688	37	17	80228520	CSNK1D;CSNK1D	0.97525951091855
cg24615251	cg24615251	NA	NA	8658	-1.61	0.1074	---++-+---	0	5.502	9	0.7886	cg24615251	37	17	32683481	CCL13;CCL13	0.96262606639749
cg00560482	cg00560482	NA	NA	8656	-1.61	0.1074	-+-++-----	0	5.657	9	0.7737	cg00560482	37	10	124895474	HMX3	0.96182171990424
cg12598606	cg12598606	NA	NA	8659	1.61	0.1074	-+-+++++++	0	6.498	9	0.6893	cg12598606	37	7	155018256		0.904846503271746
cg18544938	cg18544938	NA	NA	8283	-1.61	0.1074	---+?-+--+	66.5	23.863	8	0.002416	cg18544938	37	7	16506262	SOSTDC1	0.894395175118528
cg20771240	cg20771240	NA	NA	8656	-1.61	0.1074	---++---+-	29.8	12.822	9	0.1708	cg20771240	37	11	133906693	LOC100128239	0.878187989753206
cg20016411	cg20016411	NA	NA	8656	1.61	0.1074	+++++-++--	30.2	12.901	9	0.1672	cg20016411	37	11	113344987	DRD2;DRD2	0.945219971669285
cg20406728	cg20406728	NA	NA	8662	1.61	0.1074	--++++++--	32.2	13.282	9	0.1503	cg20406728	37	12	121175819	ACADS	0.93640615472313
cg19843991	cg19843991	NA	NA	8660	-1.61	0.1074	-++---+-+-	20.3	11.299	9	0.2558	cg19843991	37	14	94547006	DDX24;IFI27L1;IFI27L1	0.971534754323944
cg04149603	cg04149603	NA	NA	8662	-1.61	0.1075	+-----+---	0	6.955	9	0.6418	cg04149603	37	7	4945896	MMD2;MMD2	0.97362108460291
cg11619782	cg11619782	NA	NA	8662	-1.61	0.1075	----+-+-+-	0	7.739	9	0.5607	cg11619782	37	9	140273055	EXD3	0.919534548952221
cg17410922	cg17410922	NA	NA	8652	-1.609	0.1075	-+--+--+--	0	3.454	9	0.9436	cg17410922	37	3	44903463	MIR564;TMEM42	0.89075303795937
cg12152315	cg12152315	NA	NA	8649	1.61	0.1075	+--+++++++	33.6	13.552	9	0.1392	cg12152315	37	5	127302356		0.909797158019399
cg18762746	cg18762746	NA	NA	8640	1.61	0.1075	+-+-++++++	0	4.28	9	0.892	cg18762746	37	1	845278		0.88316258841862
cg16655206	cg16655206	NA	NA	8658	-1.61	0.1075	-++----++-	0	8.878	9	0.4486	cg16655206	37	19	47104221	CALM3	0.925737608287617
cg21867891	cg21867891	NA	NA	8660	1.609	0.1075	++-+--++++	0	8.663	9	0.4689	cg21867891	37	18	56529835	ZNF532	0.957204366818732
cg11704601	cg11704601	NA	NA	8659	1.609	0.1075	-+-+++++++	16.8	10.821	9	0.2882	cg11704601	37	10	1390610	ADARB2	0.925971978936457
cg24631526	cg24631526	NA	NA	8655	-1.61	0.1075	---+-+-++-	23.1	11.7	9	0.2308	cg24631526	37	20	62367961	LIME1	0.815102982665325
cg02344929	cg02344929	NA	NA	8662	-1.609	0.1075	----+---+-	8.1	9.79	9	0.3677	cg02344929	37	13	113260640		0.969758416448755
cg02415992	cg02415992	NA	NA	8661	1.609	0.1075	+++--+++++	13.1	10.355	9	0.3225	cg02415992	37	16	10102278	GRIN2A;GRIN2A;GRIN2A	0.96299998021268
cg27221688	cg27221688	NA	NA	8658	-1.61	0.1075	+-+-----+-	0	7.488	9	0.5865	cg27221688	37	17	56769904	TEX14;RAD51C;TEX14;RAD51C	0.907867082475972
cg08027745	cg08027745	NA	NA	8661	1.61	0.1075	+++++--+++	0	4.537	9	0.8726	cg08027745	37	6	36561726	SFRS3	0.919166911737374
cg01473415	cg01473415	NA	NA	8662	-1.61	0.1075	-+-----+--	0	6.369	9	0.7025	cg01473415	37	12	104350510	C12orf73	0.970196501035109
cg20996545	cg20996545	NA	NA	8662	-1.609	0.1075	-+----+-+-	43.5	15.93	9	0.06835	cg20996545	37	11	17248467		0.966256269003898
cg13393476	cg13393476	NA	NA	8639	1.609	0.1075	-+-+--++++	16.1	10.73	9	0.2947	cg13393476	37	19	39894666		0.925971978936457
cg06367788	cg06367788	NA	NA	8662	1.61	0.1075	-+--++-+++	0	8.766	9	0.4591	cg06367788	37	11	44335843		0.904257452447656
cg25535106	cg25535106	NA	NA	8653	-1.61	0.1075	+-+-+----+	0	7.027	9	0.6343	cg25535106	37	2	27549046	GTF3C2;GTF3C2	0.925971978936457
cg16761752	cg16761752	NA	NA	8656	-1.609	0.1075	+-+++--+--	0	6.876	9	0.65	cg16761752	37	17	38474378	RARA;RARA;RARA	0.960911548267167
cg14256386	cg14256386	NA	NA	8656	-1.609	0.1075	+------++-	0	5.027	9	0.832	cg14256386	37	10	70167015	RUFY2;RUFY2;RUFY2	0.967167763780079
cg05827775	cg05827775	NA	NA	8662	1.609	0.1075	++++-++--+	0	4.222	9	0.8962	cg05827775	37	4	9762166		0.957889722419973
cg27097973	cg27097973	NA	NA	8285	1.61	0.1075	++++?+++-+	0	3.87	8	0.8687	cg27097973	37	13	24486258		0.975788545598349
cg03098937	cg03098937	NA	NA	8661	-1.61	0.1075	--+-++--+-	0	6.704	9	0.6679	cg03098937	37	3	49907095	CAMKV	0.90311765149831
cg03547581	cg03547581	NA	NA	8660	1.61	0.1075	++--++-+-+	21.4	11.45	9	0.2461	cg03547581	37	1	205684841	NUCKS1	0.974540558937418
cg17028586	cg17028586	NA	NA	8286	1.61	0.1075	++-+?++++-	24.1	10.54	8	0.2291	cg17028586	37	4	2593676		0.887927753345602
cg14323984	cg14323984	NA	NA	8661	-1.609	0.1075	----+++---	7.4	9.723	9	0.3734	cg14323984	37	4	6695203	S100P	0.97196826430022
cg14708893	cg14708893	NA	NA	7929	-1.609	0.1075	------?++-	2.7	8.223	8	0.412	cg14708893	37	7	36124863		0.951394863534215
cg26939283	cg26939283	NA	NA	8662	-1.61	0.1075	-+---+-+--	0	8.241	9	0.51	cg26939283	37	1	152731117	KPRP	0.937679429001049
cg14568105	cg14568105	NA	NA	8661	-1.61	0.1075	+---++----	0	7.375	9	0.5982	cg14568105	37	19	37282931		0.962858328859668
cg26425477	cg26425477	NA	NA	8661	-1.61	0.1075	-++----+--	0	6.354	9	0.7041	cg26425477	37	1	150241637	APH1A;APH1A	0.832621941632481
cg05711445	cg05711445	NA	NA	8661	1.609	0.1075	+++++---++	0	6.317	9	0.7078	cg05711445	37	7	139528855	TBXAS1;TBXAS1;TBXAS1;TBXAS1;TBXAS1;TBXAS1	0.916387742213785
cg09622121	cg09622121	NA	NA	8655	1.609	0.1076	-+-+-+-+++	26.3	12.208	9	0.2018	cg09622121	37	6	31164916	HCG27	0.937463859477704
cg00523224	cg00523224	NA	NA	8647	-1.609	0.1076	----++-+--	27.7	12.454	9	0.1889	cg00523224	37	17	16310862		0.972332300744155
cg17527764	cg17527764	NA	NA	8651	1.609	0.1076	+++++++++-	0	6.032	9	0.7368	cg17527764	37	5	170188384		0.860289924015946
cg12026858	cg12026858	NA	NA	8662	-1.609	0.1076	---+++----	0	2.808	9	0.9714	cg12026858	37	11	114067446	ZBTB16;ZBTB16	0.715509473637314
cg23407549	cg23407549	NA	NA	8652	1.609	0.1076	+++--+++++	0	3.784	9	0.925	cg23407549	37	7	4996282	MMD2;MMD2	0.970989050394578
cg07376527	cg07376527	NA	NA	8661	-1.609	0.1076	++-----+--	47.6	17.161	9	0.04626	cg07376527	37	20	62461890		0.962167274578337
cg10704263	cg10704263	NA	NA	8661	-1.609	0.1076	--++------	0	4.059	9	0.9075	cg10704263	37	17	76732905	CYTH1;CYTH1	0.962622499343928
cg13169221	cg13169221	NA	NA	8662	-1.609	0.1076	-+-+-----+	0	5.884	9	0.7515	cg13169221	37	6	30043924	RNF39;RNF39	0.974040168619452
cg03056766	cg03056766	NA	NA	8655	1.609	0.1076	+++-++++-+	0	2.826	9	0.9708	cg03056766	37	5	77656305	SCAMP1	0.950510146453171
cg04648143	cg04648143	NA	NA	7932	1.609	0.1076	-+--+-?+++	20.4	10.05	8	0.2616	cg04648143	37	15	38365322		0.93276641389451
cg19609242	cg19609242	NA	NA	8662	1.609	0.1076	+-++++-++-	12.9	10.329	9	0.3245	cg19609242	37	5	38845762	OSMR;OSMR	0.888854603561926
cg04971742	cg04971742	NA	NA	8652	1.609	0.1076	+--+++++++	1.9	9.174	9	0.4214	cg04971742	37	6	33238093	VPS52	0.95737842329372
cg01226417	cg01226417	NA	NA	8662	1.609	0.1076	+++--+++--	0	8.732	9	0.4624	cg01226417	37	14	78443517		0.958412387418653
cg16567056	cg16567056	NA	NA	8662	1.609	0.1076	+-++++-++-	43.9	16.055	9	0.06574	cg16567056	37	15	40599985	PLCB2;PLCB2	0.972507452173512
cg18156192	cg18156192	NA	NA	7930	1.609	0.1076	+-++-+?+-+	10.7	8.959	8	0.3457	cg18156192	37	1	112320833	KCND3;KCND3	0.956895676666067
cg20669561	cg20669561	NA	NA	8659	-1.609	0.1076	+--++-+--+	23.4	11.749	9	0.2278	cg20669561	37	16	58030357	ZNF319	0.963600527803519
cg17936236	cg17936236	NA	NA	8659	1.609	0.1076	-++-+--+-+	8.6	9.847	9	0.363	cg17936236	37	1	167520305	CREG1	0.751748773055384
cg11753366	cg11753366	NA	NA	8661	1.609	0.1076	++-+++++-+	0	7.654	9	0.5694	cg11753366	37	12	130953720	RIMBP2	0.965190632153708
cg01406341	cg01406341	NA	NA	8657	-1.609	0.1076	+--+---++-	24.8	11.971	9	0.215	cg01406341	37	2	220042724	FAM134A;C2orf24	0.955795471743876
cg09820150	cg09820150	NA	NA	8662	1.609	0.1076	++-+++---+	4	9.371	9	0.4037	cg09820150	37	5	87985219		0.911435640183961
cg05571164	cg05571164	NA	NA	8655	-1.609	0.1076	-+-+------	0	6.949	9	0.6424	cg05571164	37	3	23958917	NKIRAS1;RPL15	0.975959427894273
cg21910613	cg21910613	NA	NA	8661	-1.609	0.1076	--+--+--+-	0	3.871	9	0.9197	cg21910613	37	1	27191950		0.971528844063486
cg03506045	cg03506045	NA	NA	8645	1.609	0.1076	+++++--+-+	51.4	18.522	9	0.02958	cg03506045	37	4	6717756	CNO	0.970774642081352
cg01146514	cg01146514	NA	NA	8662	-1.609	0.1076	--------++	0	4.532	9	0.8731	cg01146514	37	17	42422409	GRN	0.963600527803519
cg00043510	cg00043510	NA	NA	8662	-1.609	0.1076	-+------+-	0	5.714	9	0.7681	cg00043510	37	1	235814134	GNG4;GNG4;GNG4	0.93640615472313
cg19841405	cg19841405	NA	NA	8662	-1.609	0.1076	---+------	0	5.68	9	0.7715	cg19841405	37	19	4064913	ZBTB7A	0.918187628779363
cg20900008	cg20900008	NA	NA	8662	-1.609	0.1076	----+-++-+	0	8.556	9	0.4792	cg20900008	37	2	392811		0.974590096862349
cg12882713	cg12882713	NA	NA	8658	-1.609	0.1076	++--++----	0	6.949	9	0.6424	cg12882713	37	22	49935379		0.830425409738666
cg03314195	cg03314195	NA	NA	8661	-1.609	0.1076	+------++-	0	2.037	9	0.9909	cg03314195	37	16	67678826	RLTPR	0.963707366340116
cg03253268	cg03253268	NA	NA	8656	-1.609	0.1076	+----+-+--	35.6	13.982	9	0.123	cg03253268	37	21	44592883	CRYAA	0.905188670013503
cg02734904	cg02734904	NA	NA	8660	1.609	0.1077	-+-++++++-	36	14.063	9	0.1201	cg02734904	37	4	139145210	SLC7A11	0.955795471743876
cg10033570	cg10033570	NA	NA	8658	-1.609	0.1077	--++----+-	0	4.756	9	0.8551	cg10033570	37	6	33377933	PHF1;PHF1;PHF1	0.938985701529227
cg16014136	cg16014136	NA	NA	8656	-1.609	0.1077	--+++---+-	29	12.671	9	0.1781	cg16014136	37	7	89975892	GTPBP10;GTPBP10	0.931020512699361
cg22237401	cg22237401	NA	NA	8660	1.609	0.1077	++-+-+--++	25.1	12.017	9	0.2124	cg22237401	37	19	13228070	TRMT1;NACC1;TRMT1;TRMT1	0.974040168619452
cg19891728	cg19891728	NA	NA	8662	1.609	0.1077	+++++---++	57.8	21.322	9	0.01129	cg19891728	37	8	41754871	ANK1	0.970352231782885
cg10259392	cg10259392	NA	NA	8659	1.609	0.1077	+++++----+	42.5	15.658	9	0.07437	cg10259392	37	11	71791210	LRTOMT;LRTOMT;NUMA1;LRTOMT;LRTOMT;LRTOMT;LRTOMT	0.825131900653936
cg04055913	cg04055913	NA	NA	8662	-1.608	0.1077	+----++--+	7	9.674	9	0.3775	cg04055913	37	15	44173036	FRMD5	0.814254839482241
cg03641797	cg03641797	NA	NA	8660	1.609	0.1077	+-++-+++++	0	8.104	9	0.5237	cg03641797	37	7	5396436	TNRC18	0.940251937745479
cg26441142	cg26441142	NA	NA	7931	1.609	0.1077	++-+++?+-+	0	6.604	8	0.5799	cg26441142	37	8	128747520	MYC	0.945281572567203
cg22139983	cg22139983	NA	NA	8628	-1.609	0.1077	-+++-+----	0	5.081	9	0.8272	cg22139983	37	12	125255128		0.924488687153129
cg11163388	cg11163388	NA	NA	8656	-1.609	0.1077	+-+----+--	0	7.105	9	0.6262	cg11163388	37	5	55290639	IL6ST;IL6ST;IL6ST;IL6ST	0.952218471332133
cg02366534	cg02366534	NA	NA	8657	1.609	0.1077	+-+++-++++	0	6.215	9	0.7183	cg02366534	37	6	84140923	ME1	0.960911548267167
cg08583231	cg08583231	NA	NA	8661	1.609	0.1077	+--++-+-++	36.5	14.182	9	0.116	cg08583231	37	4	22999086		0.947588459632367
cg16337273	cg16337273	NA	NA	8662	1.609	0.1077	++++--+--+	20.3	11.289	9	0.2564	cg16337273	37	11	126160920	TIRAP;TIRAP	0.958087619460176
cg25048751	cg25048751	NA	NA	8656	1.609	0.1077	++++-+--++	0	5.8	9	0.7598	cg25048751	37	12	107297185		0.959701224000347
cg18310412	cg18310412	NA	NA	8660	-1.608	0.1077	-+++-+-+--	0	8.978	9	0.4393	cg18310412	37	3	32858280	TRIM71	0.972332300744155
cg03072102	cg03072102	NA	NA	8661	-1.609	0.1077	-------++-	26.3	12.213	9	0.2016	cg03072102	37	3	101443408	CEP97	0.883037070642057
cg26967723	cg26967723	NA	NA	8656	1.609	0.1077	--+-++++-+	27	12.321	9	0.1958	cg26967723	37	5	169617918		0.934974098246384
cg21365903	cg21365903	NA	NA	8661	1.609	0.1077	-+++++-+-+	1.6	9.147	9	0.4239	cg21365903	37	22	40743237	ADSL;ADSL	0.97525951091855
cg00033909	cg00033909	NA	NA	8655	-1.608	0.1077	--+---+++-	0.7	9.063	9	0.4314	cg00033909	37	7	9674902	PER4	0.9753882820107
cg15099673	cg15099673	NA	NA	8661	-1.609	0.1077	---++-+---	9.4	9.939	9	0.3555	cg15099673	37	6	36739437	CPNE5	0.955661316509239
cg06819963	cg06819963	NA	NA	8661	-1.609	0.1077	--+-----+-	0	4.556	9	0.8712	cg06819963	37	16	75681318	KARS;TERF2IP;KARS	0.954518593961025
cg08276739	cg08276739	NA	NA	8647	-1.609	0.1077	+---+-----	0	5.184	9	0.818	cg08276739	37	1	86621931	COL24A1	0.956025087576139
cg24115040	cg24115040	NA	NA	8662	-1.609	0.1077	+-+++---+-	17.7	10.935	9	0.2802	cg24115040	37	7	96652375	DLX5	0.956202268948924
cg16391973	cg16391973	NA	NA	8659	-1.608	0.1077	+++------+	0	6.748	9	0.6633	cg16391973	37	5	158689566	UBLCP1	0.962771080141115
cg14532894	cg14532894	NA	NA	8662	1.609	0.1077	-+++-+-++-	51.6	18.596	9	0.02886	cg14532894	37	9	130964918	CIZ1;DNM1;DNM1;CIZ1	0.918670578244527
cg21682057	cg21682057	NA	NA	8661	-1.609	0.1077	-++----++-	1.2	9.113	9	0.4269	cg21682057	37	6	2245849	GMDS	0.966291882028397
cg19414122	cg19414122	NA	NA	8658	-1.609	0.1077	---+-+-+--	10.9	10.105	9	0.3421	cg19414122	37	8	18896631		0.872031252485439
cg27021357	cg27021357	NA	NA	8659	1.609	0.1077	-+++++-++-	44.4	16.181	9	0.0632	cg27021357	37	15	84115969	SH3GL3;SH3GL3	0.847630048420177
cg06920324	cg06920324	NA	NA	8660	1.608	0.1077	-++---++-+	29.9	12.834	9	0.1703	cg06920324	37	7	149264011	ZNF767;ZNF767	0.96841183995746
cg15077376	cg15077376	NA	NA	8652	-1.609	0.1077	-+-++--+--	0	7.841	9	0.5502	cg15077376	37	3	159943308	LOC401097	0.971362549832802
cg24649332	cg24649332	NA	NA	8659	1.609	0.1077	-+++-++--+	0	6.726	9	0.6656	cg24649332	37	20	45280359	SLC13A3;SLC13A3	0.966291882028397
cg22013719	cg22013719	NA	NA	8661	-1.609	0.1077	++----+-+-	0	7.761	9	0.5584	cg22013719	37	5	124144760		0.973461725894652
cg26717041	cg26717041	NA	NA	8661	1.609	0.1077	-++++---++	33.5	13.525	9	0.1403	cg26717041	37	11	44332754	ALX4	0.940842389111329
cg09890213	cg09890213	NA	NA	8659	-1.609	0.1077	+---+++---	38.5	14.644	9	0.1012	cg09890213	37	12	52409033	GRASP	0.964437520163396
cg21988233	cg21988233	NA	NA	8662	1.609	0.1077	-+++++--++	22.5	11.615	9	0.2359	cg21988233	37	19	58790252	ZNF8	0.881507630657819
cg07968590	cg07968590	NA	NA	8662	1.609	0.1077	---+++++-+	31.4	13.122	9	0.1571	cg07968590	37	1	40351840		0.919166911737374
cg02523415	cg02523415	NA	NA	8662	1.609	0.1077	-++-++-+-+	0	7.954	9	0.5387	cg02523415	37	8	82633572	ZFAND1;ZFAND1;ZFAND1;ZFAND1;ZFAND1;ZFAND1;ZFAND1	0.9757637178922
cg17128308	cg17128308	NA	NA	8662	1.608	0.1078	+--+++++-+	0	8.052	9	0.5289	cg17128308	37	4	4420864	STX18	0.862114956893766
cg15850918	cg15850918	NA	NA	8660	-1.608	0.1078	--+---+---	4.7	9.441	9	0.3976	cg15850918	37	15	89900741		0.937463859477704
cg14431573	cg14431573	NA	NA	8661	-1.608	0.1078	-+-+----++	37.7	14.439	9	0.1075	cg14431573	37	15	52405019	BCL2L10	0.959620056996694
cg02641539	cg02641539	NA	NA	8661	1.608	0.1078	--++++-+++	0	4.199	9	0.8978	cg02641539	37	8	105351190	TM7SF4	0.963905757678153
cg22755968	cg22755968	NA	NA	8659	-1.608	0.1078	+--+------	59.4	22.142	9	0.008438	cg22755968	37	5	36241908	C5orf33;C5orf33	0.929741931384762
cg12177743	cg12177743	NA	NA	8656	-1.608	0.1078	+--+-+----	0	2.225	9	0.9874	cg12177743	37	11	113185079	TTC12	0.97215061588183
cg15177613	cg15177613	NA	NA	8661	-1.608	0.1078	--+-+-+---	8.4	9.824	9	0.3649	cg15177613	37	19	50249737	TSKS	0.967348324467111
cg05431163	cg05431163	NA	NA	8656	1.608	0.1078	+-+++++--+	22.3	11.584	9	0.2378	cg05431163	37	11	376243	B4GALNT4	0.975038833123894
cg24508611	cg24508611	NA	NA	8662	-1.608	0.1078	-+------+-	0	8.52	9	0.4827	cg24508611	37	4	156588023	GUCY1A3;GUCY1A3;GUCY1A3;GUCY1A3;GUCY1A3;GUCY1A3;GUCY1A3;GUCY1A3;GUCY1A3;GUCY1A3;GUCY1A3	0.950017006461955
cg13478228	cg13478228	NA	NA	8662	-1.608	0.1078	++--+----+	39.7	14.915	9	0.09331	cg13478228	37	18	70209432	CBLN2	0.954313698984701
cg01468220	cg01468220	NA	NA	8661	-1.608	0.1078	--++--+---	43.3	15.86	9	0.06987	cg01468220	37	16	779026	HAGHL;HAGHL	0.861948043067572
cg25032722	cg25032722	NA	NA	7927	1.608	0.1078	++-+-+?+-+	0	7.278	8	0.5069	cg25032722	37	8	15420520	TUSC3;TUSC3	0.821626544187512
cg05303586	cg05303586	NA	NA	8655	1.608	0.1078	++-+++-+++	0	8.875	9	0.4489	cg05303586	37	1	51985106	EPS15	0.96832771037404
cg15684772	cg15684772	NA	NA	8660	-1.608	0.1078	--+--+++--	0	6.999	9	0.6373	cg15684772	37	21	47337825	PCBP3;PCBP3	0.96822822727261
cg13889918	cg13889918	NA	NA	8662	1.608	0.1078	-+--++++++	0	6.946	9	0.6428	cg13889918	37	3	9233414	SRGAP3;SRGAP3	0.948901260356003
cg11996434	cg11996434	NA	NA	8660	-1.608	0.1078	-+-++---+-	24	11.845	9	0.2222	cg11996434	37	8	70747440	SLCO5A1	0.965953742106362
cg04099595	cg04099595	NA	NA	8661	1.608	0.1078	++--++++++	0	7.427	9	0.5927	cg04099595	37	16	89773782	C16orf7	0.972996027243027
cg23084895	cg23084895	NA	NA	8634	-1.608	0.1078	++-+----+-	45.9	16.625	9	0.05492	cg23084895	37	1	214162854	PROX1	0.959701224000347
cg16668150	cg16668150	NA	NA	8660	-1.608	0.1078	+-+-----+-	0	3.574	9	0.9372	cg16668150	37	8	90915339	OSGIN2;OSGIN2	0.919534548952221
cg25953536	cg25953536	NA	NA	8662	-1.608	0.1078	-+-+------	19.4	11.161	9	0.2648	cg25953536	37	17	26684567	POLDIP2;POLDIP2;TMEM199	0.958725709193887
cg23897996	cg23897996	NA	NA	8661	1.608	0.1078	--++-+++++	24.1	11.864	9	0.2211	cg23897996	37	17	18874598	SLC5A10;SLC5A10;FAM83G	0.866016545219307
cg04171853	cg04171853	NA	NA	8660	-1.608	0.1078	-++-------	0	8.026	9	0.5316	cg04171853	37	15	53489743		0.966435927139843
cg18714712	cg18714712	NA	NA	8661	1.608	0.1078	-++---+-++	0	6.852	9	0.6525	cg18714712	37	19	49866917	DKKL1;TEAD2	0.925987092014351
cg03331263	cg03331263	NA	NA	8657	1.608	0.1078	---++++-++	3.3	9.312	9	0.409	cg03331263	37	20	61146952	C20orf166;C20orf200	0.963014511117722
cg01659586	cg01659586	NA	NA	8662	1.608	0.1078	+-++-+-+-+	31.8	13.206	9	0.1535	cg01659586	37	3	13114343	IQSEC1	0.860538726867862
cg05157120	cg05157120	NA	NA	8659	1.608	0.1078	-+++++--++	0	7.768	9	0.5577	cg05157120	37	14	69727352	GALNTL1;GALNTL1	0.908437010865662
cg16107389	cg16107389	NA	NA	8661	1.608	0.1078	++--+++-++	0	7.328	9	0.603	cg16107389	37	6	130182452	C6orf191	0.969017337555944
cg25168288	cg25168288	NA	NA	8652	-1.608	0.1078	+-+----+--	0	3.73	9	0.9283	cg25168288	37	11	67159296	RAD9A	0.966291882028397
cg23979544	cg23979544	NA	NA	8656	-1.608	0.1078	-++----++-	44.3	16.16	9	0.06361	cg23979544	37	17	3627005	ITGAE;GSG2	0.830869968054276
cg20489289	cg20489289	NA	NA	8660	-1.608	0.1078	---+--+-+-	0	5.511	9	0.7877	cg20489289	37	1	39967649	BMP8A	0.918544777248389
cg23767211	cg23767211	NA	NA	8638	-1.608	0.1078	--+-++----	10	10.005	9	0.3501	cg23767211	37	13	60970404	TDRD3;TDRD3;TDRD3	0.95907400241306
cg05856122	cg05856122	NA	NA	8661	-1.608	0.1078	-+-+-+---+	10.5	10.056	9	0.346	cg05856122	37	11	6633491	TAF10	0.93640615472313
cg13895393	cg13895393	NA	NA	8658	1.608	0.1078	-+-+++++--	0	7.046	9	0.6323	cg13895393	37	13	97928122	MBNL2;MBNL2	0.975981156107675
cg27105630	cg27105630	NA	NA	8661	-1.608	0.1078	-+-+---++-	6.9	9.667	9	0.3781	cg27105630	37	8	38126556	PPAPDC1B;PPAPDC1B;PPAPDC1B	0.965190632153708
cg16983152	cg16983152	NA	NA	8656	-1.608	0.1078	--++--+-+-	0	3.138	9	0.9586	cg16983152	37	6	31592053	BAT2	0.881627207572355
cg16215071	cg16215071	NA	NA	8660	1.608	0.1078	---+++++++	0	7.246	9	0.6115	cg16215071	37	7	158857749	VIPR2	0.820497631115394
cg25355987	cg25355987	NA	NA	8655	-1.608	0.1078	---+------	0	5.234	9	0.8135	cg25355987	37	15	74753620	UBL7;UBL7	0.933529483118796
cg07248377	cg07248377	NA	NA	8661	-1.608	0.1078	+--+----+-	10.2	10.026	9	0.3484	cg07248377	37	16	4732406	MGRN1;MGRN1;MGRN1;MGRN1	0.975981156107675
cg26714129	cg26714129	NA	NA	8655	-1.608	0.1078	------+---	0	5.442	9	0.7942	cg26714129	37	8	142310710		0.954313698984701
cg20597484	cg20597484	NA	NA	8662	1.608	0.1078	++++-++++-	22.6	11.627	9	0.2352	cg20597484	37	12	121427010	HNF1A	0.965190632153708
cg16196968	cg16196968	NA	NA	8662	1.608	0.1078	+-++-+++-+	45	16.354	9	0.05985	cg16196968	37	8	86976101		0.958491001912054
cg21922577	cg21922577	NA	NA	7930	1.608	0.1078	++-+--?+++	50.8	16.258	8	0.03883	cg21922577	37	5	149483182	CSF1R	0.911435640183961
cg20460253	cg20460253	NA	NA	7930	1.608	0.1078	+++-++?++-	0	5.103	8	0.7465	cg20460253	37	4	170541252	CLCN3;CLCN3	0.970774642081352
cg05862356	cg05862356	NA	NA	8660	-1.608	0.1078	----+----+	53.5	19.339	9	0.02246	cg05862356	37	2	237072789		0.952097615669085
cg23462788	cg23462788	NA	NA	8661	1.608	0.1078	-++--++++-	44.4	16.192	9	0.06299	cg23462788	37	3	38941491	SCN11A	0.859603495810951
cg25869105	cg25869105	NA	NA	8660	1.608	0.1078	+--++++-++	30.8	13.012	9	0.1621	cg25869105	37	10	1167487	WDR37	0.937364577264039
cg17140797	cg17140797	NA	NA	8659	-1.608	0.1078	---++-+---	26.8	12.296	9	0.1971	cg17140797	37	19	15529788	AKAP8L;AKAP8L	0.917839327868441
cg25202390	cg25202390	NA	NA	8662	1.608	0.1079	+++++----+	12.9	10.338	9	0.3238	cg25202390	37	2	99797622	MRPL30;MRPL30;MITD1	0.888061482281474
cg08796640	cg08796640	NA	NA	8655	1.608	0.1079	+++--+--++	19.4	11.163	9	0.2647	cg08796640	37	8	119123054	EXT1	0.947173272652331
cg11033617	cg11033617	NA	NA	8660	-1.608	0.1079	---+++---+	69.8	29.847	9	0.0004658	cg11033617	37	5	179562118	RASGEF1C	0.973064623702045
cg07471156	cg07471156	NA	NA	8659	-1.608	0.1079	---+--+++-	38.2	14.557	9	0.1039	cg07471156	37	8	145625605	CPSF1;MIR1234	0.911435640183961
cg26090775	cg26090775	NA	NA	8660	-1.608	0.1079	--+++-----	16.8	10.82	9	0.2882	cg26090775	37	11	16633582		0.975038833123894
cg13468804	cg13468804	NA	NA	8661	1.608	0.1079	-++++-++++	1.3	9.121	9	0.4262	cg13468804	37	9	33374240	SUGT1P1	0.917427690532335
cg12332863	cg12332863	NA	NA	8653	1.608	0.1079	-+-++-+--+	0	6.473	9	0.6918	cg12332863	37	11	113906781		0.936695384322757
cg03125341	cg03125341	NA	NA	8662	-1.608	0.1079	-----+-+--	0	5.869	9	0.753	cg03125341	37	6	157882207	ZDHHC14;ZDHHC14	0.939624794266382
cg01192077	cg01192077	NA	NA	8662	1.608	0.1079	--+++-++++	0	8.366	9	0.4977	cg01192077	37	5	158523507	EBF1	0.885521946453765
cg14444244	cg14444244	NA	NA	8662	-1.608	0.1079	-----+++--	35.3	13.915	9	0.1254	cg14444244	37	2	172270326	METTL8	0.943402414702225
cg00396783	cg00396783	NA	NA	8659	1.607	0.1079	+-----++++	26.7	12.274	9	0.1983	cg00396783	37	8	22864006	RHOBTB2;RHOBTB2;RHOBTB2	0.949225825643346
cg01090686	cg01090686	NA	NA	8662	-1.608	0.1079	+--+------	0	7.569	9	0.5781	cg01090686	37	12	133000028		0.918909214585776
cg14130039	cg14130039	NA	NA	8660	1.608	0.1079	++--+--+++	0	4.97	9	0.8369	cg14130039	37	6	32121225	PPT2;PPT2	0.967453279653319
cg21238440	cg21238440	NA	NA	8286	1.608	0.1079	++++?+++++	0	2.603	8	0.9567	cg21238440	37	7	12159718		0.952938553486812
cg12540453	cg12540453	NA	NA	8657	1.608	0.1079	++++++--++	0	7.046	9	0.6323	cg12540453	37	11	82783067	RAB30	0.969017337555944
cg10714413	cg10714413	NA	NA	8657	-1.608	0.1079	--+-+--++-	32.5	13.326	9	0.1484	cg10714413	37	15	86338385	KLHL25	0.919294046640008
cg13301069	cg13301069	NA	NA	8652	1.608	0.1079	-++-++-+++	17.8	10.944	9	0.2796	cg13301069	37	11	6624877	ILK;ILK;RRP8;ILK	0.947173272652331
cg07064592	cg07064592	NA	NA	8661	-1.608	0.1079	+----++---	39.4	14.853	9	0.09504	cg07064592	37	7	51545786		0.926236478133052
cg15026001	cg15026001	NA	NA	8649	1.608	0.1079	+-+---++--	28.7	12.615	9	0.1808	cg15026001	37	15	51395351	TNFAIP8L3	0.917006323148012
cg02068237	cg02068237	NA	NA	8662	-1.608	0.1079	+--------+	27	12.322	9	0.1957	cg02068237	37	1	1473319	C1orf70	0.973303319330603
cg09252528	cg09252528	NA	NA	8661	1.608	0.1079	+++-++-+++	0	6.517	9	0.6873	cg09252528	37	19	42901252		0.965190632153708
cg00670465	cg00670465	NA	NA	8660	-1.608	0.1079	++--+-----	0	8.107	9	0.5234	cg00670465	37	12	511362	CCDC77;CCDC77;CCDC77;CCDC77	0.934640413347829
cg05991938	cg05991938	NA	NA	8662	-1.608	0.1079	-+-++-+---	4.2	9.397	9	0.4014	cg05991938	37	8	144460945	RHPN1	0.919534548952221
cg03666796	cg03666796	NA	NA	8659	-1.608	0.1079	-----+-+--	0	4.729	9	0.8573	cg03666796	37	10	134746860	C10orf93	0.947173272652331
cg07067952	cg07067952	NA	NA	8662	-1.608	0.1079	--+----++-	0	8.582	9	0.4767	cg07067952	37	7	65780167	TPST1	0.959775390820773
cg26002091	cg26002091	NA	NA	8658	1.608	0.1079	+----+++++	8.9	9.874	9	0.3608	cg26002091	37	10	101736260	DNMBP	0.947588459632367
cg09015280	cg09015280	NA	NA	8646	-1.608	0.1079	+-+-+-----	0	3.396	9	0.9465	cg09015280	37	13	80623161		0.866597313588228
cg07339720	cg07339720	NA	NA	8662	1.608	0.1079	-+-+++-++-	26.4	12.233	9	0.2005	cg07339720	37	7	2632803	IQCE;IQCE	0.958882426875445
cg25781595	cg25781595	NA	NA	8660	-1.608	0.1079	-------+-+	0	5.174	9	0.8189	cg25781595	37	19	48918712	GRIN2D	0.941508196282214
cg04788993	cg04788993	NA	NA	8658	1.608	0.1079	+-++--++-+	34	13.635	9	0.1359	cg04788993	37	13	31800059	B3GALTL	0.943074127186429
cg27163692	cg27163692	NA	NA	8649	-1.608	0.1079	+-++-+----	0	7.899	9	0.5443	cg27163692	37	16	2932999	FLYWCH2;FLYWCH2;FLYWCH2	0.888061482281474
cg03385548	cg03385548	NA	NA	8654	-1.608	0.1079	-++-+---+-	30.1	12.867	9	0.1687	cg03385548	37	4	13629317	BOD1L;BOD1L	0.911180685698957
cg15771128	cg15771128	NA	NA	8653	1.607	0.1079	++-+--+--+	27.9	12.487	9	0.1872	cg15771128	37	6	158878279	TULP4;TULP4	0.963096826818795
cg17304276	cg17304276	NA	NA	8661	1.608	0.1079	--++++++++	0	7.988	9	0.5353	cg17304276	37	12	111485005	CUX2	0.97215313189574
cg19089844	cg19089844	NA	NA	8659	1.608	0.1079	-++-++-+++	33.5	13.534	9	0.1399	cg19089844	37	2	208490380	FAM119A;FAM119A	0.957889722419973
cg12303341	cg12303341	NA	NA	8657	-1.608	0.1079	--------++	42.5	15.65	9	0.07455	cg12303341	37	4	57410776		0.947173272652331
cg22911315	cg22911315	NA	NA	8659	1.608	0.1079	++---+---+	29.6	12.785	9	0.1726	cg22911315	37	8	3245076	CSMD1	0.932603776866176
cg22665089	cg22665089	NA	NA	8659	1.608	0.1079	+++++--+++	0	8.689	9	0.4665	cg22665089	37	10	97320867	SORBS1;SORBS1	0.832621941632481
cg14729184	cg14729184	NA	NA	8662	1.608	0.1079	-+-+-++-++	26.6	12.259	9	0.1991	cg14729184	37	4	177190325	ASB5	0.944657793220862
cg11264102	cg11264102	NA	NA	8660	-1.608	0.1079	--++----+-	28.9	12.65	9	0.1791	cg11264102	37	12	77157695	ZDHHC17	0.933529483118796
cg00055052	cg00055052	NA	NA	8662	-1.608	0.1079	----+-+-+-	0	4.999	9	0.8344	cg00055052	37	16	4409748	CORO7	0.947408534867781
cg11246731	cg11246731	NA	NA	8661	-1.607	0.1079	-++-----+-	28.6	12.613	9	0.1809	cg11246731	37	1	231664302	TSNAX-DISC1;TSNAX-DISC1;TSNAX-DISC1;TSNAX-DISC1;TSNAX-DISC1;TSNAX-DISC1;TSNAX;TSNAX-DISC1;TSNAX-DISC1	0.929062193872842
cg18993847	cg18993847	NA	NA	8661	-1.608	0.1079	-+-++---+-	7.1	9.685	9	0.3766	cg18993847	37	11	94502349	AMOTL1	0.898174999217119
cg12134349	cg12134349	NA	NA	8660	-1.607	0.1079	--+---+---	0	5.875	9	0.7524	cg12134349	37	8	142264816		0.927418408488657
cg15194163	cg15194163	NA	NA	8662	1.608	0.1079	-+++---+-+	0	7.191	9	0.6173	cg15194163	37	6	32118213	PRRT1	0.968681169185964
cg18183240	cg18183240	NA	NA	8662	1.608	0.1079	++++--++-+	1.9	9.179	9	0.4209	cg18183240	37	3	127373519	PODXL2	0.945214507305091
cg13493559	cg13493559	NA	NA	8644	-1.607	0.108	----++--+-	0	5.394	9	0.7987	cg13493559	37	11	64019243	PLCB3	0.883037070642057
cg17724789	cg17724789	NA	NA	8638	1.607	0.108	+++--+++-+	0	6.366	9	0.7028	cg17724789	37	1	164711880	PBX1	0.957422687729632
cg22794990	cg22794990	NA	NA	8659	-1.607	0.108	------+--+	4.5	9.428	9	0.3988	cg22794990	37	12	4412270	CCND2	0.934070932276463
cg13256912	cg13256912	NA	NA	8662	1.607	0.108	-+-----+++	56.3	20.599	9	0.01456	cg13256912	37	3	11211081	HRH1;HRH1	0.962446719323028
cg12346103	cg12346103	NA	NA	8662	1.607	0.108	-+++++++++	0	4.716	9	0.8583	cg12346103	37	2	208636363		0.965190632153708
cg04993441	cg04993441	NA	NA	8659	1.607	0.108	+++--+-+++	45.5	16.525	9	0.0567	cg04993441	37	4	144620341	FREM3	0.966741291251119
cg11741902	cg11741902	NA	NA	8659	-1.607	0.108	+---+-----	0	3.274	9	0.9525	cg11741902	37	3	57113245	ARHGEF3	0.969275239494197
cg22364262	cg22364262	NA	NA	8655	1.607	0.108	++-+++--+-	51.7	18.628	9	0.02854	cg22364262	37	4	142558129	IL15;IL15;IL15	0.966583383114536
cg19899505	cg19899505	NA	NA	8659	1.607	0.108	-+++++-+++	10.3	10.03	9	0.3481	cg19899505	37	14	55596862	LGALS3	0.93640615472313
cg08716982	cg08716982	NA	NA	8660	-1.607	0.108	---++--+--	55	19.983	9	0.01802	cg08716982	37	5	179640174		0.975315186206673
cg11407801	cg11407801	NA	NA	8662	1.607	0.108	+++-+-++-+	0	3.815	9	0.9232	cg11407801	37	1	857657		0.901080257070131
cg00428296	cg00428296	NA	NA	8661	1.607	0.108	-+++-+++++	0	4.78	9	0.8531	cg00428296	37	1	230513970	PGBD5	0.814254839482241
cg21535980	cg21535980	NA	NA	8631	-1.607	0.108	++----+-+-	38	14.505	9	0.1055	cg21535980	37	17	1083183	ABR;ABR	0.935620675300039
cg19425528	cg19425528	NA	NA	8658	-1.607	0.108	-+------+-	0	8.292	9	0.505	cg19425528	37	17	4901101	INCA1;INCA1;INCA1;INCA1;KIF1C	0.97177421269132
cg24002494	cg24002494	NA	NA	8659	-1.607	0.108	+---+++---	37	14.278	9	0.1128	cg24002494	37	7	130934919	MKLN1	0.97289389603907
cg05278858	cg05278858	NA	NA	8661	1.607	0.108	++--+-++++	0	3.686	9	0.9308	cg05278858	37	10	111037038		0.926479353073397
cg14106250	cg14106250	NA	NA	8628	-1.607	0.108	-++---+-+-	30.9	13.032	9	0.1612	cg14106250	37	13	77600956	FBXL3	0.947173272652331
cg21075593	cg21075593	NA	NA	8652	1.607	0.108	++-++++++-	1.1	9.101	9	0.428	cg21075593	37	3	50426605	CACNA2D2;CACNA2D2	0.943771245673921
cg13822303	cg13822303	NA	NA	8660	1.607	0.108	+++++---++	0	6.591	9	0.6796	cg13822303	37	12	130526930	LOC100190940	0.93904334821014
cg07245542	cg07245542	NA	NA	8661	-1.607	0.108	--+------+	49.9	17.971	9	0.03552	cg07245542	37	16	19341983		0.95970755712558
cg08148891	cg08148891	NA	NA	8662	1.607	0.108	++++++-+++	0	4.551	9	0.8715	cg08148891	37	11	13030309	RASSF10	0.966291882028397
cg15310349	cg15310349	NA	NA	8662	1.607	0.108	++++---++-	0	8.068	9	0.5273	cg15310349	37	8	74358148	STAU2;STAU2;STAU2;STAU2	0.961249663636263
cg04499792	cg04499792	NA	NA	8662	-1.607	0.108	-++-+-+---	42.7	15.705	9	0.0733	cg04499792	37	17	78244348	RNF213;RNF213	0.974040168619452
cg24996179	cg24996179	NA	NA	8659	-1.607	0.108	--+-+----+	0	4.47	9	0.8779	cg24996179	37	2	233285607		0.962622499343928
cg01717800	cg01717800	NA	NA	8662	1.607	0.108	+--+++-+++	0.9	9.084	9	0.4295	cg01717800	37	1	173903854	RC3H1	0.967266638482754
cg07164581	cg07164581	NA	NA	8662	1.607	0.108	-++-+--+++	29.6	12.782	9	0.1727	cg07164581	37	12	28123718	PTHLH;PTHLH;PTHLH;PTHLH	0.824720590023652
cg00021933	cg00021933	NA	NA	8662	-1.607	0.108	+-+++-+---	0	4.899	9	0.8431	cg00021933	37	1	86082316		0.974704110357996
cg22871298	cg22871298	NA	NA	8662	-1.607	0.108	------+-+-	44.5	16.213	9	0.06256	cg22871298	37	14	77354832		0.967589292662294
cg14545914	cg14545914	NA	NA	8646	1.607	0.108	++-+++++-+	0	6.192	9	0.7205	cg14545914	37	12	40019532	C12orf40	0.940842389111329
cg24601327	cg24601327	NA	NA	8660	-1.607	0.108	--++--+++-	0	7.312	9	0.6047	cg24601327	37	1	96526353		0.895049174099063
cg24820270	cg24820270	NA	NA	8241	1.607	0.108	++--?+++++	0	7.783	8	0.4549	cg24820270	37	4	187629336	FAT1	0.975812023897727
cg06920740	cg06920740	NA	NA	7930	1.607	0.108	-++--+?+++	10	8.893	8	0.3514	cg06920740	37	11	534896	HRAS;HRAS;HRAS	0.957122359100538
cg06915270	cg06915270	NA	NA	8661	1.607	0.108	+++-+-++++	0	5.355	9	0.8023	cg06915270	37	1	183891360	RGL1	0.909591151619162
cg27281093	cg27281093	NA	NA	8656	-1.607	0.108	++--------	0	8.353	9	0.499	cg27281093	37	22	18632404	USP18	0.954313698984701
cg11242978	cg11242978	NA	NA	8658	-1.607	0.108	-+--+---+-	10.3	10.037	9	0.3475	cg11242978	37	22	46423387		0.97252987691826
cg06108575	cg06108575	NA	NA	8656	1.607	0.108	++--++-+++	0	5.404	9	0.7978	cg06108575	37	9	133555346	PRDM12	0.927173576651137
cg00950381	cg00950381	NA	NA	8658	-1.607	0.108	--+---+-++	16.6	10.795	9	0.29	cg00950381	37	17	74272364	QRICH2	0.95907400241306
cg15923936	cg15923936	NA	NA	8661	1.607	0.108	+++---++-+	49.3	17.747	9	0.03822	cg15923936	37	6	91318412		0.96306529929861
cg11060910	cg11060910	NA	NA	8659	1.607	0.108	+++++++++-	0	7.038	9	0.6332	cg11060910	37	11	61522775	C11orf9;C11orf9;DKFZP434K028	0.963310495341594
cg11080540	cg11080540	NA	NA	8661	1.607	0.1081	++-++-++-+	17.2	10.868	9	0.2849	cg11080540	37	5	54897272		0.965275348666794
cg02580404	cg02580404	NA	NA	8661	1.607	0.1081	-++--+-+-+	14.7	10.55	9	0.3078	cg02580404	37	16	19729857	C16orf88;IQCK	0.960911548267167
cg21858380	cg21858380	NA	NA	8655	1.607	0.1081	++++-+--+-	37.5	14.406	9	0.1086	cg21858380	37	2	119916486	C1QL2	0.962882109521785
cg06779393	cg06779393	NA	NA	8662	1.607	0.1081	+-++-+++++	0	6.978	9	0.6395	cg06779393	37	1	159684337	CRP;CRP	0.916387742213785
cg16444968	cg16444968	NA	NA	8661	1.607	0.1081	-++---+-++	18.4	11.029	9	0.2737	cg16444968	37	16	89641723	CPNE7;CPNE7	0.958412387418653
cg16203659	cg16203659	NA	NA	8660	-1.607	0.1081	-+-+---+--	0	6.764	9	0.6617	cg16203659	37	22	41032833	MKL1	0.960911548267167
cg21930074	cg21930074	NA	NA	8660	1.607	0.1081	-+++-+-+++	0	6.522	9	0.6867	cg21930074	37	4	109093644	LOC641518;LOC641518	0.94237811536828
cg18518183	cg18518183	NA	NA	8654	-1.607	0.1081	+-+-----+-	5.6	9.536	9	0.3894	cg18518183	37	2	172544446	DYNC1I2	0.974786188615179
cg23542356	cg23542356	NA	NA	8660	1.607	0.1081	++-+-++++-	0	5.406	9	0.7976	cg23542356	37	11	119390413		0.960077533146048
cg12159464	cg12159464	NA	NA	8662	-1.607	0.1081	+-+-------	0	6.912	9	0.6463	cg12159464	37	8	19295809	CSGALNACT1;CSGALNACT1;CSGALNACT1	0.967641037967946
cg27475152	cg27475152	NA	NA	8645	1.607	0.1081	++++-++--+	0	6.233	9	0.7164	cg27475152	37	6	26500083	BTN1A1	0.94731119126846
cg16579438	cg16579438	NA	NA	8653	1.607	0.1081	++--++---+	48.6	17.521	9	0.04116	cg16579438	37	3	24537301	THRB;THRB;THRB	0.967641037967946
cg01810719	cg01810719	NA	NA	8662	1.607	0.1081	-+++-+++++	0	8.881	9	0.4483	cg01810719	37	11	120997680	TECTA	0.975812023897727
cg10211062	cg10211062	NA	NA	8659	-1.607	0.1081	--++---+--	1.7	9.154	9	0.4232	cg10211062	37	2	47915862		0.9753882820107
cg24790628	cg24790628	NA	NA	8662	1.607	0.1081	-++--+-+++	0	6.757	9	0.6624	cg24790628	37	19	34112376	CHST8;CHST8	0.971417200537083
cg15026089	cg15026089	NA	NA	7930	-1.607	0.1081	---+-+?+--	0	3.657	8	0.8867	cg15026089	37	1	19640712	PQLC2;PQLC2;PQLC2	0.946723580353943
cg15639721	cg15639721	NA	NA	8660	-1.607	0.1081	-+--++-+--	6.5	9.627	9	0.3816	cg15639721	37	1	3541187	TPRG1L	0.975890205367105
cg13551088	cg13551088	NA	NA	8652	1.607	0.1081	++--+++-++	10.3	10.03	9	0.348	cg13551088	37	19	38270430	ZNF573	0.920650901638849
cg07365299	cg07365299	NA	NA	7929	-1.607	0.1081	---+--?+--	0	5.365	8	0.7179	cg07365299	37	7	154685823	DPP6;DPP6;DPP6	0.810114592318536
cg12082681	cg12082681	NA	NA	8662	1.607	0.1081	+--+--++++	38.7	14.672	9	0.1003	cg12082681	37	2	240099656	HDAC4	0.975788545598349
cg25481680	cg25481680	NA	NA	8660	1.607	0.1081	+-+-++-+++	25.1	12.015	9	0.2125	cg25481680	37	10	105110878	PCGF6;PCGF6;PCGF6;PCGF6	0.961249663636263
cg09923978	cg09923978	NA	NA	8662	1.607	0.1081	++-+++++--	0	6.941	9	0.6432	cg09923978	37	11	58207761	OR5B12	0.975038833123894
cg00011578	cg00011578	NA	NA	8661	1.607	0.1081	-++-----++	0	7.321	9	0.6037	cg00011578	37	19	46850432	PPP5C	0.94066412667314
cg00261621	cg00261621	NA	NA	8657	-1.607	0.1081	--------+-	0	4.358	9	0.8863	cg00261621	37	16	1068700		0.925987092014351
cg03157027	cg03157027	NA	NA	8656	1.607	0.1081	+++++---++	0	7.648	9	0.57	cg03157027	37	8	99959723	OSR2;OSR2	0.967616075133073
cg00718175	cg00718175	NA	NA	8662	1.607	0.1081	+-++-+++-+	36.5	14.171	9	0.1164	cg00718175	37	7	158807362	LOC154822	0.932603776866176
cg27078729	cg27078729	NA	NA	8662	-1.607	0.1081	+----++---	42.5	15.639	9	0.07481	cg27078729	37	16	24835194	TNRC6A	0.942031529637927
cg17821688	cg17821688	NA	NA	8659	1.607	0.1081	++-+-++-++	55	20.018	9	0.0178	cg17821688	37	10	42970147	LOC84856	0.957534924422454
cg09916212	cg09916212	NA	NA	8661	1.607	0.1081	++++++-++-	0	4.812	9	0.8504	cg09916212	37	11	2498390	KCNQ1;KCNQ1	0.972294226222111
cg25752539	cg25752539	NA	NA	8622	1.607	0.1081	++-++-++++	0	6.062	9	0.7337	cg25752539	37	17	76671516	CYTH1;CYTH1	0.844283094438759
cg24298648	cg24298648	NA	NA	8657	1.607	0.1081	+--+-+++++	11.6	10.177	9	0.3364	cg24298648	37	7	105918135	NAMPT	0.971353510985538
cg08720189	cg08720189	NA	NA	8660	-1.607	0.1081	----+---+-	34.8	13.794	9	0.1298	cg08720189	37	9	140500208	ARRDC1	0.954909528575452
cg25983575	cg25983575	NA	NA	8662	1.607	0.1081	+-++-+++-+	23.8	11.812	9	0.2241	cg25983575	37	2	128186748	PROC	0.972615043380562
cg01689159	cg01689159	NA	NA	8662	1.607	0.1081	--++++++++	0	5.156	9	0.8205	cg01689159	37	11	2818128	KCNQ1;KCNQ1	0.924687864571112
cg06613286	cg06613286	NA	NA	8661	1.607	0.1081	-++-++-+++	0	6.723	9	0.6659	cg06613286	37	12	128850903	TMEM132C	0.900880909332069
cg04621676	cg04621676	NA	NA	8651	-1.607	0.1081	-+-----++-	0	4.777	9	0.8533	cg04621676	37	1	9599380	SLC25A33	0.947913330902185
cg03712991	cg03712991	NA	NA	8657	1.607	0.1081	--++-+-++-	52.6	19	9	0.02519	cg03712991	37	5	53813394	SNX18;SNX18;SNX18	0.937742705877587
cg20085265	cg20085265	NA	NA	8660	1.607	0.1081	+--+-+++-+	0	8.836	9	0.4525	cg20085265	37	8	22554827		0.910554608785056
cg09939079	cg09939079	NA	NA	8660	1.607	0.1081	+-+++-++-+	20.4	11.307	9	0.2553	cg09939079	37	12	69753248	YEATS4	0.970774642081352
cg17390129	cg17390129	NA	NA	8659	-1.607	0.1081	-++--+-++-	39.4	14.851	9	0.09512	cg17390129	37	6	90529507	MDN1	0.974040168619452
cg18232841	cg18232841	NA	NA	8658	-1.607	0.1081	---++---+-	0	7.384	9	0.5972	cg18232841	37	19	35615103	FXYD3;FXYD3;FXYD3;FXYD3;FXYD3	0.972972762263184
cg21877216	cg21877216	NA	NA	8659	-1.607	0.1081	+-----+---	0	6.671	9	0.6713	cg21877216	37	6	30520184	GNL1	0.8912681530427
cg06191034	cg06191034	NA	NA	8660	1.607	0.1081	+-+-+++-++	29.8	12.822	9	0.1708	cg06191034	37	17	1090123	ABR;ABR	0.924872980339006
cg22672790	cg22672790	NA	NA	8661	1.607	0.1081	-+++-+-+--	66.4	26.759	9	0.001533	cg22672790	37	5	161112787	GABRA6;GABRA6	0.86949135245675
cg00972288	cg00972288	NA	NA	8623	1.606	0.1082	-++++++-++	0	8.879	9	0.4485	cg00972288	37	10	69644348	SIRT1;SIRT1	0.922493313395153
cg08891605	cg08891605	NA	NA	8660	-1.606	0.1082	--+-+-----	0	5.908	9	0.7491	cg08891605	37	22	25027515	LOC644165	0.967283105218663
cg09811860	cg09811860	NA	NA	8661	-1.606	0.1082	---++----+	0	7.298	9	0.6061	cg09811860	37	1	211803715		0.958491001912054
cg21334449	cg21334449	NA	NA	8662	-1.606	0.1082	+-++---+--	24.3	11.892	9	0.2194	cg21334449	37	12	25403230	KRAS;KRAS	0.925381561804166
cg17461278	cg17461278	NA	NA	8655	1.606	0.1082	++++-+-+-+	8.5	9.839	9	0.3637	cg17461278	37	1	31196527	MATN1	0.906843711196687
cg22623268	cg22623268	NA	NA	8661	1.606	0.1082	-++++-++-+	10.6	10.066	9	0.3452	cg22623268	37	5	141886806		0.891701296866337
cg19198483	cg19198483	NA	NA	8662	-1.606	0.1082	++--+-----	0	6.709	9	0.6674	cg19198483	37	11	47616096	C1QTNF4	0.9757637178922
cg17187143	cg17187143	NA	NA	8655	-1.606	0.1082	----+++---	44.7	16.275	9	0.06136	cg17187143	37	7	1903058	MAD1L1;MAD1L1;MAD1L1	0.960485936739032
cg02501418	cg02501418	NA	NA	8659	-1.607	0.1082	-+--+-----	0	3.642	9	0.9333	cg02501418	37	7	130130740	MESTIT1;MEST;MEST;MEST	0.974906095577206
cg17997310	cg17997310	NA	NA	8662	-1.606	0.1082	-----+-+-+	11.4	10.155	9	0.3381	cg17997310	37	3	69788878	MITF	0.950538295557304
cg11110213	cg11110213	NA	NA	8660	1.606	0.1082	+++-+--++-	30.9	13.027	9	0.1614	cg11110213	37	5	40835533	RPL37	0.973899410398221
cg13286351	cg13286351	NA	NA	8661	1.606	0.1082	-+-+++--++	24.7	11.96	9	0.2156	cg13286351	37	11	128775699	KCNJ5;C11orf45	0.970352231782885
cg16930811	cg16930811	NA	NA	8662	-1.606	0.1082	+----+---+	0	8.828	9	0.4533	cg16930811	37	3	49907666	CAMKV	0.918988730914168
cg17041152	cg17041152	NA	NA	8641	-1.606	0.1082	-+-----++-	12.5	10.286	9	0.3278	cg17041152	37	11	10830706	EIF4G2;EIF4G2	0.972615043380562
cg18484736	cg18484736	NA	NA	8662	1.606	0.1082	+--+-+++-+	62.2	23.833	9	0.004574	cg18484736	37	14	105044984	C14orf180	0.786947062822974
cg06415710	cg06415710	NA	NA	8662	1.606	0.1082	+++--++++-	32.5	13.341	9	0.1478	cg06415710	37	12	3565746		0.878187989753206
cg21845478	cg21845478	NA	NA	8662	-1.606	0.1082	--++-++-+-	39	14.764	9	0.09762	cg21845478	37	8	54852163	RGS20;RGS20	0.969651732350376
cg23751922	cg23751922	NA	NA	8662	-1.606	0.1082	-+--+----+	0	6.252	9	0.7144	cg23751922	37	1	167523443	CREG1	0.904846503271746
cg18186478	cg18186478	NA	NA	8645	-1.606	0.1082	---+-++---	19.6	11.201	9	0.2622	cg18186478	37	8	23423960	SLC25A37	0.966291882028397
cg23821329	cg23821329	NA	NA	8662	-1.606	0.1082	--+-----+-	0	8.471	9	0.4874	cg23821329	37	10	17269643	VIM	0.975315186206673
cg01055279	cg01055279	NA	NA	8661	-1.606	0.1082	-++-+-+---	6	9.572	9	0.3862	cg01055279	37	7	149534440	ZNF862	0.930109627340886
cg22632756	cg22632756	NA	NA	8661	-1.606	0.1082	-+---++---	0	7.324	9	0.6035	cg22632756	37	8	28174192	PNOC	0.818218491344324
cg00455747	cg00455747	NA	NA	8661	-1.606	0.1082	+-+---+---	1.5	9.139	9	0.4246	cg00455747	37	18	8659509		0.820648706014751
cg07672449	cg07672449	NA	NA	8662	-1.606	0.1082	--+-+---+-	0	7.841	9	0.5502	cg07672449	37	17	6916889	RNASEK;C17orf49;C17orf49;C17orf49	0.934447873987096
cg08259083	cg08259083	NA	NA	8662	1.606	0.1082	+-++-+++++	0	3.158	9	0.9577	cg08259083	37	1	45268975	PLK3	0.972332300744155
cg22572071	cg22572071	NA	NA	8661	1.606	0.1082	+++++++-+-	1.7	9.159	9	0.4227	cg22572071	37	6	47074382		0.949611028352219
cg21511941	cg21511941	NA	NA	8662	-1.607	0.1082	---++-----	0	3.773	9	0.9257	cg21511941	37	15	72489609	GRAMD2	0.93276641389451
cg12345593	cg12345593	NA	NA	8661	-1.606	0.1082	-------+--	0	3.121	9	0.9593	cg12345593	37	3	51975989	PARP3;RRP9;PARP3	0.958087619460176
cg17508018	cg17508018	NA	NA	8633	-1.606	0.1082	+------+--	0	5.824	9	0.7574	cg17508018	37	19	40854374	C19orf47;PLD3;PLD3;PLD3;PLD3	0.828946701617451
cg01511232	cg01511232	NA	NA	8661	1.606	0.1082	-++--+++++	0	8.835	9	0.4526	cg01511232	37	4	155661929		0.948876214343524
cg09441223	cg09441223	NA	NA	8661	1.606	0.1082	+++-+++-+-	0	8.883	9	0.4481	cg09441223	37	16	893989		0.95970755712558
cg14823287	cg14823287	NA	NA	8662	1.606	0.1082	++++++-++-	2.3	9.211	9	0.4181	cg14823287	37	2	74684720	WBP1;INO80B	0.961403532952664
cg03646354	cg03646354	NA	NA	8662	1.606	0.1082	+-++++++++	0	5.524	9	0.7864	cg03646354	37	1	55474315	BSND	0.938532564567163
cg07162665	cg07162665	NA	NA	8630	-1.606	0.1082	-+++---+--	57.4	21.104	9	0.0122	cg07162665	37	17	77020549	C1QTNF1;C1QTNF1;C1QTNF1;C1QTNF1	0.925971978936457
cg12151542	cg12151542	NA	NA	8661	-1.606	0.1082	----+-+---	0	6.675	9	0.6709	cg12151542	37	10	31069906		0.973275655864512
cg09841001	cg09841001	NA	NA	8660	1.606	0.1082	+--+++-+++	0	6.502	9	0.6888	cg09841001	37	17	79455736		0.966291882028397
cg13977280	cg13977280	NA	NA	8651	1.607	0.1082	-+++-+++-+	23.4	11.749	9	0.2278	cg13977280	37	4	3387765	RGS12;RGS12;RGS12	0.973951883419338
cg15393004	cg15393004	NA	NA	8639	1.606	0.1083	++-++++--+	14.4	10.51	9	0.3108	cg15393004	37	19	36239910	LIN37	0.948329445195817
cg23748737	cg23748737	NA	NA	8661	-1.606	0.1083	---++-----	0	7.529	9	0.5822	cg23748737	37	22	20791733	SCARF2;SCARF2	0.963739705069681
cg16270846	cg16270846	NA	NA	8661	1.606	0.1083	++-+++--++	6.9	9.664	9	0.3784	cg16270846	37	20	2082322	STK35	0.965190632153708
cg05675372	cg05675372	NA	NA	8653	1.606	0.1083	++++-++--+	0	2.599	9	0.9781	cg05675372	37	11	66639539	PC;PC;PC	0.911051164585306
cg27372027	cg27372027	NA	NA	8656	1.606	0.1083	-++++--+++	0	8.879	9	0.4486	cg27372027	37	16	4475537	DNAJA3;DNAJA3	0.958491001912054
cg22122013	cg22122013	NA	NA	8661	1.606	0.1083	+----+++++	27.5	12.406	9	0.1914	cg22122013	37	2	97564501	FAM178B;FAM178B	0.924488687153129
cg06375328	cg06375328	NA	NA	8656	1.606	0.1083	+--+++-+++	0	4.993	9	0.8349	cg06375328	37	11	69308768		0.903898697079605
cg19932388	cg19932388	NA	NA	8662	-1.606	0.1083	+--+--+---	0	7.265	9	0.6096	cg19932388	37	4	2395934	ZFYVE28	0.813207917943351
cg00954833	cg00954833	NA	NA	8659	1.606	0.1083	++-++-+-+-	10.9	10.101	9	0.3423	cg00954833	37	7	96339613	SHFM1	0.889773545333885
cg02682525	cg02682525	NA	NA	8660	-1.606	0.1083	----++---+	7.8	9.765	9	0.3699	cg02682525	37	11	113258277	ANKK1	0.969758416448755
cg10529555	cg10529555	NA	NA	8662	-1.606	0.1083	---++-----	0	6.697	9	0.6687	cg10529555	37	1	205254523		0.932068629187631
cg04122918	cg04122918	NA	NA	8662	-1.606	0.1083	--+++-+--+	32.9	13.412	9	0.1448	cg04122918	37	14	73146313	DPF3	0.9411098923245
cg03934392	cg03934392	NA	NA	8660	1.606	0.1083	-++-+-++++	38	14.524	9	0.1049	cg03934392	37	11	1769152	HCCA2;LOC402778;LOC402778	0.966208279753823
cg16469307	cg16469307	NA	NA	8631	-1.606	0.1083	----------	0	2.151	9	0.9889	cg16469307	37	11	69612825		0.94279708964484
cg02912476	cg02912476	NA	NA	8643	-1.606	0.1083	+-++------	0	4.721	9	0.8579	cg02912476	37	1	2035087	PRKCZ;PRKCZ;PRKCZ	0.965953742106362
cg24518441	cg24518441	NA	NA	8661	-1.606	0.1083	----+-+++-	7.4	9.714	9	0.3741	cg24518441	37	1	16475116	EPHA2	0.943222443048315
cg23842572	cg23842572	NA	NA	8658	-1.606	0.1083	--+-+-++--	0	6.876	9	0.6501	cg23842572	37	17	17030253	MPRIP;MPRIP	0.832621941632481
cg12104982	cg12104982	NA	NA	8659	1.606	0.1083	++--+-++++	0	7.659	9	0.5688	cg12104982	37	19	5592815	SAFB2	0.958491001912054
cg18927317	cg18927317	NA	NA	8659	-1.606	0.1083	-+-+-+-+--	50.3	18.112	9	0.03389	cg18927317	37	7	75987610	YWHAG	0.967602595319088
cg04793634	cg04793634	NA	NA	8662	1.606	0.1083	++-++-++--	0	6.447	9	0.6944	cg04793634	37	8	37597994	ERLIN2;ERLIN2;ERLIN2	0.860289924015946
cg13439315	cg13439315	NA	NA	8662	-1.606	0.1083	---+-+---+	9.7	9.963	9	0.3535	cg13439315	37	4	7197511	SORCS2	0.904986242243974
cg14192934	cg14192934	NA	NA	8661	-1.606	0.1083	--+---++--	20	11.246	9	0.2592	cg14192934	37	19	58912724		0.950398778684709
cg24612991	cg24612991	NA	NA	8660	1.606	0.1083	+--+-++++-	55.5	20.24	9	0.01648	cg24612991	37	13	41130000	FOXO1	0.943763900425506
cg10633491	cg10633491	NA	NA	8645	-1.606	0.1083	---+-+-+--	0	7.258	9	0.6103	cg10633491	37	19	4066815	ZBTB7A;ZBTB7A	0.949265597166853
cg01490733	cg01490733	NA	NA	8662	-1.606	0.1083	-++----+--	53.3	19.264	9	0.02304	cg01490733	37	1	2247066		0.869832807681651
cg01324474	cg01324474	NA	NA	8281	-1.606	0.1083	+---?--+--	0	5.577	8	0.6945	cg01324474	37	12	54758545	GPR84	0.899588261448156
cg07093456	cg07093456	NA	NA	8659	1.606	0.1083	++-+-++-+-	0	8.488	9	0.4858	cg07093456	37	10	118380177	PNLIPRP2	0.965740337317671
cg00807871	cg00807871	NA	NA	8660	-1.606	0.1083	--+-+---++	40.3	15.081	9	0.08874	cg00807871	37	6	37617124	MDGA1	0.956231731263109
cg24890964	cg24890964	NA	NA	8661	-1.606	0.1083	-++-++-++-	30.1	12.872	9	0.1685	cg24890964	37	20	36153642	BLCAP;BLCAP;BLCAP;BLCAP;BLCAP	0.950398778684709
cg00993118	cg00993118	NA	NA	8659	-1.606	0.1083	-+--++-+--	36.6	14.186	9	0.1158	cg00993118	37	5	50683215	ISL1	0.975315186206673
cg03391019	cg03391019	NA	NA	8661	-1.606	0.1083	+-+---+---	0	8.101	9	0.524	cg03391019	37	1	161927947	ATF6	0.930109627340886
cg00151191	cg00151191	NA	NA	8659	-1.606	0.1083	-+--+++---	0	5.223	9	0.8145	cg00151191	37	2	71268532		0.945286530784105
cg10368507	cg10368507	NA	NA	8660	-1.606	0.1083	---++-----	0	4.748	9	0.8557	cg10368507	37	17	40346798	GHDC;GHDC;GHDC;GHDC	0.958532741181404
cg16430909	cg16430909	NA	NA	8661	-1.606	0.1083	--+--+----	0	4.674	9	0.8618	cg16430909	37	10	61469845	SLC16A9	0.965190632153708
cg01079651	cg01079651	NA	NA	8662	1.606	0.1083	++--+-++++	3.9	9.367	9	0.4041	cg01079651	37	21	46847648	COL18A1	0.863518113328417
cg07592944	cg07592944	NA	NA	8659	-1.606	0.1083	---++-----	0	4.837	9	0.8483	cg07592944	37	13	114258275	TFDP1;TFDP1	0.95156293259228
cg06132324	cg06132324	NA	NA	8660	-1.606	0.1083	--+-+-----	35.7	13.993	9	0.1226	cg06132324	37	6	43544046	XPO5;POLH;POLH	0.856801100123917
cg00557360	cg00557360	NA	NA	8662	1.605	0.1084	++-+-+++++	25.8	12.123	9	0.2064	cg00557360	37	20	37230386	C20orf95	0.946723580353943
cg02478520	cg02478520	NA	NA	8634	1.605	0.1084	++-+-+--++	26.4	12.227	9	0.2008	cg02478520	37	16	67753333	GFOD2;GFOD2;GFOD2	0.957973471647171
cg20435387	cg20435387	NA	NA	8661	1.605	0.1084	-+-+-+++++	38.6	14.668	9	0.1005	cg20435387	37	6	143891515	LOC285740	0.953354300772454
cg20692569	cg20692569	NA	NA	8662	1.606	0.1084	-++-++--++	0	6.709	9	0.6674	cg20692569	37	7	72848481	FZD9	0.924969894234254
cg22815110	cg22815110	NA	NA	8660	1.605	0.1084	++++++-+++	0	3.711	9	0.9294	cg22815110	37	1	63788933	FOXD3	0.965065877555278
cg18752854	cg18752854	NA	NA	8642	1.606	0.1084	+++++-++-+	0	7.712	9	0.5634	cg18752854	37	2	218809254	TNS1	0.964613970241913
cg13279566	cg13279566	NA	NA	8662	-1.606	0.1084	+---+-----	0	4.631	9	0.8652	cg13279566	37	3	160823315	B3GALNT1;B3GALNT1;B3GALNT1;B3GALNT1;B3GALNT1	0.956231731263109
cg17839366	cg17839366	NA	NA	8661	-1.605	0.1084	------+---	0	4.224	9	0.896	cg17839366	37	2	121003270		0.972758561411611
cg06051243	cg06051243	NA	NA	8640	-1.605	0.1084	++--------	17	10.841	9	0.2867	cg06051243	37	13	28024682	MTIF3;MTIF3;MTIF3;MTIF3;MTIF3;MTIF3	0.974881155896729
cg07129769	cg07129769	NA	NA	7931	1.605	0.1084	-+++++?-++	0	4.844	8	0.7741	cg07129769	37	16	85620872		0.889980577176177
cg23761017	cg23761017	NA	NA	8659	1.606	0.1084	+-+--+++++	34.7	13.778	9	0.1304	cg23761017	37	4	185935561		0.838162185384416
cg25446676	cg25446676	NA	NA	8651	1.605	0.1084	++-++-+++-	2.9	9.271	9	0.4127	cg25446676	37	20	19997871	NAA20;NAA20;NAA20	0.951318900395627
cg20582976	cg20582976	NA	NA	8662	-1.605	0.1084	--++++--+-	34.4	13.72	9	0.1326	cg20582976	37	14	90301560	C14orf143	0.974456227538088
cg00168032	cg00168032	NA	NA	8285	1.605	0.1084	-+++?+++++	0	4.644	8	0.7949	cg00168032	37	4	160018054		0.971790556278276
cg12000458	cg12000458	NA	NA	8661	-1.605	0.1084	++----+---	0	5.119	9	0.8238	cg12000458	37	17	19192696	EPN2;EPN2;EPN2	0.94237811536828
cg27596766	cg27596766	NA	NA	8258	1.605	0.1084	--+-?+++--	71.6	28.182	8	0.0004408	cg27596766	37	2	234380798		0.924538302726016
cg03882914	cg03882914	NA	NA	8649	-1.605	0.1084	-++---+---	0	6.855	9	0.6522	cg03882914	37	19	8398214	KANK3	0.97362108460291
cg17480669	cg17480669	NA	NA	8662	-1.605	0.1084	----++----	0	1.88	9	0.9932	cg17480669	37	5	40835317	RPL37;RPL37	0.947588459632367
cg23227462	cg23227462	NA	NA	8660	-1.605	0.1084	---+-++---	34.7	13.786	9	0.1302	cg23227462	37	2	240868631		0.966193915161076
cg27310163	cg27310163	NA	NA	8659	-1.605	0.1084	+-+-+--+--	45.7	16.569	9	0.05592	cg27310163	37	2	113342241	CHCHD5	0.939589809178414
cg18147098	cg18147098	NA	NA	8662	1.606	0.1084	-+++++++-+	0	4.984	9	0.8357	cg18147098	37	1	212688916		0.963310495341594
cg06702534	cg06702534	NA	NA	8659	-1.606	0.1084	-------++-	0	4.487	9	0.8766	cg06702534	37	8	95835544	INTS8;INTS8	0.966291882028397
cg02220129	cg02220129	NA	NA	8661	1.606	0.1084	++++++---+	39.2	14.804	9	0.09647	cg02220129	37	11	58598239		0.959620056996694
cg10884539	cg10884539	NA	NA	8661	-1.605	0.1084	--+-++----	0	8.59	9	0.476	cg10884539	37	6	2752360	MYLK4	0.931020512699361
cg15484597	cg15484597	NA	NA	7932	1.605	0.1084	++-+++?--+	0	5.931	8	0.655	cg15484597	37	1	7111367	CAMTA1	0.952821155037673
cg10652583	cg10652583	NA	NA	8661	1.606	0.1084	-+++-+-+++	36.4	14.16	9	0.1168	cg10652583	37	11	44338186		0.966291882028397
cg05884768	cg05884768	NA	NA	8658	1.606	0.1084	++--++++-+	0	6.121	9	0.7278	cg05884768	37	6	52054186	IL17A	0.963963211490162
cg04515533	cg04515533	NA	NA	7929	1.605	0.1084	--+++-?+++	0	6.366	8	0.6063	cg04515533	37	1	231295786		0.975812023897727
cg11660537	cg11660537	NA	NA	8656	-1.605	0.1084	------+---	0	4.233	9	0.8955	cg11660537	37	16	3304363	MEFV	0.947408534867781
cg17051995	cg17051995	NA	NA	8656	-1.605	0.1084	+---+---+-	0	8.552	9	0.4796	cg17051995	37	10	91343467	PANK1;PANK1;PANK1	0.927435054508595
cg25135322	cg25135322	NA	NA	8660	1.605	0.1084	+--+++++--	42.5	15.662	9	0.07429	cg25135322	37	11	67350153	GSTP1	0.923872323690457
cg20120430	cg20120430	NA	NA	8659	-1.605	0.1084	+--+-+--+-	13.7	10.429	9	0.3168	cg20120430	37	10	76585161	MYST4	0.864579450226537
cg20306180	cg20306180	NA	NA	8637	-1.605	0.1084	+---------	25.3	12.043	9	0.2109	cg20306180	37	22	32340197	C22orf24;YWHAH	0.970774642081352
cg26243330	cg26243330	NA	NA	8659	1.605	0.1084	+-++-+++++	4.7	9.446	9	0.3971	cg26243330	37	12	133307652	ANKLE2	0.934974098246384
cg10155432	cg10155432	NA	NA	8659	-1.606	0.1084	-+---++-+-	0	1.911	9	0.9928	cg10155432	37	7	1293933		0.815102982665325
cg27237541	cg27237541	NA	NA	8662	1.605	0.1084	-++++++++-	0	6.039	9	0.736	cg27237541	37	10	26497739	MYO3A	0.860289924015946
cg19048331	cg19048331	NA	NA	8649	1.606	0.1084	++---+-+++	24.3	11.896	9	0.2192	cg19048331	37	20	11897921	BTBD3;BTBD3	0.964042552167297
cg18139641	cg18139641	NA	NA	8662	-1.606	0.1084	----+++--+	4	9.374	9	0.4035	cg18139641	37	1	201470467	CSRP1;CSRP1	0.964545153701033
cg16818768	cg16818768	NA	NA	8281	-1.605	0.1084	-+--?----+	0	5.002	8	0.7574	cg16818768	37	21	40556116	PSMG1;PSMG1	0.97362108460291
cg01582937	cg01582937	NA	NA	8629	-1.606	0.1084	+---------	0	7.408	9	0.5948	cg01582937	37	8	22411211	SORBS3	0.931459989194962
cg25727366	cg25727366	NA	NA	8662	-1.606	0.1084	--+------+	0	4.799	9	0.8514	cg25727366	37	1	29213226	EPB41;EPB41;EPB41;EPB41;EPB41	0.974704110357996
cg16691177	cg16691177	NA	NA	8653	-1.605	0.1085	-+--+--+--	0	6.58	9	0.6808	cg16691177	37	4	165898666	TRIM61	0.943402414702225
cg20411384	cg20411384	NA	NA	8661	1.605	0.1085	-+++++++++	15.3	10.628	9	0.3021	cg20411384	37	7	90670577	CDK14	0.883185671761555
cg25084525	cg25084525	NA	NA	8662	1.605	0.1085	-+-++--+++	32.4	13.314	9	0.1489	cg25084525	37	4	48019347	NIPAL1	0.972294226222111
cg02602352	cg02602352	NA	NA	8660	-1.605	0.1085	+---+-+---	0	3.793	9	0.9245	cg02602352	37	16	70688171	IL34	0.944852494767445
cg12612445	cg12612445	NA	NA	7932	-1.605	0.1085	----++?---	0	3.965	8	0.8603	cg12612445	37	21	46353573	C21orf67	0.954470575505715
cg21650866	cg21650866	NA	NA	8662	-1.605	0.1085	---+------	0	2.748	9	0.9735	cg21650866	37	8	142297256		0.9650959706347
cg24065807	cg24065807	NA	NA	8643	-1.605	0.1085	-++-++----	0	5.872	9	0.7527	cg24065807	37	14	22978729		0.973370726408465
cg02081701	cg02081701	NA	NA	8660	-1.605	0.1085	--+-+----+	0	7.268	9	0.6092	cg02081701	37	2	139537197	NXPH2	0.958725709193887
cg06736148	cg06736148	NA	NA	8662	1.605	0.1085	-++++-++++	0	5.068	9	0.8284	cg06736148	37	15	52416833	GNB5;GNB5	0.946355162775457
cg11826327	cg11826327	NA	NA	8655	-1.605	0.1085	+-----++--	0	5.507	9	0.7881	cg11826327	37	11	1669926	HCCA2	0.966291882028397
cg08719289	cg08719289	NA	NA	8659	1.605	0.1085	+++--+++--	7.4	9.717	9	0.3739	cg08719289	37	1	41328378	CITED4	0.941126598675423
cg03495195	cg03495195	NA	NA	8662	1.605	0.1085	+-+++---++	0	7.866	9	0.5477	cg03495195	37	12	48396862	COL2A1;COL2A1	0.918411364092201
cg19006507	cg19006507	NA	NA	8649	1.605	0.1085	++++++-++-	9.8	9.978	9	0.3523	cg19006507	37	19	58144459	ZNF211;ZNF211	0.96794882529332
cg14155196	cg14155196	NA	NA	8661	1.605	0.1085	--+-++++++	0	4.287	9	0.8915	cg14155196	37	8	22725904	PEBP4	0.895427859818004
cg21915647	cg21915647	NA	NA	8659	-1.605	0.1085	-+-----++-	0	5.153	9	0.8208	cg21915647	37	14	21439301		0.975982695237163
cg13249008	cg13249008	NA	NA	8659	-1.605	0.1085	++------+-	25.1	12.011	9	0.2127	cg13249008	37	11	67381930		0.957981523734582
cg21903684	cg21903684	NA	NA	8662	1.605	0.1085	+-++++++-+	0	5.786	9	0.7611	cg21903684	37	3	181556886		0.820648706014751
cg18365142	cg18365142	NA	NA	8661	-1.605	0.1085	-+-++---+-	22.8	11.662	9	0.233	cg18365142	37	19	5687378	HSD11B1L;HSD11B1L;HSD11B1L;HSD11B1L;HSD11B1L;HSD11B1L	0.966291882028397
cg25227364	cg25227364	NA	NA	8660	-1.605	0.1085	+--+---++-	14.4	10.517	9	0.3102	cg25227364	37	19	49217490	MAMSTR;MAMSTR	0.922879858241076
cg03103374	cg03103374	NA	NA	8658	-1.605	0.1085	-++----++-	0	8.477	9	0.4869	cg03103374	37	12	70133049	RAB3IP;RAB3IP;RAB3IP;RAB3IP	0.835278095467324
cg02552079	cg02552079	NA	NA	8654	1.605	0.1085	-+-+--++++	0	6.731	9	0.6651	cg02552079	37	4	1220951	CTBP1;CTBP1	0.960911548267167
cg10107929	cg10107929	NA	NA	8662	1.605	0.1085	+++-++-++-	21.3	11.435	9	0.2471	cg10107929	37	13	49550206	FNDC3A;FNDC3A	0.974040168619452
cg01156990	cg01156990	NA	NA	8659	1.605	0.1085	++-++++--+	0	7.137	9	0.6229	cg01156990	37	17	35732801	ACACA;ACACA;C17orf78	0.97196826430022
cg16734451	cg16734451	NA	NA	8659	1.605	0.1085	-+++---+++	30.7	12.995	9	0.1628	cg16734451	37	8	32430022	NRG1;NRG1;NRG1;NRG1;NRG1;NRG1;NRG1;NRG1;NRG1;NRG1;NRG1;NRG1	0.971790556278276
cg16446738	cg16446738	NA	NA	8659	1.605	0.1085	-+-+++++++	0	5.57	9	0.782	cg16446738	37	15	51176931		0.857137376074762
cg23060735	cg23060735	NA	NA	8654	-1.605	0.1085	-----+----	0	4.185	9	0.8989	cg23060735	37	22	51066924	ARSA;ARSA;ARSA;ARSA;ARSA	0.969847472863031
cg02546072	cg02546072	NA	NA	8662	-1.605	0.1085	----------	0	0.879	9	0.9997	cg02546072	37	22	39898416	SMCR7L;SMCR7L	0.947153906883533
cg25795258	cg25795258	NA	NA	8656	-1.605	0.1085	--+--+--+-	0	4.79	9	0.8522	cg25795258	37	17	20989320		0.954972701384963
cg23811057	cg23811057	NA	NA	8662	1.605	0.1085	++++-+--++	0	7.058	9	0.6311	cg23811057	37	1	234908514		0.966741291251119
cg25514503	cg25514503	NA	NA	8662	1.605	0.1086	--++-+++++	37	14.287	9	0.1125	cg25514503	37	1	7845070	PER3	0.862124450121337
cg06488678	cg06488678	NA	NA	8657	1.604	0.1086	++---+++++	0	7.6	9	0.5749	cg06488678	37	19	2390040	TMPRSS9	0.931420361146416
cg18587988	cg18587988	NA	NA	8653	1.605	0.1086	++-+-+--++	27.4	12.393	9	0.1921	cg18587988	37	22	20008614	C22orf25	0.970514971548035
cg24586653	cg24586653	NA	NA	8662	-1.605	0.1086	---+-+-++-	0	5.299	9	0.8075	cg24586653	37	17	1389103	MYO1C;MYO1C;MYO1C	0.907867082475972
cg08021615	cg08021615	NA	NA	8648	1.604	0.1086	++---++++-	40.7	15.185	9	0.08597	cg08021615	37	6	31696161	DDAH2	0.943222443048315
cg21189492	cg21189492	NA	NA	8662	1.605	0.1086	+++--+++++	0	5.489	9	0.7897	cg21189492	37	8	42395162	C8orf40;SLC20A2	0.960911548267167
cg13239133	cg13239133	NA	NA	8662	-1.605	0.1086	-----+++--	0	3.479	9	0.9422	cg13239133	37	22	21089302	PI4KA;PI4KA	0.97362108460291
cg04286729	cg04286729	NA	NA	8660	-1.605	0.1086	--++---+--	0	5.204	9	0.8162	cg04286729	37	1	1407183	ATAD3B;ATAD3B	0.925737608287617
cg03748434	cg03748434	NA	NA	8659	-1.604	0.1086	-+------+-	0	8.149	9	0.5192	cg03748434	37	16	67280767	FHOD1	0.925971978936457
cg18349298	cg18349298	NA	NA	8662	1.605	0.1086	++-+-+++-+	21.6	11.479	9	0.2443	cg18349298	37	3	158450550	RARRES1;RARRES1	0.962456609365369
cg08841910	cg08841910	NA	NA	8659	1.605	0.1086	++++++-+++	0	6.252	9	0.7145	cg08841910	37	3	52321932	GLYCTK;GLYCTK;GLYCTK;GLYCTK;GLYCTK;GLYCTK	0.975419931137784
cg02649168	cg02649168	NA	NA	8659	-1.604	0.1086	----+--++-	0	5.694	9	0.7701	cg02649168	37	20	23618055	CST3	0.875011078171795
cg10430941	cg10430941	NA	NA	8661	-1.604	0.1086	--+-----+-	0	6.745	9	0.6636	cg10430941	37	10	47656773	ANTXRL	0.934447873987096
cg23020977	cg23020977	NA	NA	8656	-1.605	0.1086	+++-+--+--	24.7	11.949	9	0.2162	cg23020977	37	13	100741308	PCCA;PCCA	0.958491001912054
cg23340767	cg23340767	NA	NA	8661	-1.605	0.1086	+--+--+---	0	4.978	9	0.8363	cg23340767	37	3	71866097		0.918456717190853
cg02600258	cg02600258	NA	NA	8662	-1.605	0.1086	-----++-+-	0	8.491	9	0.4855	cg02600258	37	5	75013682	C5orf37	0.872216219775346
cg12520861	cg12520861	NA	NA	8655	-1.605	0.1086	-+++----+-	53.9	19.543	9	0.02095	cg12520861	37	5	76925623	OTP	0.938957661156314
cg03332970	cg03332970	NA	NA	8662	1.604	0.1086	-++++++++-	39.4	14.857	9	0.09493	cg03332970	37	11	124632552	ESAM	0.970774642081352
cg25310195	cg25310195	NA	NA	7932	-1.604	0.1086	--+++-?---	0	7.662	8	0.4672	cg25310195	37	5	2006984		0.961654138974961
cg10801419	cg10801419	NA	NA	8662	-1.604	0.1086	--+-+---+-	0	6.483	9	0.6907	cg10801419	37	12	120632649	GCN1L1	0.956389469324862
cg15468180	cg15468180	NA	NA	8655	1.605	0.1086	++++-++++-	0	6.237	9	0.716	cg15468180	37	1	107600409	PRMT6	0.973253536417808
cg10423113	cg10423113	NA	NA	8661	-1.605	0.1086	-+---+-+--	0	4.869	9	0.8456	cg10423113	37	10	74032851	DDIT4	0.890457615480989
cg23001000	cg23001000	NA	NA	8654	-1.605	0.1086	----++----	0	6.795	9	0.6585	cg23001000	37	6	30852307	DDR1;DDR1	0.947173272652331
cg06772157	cg06772157	NA	NA	8661	1.605	0.1086	+++--+-+++	5.8	9.55	9	0.3881	cg06772157	37	7	100728711	TRIM56	0.970244179783521
cg04726374	cg04726374	NA	NA	8661	-1.605	0.1086	--++-+----	0	7.579	9	0.5771	cg04726374	37	17	40554519	PTRF	0.956231731263109
cg17288952	cg17288952	NA	NA	8660	-1.604	0.1086	---+-+--+-	0	7.528	9	0.5823	cg17288952	37	22	26879473	HPS4;SRRD	0.871170796573918
cg03853253	cg03853253	NA	NA	8650	1.604	0.1086	++++++-+++	0	5.288	9	0.8085	cg03853253	37	4	83295289	HNRNPD;HNRNPD;HNRNPD;HNRNPD	0.953925278917342
cg20934265	cg20934265	NA	NA	8656	-1.605	0.1086	-----+++--	24.8	11.961	9	0.2155	cg20934265	37	14	64909105	MTHFD1	0.973832711032621
cg27035890	cg27035890	NA	NA	8658	-1.605	0.1086	--+--+----	7.8	9.765	9	0.3699	cg27035890	37	6	43603648	MAD2L1BP;MAD2L1BP	0.956910233034056
cg22077222	cg22077222	NA	NA	8270	-1.605	0.1086	-+--?-+---	47.3	15.19	8	0.05556	cg22077222	37	5	166681042		0.974718968506949
cg07562821	cg07562821	NA	NA	8662	-1.605	0.1086	--+--+--+-	25.9	12.139	9	0.2056	cg07562821	37	15	43810131	MAP1A	0.961413461966516
cg12587213	cg12587213	NA	NA	8661	1.604	0.1086	++-+++++-+	10.9	10.105	9	0.342	cg12587213	37	1	206589868	SRGAP2;SRGAP2;SRGAP2	0.932603776866176
cg07503662	cg07503662	NA	NA	8645	-1.605	0.1086	---+--+---	4.5	9.425	9	0.399	cg07503662	37	16	87761121	KLHDC4	0.890904105262368
cg16792948	cg16792948	NA	NA	8662	-1.605	0.1086	+-++-+----	30.9	13.019	9	0.1617	cg16792948	37	16	24740862	TNRC6A	0.966291882028397
cg05345154	cg05345154	NA	NA	8661	-1.604	0.1087	-++++---+-	59.3	22.113	9	0.008528	cg05345154	37	19	2250901	AMH	0.881737306207792
cg14039228	cg14039228	NA	NA	8661	1.604	0.1087	-++++-+++-	0	8.384	9	0.4959	cg14039228	37	17	38374778	WIPF2	0.918543242495093
cg24661860	cg24661860	NA	NA	8660	-1.604	0.1087	-+-----+--	0	8.963	9	0.4407	cg24661860	37	1	10784363	CASZ1;CASZ1	0.945675926775393
cg23970891	cg23970891	NA	NA	8659	-1.604	0.1087	-+---+--+-	5.5	9.524	9	0.3904	cg23970891	37	7	1609835	KIAA1908;KIAA1908;KIAA1908;PSMG3;PSMG3	0.897113336963332
cg07529534	cg07529534	NA	NA	8662	-1.604	0.1087	+--+-+--+-	0	4.545	9	0.872	cg07529534	37	8	41511314	ANK1;ANK1;ANK1;ANK1;ANK1;ANK1;ANK1;ANK1	0.974456227538088
cg02573276	cg02573276	NA	NA	8659	-1.604	0.1087	-+-+---+--	0	5.106	9	0.825	cg02573276	37	1	2344586	PEX10;PEX10	0.901754654499665
cg16138690	cg16138690	NA	NA	8661	-1.604	0.1087	----+-++--	15.8	10.69	9	0.2975	cg16138690	37	2	240153337	HDAC4	0.935177684711133
cg19910220	cg19910220	NA	NA	8660	1.604	0.1087	--+-+++-++	39.2	14.804	9	0.09645	cg19910220	37	1	204006995	C1orf157	0.822166981134471
cg10383428	cg10383428	NA	NA	8662	-1.604	0.1087	++---++-+-	41.9	15.5	9	0.0781	cg10383428	37	12	6604190	NCAPD2	0.888472967739577
cg12990915	cg12990915	NA	NA	8662	-1.604	0.1087	-----+-+-+	40.2	15.043	9	0.08976	cg12990915	37	2	131796948	ARHGEF4;ARHGEF4	0.959549590405869
cg14854055	cg14854055	NA	NA	8661	1.604	0.1087	+++++--+++	34.6	13.764	9	0.131	cg14854055	37	13	52419358	FLJ37307;FLJ37307	0.954152474896511
cg22511852	cg22511852	NA	NA	8658	1.604	0.1087	+-+++-+++-	0	8.197	9	0.5144	cg22511852	37	18	76308275		0.951107553964738
cg19359218	cg19359218	NA	NA	8660	-1.604	0.1087	+--+------	0	4.967	9	0.8371	cg19359218	37	6	30181936	TRIM26	0.959809709374155
cg09151381	cg09151381	NA	NA	8660	-1.604	0.1087	---++---++	0.4	9.038	9	0.4338	cg09151381	37	2	71454505	PAIP2B	0.97382209139179
cg01071668	cg01071668	NA	NA	8659	-1.604	0.1087	-+-+------	27.4	12.396	9	0.1919	cg01071668	37	11	8288089		0.97196826430022
cg08251901	cg08251901	NA	NA	8276	-1.604	0.1087	--+-?+----	0	3.454	8	0.9027	cg08251901	37	12	15114904	ARHGDIB	0.974040168619452
cg27508960	cg27508960	NA	NA	8653	-1.604	0.1087	++----+---	0	6.396	9	0.6998	cg27508960	37	20	62317640	RTEL1;RTEL1	0.83834039421143
cg25939181	cg25939181	NA	NA	8660	-1.604	0.1087	-+++----+-	0	6.995	9	0.6377	cg25939181	37	3	43935671		0.958100427928075
cg04231772	cg04231772	NA	NA	8661	1.604	0.1087	+++++---++	61.8	23.573	9	0.00503	cg04231772	37	12	132638571		0.954909528575452
cg02640572	cg02640572	NA	NA	8662	1.604	0.1087	+++-++--++	0	6.216	9	0.7181	cg02640572	37	16	30075788	ALDOA;ALDOA;ALDOA;ALDOA;ALDOA	0.936814208032298
cg15127661	cg15127661	NA	NA	8661	-1.604	0.1087	-+--+--+--	44.4	16.185	9	0.06311	cg15127661	37	2	216301572	FN1;FN1;FN1;FN1;FN1;FN1;FN1	0.966291882028397
cg18232125	cg18232125	NA	NA	8655	1.604	0.1087	+++--++-++	0	6.833	9	0.6545	cg18232125	37	5	166696433		0.964579898150177
cg03387585	cg03387585	NA	NA	8662	1.604	0.1087	+--+-+++-+	17	10.841	9	0.2868	cg03387585	37	11	126455596	KIRREL3;KIRREL3	0.87399309057333
cg01048253	cg01048253	NA	NA	8660	1.604	0.1087	-+++++--++	25.7	12.113	9	0.207	cg01048253	37	15	83679867	C15orf40;C15orf40;C15orf40;C15orf40;C15orf40;C15orf40;C15orf40	0.931020512699361
cg05049628	cg05049628	NA	NA	8656	1.604	0.1087	++-++--+++	0	7.028	9	0.6342	cg05049628	37	11	72525270	ATG16L2	0.946243440126948
cg01724941	cg01724941	NA	NA	8645	1.604	0.1087	+++-++++-+	16	10.717	9	0.2956	cg01724941	37	7	132192778	PLXNA4;PLXNA4;PLXNA4	0.945214507305091
cg11898958	cg11898958	NA	NA	8662	1.604	0.1087	+-++-+++-+	62.9	24.273	9	0.003891	cg11898958	37	10	102427695		0.922997513938531
cg11726507	cg11726507	NA	NA	8662	1.604	0.1087	-+++++--++	27.9	12.49	9	0.1871	cg11726507	37	14	101155519		0.941126598675423
cg12544293	cg12544293	NA	NA	8662	1.604	0.1087	-+++++++--	16.8	10.813	9	0.2887	cg12544293	37	11	68703791	IGHMBP2	0.971249613622554
cg16990755	cg16990755	NA	NA	8280	1.604	0.1087	++-+?+++-+	10.7	8.954	8	0.3462	cg16990755	37	17	37335148	CACNB1;CACNB1;CACNB1	0.862783198057241
cg25404454	cg25404454	NA	NA	8661	1.604	0.1087	++++--++++	0	4.194	9	0.8982	cg25404454	37	4	144297236	GAB1;GAB1	0.890904105262368
cg18459449	cg18459449	NA	NA	8662	1.604	0.1087	+----++-++	0	7.128	9	0.6238	cg18459449	37	14	68976569	RAD51L1	0.974590096862349
cg05401312	cg05401312	NA	NA	8662	-1.604	0.1087	---++-++--	33.6	13.559	9	0.1389	cg05401312	37	6	33838308		0.916387742213785
cg16232183	cg16232183	NA	NA	8662	-1.604	0.1087	+---+---+-	10.4	10.043	9	0.3471	cg16232183	37	13	96204854	CLDN10;CLDN10;CLDN10	0.949869179840232
cg01919060	cg01919060	NA	NA	8657	-1.604	0.1087	-+++----+-	40.8	15.199	9	0.0856	cg01919060	37	13	21872515		0.958491001912054
cg22413126	cg22413126	NA	NA	8658	-1.604	0.1087	+-+-+-+-+-	36.3	14.124	9	0.118	cg22413126	37	6	32812472	PSMB8;PSMB8;PSMB8	0.863793290336039
cg15717764	cg15717764	NA	NA	8656	-1.604	0.1087	---------+	0	3.57	9	0.9373	cg15717764	37	11	132641831	OPCML;OPCML	0.879140456115113
cg25079100	cg25079100	NA	NA	8662	1.604	0.1087	++-+++++--	0	8.252	9	0.509	cg25079100	37	5	26669370		0.965340068239219
cg26062560	cg26062560	NA	NA	8662	-1.604	0.1087	-+--+----+	38.4	14.601	9	0.1025	cg26062560	37	3	194979832	C3orf21	0.957981523734582
cg12721695	cg12721695	NA	NA	8662	-1.604	0.1087	+----+-+--	0	6.252	9	0.7145	cg12721695	37	6	33180415	RING1	0.945281572567203
cg11997514	cg11997514	NA	NA	8651	-1.604	0.1087	--+----++-	0	8.592	9	0.4757	cg11997514	37	19	40562314	ZNF780B	0.847875604288302
cg22661893	cg22661893	NA	NA	8659	1.604	0.1087	+++-+---++	0	6.838	9	0.654	cg22661893	37	11	89224559	NOX4;NOX4;NOX4;NOX4;NOX4;NOX4	0.973789414672387
cg02390241	cg02390241	NA	NA	8644	1.604	0.1088	+-++++++++	32.9	13.406	9	0.1451	cg02390241	37	19	1506255	ADAMTSL5	0.940842389111329
cg21076424	cg21076424	NA	NA	8659	1.603	0.1088	++++--++-+	8.1	9.791	9	0.3677	cg21076424	37	7	159020356		0.902348913695792
cg00829600	cg00829600	NA	NA	8662	1.604	0.1088	++-++++++-	14.8	10.561	9	0.307	cg00829600	37	16	84678923		0.963905757678153
cg04969340	cg04969340	NA	NA	8661	1.604	0.1088	-+++++++--	0	5.955	9	0.7444	cg04969340	37	7	156740196		0.966291882028397
cg23027329	cg23027329	NA	NA	8661	1.604	0.1088	+++++++-+-	0	4.452	9	0.8792	cg23027329	37	10	603950	DIP2C	0.830869968054276
cg15350627	cg15350627	NA	NA	8658	1.604	0.1088	++-+++-+++	0	5.182	9	0.8182	cg15350627	37	12	6642201	GAPDH	0.890458145557938
cg25188724	cg25188724	NA	NA	8662	-1.604	0.1088	--+-+++---	0	8.483	9	0.4863	cg25188724	37	15	58674907		0.974443231150644
cg04212239	cg04212239	NA	NA	8662	1.604	0.1088	++-+-+-++-	37.9	14.486	9	0.1061	cg04212239	37	3	160119314	SMC4;SMC4	0.919166911737374
cg25973895	cg25973895	NA	NA	8660	1.603	0.1088	+++--+-+++	15.1	10.604	9	0.3038	cg25973895	37	19	20163027		0.969819973638205
cg25142010	cg25142010	NA	NA	8661	1.604	0.1088	+----++-++	4	9.372	9	0.4037	cg25142010	37	5	158150180	EBF1	0.947913330902185
cg02273146	cg02273146	NA	NA	8655	-1.604	0.1088	+-+-------	0	5.149	9	0.8211	cg02273146	37	1	24969618	SRRM1;SRRM1	0.946969598819048
cg02107718	cg02107718	NA	NA	8655	1.604	0.1088	++-+--++++	9.2	9.911	9	0.3577	cg02107718	37	20	57463713	GNAS;GNAS;GNAS;GNAS	0.934447873987096
cg01273679	cg01273679	NA	NA	8662	-1.604	0.1088	-+--+---+-	0	7.639	9	0.5709	cg01273679	37	18	35146393	BRUNOL4;BRUNOL4;BRUNOL4;BRUNOL4	0.954412596256558
cg11432069	cg11432069	NA	NA	8625	-1.604	0.1088	-+-+--+---	0	4.246	9	0.8945	cg11432069	37	21	47702262	MCM3AP	0.90638369260013
cg25067197	cg25067197	NA	NA	8659	1.603	0.1088	++-+++-+-+	8.6	9.844	9	0.3633	cg25067197	37	17	71088707	SLC39A11;SLC39A11	0.974796461315436
cg08118309	cg08118309	NA	NA	8660	1.604	0.1088	++++++++--	0	5.848	9	0.755	cg08118309	37	11	1133837		0.926851780083531
cg21550172	cg21550172	NA	NA	8661	-1.604	0.1088	--++-+--+-	19.7	11.203	9	0.2621	cg21550172	37	8	145018075	PLEC1;PLEC1;PLEC1;PLEC1;PLEC1;PLEC1;PLEC1;PLEC1	0.965412029184679
cg01255465	cg01255465	NA	NA	8659	-1.604	0.1088	----+----+	0	7.967	9	0.5374	cg01255465	37	6	31619581	BAT3;BAT3;BAT3;BAT3	0.948262574720995
cg25318456	cg25318456	NA	NA	8660	1.604	0.1088	+-+-+++-++	0	8.779	9	0.4579	cg25318456	37	20	2825224	VPS16;VPS16	0.942964495632291
cg14276242	cg14276242	NA	NA	8655	1.603	0.1088	+++-+--+++	0	8.791	9	0.4567	cg14276242	37	17	5095449	ZNF594	0.92479113925716
cg15131316	cg15131316	NA	NA	8659	-1.604	0.1088	------+-++	0	8.346	9	0.4997	cg15131316	37	1	18809030	KLHDC7A	0.828694987053274
cg25670451	cg25670451	NA	NA	8662	-1.604	0.1088	-----++--+	44.3	16.152	9	0.06378	cg25670451	37	12	6487677	SCNN1A	0.934755777986833
cg27007358	cg27007358	NA	NA	8660	1.604	0.1088	+++++--+++	9.2	9.912	9	0.3577	cg27007358	37	7	21467723	SP4;SP4	0.913338268627983
cg01614087	cg01614087	NA	NA	8662	1.604	0.1088	+--+-++++-	51.6	18.582	9	0.02899	cg01614087	37	7	98988636	ARPC1B	0.942396934897797
cg12701697	cg12701697	NA	NA	8660	-1.603	0.1088	+----++---	0	5.136	9	0.8223	cg12701697	37	1	1914707	KIAA1751	0.956388673984989
cg02136620	cg02136620	NA	NA	8645	1.604	0.1088	++-+---+++	0	6.102	9	0.7296	cg02136620	37	5	178986620	RUFY1;RUFY1;RUFY1	0.936345646750576
cg13430807	cg13430807	NA	NA	8658	1.604	0.1088	+++++-++-+	0	3.819	9	0.9229	cg13430807	37	1	149903315	MTMR11;MTMR11	0.957794952960609
cg01808736	cg01808736	NA	NA	8659	-1.604	0.1088	----+--++-	49.4	17.78	9	0.03781	cg01808736	37	5	219908	SDHA	0.968257267144136
cg03349922	cg03349922	NA	NA	8662	1.604	0.1088	++-+++-++-	7.9	9.771	9	0.3694	cg03349922	37	10	71813286	H2AFY2	0.91771857748007
cg23352146	cg23352146	NA	NA	8657	1.604	0.1088	-++-++++-+	49.7	17.899	9	0.03636	cg23352146	37	11	12701929	TEAD1	0.939368559661976
cg08199758	cg08199758	NA	NA	8660	1.603	0.1088	-++++-++++	15	10.585	9	0.3052	cg08199758	37	16	3062426	CLDN9	0.975928016651135
cg09647033	cg09647033	NA	NA	8661	-1.604	0.1088	+---+++---	12.5	10.292	9	0.3274	cg09647033	37	6	31746941	VARS	0.94443903541096
cg11192022	cg11192022	NA	NA	8662	1.603	0.1088	++--+--+++	30	12.848	9	0.1696	cg11192022	37	1	156571543	GPATCH4;GPATCH4	0.9753882820107
cg05960932	cg05960932	NA	NA	7907	-1.604	0.1088	--+-+--?--	7	8.606	8	0.3766	cg05960932	37	3	119118715	CDGAP	0.833109260088139
cg26025543	cg26025543	NA	NA	8659	-1.603	0.1088	--+-+--+-+	10.3	10.036	9	0.3475	cg26025543	37	8	53854495		0.908814179405384
cg03229682	cg03229682	NA	NA	8660	-1.603	0.1088	----+++-+-	8.4	9.822	9	0.3651	cg03229682	37	11	66724428	PC;PC	0.904632119366231
cg01685242	cg01685242	NA	NA	8658	-1.604	0.1088	-------++-	27.9	12.481	9	0.1875	cg01685242	37	11	65405760	SIPA1	0.939368559661976
cg03446526	cg03446526	NA	NA	8656	-1.604	0.1088	--+-++--+-	0	3.483	9	0.9421	cg03446526	37	6	30710615	FLOT1	0.94443903541096
cg00995047	cg00995047	NA	NA	8662	-1.603	0.1088	-++-------	40.8	15.191	9	0.08583	cg00995047	37	5	1634460	LOC728613	0.944920900748206
cg01407254	cg01407254	NA	NA	8634	-1.603	0.1089	----+-++--	0	4.282	9	0.8919	cg01407254	37	2	71787808	DYSF;DYSF;DYSF;DYSF;DYSF;DYSF;DYSF;DYSF;DYSF;DYSF;DYSF;DYSF;DYSF;DYSF	0.974786188615179
cg04566791	cg04566791	NA	NA	8659	-1.603	0.1089	+++-+-----	44.4	16.181	9	0.0632	cg04566791	37	13	53030145	CKAP2;CKAP2	0.963707366340116
cg16073540	cg16073540	NA	NA	8661	-1.603	0.1089	--+--++++-	32.9	13.413	9	0.1448	cg16073540	37	11	3141665	OSBPL5;OSBPL5;OSBPL5	0.91841339992908
cg21303226	cg21303226	NA	NA	8648	1.603	0.1089	+++++-+-+-	0	6.733	9	0.6649	cg21303226	37	2	242923398		0.94237811536828
cg12373208	cg12373208	NA	NA	8661	-1.603	0.1089	-++-+---+-	0	7.71	9	0.5636	cg12373208	37	17	42091713	TMEM101	0.975664602076639
cg23239150	cg23239150	NA	NA	8659	-1.603	0.1089	----+++---	0	7.516	9	0.5835	cg23239150	37	4	5754217	EVC	0.961495416245525
cg12662401	cg12662401	NA	NA	7926	-1.603	0.1089	--+++-?---	0	3.866	8	0.869	cg12662401	37	10	3708571		0.950168741381314
cg09872934	cg09872934	NA	NA	8661	-1.603	0.1089	-+------+-	0	4.384	9	0.8843	cg09872934	37	6	134495829	SGK1;SGK1;SGK1;SGK1	0.931185335309153
cg04319399	cg04319399	NA	NA	8662	-1.603	0.1089	---+++-+--	0	4.906	9	0.8424	cg04319399	37	16	85497962		0.964061616633959
cg15664854	cg15664854	NA	NA	8661	-1.603	0.1089	--+-+-++--	10	10.001	9	0.3504	cg15664854	37	9	114362707	PTGR1;PTGR1;PTGR1	0.962015684968796
cg17229496	cg17229496	NA	NA	8646	-1.603	0.1089	-++-++--+-	0	7.636	9	0.5712	cg17229496	37	11	60682009	TMEM109	0.9757637178922
cg15894129	cg15894129	NA	NA	8662	-1.603	0.1089	+---------	0	3.29	9	0.9517	cg15894129	37	11	69521774		0.94915299118344
cg06931815	cg06931815	NA	NA	8658	-1.603	0.1089	-+------+-	0	5.826	9	0.7572	cg06931815	37	7	112726547	GPR85;GPR85;GPR85;GPR85	0.973951883419338
cg16802646	cg16802646	NA	NA	8653	-1.603	0.1089	---+++--+-	0	8.743	9	0.4613	cg16802646	37	5	167718483	WWC1;WWC1;WWC1	0.960452413487241
cg24040346	cg24040346	NA	NA	8659	1.603	0.1089	++-+++-+-+	0	5.252	9	0.8118	cg24040346	37	6	106533925	PRDM1	0.974179569689532
cg23611636	cg23611636	NA	NA	8662	-1.603	0.1089	++-------+	27	12.331	9	0.1953	cg23611636	37	17	39023765	KRT12	0.97362108460291
cg18841452	cg18841452	NA	NA	8661	-1.603	0.1089	--+-+++-+-	49.8	17.937	9	0.03592	cg18841452	37	8	2046333	MYOM2	0.938985701529227
cg08092333	cg08092333	NA	NA	8661	1.603	0.1089	+++++++++-	0	4.656	9	0.8632	cg08092333	37	7	2592339	C7orf27	0.96299998021268
cg14395546	cg14395546	NA	NA	8660	1.603	0.1089	+++---+++-	40	14.996	9	0.09104	cg14395546	37	16	66730808	CMTM4;CMTM4	0.929364206602484
cg09935989	cg09935989	NA	NA	8661	1.603	0.1089	+-+-+-++++	39.8	14.939	9	0.09263	cg09935989	37	10	133921266	JAKMIP3	0.906382559738831
cg27373604	cg27373604	NA	NA	8659	1.603	0.1089	-++++++++-	0	8.34	9	0.5003	cg27373604	37	11	83372714	DLG2;DLG2;DLG2;DLG2	0.967118011867223
cg18809126	cg18809126	NA	NA	8661	1.603	0.1089	-++---+-++	0	8.272	9	0.507	cg18809126	37	3	11623526	VGLL4;VGLL4;VGLL4	0.925987092014351
cg01345136	cg01345136	NA	NA	8662	-1.603	0.1089	--+-----++	0	7.707	9	0.564	cg01345136	37	12	132904123	GALNT9	0.952065910476559
cg07481169	cg07481169	NA	NA	8662	1.603	0.1089	+++-++++-+	0	8.415	9	0.493	cg07481169	37	7	148876462	ZNF398;ZNF398	0.941666758284202
cg07150830	cg07150830	NA	NA	8659	1.603	0.1089	--+++-++-+	33	13.435	9	0.1439	cg07150830	37	17	26127542	NOS2;NOS2	0.97215061588183
cg00679681	cg00679681	NA	NA	8660	1.603	0.1089	-++-+++-++	0	6.85	9	0.6527	cg00679681	37	16	89346491	ANKRD11	0.963905757678153
cg17687451	cg17687451	NA	NA	8661	1.603	0.1089	+--+-+++--	12.5	10.284	9	0.328	cg17687451	37	3	29227007		0.95275306917691
cg11387751	cg11387751	NA	NA	8662	1.603	0.1089	--+++++-++	19.9	11.235	9	0.2599	cg11387751	37	1	85100313	C1orf180	0.958087619460176
cg16705073	cg16705073	NA	NA	8660	-1.603	0.1089	+---+---+-	0	7.174	9	0.619	cg16705073	37	16	70472678	ST3GAL2	0.967242737598152
cg15974931	cg15974931	NA	NA	8661	-1.603	0.1089	---+--+-++	44.4	16.175	9	0.06332	cg15974931	37	8	110374294	PKHD1L1	0.939510219376753
cg22091132	cg22091132	NA	NA	8659	1.603	0.1089	+++-++-++-	31.3	13.107	9	0.1578	cg22091132	37	18	56807218	SEC11C	0.97362108460291
cg12194055	cg12194055	NA	NA	8661	1.603	0.1089	++++++++--	10.9	10.101	9	0.3424	cg12194055	37	14	69377332	ACTN1;ACTN1;ACTN1	0.94237811536828
cg23220343	cg23220343	NA	NA	8662	1.603	0.1089	++----++-+	39.2	14.797	9	0.09666	cg23220343	37	10	116045930	VWA2	0.908671494632857
cg00187671	cg00187671	NA	NA	8662	-1.603	0.1089	---+---++-	0	7.973	9	0.5368	cg00187671	37	17	79269466	SLC38A10;SLC38A10	0.919420643024597
cg00673963	cg00673963	NA	NA	8662	1.603	0.1089	++-+++-++-	0	8.508	9	0.4839	cg00673963	37	1	100731856	RTCD1;RTCD1;RTCD1;RTCD1	0.890574436687233
cg05564938	cg05564938	NA	NA	8647	-1.603	0.1089	-+++------	0	8.102	9	0.5239	cg05564938	37	15	59280649	RNF111	0.970666661524935
cg19730982	cg19730982	NA	NA	8661	-1.603	0.1089	--+------+	0	7.229	9	0.6133	cg19730982	37	7	1062729	C7orf50;MIR339;C7orf50;C7orf50	0.86949135245675
cg10525820	cg10525820	NA	NA	8662	-1.603	0.109	+-+-+-----	12.2	10.254	9	0.3303	cg10525820	37	16	46877831		0.957534924422454
cg12712768	cg12712768	NA	NA	8660	-1.603	0.109	+---+-+---	22.3	11.583	9	0.2378	cg12712768	37	12	121416315	HNF1A	0.947173272652331
cg21032473	cg21032473	NA	NA	8659	1.603	0.109	-+++--++++	0	3.842	9	0.9215	cg21032473	37	2	168818347	STK39	0.92479113925716
cg10543574	cg10543574	NA	NA	8661	1.603	0.109	-+-+++-+-+	45.7	16.572	9	0.05586	cg10543574	37	8	9763159		0.939368559661976
cg23220551	cg23220551	NA	NA	8659	-1.603	0.109	++---+-+--	8.3	9.818	9	0.3654	cg23220551	37	2	24232889	MFSD2B	0.674459804917419
cg05445348	cg05445348	NA	NA	8660	1.603	0.109	+-++-+++++	0	4.898	9	0.8431	cg05445348	37	16	89219472	ACSF3;ACSF3;ACSF3	0.951539072340181
cg19489797	cg19489797	NA	NA	8658	-1.603	0.109	-+--+---+-	0	6.643	9	0.6742	cg19489797	37	2	25475140	DNMT3A;DNMT3A;DNMT3A;DNMT3A	0.944971950906515
cg01338917	cg01338917	NA	NA	8654	1.602	0.109	+++++--+-+	45.7	16.573	9	0.05583	cg01338917	37	17	9549496	USP43	0.915552412070831
cg21465231	cg21465231	NA	NA	8659	1.603	0.109	++-+-++--+	12.3	10.264	9	0.3295	cg21465231	37	4	186697797	SORBS2;SORBS2;SORBS2;SORBS2;SORBS2;SORBS2	0.932067212100847
cg27340269	cg27340269	NA	NA	8662	-1.603	0.109	----+-+---	0	2.602	9	0.978	cg27340269	37	11	77921422	USP35	0.9757637178922
cg16739178	cg16739178	NA	NA	8659	-1.603	0.109	+-------+-	0	5	9	0.8343	cg16739178	37	16	85470674		0.919166911737374
cg24388251	cg24388251	NA	NA	8662	-1.603	0.109	+---+++---	52.8	19.049	9	0.02478	cg24388251	37	8	55618220		0.862141790722388
cg03475671	cg03475671	NA	NA	8661	-1.603	0.109	---++-++--	15.4	10.633	9	0.3017	cg03475671	37	15	90317562		0.926921599895626
cg01990304	cg01990304	NA	NA	8661	1.603	0.109	++++++--++	0	8.546	9	0.4802	cg01990304	37	19	46088010	OPA3;OPA3	0.940842389111329
cg17345366	cg17345366	NA	NA	8645	-1.603	0.109	+------++-	14.9	10.581	9	0.3056	cg17345366	37	14	76128003	TTLL5;C14orf1	0.946969598819048
cg24278165	cg24278165	NA	NA	8645	-1.603	0.109	------+-++	6.3	9.606	9	0.3833	cg24278165	37	8	23083551	TNFRSF10A	0.915905938131686
cg06421633	cg06421633	NA	NA	8658	-1.603	0.109	-+--+-+---	0	6.964	9	0.6409	cg06421633	37	17	48797139	LUC7L3;LUC7L3	0.830869968054276
cg23602181	cg23602181	NA	NA	8661	-1.603	0.109	--+--+----	0	7.969	9	0.5373	cg23602181	37	18	9913801	VAPA;VAPA	0.975894564658659
cg02100497	cg02100497	NA	NA	8661	1.602	0.109	+++++-++++	0	5.341	9	0.8036	cg02100497	37	9	90273707	DAPK1	0.972294226222111
cg09788900	cg09788900	NA	NA	8661	-1.603	0.109	-----+----	0	3.284	9	0.952	cg09788900	37	11	47434074	SLC39A13;SLC39A13	0.947173272652331
cg21141192	cg21141192	NA	NA	8661	-1.603	0.109	--++-++---	49.3	17.739	9	0.03833	cg21141192	37	6	32166274	NOTCH4	0.959721364696831
cg09384400	cg09384400	NA	NA	8659	-1.603	0.109	----++++--	0	6.091	9	0.7308	cg09384400	37	3	42546922	VIPR1	0.922688621143768
cg02130555	cg02130555	NA	NA	8659	1.603	0.109	-+-++-++-+	0	8.76	9	0.4597	cg02130555	37	4	40811505	NSUN7	0.963310495341594
cg04001424	cg04001424	NA	NA	8658	1.603	0.109	-+-+-+++++	24	11.835	9	0.2228	cg04001424	37	5	153822176		0.963326920461716
cg00445548	cg00445548	NA	NA	8662	-1.603	0.109	+--+-++---	29.2	12.703	9	0.1765	cg00445548	37	18	77207209	NFATC1;NFATC1;NFATC1;NFATC1;NFATC1	0.967641037967946
cg24488296	cg24488296	NA	NA	8662	1.603	0.109	+-+-+-++-+	0	8.415	9	0.4929	cg24488296	37	11	36279822		0.933438710904103
cg01354923	cg01354923	NA	NA	8661	-1.603	0.109	--+--+--+-	0	4.875	9	0.845	cg01354923	37	10	89622715	PTEN;KILLIN;KILLIN	0.975631032356256
cg27395391	cg27395391	NA	NA	8662	-1.603	0.109	--++--+---	14	10.468	9	0.314	cg27395391	37	6	16375082	ATXN1;ATXN1	0.897543137280687
cg09975850	cg09975850	NA	NA	8662	-1.603	0.109	+-+-+--+--	0	8.174	9	0.5167	cg09975850	37	8	65711396	CYP7B1	0.968097907031019
cg02585931	cg02585931	NA	NA	8661	1.602	0.109	++-++++-+-	0	5.695	9	0.77	cg02585931	37	22	38219283	GALR3	0.929377283627302
cg11266863	cg11266863	NA	NA	8286	1.603	0.109	---+?+++-+	47.1	15.134	8	0.05658	cg11266863	37	5	115599680	COMMD10	0.974040168619452
cg25376875	cg25376875	NA	NA	8649	-1.603	0.109	---+--+++-	33.4	13.513	9	0.1407	cg25376875	37	2	9459453	ASAP2;ASAP2	0.902911662728732
cg18838158	cg18838158	NA	NA	8661	-1.603	0.109	-+-+------	0	2.804	9	0.9716	cg18838158	37	5	153862299		0.957474816238868
cg24404479	cg24404479	NA	NA	8656	-1.603	0.109	--------+-	0	6.886	9	0.649	cg24404479	37	15	99602366		0.946155169999329
cg23283172	cg23283172	NA	NA	8661	1.603	0.109	++-+++-+++	24.8	11.97	9	0.215	cg23283172	37	1	35734224	ZMYM4	0.938985701529227
cg21764632	cg21764632	NA	NA	8660	-1.602	0.1091	+---+++---	15.6	10.663	9	0.2995	cg21764632	37	7	5270553	WIPI2;WIPI2;WIPI2;WIPI2;WIPI2	0.968337634320192
cg21637670	cg21637670	NA	NA	8650	1.602	0.1091	-+-++-++++	7.2	9.7	9	0.3753	cg21637670	37	2	71127892	VAX2	0.9757637178922
cg10520672	cg10520672	NA	NA	8659	1.602	0.1091	+-++++-+-+	24.6	11.942	9	0.2166	cg10520672	37	16	86018680		0.922997513938531
cg04197554	cg04197554	NA	NA	8261	-1.602	0.1091	----?+++--	0	2.236	8	0.9729	cg04197554	37	8	21866700		0.782311283043224
cg20154816	cg20154816	NA	NA	8660	-1.602	0.1091	--++-++-++	61.2	23.21	9	0.005741	cg20154816	37	21	44412511	PKNOX1	0.974040168619452
cg20845858	cg20845858	NA	NA	8661	1.602	0.1091	+++++-+++-	0	8.049	9	0.5292	cg20845858	37	7	129945688	CPA4;CPA4	0.966569882431742
cg15065108	cg15065108	NA	NA	8662	-1.602	0.1091	-+--+-+---	15.6	10.663	9	0.2995	cg15065108	37	11	977562	AP2A2	0.940251937745479
cg08896942	cg08896942	NA	NA	8662	-1.602	0.1091	+--+---++-	9.2	9.908	9	0.358	cg08896942	37	4	9780269		0.947173272652331
cg15825065	cg15825065	NA	NA	8659	-1.602	0.1091	+-------+-	0	5.093	9	0.8261	cg15825065	37	8	133687344	LRRC6	0.922681524309458
cg17383884	cg17383884	NA	NA	8661	-1.602	0.1091	+---+--++-	0	8.917	9	0.445	cg17383884	37	6	10733543		0.950050080759565
cg00988675	cg00988675	NA	NA	8658	1.602	0.1091	-+-+-+++++	0	6.661	9	0.6724	cg00988675	37	15	99057419	FAM169B	0.9753882820107
cg11804335	cg11804335	NA	NA	8662	1.602	0.1091	++-++--+++	0	8.893	9	0.4472	cg11804335	37	1	209759344	CAMK1G	0.960890228121743
cg08961547	cg08961547	NA	NA	8661	-1.602	0.1091	--++-+----	0	6.533	9	0.6857	cg08961547	37	10	95327654	GPR120	0.975491454745316
cg21647780	cg21647780	NA	NA	8659	-1.602	0.1091	-++-+-----	0	6.02	9	0.7379	cg21647780	37	1	28696073	PHACTR4	0.832621941632481
cg00605775	cg00605775	NA	NA	8628	-1.602	0.1091	+----++---	0	4.088	9	0.9055	cg00605775	37	9	136243027	SURF4;C9orf96	0.944594437056663
cg16621833	cg16621833	NA	NA	7932	1.602	0.1091	-+++++?-++	7.2	8.617	8	0.3757	cg16621833	37	6	117587588	VGLL2;VGLL2	0.901220963046268
cg03144619	cg03144619	NA	NA	8662	-1.602	0.1091	-++----+--	0	6.323	9	0.7072	cg03144619	37	1	230415668	GALNT2	0.958381832382775
cg06063484	cg06063484	NA	NA	7927	-1.602	0.1091	------?--+	0	5.044	8	0.7529	cg06063484	37	12	133335850	ANKLE2	0.957981523734582
cg07217928	cg07217928	NA	NA	8661	1.602	0.1091	++-+---+++	0	4.494	9	0.876	cg07217928	37	10	106028550	GSTO2	0.946355162775457
cg07747256	cg07747256	NA	NA	8283	1.602	0.1091	-+-+?+++++	7.4	8.642	8	0.3734	cg07747256	37	6	22251202		0.916387742213785
cg12066770	cg12066770	NA	NA	8661	-1.602	0.1091	--+--+++--	6	9.576	9	0.3859	cg12066770	37	8	139510528	FAM135B	0.962594209068668
cg09444036	cg09444036	NA	NA	8662	1.602	0.1091	++-+-++-++	0	5.031	9	0.8316	cg09444036	37	10	658638	DIP2C	0.963310495341594
cg24973150	cg24973150	NA	NA	8652	-1.602	0.1091	-+------+-	56.7	20.764	9	0.01374	cg24973150	37	17	46688413	HOXB7	0.93276641389451
cg23261846	cg23261846	NA	NA	8659	-1.602	0.1091	-+-+--++--	9.2	9.914	9	0.3575	cg23261846	37	12	30591384		0.966775639037552
cg09124415	cg09124415	NA	NA	8639	1.602	0.1091	+++++-++--	34.1	13.662	9	0.1349	cg09124415	37	4	122611137	ANXA5	0.814254839482241
cg05304178	cg05304178	NA	NA	8662	1.602	0.1091	++-+-++++-	35.5	13.943	9	0.1244	cg05304178	37	13	114824951	RASA3	0.830869968054276
cg14956327	cg14956327	NA	NA	8658	1.602	0.1091	++-++--+++	0	5.637	9	0.7756	cg14956327	37	6	110737053	DDO;DDO	0.967944630005019
cg00993674	cg00993674	NA	NA	7929	1.602	0.1091	-++++-?-++	22.4	10.313	8	0.2438	cg00993674	37	21	45661322	ICOSLG	0.97362108460291
cg23443660	cg23443660	NA	NA	8662	1.602	0.1091	++-++---++	8.2	9.808	9	0.3663	cg23443660	37	19	12903740	JUNB;JUNB	0.973122837091675
cg17164345	cg17164345	NA	NA	8661	1.602	0.1091	+--+--++++	25.1	12.015	9	0.2125	cg17164345	37	11	77271314		0.97177421269132
cg15305343	cg15305343	NA	NA	8660	1.602	0.1091	+-++++-+++	0	8.882	9	0.4482	cg15305343	37	1	46806357	NSUN4	0.925987092014351
cg12045531	cg12045531	NA	NA	8648	-1.602	0.1091	-+-+---+--	55.7	20.3	9	0.01615	cg12045531	37	12	49259487	RND1	0.973068527647081
cg08180032	cg08180032	NA	NA	8661	1.602	0.1091	++++++---+	0	8.459	9	0.4886	cg08180032	37	15	41624165	OIP5;NUSAP1;NUSAP1;NUSAP1	0.878187989753206
cg10848252	cg10848252	NA	NA	8658	1.602	0.1091	+++--+++++	0	6.292	9	0.7104	cg10848252	37	5	159621225	FABP6	0.884394739864422
cg10717504	cg10717504	NA	NA	8662	-1.602	0.1091	---+--+--+	0	7.182	9	0.6182	cg10717504	37	1	94054760	BCAR3	0.924538302726016
cg21287883	cg21287883	NA	NA	8647	1.602	0.1091	-+-++-++++	0	5.768	9	0.7629	cg21287883	37	20	50104944	NFATC2;NFATC2;NFATC2	0.9341266708374
cg27174698	cg27174698	NA	NA	8662	-1.602	0.1091	--+-+-++--	0	8.265	9	0.5077	cg27174698	37	2	129244189		0.955586332535377
cg26500588	cg26500588	NA	NA	8662	-1.602	0.1091	+----+-+--	5.6	9.538	9	0.3892	cg26500588	37	5	1076017	SLC12A7	0.965271901455198
cg24047400	cg24047400	NA	NA	8661	-1.602	0.1091	--++---++-	0	5.483	9	0.7904	cg24047400	37	1	117452415	PTGFRN	0.947173272652331
cg10928087	cg10928087	NA	NA	8660	1.602	0.1091	++-+++-++-	31.9	13.211	9	0.1533	cg10928087	37	3	46923937	PTH1R	0.949198695182843
cg17634912	cg17634912	NA	NA	8661	-1.602	0.1091	---+----+-	21	11.386	9	0.2502	cg17634912	37	3	14989199	NR2C2	0.966982745948096
cg03915708	cg03915708	NA	NA	8662	1.602	0.1091	+--+++++++	22.6	11.627	9	0.2352	cg03915708	37	2	122096161	CLASP1;CLASP1;CLASP1	0.947173272652331
cg21585512	cg21585512	NA	NA	8659	1.602	0.1091	+++++--+-+	62.3	23.847	9	0.004549	cg21585512	37	11	122030076	LOC399959	0.820497631115394
cg16546724	cg16546724	NA	NA	8662	1.602	0.1091	-+---+++++	37.3	14.358	9	0.1102	cg16546724	37	11	118471480	ARCN1;ARCN1	0.957534924422454
cg06130354	cg06130354	NA	NA	8662	1.602	0.1091	++-+++--++	48.5	17.463	9	0.04194	cg06130354	37	17	4847601	RNF167	0.922681524309458
cg01120173	cg01120173	NA	NA	8652	-1.602	0.1092	-+-+--+---	18.6	11.053	9	0.2721	cg01120173	37	17	5019669	ZNF232	0.930003395878089
cg21096898	cg21096898	NA	NA	8658	1.602	0.1092	+-++-+++-+	4.1	9.381	9	0.4028	cg21096898	37	4	3318625	RGS12;RGS12	0.946550528355631
cg24597207	cg24597207	NA	NA	8662	-1.602	0.1092	+-+---++--	43	15.789	9	0.07142	cg24597207	37	4	8378176	ACOX3;ACOX3	0.811705331072205
cg19504001	cg19504001	NA	NA	8660	-1.602	0.1092	++-++-----	21	11.399	9	0.2494	cg19504001	37	12	57589740	LRP1	0.958725709193887
cg19733740	cg19733740	NA	NA	8633	-1.602	0.1092	----++---+	0	8.71	9	0.4645	cg19733740	37	11	82609924	PRCP;PRCP	0.910885448739293
cg11247378	cg11247378	NA	NA	8662	-1.602	0.1092	----+--++-	9.7	9.962	9	0.3535	cg11247378	37	22	39784982		0.971362549832802
cg00097146	cg00097146	NA	NA	8659	-1.602	0.1092	+--++-----	0	6.099	9	0.7299	cg00097146	37	2	45171818	SIX3	0.975826778192463
cg15571277	cg15571277	NA	NA	8628	-1.602	0.1092	+--++-----	0	7.718	9	0.5628	cg15571277	37	20	61885249	FLJ16779;NKAIN4	0.975207480446925
cg14998713	cg14998713	NA	NA	8641	-1.602	0.1092	-+--+---+-	13.2	10.366	9	0.3217	cg14998713	37	11	128391908	ETS1;ETS1;ETS1;ETS1;ETS1	0.799104210208181
cg23696808	cg23696808	NA	NA	8659	1.602	0.1092	++++----++	0	7.967	9	0.5375	cg23696808	37	22	43539525	MCAT;MCAT	0.975315186206673
cg02124291	cg02124291	NA	NA	8662	1.602	0.1092	+++--++++-	0	7.996	9	0.5346	cg02124291	37	19	14939260	OR7A5;OR7A5	0.967348324467111
cg24028459	cg24028459	NA	NA	8662	1.602	0.1092	++++---+++	1.4	9.132	9	0.4252	cg24028459	37	7	99724112	MBLAC1	0.957676412180191
cg16376627	cg16376627	NA	NA	8660	-1.602	0.1092	+--++---+-	49.5	17.813	9	0.03741	cg16376627	37	16	89768522	SPATA2L	0.959041468320369
cg19825589	cg19825589	NA	NA	8661	-1.602	0.1092	++--------	0	4.921	9	0.8412	cg19825589	37	19	42379710	CD79A;CD79A	0.922879858241076
cg22969689	cg22969689	NA	NA	8660	1.602	0.1092	-+++-+++--	42.9	15.762	9	0.07203	cg22969689	37	5	96845117		0.975038833123894
cg18619541	cg18619541	NA	NA	8662	1.602	0.1092	+++-+--+++	22.5	11.607	9	0.2364	cg18619541	37	12	123459241	OGFOD2;ABCB9	0.888655760685437
cg16331599	cg16331599	NA	NA	8657	-1.602	0.1092	----++---+	0	5.949	9	0.745	cg16331599	37	3	121796627	CD86;CD86	0.969881154083732
cg12528403	cg12528403	NA	NA	8657	-1.602	0.1092	+-++-+----	23.5	11.769	9	0.2266	cg12528403	37	1	40997196	ZNF684	0.956910233034056
cg11317086	cg11317086	NA	NA	8662	-1.602	0.1092	-+--+--++-	0	7.386	9	0.597	cg11317086	37	12	101674229	UTP20	0.956818548998596
cg20599651	cg20599651	NA	NA	8652	-1.602	0.1092	--+-------	0	3.024	9	0.9633	cg20599651	37	12	102513996	C12orf48;C12orf48	0.964953933960643
cg12816936	cg12816936	NA	NA	8660	1.602	0.1092	--+--++--+	26.9	12.309	9	0.1964	cg12816936	37	3	128806370		0.970666661524935
cg02394186	cg02394186	NA	NA	8661	1.602	0.1092	+-++++-++-	0	8.803	9	0.4557	cg02394186	37	1	6088550	KCNAB2;KCNAB2	0.937110097489031
cg02893231	cg02893231	NA	NA	8662	1.602	0.1092	-++++--+-+	0	7.93	9	0.5412	cg02893231	37	1	190444761	FAM5C	0.956642320827991
cg08406714	cg08406714	NA	NA	8654	-1.602	0.1092	--+++++---	0	8.594	9	0.4756	cg08406714	37	21	45223723	RRP1	0.975315186206673
cg18202577	cg18202577	NA	NA	8654	-1.602	0.1092	--+----++-	0	8.38	9	0.4963	cg18202577	37	15	65809771	DPP8;DPP8;DPP8;DPP8	0.973068527647081
cg02180979	cg02180979	NA	NA	8639	1.601	0.1093	+-+++-+--+	0	6.851	9	0.6526	cg02180979	37	10	73575440	CDH23	0.956388673984989
cg04996300	cg04996300	NA	NA	8661	1.602	0.1093	+++-+-++-+	37.5	14.406	9	0.1086	cg04996300	37	7	157368976	PTPRN2;PTPRN2;PTPRN2	0.965211817204831
cg11152302	cg11152302	NA	NA	8661	1.601	0.1093	-+--++++-+	49.1	17.698	9	0.03885	cg11152302	37	14	24867472	NYNRIN	0.938985701529227
cg15540063	cg15540063	NA	NA	8660	-1.601	0.1093	--+-------	0	4.422	9	0.8815	cg15540063	37	7	104654504	MLL5;MLL5;LOC100216545	0.939510219376753
cg10787911	cg10787911	NA	NA	8661	1.601	0.1093	++--+-++-+	32.8	13.385	9	0.1459	cg10787911	37	8	142368316	GPR20	0.969758416448755
cg19632236	cg19632236	NA	NA	8661	1.601	0.1093	++--++--++	29.9	12.836	9	0.1702	cg19632236	37	5	5421452	KIAA0947	0.944205509636931
cg00107982	cg00107982	NA	NA	8654	-1.602	0.1093	--+--+----	0	4.975	9	0.8365	cg00107982	37	22	37813098	ELFN2	0.937278565443988
cg00808305	cg00808305	NA	NA	8662	-1.601	0.1093	-+------++	0	6.457	9	0.6935	cg00808305	37	1	7434171	CAMTA1	0.958087619460176
cg21616425	cg21616425	NA	NA	8658	-1.602	0.1093	+----++-+-	39.1	14.77	9	0.09744	cg21616425	37	2	96869976	STARD7	0.975631032356256
cg21822834	cg21822834	NA	NA	8662	-1.601	0.1093	------++-+	0	5.986	9	0.7414	cg21822834	37	14	105236589	AKT1;AKT1;AKT1	0.911215149210272
cg18188768	cg18188768	NA	NA	8660	-1.601	0.1093	----+---+-	0	8.988	9	0.4384	cg18188768	37	5	158689930	UBLCP1	0.962302197065436
cg17827803	cg17827803	NA	NA	8659	-1.601	0.1093	+---+++---	52.9	19.097	9	0.02438	cg17827803	37	1	46106399	GPBP1L1	0.946355162775457
cg19145272	cg19145272	NA	NA	8661	1.601	0.1093	+-++-++-++	0	5.528	9	0.7861	cg19145272	37	2	180613571	ZNF385B	0.884542677021456
cg19882377	cg19882377	NA	NA	8662	-1.601	0.1093	-+------+-	35.8	14.024	9	0.1215	cg19882377	37	8	141646205	EIF2C2;EIF2C2	0.90947833297071
cg01997270	cg01997270	NA	NA	7915	-1.602	0.1093	---+-+?---	0	6.54	8	0.587	cg01997270	37	22	44418018	PARVB	0.942972243762415
cg01886077	cg01886077	NA	NA	8662	1.601	0.1093	-+-+++--++	0	6.078	9	0.7321	cg01886077	37	2	98612542	TMEM131	0.925971978936457
cg24499677	cg24499677	NA	NA	8661	-1.602	0.1093	---+--+-+-	0	2.964	9	0.9657	cg24499677	37	17	58606488		0.952595771140186
cg13648373	cg13648373	NA	NA	8662	-1.601	0.1093	-++-+---+-	57.5	21.166	9	0.01193	cg13648373	37	5	55291004	IL6ST;IL6ST	0.782311283043224
cg24295424	cg24295424	NA	NA	8656	-1.601	0.1093	--+-+----+	30.9	13.017	9	0.1618	cg24295424	37	12	106530091	NUAK1	0.975315186206673
cg03012289	cg03012289	NA	NA	8655	1.601	0.1093	++-+-+++-+	46.4	16.785	9	0.0522	cg03012289	37	8	110374374	PKHD1L1	0.921154784681659
cg13212232	cg13212232	NA	NA	8660	-1.601	0.1093	--+-+-----	0	3.86	9	0.9204	cg13212232	37	17	17184151	COPS3	0.971790556278276
cg03318906	cg03318906	NA	NA	8660	1.601	0.1093	++--+-++-+	0	3.477	9	0.9424	cg03318906	37	8	37755254	RAB11FIP1;RAB11FIP1	0.918286162741081
cg03052172	cg03052172	NA	NA	8662	1.602	0.1093	+-+---++-+	22.8	11.657	9	0.2334	cg03052172	37	2	202730153	CDK15	0.937502262438755
cg24526669	cg24526669	NA	NA	8661	1.601	0.1093	++-+-+++++	0	2.444	9	0.9824	cg24526669	37	4	828198		0.964804087373367
cg06935598	cg06935598	NA	NA	8630	-1.601	0.1093	----++--+-	0	2.656	9	0.9764	cg06935598	37	1	211433485	RCOR3;RCOR3;RCOR3;RCOR3	0.954972701384963
cg10079740	cg10079740	NA	NA	8660	1.601	0.1093	++++-+---+	48.8	17.563	9	0.04059	cg10079740	37	16	55513480	MMP2	0.888992178268327
cg08623843	cg08623843	NA	NA	8662	-1.601	0.1093	--+--+--+-	30.5	12.955	9	0.1646	cg08623843	37	5	74571706		0.952056687085889
cg05022087	cg05022087	NA	NA	8660	1.601	0.1093	-++++++-++	0	6.512	9	0.6878	cg05022087	37	14	62407567		0.9753882820107
cg10522037	cg10522037	NA	NA	8659	1.601	0.1093	--+++++-++	0	6.71	9	0.6673	cg10522037	37	1	32029437		0.908490527413972
cg00350441	cg00350441	NA	NA	8649	1.601	0.1093	++-+++-+++	13.2	10.365	9	0.3217	cg00350441	37	16	57220262	FAM192A;RSPRY1;RSPRY1	0.947173272652331
cg17669581	cg17669581	NA	NA	8662	-1.601	0.1093	-----+--+-	7.6	9.737	9	0.3722	cg17669581	37	4	54968251		0.925971978936457
cg10961853	cg10961853	NA	NA	8661	1.601	0.1093	++--++++-+	0	6.502	9	0.6888	cg10961853	37	10	77172915		0.937432247572942
cg22822824	cg22822824	NA	NA	8658	-1.601	0.1093	--++--+---	0	7.161	9	0.6204	cg22822824	37	3	133748187	SLCO2A1	0.968039472345059
cg06785746	cg06785746	NA	NA	8658	-1.601	0.1093	----+---+-	0	4.742	9	0.8562	cg06785746	37	17	44896166	WNT3	0.934974098246384
cg09989037	cg09989037	NA	NA	8658	-1.601	0.1093	--+------+	0	7.178	9	0.6186	cg09989037	37	1	44300942	ST3GAL3;ST3GAL3;ST3GAL3;ST3GAL3;ST3GAL3;ST3GAL3;ST3GAL3;ST3GAL3;ST3GAL3;ST3GAL3	0.908490527413972
cg17734137	cg17734137	NA	NA	8660	-1.601	0.1093	++------+-	38.6	14.651	9	0.101	cg17734137	37	20	58647209	C20orf197	0.965646690055838
cg16389386	cg16389386	NA	NA	8662	1.601	0.1093	-+++-++++-	0	7.003	9	0.6368	cg16389386	37	7	154704574		0.975207480446925
cg05598010	cg05598010	NA	NA	8662	1.601	0.1094	++-++++-++	4	9.38	9	0.403	cg05598010	37	1	1261797	GLTPD1	0.937278565443988
cg05305327	cg05305327	NA	NA	8660	-1.601	0.1094	+-------++	0	5.751	9	0.7646	cg05305327	37	20	32156436	CBFA2T2;CBFA2T2;CBFA2T2	0.959095647828829
cg10187707	cg10187707	NA	NA	8659	-1.601	0.1094	--+-+++---	1.7	9.152	9	0.4234	cg10187707	37	20	49626842	KCNG1	0.975804374928329
cg20319926	cg20319926	NA	NA	8659	1.601	0.1094	++-++---++	33.3	13.503	9	0.1412	cg20319926	37	16	685686	C16orf13;C16orf13;C16orf13;C16orf13;C16orf13	0.954909528575452
cg17930583	cg17930583	NA	NA	8657	1.601	0.1094	+++-++++++	21.8	11.506	9	0.2426	cg17930583	37	6	29591082	GABBR1;GABBR1;GABBR1	0.973734672889005
cg01455550	cg01455550	NA	NA	8662	-1.601	0.1094	+-+---+--+	0	7.902	9	0.5441	cg01455550	37	17	39143980	KRT40	0.959014617848332
cg04193820	cg04193820	NA	NA	8662	1.601	0.1094	+-+-++--++	0	4.656	9	0.8632	cg04193820	37	17	29297414	RNF135;RNF135	0.929377283627302
cg17563376	cg17563376	NA	NA	8661	-1.601	0.1094	----+-+---	2	9.182	9	0.4207	cg17563376	37	4	3597739		0.922688621143768
cg15160780	cg15160780	NA	NA	8646	-1.601	0.1094	-+-+---++-	8.9	9.875	9	0.3607	cg15160780	37	2	159825180	TANC1;TANC1;TANC1;TANC1	0.965190632153708
cg04603176	cg04603176	NA	NA	8651	-1.601	0.1094	--+-+---++	65	25.712	9	0.002277	cg04603176	37	11	118306465	MLL	0.975503727674939
cg10534672	cg10534672	NA	NA	8662	-1.601	0.1094	-+-+-++-+-	0	8.324	9	0.5019	cg10534672	37	5	159797275	C1QTNF2	0.975812023897727
cg22293140	cg22293140	NA	NA	8642	-1.601	0.1094	---++--++-	0	7.746	9	0.5599	cg22293140	37	15	60689852	ANXA2;ANXA2;ANXA2;ANXA2	0.948602628876536
cg14930065	cg14930065	NA	NA	8658	-1.601	0.1094	------++--	0	4.268	9	0.8929	cg14930065	37	8	37672607	GPR124	0.952821155037673
cg00912639	cg00912639	NA	NA	8660	-1.601	0.1094	-++---++--	36.2	14.116	9	0.1183	cg00912639	37	12	21590544	PYROXD1;PYROXD1	0.915045978642725
cg17752595	cg17752595	NA	NA	8659	-1.601	0.1094	-++-------	0	6.417	9	0.6976	cg17752595	37	6	2765499	WRNIP1;WRNIP1	0.959470363989115
cg09135695	cg09135695	NA	NA	8649	-1.601	0.1094	+--+---+-+	41.6	15.416	9	0.08012	cg09135695	37	17	48638091	CACNA1G;CACNA1G;CACNA1G;CACNA1G;CACNA1G;CACNA1G;CACNA1G;CACNA1G;CACNA1G;CACNA1G;CACNA1G;CACNA1G;CACNA1G;CACNA1G;CACNA1G	0.965483385366428
cg26935265	cg26935265	NA	NA	7930	1.601	0.1094	+++-++?-++	8.9	8.783	8	0.361	cg26935265	37	1	24742141	NIPAL3	0.917338289100876
cg07772617	cg07772617	NA	NA	8660	-1.601	0.1094	--+---++--	0	7.198	9	0.6166	cg07772617	37	2	1653118	PXDN	0.939368559661976
cg22768502	cg22768502	NA	NA	8661	-1.601	0.1094	-+--+---+-	0	6.674	9	0.671	cg22768502	37	6	84222088	PRSS35;PRSS35	0.9757637178922
cg19091756	cg19091756	NA	NA	8654	-1.601	0.1094	+---+--++-	0	3.323	9	0.9501	cg19091756	37	3	9851862	TTLL3	0.914679392794753
cg03727700	cg03727700	NA	NA	8662	-1.601	0.1094	+--++-----	0	4.698	9	0.8598	cg03727700	37	10	115614022	NHLRC2;DCLRE1A	0.957851154926308
cg11567970	cg11567970	NA	NA	8660	1.601	0.1094	+++---++-+	39	14.761	9	0.09772	cg11567970	37	7	9766108		0.973146141924266
cg00422488	cg00422488	NA	NA	8661	-1.601	0.1094	-+----+++-	4.5	9.426	9	0.3989	cg00422488	37	9	100747767	ANP32B	0.959041468320369
cg09627744	cg09627744	NA	NA	8659	1.601	0.1094	-+-+++++-+	0	4.542	9	0.8723	cg09627744	37	16	77228780	MON1B	0.956231731263109
cg25922680	cg25922680	NA	NA	8616	-1.601	0.1094	--+-++--+-	36.6	14.204	9	0.1153	cg25922680	37	6	28890911	TRIM27	0.934070932276463
cg10935762	cg10935762	NA	NA	8661	-1.601	0.1094	----+----+	0	6.642	9	0.6743	cg10935762	37	3	128202176	GATA2;GATA2;GATA2	0.96832771037404
cg00482020	cg00482020	NA	NA	8657	-1.601	0.1094	+-+--+-+--	0	7.385	9	0.5971	cg00482020	37	16	25026850	ARHGAP17;ARHGAP17	0.946355162775457
cg13015350	cg13015350	NA	NA	8662	1.601	0.1094	+-++++++-+	0	4.643	9	0.8642	cg13015350	37	11	493208		0.866016545219307
cg00336220	cg00336220	NA	NA	8660	-1.601	0.1094	----++-++-	0	6.733	9	0.6649	cg00336220	37	2	96940284	SNRNP200	0.965890176117818
cg11588906	cg11588906	NA	NA	8648	-1.601	0.1094	+-+-+-+--+	10.7	10.083	9	0.3438	cg11588906	37	11	46408270	CHRM4	0.966291882028397
cg18607308	cg18607308	NA	NA	8662	1.601	0.1094	++-+++-+-+	0	2.565	9	0.9791	cg18607308	37	16	66969500	FAM96B;CES2;FAM96B;CES2	0.943074127186429
cg16741041	cg16741041	NA	NA	8661	-1.601	0.1094	++--+-----	18.7	11.072	9	0.2708	cg16741041	37	13	36920332	SPG20;SPG20;SPG20;SPG20	0.966439916216263
cg23376470	cg23376470	NA	NA	7913	1.601	0.1094	-+-+++-?-+	0	6.404	8	0.6021	cg23376470	37	17	29684077	NF1;NF1	0.957734006031026
cg15255827	cg15255827	NA	NA	7927	1.601	0.1094	-+-+-+?-++	18.9	9.862	8	0.2749	cg15255827	37	18	8707556		0.9753882820107
cg14742079	cg14742079	NA	NA	8662	-1.601	0.1094	--+------+	48.6	17.513	9	0.04126	cg14742079	37	22	37956207	CDC42EP1	0.919122848177653
cg15319451	cg15319451	NA	NA	8661	1.601	0.1094	++--+--+++	0	7.617	9	0.5732	cg15319451	37	1	15480748	TMEM51;TMEM51;TMEM51;TMEM51	0.957534924422454
cg16909783	cg16909783	NA	NA	8657	-1.601	0.1094	--+-+-----	0	3.938	9	0.9155	cg16909783	37	7	150869917		0.956074375898099
cg22352186	cg22352186	NA	NA	8657	1.601	0.1094	-+---+--++	42.5	15.657	9	0.07439	cg22352186	37	4	1722180	TMEM129;TMEM129;TACC3	0.939363408290187
cg10451425	cg10451425	NA	NA	8658	-1.601	0.1094	--+--+---+	0	7.28	9	0.608	cg10451425	37	16	31478370	ARMC5;ARMC5	0.964042552167297
cg10817301	cg10817301	NA	NA	8662	-1.601	0.1094	+++--+----	0	7.638	9	0.571	cg10817301	37	10	104263779	SUFU;ACTR1A;SUFU	0.951541849609724
cg00748427	cg00748427	NA	NA	8661	1.601	0.1094	-++--++++-	43.2	15.843	9	0.07023	cg00748427	37	14	54357994		0.969004688067192
cg16259931	cg16259931	NA	NA	8662	-1.601	0.1094	-++---++--	0	8.946	9	0.4423	cg16259931	37	3	108836693	MORC1	0.813315177918369
cg19704073	cg19704073	NA	NA	8648	1.601	0.1094	----++++-+	28.3	12.553	9	0.1839	cg19704073	37	1	3162159	PRDM16;PRDM16	0.965190632153708
cg02278646	cg02278646	NA	NA	8661	-1.601	0.1094	+----+----	0	5.891	9	0.7508	cg02278646	37	12	45608691	ANO6;ANO6;PLEKHA9;ANO6	0.961360886239977
cg13874287	cg13874287	NA	NA	8650	1.601	0.1094	-----+++++	25	12.005	9	0.213	cg13874287	37	1	2820170		0.974359167595482
cg07098405	cg07098405	NA	NA	8660	-1.601	0.1094	++--+-----	35.2	13.897	9	0.126	cg07098405	37	17	37763000	NEUROD2	0.963600527803519
cg21289397	cg21289397	NA	NA	8660	-1.601	0.1094	---------+	8	9.784	9	0.3682	cg21289397	37	8	41510988	ANK1;ANK1;ANK1;ANK1;ANK1;ANK1;ANK1;ANK1	0.949265597166853
cg22771548	cg22771548	NA	NA	8650	1.601	0.1094	+--+++++++	0	7.542	9	0.5808	cg22771548	37	5	73044623	RGNEF	0.957817007235569
cg19514905	cg19514905	NA	NA	8661	1.601	0.1094	+--+-+++-+	0	7.558	9	0.5792	cg19514905	37	14	51955585	FRMD6	0.847875604288302
cg00046537	cg00046537	NA	NA	8661	1.601	0.1094	+++++--++-	10.1	10.016	9	0.3492	cg00046537	37	5	134210707	TXNDC15	0.975038833123894
cg10476950	cg10476950	NA	NA	8657	-1.6	0.1095	-++-------	13.4	10.391	9	0.3198	cg10476950	37	7	151599583		0.960043140765396
cg13033814	cg13033814	NA	NA	8659	1.6	0.1095	+++--+++-+	17.5	10.914	9	0.2817	cg13033814	37	6	31830035	NEU1	0.973122837091675
cg07855242	cg07855242	NA	NA	8659	1.6	0.1095	++-+-++++-	26.7	12.278	9	0.1981	cg07855242	37	2	1841068	MYT1L	0.956459147167368
cg05408094	cg05408094	NA	NA	8662	1.601	0.1095	+-++-+-+-+	19.7	11.205	9	0.2619	cg05408094	37	13	113097633		0.911909012488084
cg10223061	cg10223061	NA	NA	7932	-1.601	0.1095	--++-+?-+-	35.3	12.364	8	0.1357	cg10223061	37	2	219282414	VIL1	0.95970755712558
cg16907101	cg16907101	NA	NA	8661	-1.601	0.1095	--++++----	16.9	10.825	9	0.2879	cg16907101	37	13	112747087		0.847689203657534
cg04742550	cg04742550	NA	NA	8660	1.601	0.1095	-+++++-+-+	0	5.567	9	0.7823	cg04742550	37	16	31366429	ITGAX	0.968811588328495
cg20223754	cg20223754	NA	NA	8662	1.601	0.1095	+++++++-+-	0	3.733	9	0.9281	cg20223754	37	8	1829898	ARHGEF10	0.898952650006909
cg18740583	cg18740583	NA	NA	8661	-1.6	0.1095	-+--+---+-	0	7.095	9	0.6272	cg18740583	37	19	43202312		0.925737608287617
cg05961632	cg05961632	NA	NA	8657	-1.6	0.1095	--+-+-+---	16.5	10.774	9	0.2915	cg05961632	37	5	65894842	MAST4;MAST4	0.898073545174298
cg08483570	cg08483570	NA	NA	8658	1.601	0.1095	-++--+++-+	0	6.339	9	0.7055	cg08483570	37	3	102187934	ZPLD1	0.965190632153708
cg02400611	cg02400611	NA	NA	8643	1.601	0.1095	++--+++++-	22.8	11.663	9	0.233	cg02400611	37	3	194783274		0.973734672889005
cg05640069	cg05640069	NA	NA	8650	1.601	0.1095	+++++++++-	21.4	11.445	9	0.2464	cg05640069	37	1	94312038	MIR760	0.911051164585306
cg25794630	cg25794630	NA	NA	8662	-1.601	0.1095	---+-+--+-	0	6.756	9	0.6625	cg25794630	37	17	76866847	TIMP2	0.881081233379435
cg14400886	cg14400886	NA	NA	8660	1.6	0.1095	++-+++-+-+	27.3	12.378	9	0.1929	cg14400886	37	4	134070441	PCDH10;PCDH10	0.947606070354134
cg15473423	cg15473423	NA	NA	8661	1.6	0.1095	--+++++--+	2.3	9.212	9	0.4179	cg15473423	37	9	139835122	FBXW5	0.937110097489031
cg15820660	cg15820660	NA	NA	8661	-1.6	0.1095	--+-++--+-	57.8	21.31	9	0.01134	cg15820660	37	13	30689274		0.943763900425506
cg24681208	cg24681208	NA	NA	8662	-1.6	0.1095	+----+--+-	0	4.588	9	0.8686	cg24681208	37	14	23351876	REM2	0.947588459632367
cg20399260	cg20399260	NA	NA	8661	-1.601	0.1095	----+-----	0	2.574	9	0.9788	cg20399260	37	11	13299305	ARNTL;ARNTL;ARNTL	0.916195473024087
cg05086282	cg05086282	NA	NA	8662	1.6	0.1095	++-+---+-+	14.7	10.546	9	0.3081	cg05086282	37	14	102228853	PPP2R5C;PPP2R5C	0.9757637178922
cg21402687	cg21402687	NA	NA	8661	1.6	0.1095	++-+++----	0	8.899	9	0.4467	cg21402687	37	3	184313390		0.974983109882388
cg01313363	cg01313363	NA	NA	8660	-1.6	0.1095	----++---+	28.8	12.635	9	0.1798	cg01313363	37	3	48471695	PLXNB1;PLXNB1	0.971610424896319
cg11882304	cg11882304	NA	NA	8659	1.601	0.1095	+-+++-+-++	1.8	9.165	9	0.4222	cg11882304	37	5	159456907	TTC1	0.93276641389451
cg22512973	cg22512973	NA	NA	8658	-1.6	0.1095	----+++---	0	8.862	9	0.4501	cg22512973	37	7	73113710	STX1A;STX1A	0.901958120937317
cg12452788	cg12452788	NA	NA	8660	1.601	0.1095	+-+++++-++	15	10.586	9	0.3052	cg12452788	37	2	206597271	NRP2;NRP2;NRP2;NRP2;NRP2;NRP2	0.962950705949455
cg07228441	cg07228441	NA	NA	8661	1.6	0.1095	-+++++-+-+	0	8.776	9	0.4582	cg07228441	37	8	681215	ERICH1;ERICH1	0.855893286645663
cg03935379	cg03935379	NA	NA	8624	-1.601	0.1095	+--+---+-+	47.7	17.214	9	0.04546	cg03935379	37	5	1282703	TERT;TERT	0.960911548267167
cg14905514	cg14905514	NA	NA	8660	-1.6	0.1095	----+-+---	0	5.223	9	0.8144	cg14905514	37	14	105998745		0.911745477266489
cg01947949	cg01947949	NA	NA	8648	-1.6	0.1095	-------+-+	15.8	10.691	9	0.2975	cg01947949	37	4	1004445	FGFRL1;FGFRL1	0.953354300772454
cg08816590	cg08816590	NA	NA	8660	1.6	0.1095	++++-+++--	30	12.848	9	0.1696	cg08816590	37	12	54954337	PDE1B;PDE1B	0.895578009505271
cg16743811	cg16743811	NA	NA	8662	-1.6	0.1095	++--++----	9.9	9.984	9	0.3518	cg16743811	37	6	3752421	C6orf145	0.975788545598349
cg06318164	cg06318164	NA	NA	8662	-1.6	0.1095	-+-----+-+	57.4	21.137	9	0.01205	cg06318164	37	9	131710719	NUP188;DOLK	0.802718069493083
cg14552663	cg14552663	NA	NA	8650	-1.6	0.1095	-------++-	0	8.764	9	0.4594	cg14552663	37	20	49347896	PARD6B	0.958532741181404
cg10377299	cg10377299	NA	NA	8659	-1.601	0.1095	+---+++-+-	45.2	16.436	9	0.05831	cg10377299	37	21	45224678		0.947588459632367
cg17009813	cg17009813	NA	NA	8660	-1.6	0.1095	------+--+	5.4	9.519	9	0.3908	cg17009813	37	14	77041277		0.963653702293991
cg01722304	cg01722304	NA	NA	8662	1.601	0.1095	+--+-++-++	50	18.014	9	0.03501	cg01722304	37	2	97192669		0.916387742213785
cg25640893	cg25640893	NA	NA	8661	-1.6	0.1096	++--------	35.4	13.941	9	0.1245	cg25640893	37	7	99214727	ZNF498	0.947173272652331
cg26634409	cg26634409	NA	NA	7907	-1.6	0.1096	+------?--	0	6.957	8	0.5413	cg26634409	37	15	69111375	ANP32A	0.922744718028994
cg24480765	cg24480765	NA	NA	8653	-1.6	0.1096	-+--+--+--	0	6.636	9	0.6749	cg24480765	37	11	50227079		0.959779818166021
cg09348254	cg09348254	NA	NA	8662	1.6	0.1096	+--++-++-+	36.2	14.11	9	0.1185	cg09348254	37	2	86852032	RNF103	0.896588659701955
cg17934484	cg17934484	NA	NA	8661	1.6	0.1096	+-+-+++++-	22.3	11.588	9	0.2376	cg17934484	37	2	601927		0.915190009095366
cg14214239	cg14214239	NA	NA	8657	-1.6	0.1096	-+---+-+--	0	5.97	9	0.7429	cg14214239	37	2	201170828	SPATS2L;SPATS2L;SPATS2L;SPATS2L;SPATS2L	0.952186694293984
cg17399352	cg17399352	NA	NA	8660	-1.6	0.1096	-+------+-	10.2	10.025	9	0.3484	cg17399352	37	17	74379779	SPHK1;SPHK1;SPHK1	0.878187989753206
cg02367167	cg02367167	NA	NA	8659	-1.6	0.1096	-----++---	0	7.348	9	0.6009	cg02367167	37	4	53690624		0.953845117693898
cg20639885	cg20639885	NA	NA	8661	-1.6	0.1096	+---+---+-	0	4.63	9	0.8653	cg20639885	37	6	102617839		0.914380138557547
cg01842867	cg01842867	NA	NA	8662	-1.6	0.1096	----++++--	0	7.028	9	0.6342	cg01842867	37	7	35576119		0.922681524309458
cg08858540	cg08858540	NA	NA	8654	1.6	0.1096	-++--+++++	0	5.064	9	0.8287	cg08858540	37	5	346238	AHRR	0.92758472537958
cg02325160	cg02325160	NA	NA	8659	-1.6	0.1096	+-+----+--	0	7.134	9	0.6232	cg02325160	37	4	187621836	FAT1	0.974040168619452
cg06334471	cg06334471	NA	NA	8662	-1.6	0.1096	-++-------	40.9	15.228	9	0.08485	cg06334471	37	10	96305598	HELLS;HELLS	0.964804087373367
cg09326880	cg09326880	NA	NA	8662	1.6	0.1096	+++-++-+-+	0	8.216	9	0.5126	cg09326880	37	3	43147587	C3orf39	0.947971948514375
cg14011415	cg14011415	NA	NA	8636	-1.6	0.1096	-+--+-----	0	3.873	9	0.9196	cg14011415	37	1	41249513	KCNQ4;KCNQ4	0.850570356062722
cg03757109	cg03757109	NA	NA	8661	-1.6	0.1096	++-+------	0	4.618	9	0.8663	cg03757109	37	16	89627028	RPL13;RPL13;SNORD68	0.813848546610021
cg26136722	cg26136722	NA	NA	8661	-1.6	0.1096	------+---	0	1.083	9	0.9992	cg26136722	37	14	96508538	C14orf132	0.816698772838379
cg23063666	cg23063666	NA	NA	8639	1.6	0.1096	+++--+++-+	26.6	12.258	9	0.1991	cg23063666	37	7	135366309	SLC13A4	0.975664602076639
cg19750606	cg19750606	NA	NA	8662	1.6	0.1096	---++-++++	0	6.137	9	0.7261	cg19750606	37	22	32854329	BPIL2	0.948901260356003
cg13646480	cg13646480	NA	NA	8657	1.6	0.1096	++++---+-+	7.4	9.719	9	0.3737	cg13646480	37	9	125110034		0.965190632153708
cg27291258	cg27291258	NA	NA	8658	1.6	0.1096	++--++++-+	35.4	13.934	9	0.1247	cg27291258	37	1	184173289		0.924872980339006
cg01598082	cg01598082	NA	NA	8659	-1.6	0.1096	--+-+--++-	0	7.353	9	0.6004	cg01598082	37	16	66584061	TK2	0.94443903541096
cg22300806	cg22300806	NA	NA	8662	-1.6	0.1096	+----+++--	7.1	9.691	9	0.3761	cg22300806	37	2	120237432	SCTR	0.889773545333885
cg03013999	cg03013999	NA	NA	8661	1.6	0.1096	++++-++++-	0	5.89	9	0.7509	cg03013999	37	17	37608204	MED1	0.939510219376753
cg04562611	cg04562611	NA	NA	8660	1.6	0.1096	++--++-+-+	28.5	12.579	9	0.1826	cg04562611	37	16	615315	C16orf11	0.965275348666794
cg13484614	cg13484614	NA	NA	8660	-1.6	0.1096	---+--+---	0	7.296	9	0.6064	cg13484614	37	9	127178389	PSMB7	0.930873412687585
cg08269733	cg08269733	NA	NA	8662	-1.6	0.1096	--++--++--	0	6.876	9	0.65	cg08269733	37	16	62057179	CDH8	0.947408534867781
cg12860909	cg12860909	NA	NA	8655	-1.6	0.1096	++---+--+-	28.7	12.627	9	0.1802	cg12860909	37	4	108910804	HADH	0.973273347320228
cg16662451	cg16662451	NA	NA	8655	1.6	0.1096	+++-++++-+	19.7	11.202	9	0.2621	cg16662451	37	17	18647507	FBXW10;FBXW10	0.971400516435881
cg13716074	cg13716074	NA	NA	8662	1.6	0.1096	-+++++--++	0	7.335	9	0.6023	cg13716074	37	7	65215894	CCT6P1	0.949051656722962
cg25374714	cg25374714	NA	NA	8662	1.6	0.1096	-++--+++-+	0	5.68	9	0.7714	cg25374714	37	12	109459622	SVOP	0.947173272652331
cg07499553	cg07499553	NA	NA	8662	-1.6	0.1096	--+-+---+-	37.4	14.382	9	0.1094	cg07499553	37	5	150326312	LOC134466	0.93276641389451
cg16958775	cg16958775	NA	NA	8662	1.6	0.1096	-+++-+++--	49.2	17.722	9	0.03854	cg16958775	37	2	110083912	SH3RF3	0.966485514644765
cg05195772	cg05195772	NA	NA	8657	-1.6	0.1096	--+---++-+	13	10.344	9	0.3233	cg05195772	37	19	1290611	EFNA2	0.96306529929861
cg00760935	cg00760935	NA	NA	8661	1.6	0.1097	++-++--++-	59.3	22.112	9	0.008532	cg00760935	37	4	155411351	DCHS2;DCHS2	0.8691898870449
cg01783894	cg01783894	NA	NA	8652	1.599	0.1097	+++++-+-++	32.1	13.249	9	0.1516	cg01783894	37	1	27858917		0.832621941632481
cg03573445	cg03573445	NA	NA	8662	-1.599	0.1097	------+-+-	12.1	10.236	9	0.3317	cg03573445	37	14	105154858	INF2;INF2;INF2	0.964042552167297
cg25051831	cg25051831	NA	NA	8661	1.6	0.1097	++-+++--++	0	7.647	9	0.5701	cg25051831	37	4	30721774	PCDH7;PCDH7;PCDH7	0.974443231150644
cg13434453	cg13434453	NA	NA	8661	1.6	0.1097	+----+++++	0	7.336	9	0.6022	cg13434453	37	8	74887187	TMEM70;TMEM70	0.950372514175455
cg16521605	cg16521605	NA	NA	8661	1.6	0.1097	+-++++--++	27	12.331	9	0.1953	cg16521605	37	19	46363340	SYMPK	0.957981523734582
cg09055943	cg09055943	NA	NA	8662	-1.6	0.1097	-------++-	0	8.944	9	0.4425	cg09055943	37	21	43431271	ZNF295;ZNF295;ZNF295	0.935216171838321
cg02250992	cg02250992	NA	NA	8662	1.599	0.1097	++++---+-+	10.5	10.053	9	0.3462	cg02250992	37	12	125348168	SCARB1;SCARB1	0.966291882028397
cg13153740	cg13153740	NA	NA	8662	1.599	0.1097	+-+-+-+-++	0	6.551	9	0.6838	cg13153740	37	7	158735104	WDR60	0.975153052056037
cg19216894	cg19216894	NA	NA	8662	1.599	0.1097	-+++----++	24.6	11.929	9	0.2174	cg19216894	37	17	7232119	NEURL4;NEURL4	0.974718968506949
cg04569555	cg04569555	NA	NA	8662	-1.599	0.1097	-----++---	0	2.358	9	0.9845	cg04569555	37	17	80300614		0.949720547467281
cg16426149	cg16426149	NA	NA	8646	1.6	0.1097	+-+-+++-++	44.3	16.17	9	0.06342	cg16426149	37	17	80983536	B3GNTL1	0.955658503261151
cg10879397	cg10879397	NA	NA	8662	1.6	0.1097	+++++-++-+	5.1	9.483	9	0.3939	cg10879397	37	5	148555266	ABLIM3	0.802200573991336
cg10124710	cg10124710	NA	NA	8651	1.599	0.1097	+---+--+-+	33.1	13.443	9	0.1436	cg10124710	37	1	146544267		0.931516035230279
cg14981232	cg14981232	NA	NA	8653	-1.6	0.1097	+-+++-----	0	5.925	9	0.7474	cg14981232	37	3	128997662	C3orf37;C3orf37	0.933529483118796
cg26332285	cg26332285	NA	NA	8662	1.6	0.1097	-+-+-+++++	0	8.942	9	0.4427	cg26332285	37	10	134915746	GPR123	0.971026686859515
cg10044209	cg10044209	NA	NA	8269	1.599	0.1097	++--?+++-+	44	14.283	8	0.07467	cg10044209	37	14	88122084		0.939473342705697
cg09464728	cg09464728	NA	NA	8661	1.6	0.1097	+--++-++-+	44.8	16.314	9	0.06061	cg09464728	37	17	74533239	CYGB	0.940559146804974
cg24036791	cg24036791	NA	NA	8661	1.6	0.1097	-+-+++++-+	5.7	9.549	9	0.3882	cg24036791	37	11	11606082	GALNTL4	0.962430828750038
cg17379325	cg17379325	NA	NA	8662	-1.599	0.1097	--+++-----	0	4.196	9	0.898	cg17379325	37	17	7555411	ATP1B2	0.939510219376753
cg00922378	cg00922378	NA	NA	8661	1.6	0.1097	+++++--+++	0	8.201	9	0.5141	cg00922378	37	14	105527251	GPR132	0.947173272652331
cg02062466	cg02062466	NA	NA	8660	-1.6	0.1097	+-----+---	0	1.901	9	0.9929	cg02062466	37	12	105712307		0.960480273954195
cg14314643	cg14314643	NA	NA	8659	1.6	0.1097	+++-++--+-	31.9	13.224	9	0.1527	cg14314643	37	12	76742180	BBS10;BBS10	0.965236438950703
cg18692273	cg18692273	NA	NA	8662	-1.6	0.1097	----+--+-+	9.8	9.982	9	0.3519	cg18692273	37	1	201347483	TNNT2;TNNT2;TNNT2;TNNT2	0.927424658681272
cg25332325	cg25332325	NA	NA	8662	-1.599	0.1097	--+-----+-	0	7.638	9	0.571	cg25332325	37	10	71906362	TYSND1;TYSND1;TYSND1;TYSND1	0.940251937745479
cg04789776	cg04789776	NA	NA	8659	1.6	0.1097	++++-+-++-	28.3	12.558	9	0.1837	cg04789776	37	8	22462112	KIAA1967;KIAA1967	0.964007816023228
cg05586676	cg05586676	NA	NA	8662	1.6	0.1097	++----++++	0	4.473	9	0.8776	cg05586676	37	6	133004949	VNN1	0.922681524309458
cg14166392	cg14166392	NA	NA	8662	1.599	0.1097	+++--+++-+	40.1	15.014	9	0.09055	cg14166392	37	4	160052847		0.974456227538088
cg11339519	cg11339519	NA	NA	8653	1.599	0.1097	++++++-+--	0	5.289	9	0.8084	cg11339519	37	1	1272477	DVL1	0.975804374928329
cg05863841	cg05863841	NA	NA	8661	-1.599	0.1098	-++-------	0	5.698	9	0.7697	cg05863841	37	2	73093516		0.959911128397247
cg23826435	cg23826435	NA	NA	8659	1.599	0.1098	-+--++++++	28.1	12.511	9	0.186	cg23826435	37	12	105613925	APPL2	0.948127627171539
cg15927699	cg15927699	NA	NA	8662	-1.599	0.1098	---+-+++--	11.5	10.164	9	0.3374	cg15927699	37	1	37856881		0.935965097544184
cg08571918	cg08571918	NA	NA	8661	1.599	0.1098	+++++-++-+	0	8.92	9	0.4447	cg08571918	37	2	105275920		0.969758416448755
cg00128057	cg00128057	NA	NA	8661	1.599	0.1098	++-++++--+	17.4	10.896	9	0.2829	cg00128057	37	5	38134954		0.916387742213785
cg26043391	cg26043391	NA	NA	8659	-1.599	0.1098	+--+-+--+-	0	5.192	9	0.8172	cg26043391	37	1	224302174	FBXO28;FBXO28	0.967924898984929
cg10159032	cg10159032	NA	NA	8659	-1.599	0.1098	---+-++---	0	5.462	9	0.7924	cg10159032	37	17	30347989	LRRC37B	0.959358344974915
cg00701316	cg00701316	NA	NA	8654	1.599	0.1098	++-+++++-+	0	7.775	9	0.5569	cg00701316	37	7	100207668		0.942396934897797
cg23105697	cg23105697	NA	NA	8662	1.599	0.1098	++++++-+-+	21.9	11.518	9	0.2419	cg23105697	37	2	176983519	HOXD10	0.861381803508492
cg09223396	cg09223396	NA	NA	8662	-1.599	0.1098	---+--++--	0	4.403	9	0.883	cg09223396	37	16	72893924	ZFHX3;ZFHX3	0.922874210031895
cg13209335	cg13209335	NA	NA	7929	-1.599	0.1098	--+--+?++-	23.1	10.404	8	0.2378	cg13209335	37	1	180878648		0.91841339992908
cg22355525	cg22355525	NA	NA	8661	-1.599	0.1098	-+----++--	36.6	14.195	9	0.1156	cg22355525	37	6	28889876	TRIM27	0.961263479316255
cg21679970	cg21679970	NA	NA	8661	1.599	0.1098	-++-++++++	19.4	11.162	9	0.2647	cg21679970	37	2	10581770	ODC1	0.970774642081352
cg26224712	cg26224712	NA	NA	8658	-1.599	0.1098	+--+----+-	0	6.601	9	0.6786	cg26224712	37	13	47127193	LRCH1;LRCH1;LRCH1	0.813207917943351
cg24938064	cg24938064	NA	NA	8639	-1.599	0.1098	-+---+-++-	37.4	14.372	9	0.1097	cg24938064	37	3	33138993	GLB1;TMPPE;TMPPE;GLB1;GLB1	0.955834324515162
cg05906350	cg05906350	NA	NA	8660	-1.599	0.1098	++--------	0	6.052	9	0.7347	cg05906350	37	10	86088467	FAM190B;FAM190B	0.956074375898099
cg15121240	cg15121240	NA	NA	8659	-1.599	0.1098	---+--++--	0	8.207	9	0.5135	cg15121240	37	3	119182653	TMEM39A	0.949007369495135
cg03063658	cg03063658	NA	NA	8662	1.599	0.1098	+++--+-+++	0	5.911	9	0.7488	cg03063658	37	2	109949132	SH3RF3	0.941785893850068
cg12648201	cg12648201	NA	NA	8641	-1.599	0.1098	+--+----+-	0	5.346	9	0.8032	cg12648201	37	2	27665141	KRTCAP3;KRTCAP3	0.966435927139843
cg00771346	cg00771346	NA	NA	8659	-1.599	0.1098	-++-+-----	18.1	10.988	9	0.2765	cg00771346	37	3	69230212	FRMD4B	0.974259565228929
cg11691990	cg11691990	NA	NA	8661	-1.599	0.1098	---+---+-+	3.4	9.318	9	0.4084	cg11691990	37	19	44099044	IRGQ;ZNF576	0.934974098246384
cg08159594	cg08159594	NA	NA	8662	-1.599	0.1098	++------+-	33	13.431	9	0.1441	cg08159594	37	7	102790168	NAPEPLD;NAPEPLD	0.970514971548035
cg17633033	cg17633033	NA	NA	8662	-1.599	0.1098	-++-----+-	0	5.804	9	0.7594	cg17633033	37	17	37354106	CACNB1;CACNB1;CACNB1	0.965271901455198
cg20264534	cg20264534	NA	NA	8656	-1.599	0.1098	+-+-+---+-	0	8.392	9	0.4951	cg20264534	37	19	41816349	CCDC97	0.928640717332846
cg06373674	cg06373674	NA	NA	8662	1.599	0.1098	+-+++++++-	0	4.558	9	0.871	cg06373674	37	11	1646034	HCCA2	0.972029181504597
cg20912205	cg20912205	NA	NA	8662	1.599	0.1098	++---+-+++	18	10.971	9	0.2777	cg20912205	37	3	50337305	NAT6;HYAL3	0.966291882028397
cg22223430	cg22223430	NA	NA	8661	-1.599	0.1098	+++++---+-	52.1	18.781	9	0.02712	cg22223430	37	1	227015971		0.972813895276272
cg05424071	cg05424071	NA	NA	8654	1.599	0.1098	++++---+++	0	5.11	9	0.8247	cg05424071	37	4	175750373	GLRA3;GLRA3;GLRA3;GLRA3	0.97215313189574
cg10810819	cg10810819	NA	NA	8660	1.599	0.1098	+++-+++++-	0	6.18	9	0.7218	cg10810819	37	2	235868204	SH3BP4	0.96942529282145
cg17126941	cg17126941	NA	NA	8661	-1.599	0.1098	--+-+--+--	0.7	9.065	9	0.4313	cg17126941	37	7	77427790	PHTF2;PHTF2;TMEM60	0.881570538458171
cg01582807	cg01582807	NA	NA	8660	1.599	0.1098	-+++++-+++	32.4	13.304	9	0.1493	cg01582807	37	7	99070515	ZNF789;ZNF789;ZNF789;ZNF789	0.92479113925716
cg07314952	cg07314952	NA	NA	7929	1.599	0.1098	++----?+-+	9.3	8.818	8	0.3579	cg07314952	37	6	137822153		0.935274654353568
cg13217206	cg13217206	NA	NA	8661	-1.599	0.1098	--+--++---	18.3	11.013	9	0.2748	cg13217206	37	1	149815040	HIST2H2AA3;HIST2H2AA4	0.967217857825555
cg26213453	cg26213453	NA	NA	8658	1.599	0.1098	++++++-+-+	0	7.431	9	0.5923	cg26213453	37	15	89455860	MFGE8;MFGE8	0.919294046640008
cg05630745	cg05630745	NA	NA	8639	-1.599	0.1098	-+----+++-	36.9	14.268	9	0.1131	cg05630745	37	11	61659450	FADS3	0.964437520163396
cg14008679	cg14008679	NA	NA	8662	-1.599	0.1098	----+-+++-	0	7.719	9	0.5627	cg14008679	37	14	103371614	TRAF3;TRAF3;TRAF3	0.945819465465054
cg00677866	cg00677866	NA	NA	8662	1.599	0.1098	-++++--+++	0	8.958	9	0.4411	cg00677866	37	20	61051685	GATA5	0.888472967739577
cg27611827	cg27611827	NA	NA	8661	1.599	0.1098	++-+++-+++	0	4.326	9	0.8887	cg27611827	37	17	41392569		0.969881154083732
cg13562121	cg13562121	NA	NA	7930	1.599	0.1098	+--+++?+-+	47.3	15.167	8	0.05598	cg13562121	37	9	138188473		0.91593375574061
cg03454607	cg03454607	NA	NA	8649	1.599	0.1099	-+++-+++++	0	6.413	9	0.698	cg03454607	37	1	165512398	LOC400794;LRRC52	0.973789414672387
cg03665259	cg03665259	NA	NA	8659	1.599	0.1099	+++++---++	0	8.321	9	0.5021	cg03665259	37	6	31021826	HCG22	0.918670578244527
cg15256804	cg15256804	NA	NA	8656	-1.599	0.1099	--+++---+-	49	17.634	9	0.03967	cg15256804	37	6	108616669	LACE1	0.974259565228929
cg13320291	cg13320291	NA	NA	8660	-1.599	0.1099	+-+-+-----	12.8	10.326	9	0.3248	cg13320291	37	10	118030970	GFRA1;GFRA1;GFRA1	0.951916993396309
cg22146312	cg22146312	NA	NA	8661	1.599	0.1099	++++++--+-	11.6	10.176	9	0.3364	cg22146312	37	19	47852819	DHX34	0.946723580353943
cg00036788	cg00036788	NA	NA	8639	1.599	0.1099	+++++---++	0	5.653	9	0.7741	cg00036788	37	4	54974682		0.954909528575452
cg19843457	cg19843457	NA	NA	8658	-1.599	0.1099	---------+	0	5.275	9	0.8097	cg19843457	37	12	132288611		0.953335255783042
cg11665333	cg11665333	NA	NA	8659	-1.599	0.1099	+++----++-	4	9.378	9	0.4031	cg11665333	37	3	52312957	WDR82	0.965190632153708
cg20738665	cg20738665	NA	NA	8661	-1.599	0.1099	---++++---	37.8	14.48	9	0.1063	cg20738665	37	20	61874249	NKAIN4	0.914078081852283
cg25629572	cg25629572	NA	NA	8655	-1.598	0.1099	++-++-----	3.6	9.334	9	0.407	cg25629572	37	13	114898218	RASA3	0.940842389111329
cg21740826	cg21740826	NA	NA	8648	1.599	0.1099	+-++++++++	0	6.143	9	0.7255	cg21740826	37	19	4037881	PIAS4	0.961570638173171
cg02130133	cg02130133	NA	NA	8651	-1.599	0.1099	--------+-	0	3.849	9	0.9211	cg02130133	37	11	22213803	ANO5;ANO5	0.916387742213785
cg19681956	cg19681956	NA	NA	8661	1.599	0.1099	+-+++----+	53.1	19.179	9	0.02372	cg19681956	37	6	146865263	RAB32	0.959911128397247
cg26618668	cg26618668	NA	NA	8656	-1.599	0.1099	---------+	0	5.958	9	0.7441	cg26618668	37	5	72921897	RGNEF	0.890904105262368
cg07106138	cg07106138	NA	NA	8661	1.599	0.1099	+-+++++--+	0	6.427	9	0.6965	cg07106138	37	15	40954471	CASC5;CASC5	0.922681524309458
cg13836098	cg13836098	NA	NA	8661	1.599	0.1099	++--++-+++	0	6.096	9	0.7303	cg13836098	37	6	26225268	HIST1H3E	0.972144463646701
cg04214520	cg04214520	NA	NA	8662	-1.599	0.1099	----+-++--	0	7.788	9	0.5556	cg04214520	37	3	195615359	TNK2;TNK2	0.97525951091855
cg27488738	cg27488738	NA	NA	8658	-1.598	0.1099	------++--	34.8	13.796	9	0.1298	cg27488738	37	12	125579119	AACS	0.939510219376753
cg13615998	cg13615998	NA	NA	8656	-1.599	0.1099	+---++----	17.4	10.89	9	0.2833	cg13615998	37	12	54380956	HOXC10	0.959911128397247
cg03508409	cg03508409	NA	NA	8662	1.599	0.1099	++-+-+-+++	0	3.709	9	0.9295	cg03508409	37	16	30662237	PRR14	0.958491001912054
cg14009588	cg14009588	NA	NA	8660	-1.599	0.1099	-++---+---	0.4	9.034	9	0.4342	cg14009588	37	6	10415631	TFAP2A;TFAP2A	0.896079329569591
cg00849853	cg00849853	NA	NA	8661	-1.599	0.1099	-----+-+--	0	7.752	9	0.5593	cg00849853	37	21	47808878	PCNT	0.94956466979573
cg17023114	cg17023114	NA	NA	8661	-1.598	0.1099	--+-+-+-+-	24.9	11.986	9	0.2141	cg17023114	37	3	188590442	LPP;LPP;LPP	0.928223324205716
cg05573306	cg05573306	NA	NA	8652	1.599	0.1099	++--++++-+	0	7.462	9	0.5892	cg05573306	37	3	183894763	AP2M1;AP2M1	0.949265597166853
cg07950786	cg07950786	NA	NA	8662	-1.599	0.1099	---+-+++--	43.2	15.835	9	0.07041	cg07950786	37	1	110307572	EPS8L3;EPS8L3;EPS8L3	0.941222949199353
cg22708233	cg22708233	NA	NA	8661	1.599	0.1099	+++--+++++	0	5.064	9	0.8287	cg22708233	37	11	47198576	ARFGAP2	0.927023191548175
cg02674870	cg02674870	NA	NA	8660	-1.598	0.1099	-+--++-+--	0	8.484	9	0.4862	cg02674870	37	7	155856153		0.95967587415773
cg13112946	cg13112946	NA	NA	8662	-1.599	0.1099	+-+---++--	0	7.331	9	0.6027	cg13112946	37	1	117284260		0.961520642860288
cg01510588	cg01510588	NA	NA	8661	-1.599	0.1099	----+-++--	49.4	17.799	9	0.03758	cg01510588	37	14	50559341	C14orf183	0.887280855530225
cg01928910	cg01928910	NA	NA	8652	-1.599	0.1099	---+++++--	41.4	15.349	9	0.08178	cg01928910	37	1	31194314	MATN1	0.973151751236493
cg21945289	cg21945289	NA	NA	8652	1.599	0.1099	+--+-++-++	0	8.375	9	0.4969	cg21945289	37	2	144895454	GTDC1;GTDC1;GTDC1	0.964819281088046
cg27108424	cg27108424	NA	NA	8660	1.599	0.1099	++----++-+	36.6	14.2	9	0.1154	cg27108424	37	17	75537017		0.888655760685437
cg19018051	cg19018051	NA	NA	8661	1.599	0.1099	+++--+++++	0	3.77	9	0.9259	cg19018051	37	1	1625395	LOC728661;CDK11B;CDK11B;CDK11B;CDK11B;CDK11B;CDK11B	0.975207480446925
cg04474190	cg04474190	NA	NA	8659	-1.599	0.1099	--+--++---	0	3.719	9	0.9289	cg04474190	37	3	188868788		0.966291882028397
cg17276103	cg17276103	NA	NA	8660	-1.599	0.1099	--+---+++-	38.3	14.583	9	0.103	cg17276103	37	1	85902974	DDAH1;DDAH1	0.952559810174644
cg15027563	cg15027563	NA	NA	8657	-1.599	0.1099	-++-+----+	0	6.177	9	0.7221	cg15027563	37	16	11038165	CLEC16A	0.960452413487241
cg19678259	cg19678259	NA	NA	8662	1.599	0.1099	+++--++++-	0	5.931	9	0.7468	cg19678259	37	14	23315264	MMP14	0.969394182036498
cg13435718	cg13435718	NA	NA	8659	-1.599	0.1099	--+-+-++--	0	5.334	9	0.8042	cg13435718	37	1	63791922		0.973112427637355
cg03245218	cg03245218	NA	NA	8662	1.598	0.11	+++--+++-+	25.6	12.091	9	0.2082	cg03245218	37	11	3666271	ART1	0.925971978936457
cg01331810	cg01331810	NA	NA	8660	1.598	0.11	++-+-+++++	0	8.88	9	0.4484	cg01331810	37	7	86414302	GRM3	0.915443488906023
cg24323341	cg24323341	NA	NA	8660	-1.598	0.11	-+------+-	27.5	12.421	9	0.1906	cg24323341	37	1	42501936		0.969004688067192
cg01091951	cg01091951	NA	NA	8662	-1.598	0.11	----++-+-+	30.7	12.989	9	0.1631	cg01091951	37	5	42993450		0.888472967739577
cg13539372	cg13539372	NA	NA	8656	1.598	0.11	+++-+++++-	19.2	11.133	9	0.2667	cg13539372	37	9	127353894	NR6A1;NR6A1	0.895224674337828
cg02294764	cg02294764	NA	NA	8662	-1.598	0.11	-+-------+	0	5.873	9	0.7525	cg02294764	37	13	112714769		0.962627977569424
cg23346227	cg23346227	NA	NA	8631	1.598	0.11	+++-++++--	31.4	13.118	9	0.1574	cg23346227	37	12	57024964	BAZ2A	0.958089000544134
cg27449030	cg27449030	NA	NA	8657	1.598	0.11	+-+-+++-++	0	7.25	9	0.6111	cg27449030	37	2	25042343	ADCY3;CENPO	0.972207310844885
cg01254991	cg01254991	NA	NA	8662	1.598	0.11	--++-+++++	50.4	18.143	9	0.03355	cg01254991	37	4	8163114		0.874031321673831
cg02330271	cg02330271	NA	NA	8660	-1.598	0.11	-----++--+	35.6	13.965	9	0.1236	cg02330271	37	19	4835716		0.966099504994745
cg10553028	cg10553028	NA	NA	8653	-1.598	0.11	--+-----+-	0	6.515	9	0.6874	cg10553028	37	3	32280480	CMTM8	0.956231731263109
cg03348196	cg03348196	NA	NA	8661	1.598	0.11	-+-+++++++	0	7.681	9	0.5666	cg03348196	37	7	1132345	GPER;GPER;C7orf50;C7orf50;C7orf50;GPER	0.968681301463646
cg12089335	cg12089335	NA	NA	8662	1.598	0.11	-+++-+++--	26.3	12.214	9	0.2015	cg12089335	37	10	101835723	CPN1	0.892082079385387
cg23933618	cg23933618	NA	NA	8661	-1.598	0.11	-+------+-	0	5.688	9	0.7707	cg23933618	37	11	31837250	PAX6	0.954708739714389
cg06556702	cg06556702	NA	NA	8661	-1.598	0.11	----++---+	0	7.73	9	0.5616	cg06556702	37	12	58004448	GEFT;GEFT	0.86949135245675
cg21250164	cg21250164	NA	NA	8661	-1.598	0.11	--+-----+-	0	3.775	9	0.9256	cg21250164	37	2	196521734	SLC39A10;SLC39A10	0.975798502171563
cg06434061	cg06434061	NA	NA	8638	-1.598	0.11	---------+	0	5.493	9	0.7893	cg06434061	37	18	77748058	TXNL4A	0.952595771140186
cg13487185	cg13487185	NA	NA	8662	1.598	0.11	-++++--+-+	28	12.498	9	0.1867	cg13487185	37	1	29213677	EPB41;EPB41;EPB41;EPB41;EPB41;EPB41;EPB41;EPB41;EPB41;EPB41	0.942396934897797
cg06954677	cg06954677	NA	NA	8661	1.598	0.11	-+++++-++-	0	7.709	9	0.5637	cg06954677	37	8	39873708	IDO2	0.940022555064346
cg14102272	cg14102272	NA	NA	8661	-1.598	0.11	--++------	0	5.627	9	0.7765	cg14102272	37	2	201729414	CLK1;CLK1;CLK1;CLK1;CLK1	0.918456717190853
cg18663621	cg18663621	NA	NA	8662	1.598	0.11	+--+++++-+	0	4.713	9	0.8586	cg18663621	37	5	1178277		0.965740337317671
cg03247926	cg03247926	NA	NA	8651	-1.598	0.11	++-+----+-	0.5	9.046	9	0.433	cg03247926	37	13	29069623	FLT1;FLT1;FLT1;FLT1	0.921472335768641
cg22167526	cg22167526	NA	NA	8662	-1.598	0.11	------++--	22.2	11.565	9	0.2389	cg22167526	37	7	51714157		0.922681524309458
cg01623256	cg01623256	NA	NA	8661	1.598	0.11	++++++-+++	0	5.041	9	0.8307	cg01623256	37	19	58898072	RPS5	0.847208550859598
cg14350969	cg14350969	NA	NA	8662	-1.598	0.11	++-+--+---	27.3	12.378	9	0.1929	cg14350969	37	6	154876352		0.9757637178922
cg27305255	cg27305255	NA	NA	8662	1.598	0.11	-++--+-+++	0	7.851	9	0.5493	cg27305255	37	1	8763838	RERE;RERE	0.910885448739293
cg09900152	cg09900152	NA	NA	7927	1.598	0.11	+-++++?+-+	0	3.223	8	0.9196	cg09900152	37	1	168343339	MIR557	0.9411098923245
cg08618693	cg08618693	NA	NA	8661	1.598	0.11	-++-+-+-+-	4.6	9.432	9	0.3984	cg08618693	37	20	42222986	IFT52	0.872216219775346
cg00775863	cg00775863	NA	NA	8661	1.598	0.11	++++-+++-+	0	6.636	9	0.6749	cg00775863	37	2	80229409	CTNNA2;CTNNA2	0.947173272652331
cg00534371	cg00534371	NA	NA	8661	1.598	0.11	++++-+---+	0	5.456	9	0.7929	cg00534371	37	2	74700413	CCDC142;MRPL53	0.960737791472683
cg17077669	cg17077669	NA	NA	8660	-1.598	0.11	--+---++--	0	5.444	9	0.7941	cg17077669	37	3	58296107	RPP14;RPP14	0.895224674337828
cg25890576	cg25890576	NA	NA	8661	1.598	0.11	++-+-++-+-	55.5	20.222	9	0.01659	cg25890576	37	10	88294689		0.934974098246384
cg01352076	cg01352076	NA	NA	8662	-1.598	0.11	+-++------	0	7.677	9	0.567	cg01352076	37	6	168363221	MLLT4;MLLT4	0.739894894684174
cg21809684	cg21809684	NA	NA	8660	1.598	0.11	-+++-+-+++	0	6.499	9	0.6891	cg21809684	37	2	128568929	WDR33;WDR33;WDR33	0.963235666351717
cg19207066	cg19207066	NA	NA	8662	1.598	0.11	++-++-+++-	4.4	9.415	9	0.3999	cg19207066	37	10	1251074	ADARB2	0.963877288988122
cg21830459	cg21830459	NA	NA	7928	-1.598	0.11	+--+--?---	23.9	10.512	8	0.2309	cg21830459	37	22	17680563	CECR1;CECR1	0.951916993396309
cg08717980	cg08717980	NA	NA	8649	-1.598	0.11	+--++--++-	56.9	20.875	9	0.01322	cg08717980	37	5	1386005		0.932409133433787
cg19192649	cg19192649	NA	NA	8643	-1.598	0.11	--+-----+-	13.1	10.362	9	0.322	cg19192649	37	2	99952969	EIF5B;TXNDC9	0.922688621143768
cg09699384	cg09699384	NA	NA	8654	-1.598	0.11	+-+-----+-	0	3.906	9	0.9175	cg09699384	37	6	107780974	PDSS2	0.943074127186429
cg09126043	cg09126043	NA	NA	8662	-1.598	0.11	----+----+	0	4.726	9	0.8575	cg09126043	37	1	179923661	CEP350	0.931020512699361
cg26774312	cg26774312	NA	NA	8662	1.598	0.11	+++-+--+-+	13.9	10.459	9	0.3146	cg26774312	37	7	116139477	CAV2;CAV2;CAV2;CAV2	0.9757637178922
cg19628745	cg19628745	NA	NA	8660	-1.598	0.11	------+---	0	6.729	9	0.6653	cg19628745	37	6	16129017	MYLIP	0.935620675300039
cg23610420	cg23610420	NA	NA	8662	-1.598	0.11	+--------+	36	14.06	9	0.1202	cg23610420	37	1	206859216	MAPKAPK2;MAPKAPK2	0.947173272652331
cg08281371	cg08281371	NA	NA	8662	1.598	0.1101	++++++--++	6.6	9.631	9	0.3812	cg08281371	37	17	76662056		0.966675443285999
cg04687437	cg04687437	NA	NA	8659	1.598	0.1101	++++-+-++-	35.9	14.03	9	0.1213	cg04687437	37	19	511113	C19orf20	0.943390028176436
cg24435348	cg24435348	NA	NA	8659	1.598	0.1101	+-+-+-++++	16.5	10.784	9	0.2908	cg24435348	37	4	1865267		0.922997513938531
cg03035419	cg03035419	NA	NA	8660	-1.598	0.1101	----+---+-	0	3.09	9	0.9606	cg03035419	37	20	60962318	RPS21	0.959701224000347
cg00335712	cg00335712	NA	NA	8662	1.598	0.1101	+++++-+--+	0	6.955	9	0.6419	cg00335712	37	4	94749865	ATOH1	0.814254839482241
cg13309415	cg13309415	NA	NA	8660	-1.598	0.1101	-----++---	0	6.824	9	0.6555	cg13309415	37	17	79425877	BAHCC1	0.970105095643797
cg21224609	cg21224609	NA	NA	8647	-1.598	0.1101	----------	0	1.903	9	0.9929	cg21224609	37	12	132221123	SFRS8	0.924488687153129
cg13707780	cg13707780	NA	NA	8660	-1.598	0.1101	-+++-+-+--	24.7	11.947	9	0.2163	cg13707780	37	11	111807608	DIXDC1	0.946957775601134
cg08133919	cg08133919	NA	NA	8662	1.598	0.1101	---+-++-++	0	6.968	9	0.6404	cg08133919	37	15	52822439	MYO5A;MYO5A	0.957534924422454
cg25555847	cg25555847	NA	NA	8660	1.598	0.1101	-+++-++++-	0	7.594	9	0.5756	cg25555847	37	4	155474495		0.96832771037404
cg14460008	cg14460008	NA	NA	8653	1.598	0.1101	++++-++-+-	38.1	14.53	9	0.1047	cg14460008	37	2	191480367		0.963730299589167
cg21392898	cg21392898	NA	NA	8656	-1.598	0.1101	-----+---+	27	12.328	9	0.1955	cg21392898	37	12	19375388	PLEKHA5;PLEKHA5	0.962882109521785
cg19875498	cg19875498	NA	NA	8661	1.598	0.1101	+++-+--++-	0	5.722	9	0.7674	cg19875498	37	19	34991972	WTIP	0.951455629429042
cg23281123	cg23281123	NA	NA	8661	-1.598	0.1101	----+-+---	0	5.072	9	0.828	cg23281123	37	2	65540411	SPRED2;SPRED2	0.908490527413972
cg02207686	cg02207686	NA	NA	8619	1.598	0.1101	--+---++-+	0	8.522	9	0.4825	cg02207686	37	10	135051532	VENTX	0.949720547467281
cg10132348	cg10132348	NA	NA	8657	1.598	0.1101	++++-+-++-	11.5	10.175	9	0.3365	cg10132348	37	4	6784379	KIAA0232;KIAA0232	0.975631032356256
cg27409514	cg27409514	NA	NA	8660	1.598	0.1101	+---+++--+	60.3	22.654	9	0.007023	cg27409514	37	19	1169138	SBNO2	0.926921599895626
cg03056863	cg03056863	NA	NA	8650	-1.598	0.1101	--+--+----	0	4	9	0.9114	cg03056863	37	14	24740604	RABGGTA;RABGGTA;RABGGTA	0.844831621291319
cg16698583	cg16698583	NA	NA	8662	-1.598	0.1101	-+++----+-	20	11.247	9	0.2592	cg16698583	37	5	138534147	SIL1;SIL1	0.970105095643797
cg03041510	cg03041510	NA	NA	8662	1.598	0.1101	-+++++++--	57.2	21.014	9	0.01259	cg03041510	37	7	107636217	LAMB1	0.911215149210272
cg01978746	cg01978746	NA	NA	8661	-1.598	0.1101	----+-+---	19.1	11.132	9	0.2668	cg01978746	37	4	871223	GAK	0.963858029664945
cg04350913	cg04350913	NA	NA	8657	-1.598	0.1101	----++--+-	0	7.672	9	0.5675	cg04350913	37	3	192126584	FGF12;FGF12;FGF12	0.959014617848332
cg25658276	cg25658276	NA	NA	8661	1.598	0.1101	+++--+++++	0	5.417	9	0.7966	cg25658276	37	5	180038655	FLT4;FLT4	0.973572853387377
cg00083194	cg00083194	NA	NA	8662	-1.598	0.1101	-----+--+-	0	3.981	9	0.9127	cg00083194	37	12	32832920	DNM1L;DNM1L;DNM1L	0.931020512699361
cg01259524	cg01259524	NA	NA	8662	1.597	0.1102	++-+-+++-+	0	6.601	9	0.6786	cg01259524	37	14	50055211		0.963905757678153
cg01597373	cg01597373	NA	NA	8661	1.597	0.1102	+--++++--+	0	4.465	9	0.8782	cg01597373	37	16	760760		0.957973471647171
cg12271047	cg12271047	NA	NA	8661	-1.597	0.1102	+--+-+----	28.3	12.557	9	0.1837	cg12271047	37	7	157387106	PTPRN2;PTPRN2;PTPRN2	0.906642501720729
cg00251618	cg00251618	NA	NA	8654	1.597	0.1102	-+--+-+-++	35.7	13.999	9	0.1224	cg00251618	37	16	2835624	PRSS33	0.894395175118528
cg13660126	cg13660126	NA	NA	8662	1.597	0.1102	---+++++-+	55.5	20.22	9	0.0166	cg13660126	37	10	709898	DIP2C;C10orf108	0.97177421269132
cg01253149	cg01253149	NA	NA	8657	1.597	0.1102	-++++---++	21.8	11.512	9	0.2423	cg01253149	37	3	184321996		0.943806610296821
cg22636108	cg22636108	NA	NA	8656	1.597	0.1102	++++----++	0	7.893	9	0.545	cg22636108	37	5	174148372		0.973122837091675
cg27647661	cg27647661	NA	NA	8652	-1.597	0.1102	---++---+-	0	8.563	9	0.4786	cg27647661	37	19	18942575	UPF1	0.954909528575452
cg23587050	cg23587050	NA	NA	8662	1.597	0.1102	-++--+-+++	18.1	10.987	9	0.2766	cg23587050	37	11	110301128	FDX1	0.864886165564139
cg27335720	cg27335720	NA	NA	8660	-1.597	0.1102	-+++--+-+-	42.5	15.64	9	0.07479	cg27335720	37	19	37064375	ZNF529;ZNF529;ZNF529	0.899512522759335
cg05484352	cg05484352	NA	NA	8655	1.597	0.1102	+++-++++--	28.2	12.542	9	0.1844	cg05484352	37	7	94534597		0.970843642237502
cg15898267	cg15898267	NA	NA	8647	1.597	0.1102	+-++++++-+	0	6.585	9	0.6802	cg15898267	37	7	157058099	UBE3C	0.971345396567115
cg25024459	cg25024459	NA	NA	8660	-1.597	0.1102	----+-+-+-	0	7.399	9	0.5956	cg25024459	37	17	78829626	RPTOR;RPTOR	0.671432276322119
cg25776856	cg25776856	NA	NA	8660	-1.597	0.1102	-+-+----+-	17	10.847	9	0.2863	cg25776856	37	7	107302415	SLC26A4;LOC286002	0.95108484693483
cg12550387	cg12550387	NA	NA	8661	1.597	0.1102	++-+-+-++-	57.8	21.326	9	0.01128	cg12550387	37	17	48431653	XYLT2	0.898950232147248
cg24767540	cg24767540	NA	NA	8662	1.597	0.1102	++++-+--++	0	3.702	9	0.9299	cg24767540	37	10	102985714		0.974040168619452
cg17226534	cg17226534	NA	NA	8661	-1.597	0.1102	+--+---+--	0	3.266	9	0.9528	cg17226534	37	10	118956913	KCNK18	0.975826778192463
cg09704217	cg09704217	NA	NA	8662	-1.597	0.1102	+----+-++-	57.4	21.125	9	0.01211	cg09704217	37	2	27069805	DPYSL5	0.950398778684709
cg11872583	cg11872583	NA	NA	8662	-1.597	0.1102	--+---+++-	0	7.602	9	0.5747	cg11872583	37	3	43419926	ANO10	0.96822822727261
cg02486161	cg02486161	NA	NA	8659	-1.597	0.1102	+-+++++---	17.5	10.915	9	0.2815	cg02486161	37	16	50766599	NOD2	0.942361891309936
cg26738568	cg26738568	NA	NA	8661	1.597	0.1102	+--+--++++	45.1	16.4	9	0.05899	cg26738568	37	19	52196495	MIR125A;NCRNA00085	0.974040168619452
cg01626227	cg01626227	NA	NA	8660	1.597	0.1102	++-+-+--++	0	8.582	9	0.4767	cg01626227	37	7	99517289	TRIM4;TRIM4	0.966232277059609
cg26645655	cg26645655	NA	NA	8285	1.597	0.1102	-++-?-++-+	4.5	8.376	8	0.3976	cg26645655	37	3	84851738		0.963905757678153
cg20721338	cg20721338	NA	NA	8632	1.597	0.1102	+-+-+++-++	6.7	9.65	9	0.3796	cg20721338	37	15	74287135	PML;PML;PML;PML;PML;PML;PML;PML;PML;PML;PML;PML;PML;PML;PML;PML;PML;PML	0.969758416448755
cg08253347	cg08253347	NA	NA	8650	1.597	0.1102	+++--+++++	4.1	9.382	9	0.4028	cg08253347	37	19	53791946		0.917427690532335
cg20849324	cg20849324	NA	NA	8658	1.597	0.1102	-+-+-++-++	10.1	10.006	9	0.35	cg20849324	37	8	20725345		0.962622499343928
cg15873449	cg15873449	NA	NA	8651	1.597	0.1102	+--+-+++++	7.3	9.709	9	0.3745	cg15873449	37	18	12885569	PTPN2;PTPN2;PTPN2	0.972996027243027
cg01169738	cg01169738	NA	NA	8652	-1.597	0.1102	-++-+---+-	11.2	10.136	9	0.3396	cg01169738	37	21	44394280	PKNOX1	0.832621941632481
cg23451251	cg23451251	NA	NA	8661	1.597	0.1102	+++-++++-+	0.6	9.054	9	0.4323	cg23451251	37	17	34062573	RASL10B	0.883527898220811
cg27583038	cg27583038	NA	NA	8662	-1.597	0.1102	--+--+-++-	0	8.214	9	0.5128	cg27583038	37	1	234735904		0.948974210663191
cg22512208	cg22512208	NA	NA	8662	-1.597	0.1102	+---+++---	53.3	19.284	9	0.02288	cg22512208	37	7	2566263	LFNG;LFNG;LFNG;LFNG	0.971105307190536
cg13714895	cg13714895	NA	NA	8662	1.597	0.1102	+++++-++--	0	7.595	9	0.5754	cg13714895	37	8	82599756	IMPA1;IMPA1;IMPA1	0.928052552168917
cg12790424	cg12790424	NA	NA	8662	-1.597	0.1102	--+--+-+--	0	6.222	9	0.7175	cg12790424	37	14	53858122		0.974975759734133
cg08479717	cg08479717	NA	NA	8661	1.597	0.1102	+--++++--+	51.8	18.664	9	0.02821	cg08479717	37	19	18251927	MAST3	0.907290752797524
cg25300941	cg25300941	NA	NA	8661	-1.597	0.1102	-++-----+-	42	15.505	9	0.07796	cg25300941	37	16	69344885	VPS4A	0.968039472345059
cg06707081	cg06707081	NA	NA	8662	1.597	0.1102	+++-+---++	14.5	10.531	9	0.3092	cg06707081	37	8	11560779	GATA4	0.973270148263228
cg04960665	cg04960665	NA	NA	8661	-1.597	0.1102	--+---++--	0	8.123	9	0.5218	cg04960665	37	7	885594	UNC84A;UNC84A	0.975038833123894
cg26553789	cg26553789	NA	NA	8650	1.597	0.1102	+++-+++--+	32.3	13.299	9	0.1495	cg26553789	37	8	1616767	DLGAP2	0.888854603561926
cg01272202	cg01272202	NA	NA	8662	-1.597	0.1102	+-----++-+	55.4	20.17	9	0.01689	cg01272202	37	5	112716899	MCC	0.88744007386244
cg00598429	cg00598429	NA	NA	8659	1.597	0.1102	++++++-+-+	0	2.204	9	0.9878	cg00598429	37	17	45928250	SP6	0.866016545219307
cg14300623	cg14300623	NA	NA	8662	-1.597	0.1102	-----+++--	12.2	10.253	9	0.3304	cg14300623	37	22	39934758		0.94912983242734
cg00130393	cg00130393	NA	NA	8661	1.597	0.1103	+++-++++-+	0	6.935	9	0.6439	cg00130393	37	4	8098876	ABLIM2;ABLIM2;ABLIM2;ABLIM2;ABLIM2;ABLIM2;ABLIM2	0.949720547467281
cg19811761	cg19811761	NA	NA	8660	1.597	0.1103	-++++----+	0	6.662	9	0.6722	cg19811761	37	19	57019022	ZNF471	0.975804374928329
cg22255773	cg22255773	NA	NA	8661	1.597	0.1103	-+++-++--+	0	4.326	9	0.8887	cg22255773	37	7	154557556	DPP6;DPP6;DPP6	0.97215061588183
cg24714709	cg24714709	NA	NA	8662	-1.597	0.1103	--++------	0	7.004	9	0.6367	cg24714709	37	7	95064397	PON2;PON2	0.972229691463836
cg05169454	cg05169454	NA	NA	8660	1.597	0.1103	+++--+++++	34	13.645	9	0.1355	cg05169454	37	2	38602911	ATL2;ATL2;ATL2	0.965296932878194
cg10059484	cg10059484	NA	NA	8640	-1.597	0.1103	-++-----+-	0	8.413	9	0.4931	cg10059484	37	4	183839326	DCTD;DCTD	0.965834175259332
cg05813380	cg05813380	NA	NA	8662	-1.597	0.1103	-+-++--+--	22.5	11.611	9	0.2362	cg05813380	37	8	121824742	SNTB1	0.943390028176436
cg19453093	cg19453093	NA	NA	8662	1.597	0.1103	-----+-+-+	40.2	15.04	9	0.08984	cg19453093	37	14	88655985	KCNK10;KCNK10;KCNK10	0.964024107726742
cg24119613	cg24119613	NA	NA	8661	1.597	0.1103	+++--+++++	0	7.123	9	0.6243	cg24119613	37	13	32330150	RXFP2;RXFP2	0.968280272632629
cg23623107	cg23623107	NA	NA	8660	-1.597	0.1103	-++-----+-	49.5	17.81	9	0.03744	cg23623107	37	2	128284154	IWS1	0.950538295557304
cg10135197	cg10135197	NA	NA	8658	1.597	0.1103	+++-++--++	0	3.189	9	0.9563	cg10135197	37	3	126854676		0.97058374484525
cg21825119	cg21825119	NA	NA	8661	1.597	0.1103	+-+++-++-+	19.5	11.184	9	0.2633	cg21825119	37	2	19544304		0.947173272652331
cg10864074	cg10864074	NA	NA	8661	-1.597	0.1103	-+------++	27	12.337	9	0.195	cg10864074	37	7	100318194	EPO	0.862114956893766
cg17603132	cg17603132	NA	NA	8660	-1.597	0.1103	--+-----++	34.3	13.691	9	0.1337	cg17603132	37	11	8190152	RIC3;RIC3	0.947153906883533
cg01823086	cg01823086	NA	NA	8660	-1.597	0.1103	-+--+-+--+	0	7.697	9	0.565	cg01823086	37	2	74611500	LOC100189589	0.946133478496361
cg06314570	cg06314570	NA	NA	8660	1.597	0.1103	++--+--+++	31.5	13.14	9	0.1564	cg06314570	37	1	161123637	UFC1;UFC1	0.964042552167297
cg14787704	cg14787704	NA	NA	8660	1.597	0.1103	+-++-+-+++	0	5.667	9	0.7728	cg14787704	37	5	65449380	SFRS12;SFRS12	0.906310403485333
cg05048159	cg05048159	NA	NA	8659	1.597	0.1103	++---+-+++	18.4	11.03	9	0.2736	cg05048159	37	8	127569650	FAM84B	0.918618994224306
cg15106296	cg15106296	NA	NA	7932	1.597	0.1103	+-++--?+++	0	5.758	8	0.6743	cg15106296	37	5	153862752		0.934974098246384
cg16427239	cg16427239	NA	NA	8659	1.597	0.1103	++--++-+--	0	7.989	9	0.5353	cg16427239	37	16	6623995	A2BP1;A2BP1	0.973287665787267
cg07799386	cg07799386	NA	NA	8662	1.597	0.1103	-+--++--++	47.3	17.071	9	0.04762	cg07799386	37	5	122430821	PRDM6	0.894395175118528
cg08057985	cg08057985	NA	NA	8662	1.597	0.1103	++-++-++-+	0	6.625	9	0.6761	cg08057985	37	22	42470123	FAM109B	0.926791687986971
cg20434666	cg20434666	NA	NA	8658	-1.597	0.1103	+------++-	0	5.642	9	0.7751	cg20434666	37	10	49893406	WDFY4	0.930795730684
cg05591235	cg05591235	NA	NA	8648	1.597	0.1103	+-+++-++--	62.6	24.086	9	0.004167	cg05591235	37	1	6405672	ACOT7;ACOT7;ACOT7;ACOT7	0.971748836773495
cg16106804	cg16106804	NA	NA	8656	1.597	0.1103	+++-++++++	0	7.142	9	0.6223	cg16106804	37	14	101298824	MEG3;MEG3;MEG3	0.919166911737374
cg14150199	cg14150199	NA	NA	8657	-1.597	0.1103	-----+-++-	2.7	9.254	9	0.4142	cg14150199	37	2	53994733	LOC100302652;ASB3;CHAC2;ASB3	0.975545943559989
cg00528490	cg00528490	NA	NA	8661	1.597	0.1103	+-++-++--+	0	6.325	9	0.707	cg00528490	37	2	102394306	MAP4K4;MAP4K4;MAP4K4	0.901958120937317
cg03357803	cg03357803	NA	NA	8646	1.597	0.1103	+++++-+++-	0	7.987	9	0.5354	cg03357803	37	15	28272345	OCA2	0.836447315370633
cg16638748	cg16638748	NA	NA	8656	1.597	0.1103	+-+-++++++	0	2.167	9	0.9885	cg16638748	37	12	124829288	NCOR2;NCOR2	0.957754572572514
cg27039420	cg27039420	NA	NA	8660	1.597	0.1103	---+-+++++	46.8	16.922	9	0.04995	cg27039420	37	8	121768955	SNTB1	0.973355998336631
cg13903548	cg13903548	NA	NA	8655	-1.597	0.1103	-+----+---	0	5.812	9	0.7586	cg13903548	37	6	90024543	GABRR2	0.964605078540042
cg12229081	cg12229081	NA	NA	8659	1.597	0.1103	-+++++--++	0.7	9.066	9	0.4312	cg12229081	37	16	24741196	TNRC6A	0.879771466977127
cg02224369	cg02224369	NA	NA	8662	-1.597	0.1103	+-+-+----+	14.7	10.545	9	0.3082	cg02224369	37	11	33758529	CD59;CD59;CD59;CD59	0.898330775414414
cg13369325	cg13369325	NA	NA	7932	-1.597	0.1103	+-+---?-+-	58.5	19.296	8	0.01335	cg13369325	37	6	5994956		0.966099504994745
cg03841784	cg03841784	NA	NA	8657	1.597	0.1103	++--+++-++	0	8.143	9	0.5198	cg03841784	37	12	1890922	ADIPOR2	0.966291882028397
cg02331769	cg02331769	NA	NA	8660	-1.597	0.1103	------+++-	0	5.815	9	0.7583	cg02331769	37	1	41487940	SLFNL1;SLFNL1	0.975315186206673
cg08424513	cg08424513	NA	NA	8660	-1.597	0.1103	+--+------	0	8.32	9	0.5022	cg08424513	37	16	1449308	UNKL	0.911435640183961
cg12940181	cg12940181	NA	NA	8660	1.597	0.1103	-++++-++-+	0	4.401	9	0.8831	cg12940181	37	2	145353012		0.970105095643797
cg22646782	cg22646782	NA	NA	8662	1.597	0.1103	--++-+++-+	0	3.534	9	0.9393	cg22646782	37	19	5152272	KDM4B	0.964804087373367
cg02846963	cg02846963	NA	NA	8661	1.597	0.1103	-+++--++++	0	5.991	9	0.7408	cg02846963	37	4	182430815		0.842217427175154
cg02852210	cg02852210	NA	NA	8661	1.597	0.1103	+-++++-+-+	0	8.658	9	0.4694	cg02852210	37	10	63017479		0.786947062822974
cg23240465	cg23240465	NA	NA	8660	-1.597	0.1103	+++-+-+---	9	9.891	9	0.3594	cg23240465	37	1	42610907		0.958071942893544
cg09189258	cg09189258	NA	NA	8660	1.597	0.1103	+++-++-+++	0	8.159	9	0.5182	cg09189258	37	19	49990808	RPL13AP5;RPL13A	0.902001767251433
cg16674860	cg16674860	NA	NA	8653	-1.597	0.1103	---++---+-	0	5.597	9	0.7795	cg16674860	37	10	100206094	HPS1;HPS1	0.9757637178922
cg00278517	cg00278517	NA	NA	8659	-1.597	0.1103	-----+---+	44.6	16.257	9	0.06171	cg00278517	37	6	167070616	RPS6KA2	0.971295766931163
cg01767599	cg01767599	NA	NA	8659	1.597	0.1103	++---+++-+	11.3	10.146	9	0.3388	cg01767599	37	6	88871927	CNR1;CNR1;CNR1;CNR1	0.958412387418653
cg17683211	cg17683211	NA	NA	8656	-1.597	0.1103	-+-++--++-	16.7	10.811	9	0.2889	cg17683211	37	6	116421853	NT5DC1	0.868093454417628
cg21901277	cg21901277	NA	NA	8649	1.597	0.1103	-+++--+--+	16.6	10.796	9	0.29	cg21901277	37	2	132152297		0.86949135245675
cg11959399	cg11959399	NA	NA	8662	-1.597	0.1103	+-+-----+-	0	6.288	9	0.7108	cg11959399	37	20	741723	C20orf54	0.971211839072465
cg14673384	cg14673384	NA	NA	8655	-1.597	0.1103	-+-----+--	0	5.4	9	0.7982	cg14673384	37	11	118992278	HINFP;HINFP	0.957322148770142
cg11018357	cg11018357	NA	NA	8653	-1.596	0.1104	+-------+-	21.3	11.442	9	0.2466	cg11018357	37	17	7788298	CHD3	0.975315186206673
cg24356544	cg24356544	NA	NA	8661	-1.597	0.1104	----+-+--+	31.4	13.127	9	0.1569	cg24356544	37	10	50970863	OGDHL;OGDHL;OGDHL	0.948799731057319
cg23258585	cg23258585	NA	NA	8661	1.597	0.1104	+--+++++++	27.1	12.351	9	0.1942	cg23258585	37	20	21483913		0.957981523734582
cg07629688	cg07629688	NA	NA	8660	-1.596	0.1104	+-+-++----	4.5	9.425	9	0.399	cg07629688	37	16	3550842	CLUAP1	0.860289924015946
cg24924930	cg24924930	NA	NA	8662	-1.596	0.1104	--+-+-++--	0	4.368	9	0.8856	cg24924930	37	2	241717598	KIF1A	0.950017006461955
cg10447779	cg10447779	NA	NA	8657	1.596	0.1104	++--+-++++	0	2.793	9	0.9719	cg10447779	37	3	47394961		0.963310495341594
cg09639964	cg09639964	NA	NA	8659	1.596	0.1104	-++-++++++	0	2.631	9	0.9771	cg09639964	37	17	909300	ABR;ABR;ABR	0.956910233034056
cg19965221	cg19965221	NA	NA	8660	1.596	0.1104	++++-+---+	14.4	10.514	9	0.3105	cg19965221	37	15	30114474	TJP1;TJP1;TJP1;TJP1	0.830869968054276
cg13084429	cg13084429	NA	NA	8660	-1.597	0.1104	++--+-----	0	6.556	9	0.6832	cg13084429	37	10	115999021	VWA2;VWA2	0.973668557845997
cg10192047	cg10192047	NA	NA	8660	1.596	0.1104	++-+-++++-	0	8.586	9	0.4763	cg10192047	37	19	18722754	TMEM59L	0.961042464059536
cg19208681	cg19208681	NA	NA	8659	1.596	0.1104	+----+++++	0	4.224	9	0.896	cg19208681	37	17	56769628	TEX14;RAD51C;TEX14;RAD51C	0.832621941632481
cg02247823	cg02247823	NA	NA	8655	-1.596	0.1104	-+-+--+++-	0	6.285	9	0.7111	cg02247823	37	14	54955826	GMFB	0.971528844063486
cg09597516	cg09597516	NA	NA	8659	1.597	0.1104	+--+-+++++	60.9	22.999	9	0.0062	cg09597516	37	12	51347944	HIGD1C	0.951301533770742
cg12351073	cg12351073	NA	NA	8662	1.597	0.1104	--++++++++	0	4.661	9	0.8628	cg12351073	37	3	89312020	EPHA3;EPHA3	0.947913330902185
cg03054162	cg03054162	NA	NA	8651	-1.596	0.1104	-+-----+--	10.9	10.101	9	0.3423	cg03054162	37	2	70485230	PCYOX1;PCYOX1	0.917120955624081
cg01749725	cg01749725	NA	NA	8661	1.596	0.1104	-+-++-++++	10.4	10.044	9	0.3469	cg01749725	37	8	20147996		0.949051656722962
cg02195201	cg02195201	NA	NA	8662	1.596	0.1104	++----++++	0	4.328	9	0.8885	cg02195201	37	11	19135951		0.865823947299766
cg07241154	cg07241154	NA	NA	8661	-1.597	0.1104	-----+--+-	0	8.379	9	0.4964	cg07241154	37	12	122517184	MLXIP	0.934115973605383
cg25281171	cg25281171	NA	NA	8662	-1.597	0.1104	---+----++	9.9	9.986	9	0.3516	cg25281171	37	1	111149507	KCNA2	0.897113336963332
cg25104488	cg25104488	NA	NA	8661	-1.597	0.1104	-+------+-	0	5.046	9	0.8303	cg25104488	37	17	41116479	AARSD1;AARSD1	0.96262606639749
cg09312708	cg09312708	NA	NA	8660	-1.596	0.1104	--++---+--	0	7.783	9	0.5562	cg09312708	37	3	71632124	FOXP1;FOXP1	0.974040168619452
cg18998365	cg18998365	NA	NA	7928	-1.597	0.1104	++----?---	0	4.714	8	0.7877	cg18998365	37	5	142781532	NR3C1;NR3C1;NR3C1;NR3C1;NR3C1;NR3C1;NR3C1	0.937602516281898
cg22317846	cg22317846	NA	NA	8660	1.597	0.1104	++++++--++	16.5	10.772	9	0.2916	cg22317846	37	19	17862385	FCHO1;FCHO1;FCHO1;FCHO1;FCHO1;FCHO1	0.966291882028397
cg16185956	cg16185956	NA	NA	8658	-1.597	0.1104	-----+++-+	0	7.712	9	0.5635	cg16185956	37	2	11730475	GREB1;GREB1	0.862114956893766
cg02415470	cg02415470	NA	NA	8662	-1.596	0.1104	+--+-+---+	41	15.262	9	0.08398	cg02415470	37	16	89383614	ANKRD11	0.96794882529332
cg12866960	cg12866960	NA	NA	8662	1.597	0.1104	-+-+-+-+++	0	7.144	9	0.6222	cg12866960	37	12	66635398	IRAK3;IRAK3	0.945296995628044
cg10163794	cg10163794	NA	NA	8658	-1.596	0.1104	-++-------	17.1	10.862	9	0.2853	cg10163794	37	17	47548821		0.962302197065436
cg07405563	cg07405563	NA	NA	8662	1.596	0.1104	+-++-+++++	14.2	10.49	9	0.3123	cg07405563	37	20	62024222		0.967641037967946
cg27547442	cg27547442	NA	NA	8659	-1.596	0.1104	-+-----+--	0	3.535	9	0.9393	cg27547442	37	6	101841518		0.958412387418653
cg00022138	cg00022138	NA	NA	8661	1.597	0.1104	++++++---+	0	8.366	9	0.4978	cg00022138	37	20	42085879	SFRS6	0.868803826361655
cg24239882	cg24239882	NA	NA	8622	-1.596	0.1104	-----+++--	30	12.859	9	0.1691	cg24239882	37	12	22488229	ST8SIA1	0.947813730011473
cg00948102	cg00948102	NA	NA	8658	-1.596	0.1104	-++-++----	0	8.713	9	0.4642	cg00948102	37	17	73008738	ICT1	0.895578009505271
cg11508714	cg11508714	NA	NA	8661	1.596	0.1104	-+++-+-+++	0	7.232	9	0.613	cg11508714	37	2	238343757		0.965426206950261
cg14629509	cg14629509	NA	NA	8657	1.596	0.1104	++++++-+--	36.8	14.24	9	0.114	cg14629509	37	7	134143991	AKR1B1	0.911215149210272
cg01263877	cg01263877	NA	NA	8661	1.596	0.1104	-+-+++++-+	28	12.5	9	0.1866	cg01263877	37	19	3721303		0.920650901638849
cg13540341	cg13540341	NA	NA	8659	1.597	0.1104	++-+++++--	0	7.406	9	0.595	cg13540341	37	19	49222985	MAMSTR	0.958491001912054
cg13749119	cg13749119	NA	NA	8661	-1.596	0.1104	----+-++--	0	6.675	9	0.6709	cg13749119	37	17	17698048	RAI1	0.960452413487241
cg01351869	cg01351869	NA	NA	8648	1.596	0.1104	-++++-----	49.5	17.829	9	0.03721	cg01351869	37	15	80215929	C15orf37;ST20;ST20	0.964250342584426
cg11201398	cg11201398	NA	NA	8662	1.596	0.1104	++++++++++	0	1.019	9	0.9994	cg11201398	37	15	47891504		0.926921599895626
cg17877600	cg17877600	NA	NA	8661	1.597	0.1104	-+-+++++-+	17.8	10.946	9	0.2794	cg17877600	37	1	208005598		0.975890205367105
cg21140246	cg21140246	NA	NA	8662	-1.597	0.1104	--+----++-	0	7.592	9	0.5757	cg21140246	37	2	220462418	STK11IP	0.969225113483946
cg05707190	cg05707190	NA	NA	7928	1.597	0.1104	+++++-?+++	0	2.608	8	0.9565	cg05707190	37	15	99558427		0.964941146750019
cg08728825	cg08728825	NA	NA	8659	-1.596	0.1104	+--++---+-	34.2	13.677	9	0.1343	cg08728825	37	12	44152210	PUS7L;PUS7L;IRAK4;IRAK4;PUS7L;PUS7L;IRAK4;IRAK4;IRAK4	0.918411364092201
cg16545499	cg16545499	NA	NA	8643	-1.597	0.1104	---+-+----	0	6.613	9	0.6774	cg16545499	37	17	36909051	PSMB3;PSMB3	0.947173272652331
cg11907972	cg11907972	NA	NA	8658	-1.596	0.1104	----+--+--	7.3	9.71	9	0.3745	cg11907972	37	22	18504177	MICAL3;MICAL3;MICAL3	0.913986916715072
cg05210615	cg05210615	NA	NA	8662	1.597	0.1104	-++-++-+++	0	3.189	9	0.9563	cg05210615	37	17	47512894		0.921472335768641
cg00841581	cg00841581	NA	NA	8659	-1.596	0.1104	+------++-	30.7	12.992	9	0.163	cg00841581	37	3	136471162	STAG1;STAG1	0.963600527803519
cg11208869	cg11208869	NA	NA	8661	-1.596	0.1104	-----+++--	0	8.22	9	0.5121	cg11208869	37	5	153667063	GALNT10	0.969758416448755
cg23247068	cg23247068	NA	NA	8654	-1.596	0.1104	------+-++	10.8	10.084	9	0.3437	cg23247068	37	21	45144343	PDXK	0.924886300470399
cg11326758	cg11326758	NA	NA	8661	1.596	0.1104	+---++++-+	0	8.769	9	0.4589	cg11326758	37	6	166912095	RPS6KA2;RPS6KA2	0.9655476650401
cg21252280	cg21252280	NA	NA	7928	1.596	0.1105	+--+++?+++	0	7.016	8	0.5349	cg21252280	37	20	3209343	SLC4A11	0.974040168619452
cg11405475	cg11405475	NA	NA	8662	1.596	0.1105	-++++-+--+	24	11.835	9	0.2228	cg11405475	37	1	203830200	SNRPE	0.953335255783042
cg00838250	cg00838250	NA	NA	7932	1.596	0.1105	--++++?+++	0	2.7	8	0.9517	cg00838250	37	3	186287958	TBCCD1;DNAJB11;TBCCD1	0.939368559661976
cg05037488	cg05037488	NA	NA	8657	-1.596	0.1105	-----+----	0	4.745	9	0.856	cg05037488	37	6	33395495	SYNGAP1	0.950949843521476
cg16923709	cg16923709	NA	NA	8657	1.596	0.1105	-+-+-++-++	28.5	12.594	9	0.1819	cg16923709	37	10	130789381		0.928640717332846
cg00713366	cg00713366	NA	NA	8655	-1.596	0.1105	++++-+----	23.9	11.832	9	0.2229	cg00713366	37	12	58166065	METTL1;FAM119B;METTL1;FAM119B	0.832621941632481
cg15536830	cg15536830	NA	NA	8662	1.596	0.1105	++-++--+++	50.3	18.094	9	0.03409	cg15536830	37	18	43245137	SLC14A2	0.97252987691826
cg13092405	cg13092405	NA	NA	8661	-1.596	0.1105	------+-++	34.7	13.784	9	0.1302	cg13092405	37	1	228075423		0.944852494767445
cg00397422	cg00397422	NA	NA	8661	-1.596	0.1105	-++---+-+-	43.8	16.024	9	0.06638	cg00397422	37	17	33885049	SLFN14	0.974040168619452
cg08972261	cg08972261	NA	NA	8658	-1.596	0.1105	----+---+-	0	7.023	9	0.6347	cg08972261	37	2	27594204	SNX17;EIF2B4;EIF2B4;EIF2B4	0.973734672889005
cg25073093	cg25073093	NA	NA	8662	1.596	0.1105	+++++--+-+	0	6.318	9	0.7078	cg25073093	37	11	64458129	NRXN2;NRXN2	0.846109541644089
cg02781394	cg02781394	NA	NA	8660	1.596	0.1105	---++-++++	0	7.44	9	0.5914	cg02781394	37	13	30880900	KATNAL1;KATNAL1	0.94956466979573
cg09930046	cg09930046	NA	NA	8661	1.596	0.1105	+-++-+-+++	40.9	15.238	9	0.0846	cg09930046	37	19	840737	PRTN3	0.966291882028397
cg11560589	cg11560589	NA	NA	8662	1.596	0.1105	-+++-++-++	58.8	21.856	9	0.009348	cg11560589	37	3	66633781		0.966396124639504
cg27530629	cg27530629	NA	NA	8652	-1.596	0.1105	-+-+------	20.5	11.326	9	0.254	cg27530629	37	1	151693960	C1orf230	0.96518413515778
cg25037274	cg25037274	NA	NA	8660	-1.596	0.1105	++---+++--	38.7	14.673	9	0.1003	cg25037274	37	7	29872894	WIPF3	0.935784017255965
cg16405957	cg16405957	NA	NA	8662	1.596	0.1105	++-++++-++	0	8.746	9	0.461	cg16405957	37	12	53045793	KRT2	0.94279708964484
cg19112957	cg19112957	NA	NA	8644	-1.596	0.1105	-++------+	20.9	11.382	9	0.2504	cg19112957	37	11	47736463	AGBL2	0.89579751570822
cg15267720	cg15267720	NA	NA	8658	-1.596	0.1105	-----++--+	39.1	14.769	9	0.09747	cg15267720	37	1	2453006	PANK4	0.952097615669085
cg00612138	cg00612138	NA	NA	8662	-1.596	0.1105	+-++----+-	69.1	29.1	9	0.0006233	cg00612138	37	2	167231969	SCN9A	0.975038833123894
cg18840956	cg18840956	NA	NA	8660	-1.596	0.1105	--++++----	0	7.124	9	0.6242	cg18840956	37	5	95769005	PCSK1	0.858355757468142
cg20561984	cg20561984	NA	NA	8661	1.596	0.1105	--++-+-++-	51.4	18.504	9	0.02976	cg20561984	37	2	196521792	SLC39A10;SLC39A10	0.960452413487241
cg04452437	cg04452437	NA	NA	8655	1.596	0.1105	+-+-+++--+	20.1	11.266	9	0.2579	cg04452437	37	6	170411595		0.895224674337828
cg00578719	cg00578719	NA	NA	8657	-1.596	0.1105	---+---+--	0	4.669	9	0.8621	cg00578719	37	19	1864251	KLF16	0.969758416448755
cg17941247	cg17941247	NA	NA	8660	1.596	0.1105	+-++++++++	0	4.194	9	0.8982	cg17941247	37	6	158094798	ZDHHC14;ZDHHC14	0.961201939399381
cg15419295	cg15419295	NA	NA	8631	-1.596	0.1105	--+++---+-	38.8	14.707	9	0.09931	cg15419295	37	17	41277389	BRCA1;BRCA1;BRCA1;BRCA1;BRCA1;BRCA1;BRCA1;BRCA1;BRCA1;NBR2;BRCA1	0.975890205367105
cg22781525	cg22781525	NA	NA	8659	-1.596	0.1105	--++++----	31.8	13.19	9	0.1542	cg22781525	37	17	73008601	ICT1	0.9753882820107
cg16843797	cg16843797	NA	NA	8660	-1.596	0.1105	--++-++---	45.6	16.531	9	0.05658	cg16843797	37	3	49866346	TRAIP	0.973177344843096
cg20627988	cg20627988	NA	NA	8656	-1.596	0.1105	----+-+---	0	6.189	9	0.7209	cg20627988	37	10	133946881	JAKMIP3	0.955836684918748
cg05802386	cg05802386	NA	NA	8662	1.596	0.1105	--++-+++-+	0	8.728	9	0.4627	cg05802386	37	1	43422920	SLC2A1	0.964431395043312
cg16664537	cg16664537	NA	NA	8662	1.596	0.1105	-+-+---+++	37.8	14.467	9	0.1067	cg16664537	37	13	50366648	KPNA3;KPNA3	0.9047893365755
cg02046226	cg02046226	NA	NA	8635	-1.596	0.1105	++-++--+--	32.6	13.347	9	0.1475	cg02046226	37	10	121410475	BAG3	0.963512674317658
cg08806444	cg08806444	NA	NA	8659	1.596	0.1105	++++-+-++-	9.1	9.897	9	0.3589	cg08806444	37	3	5163989	ARL8B;ARL8B	0.878187989753206
cg02789688	cg02789688	NA	NA	8662	-1.596	0.1105	-------+++	28	12.494	9	0.1868	cg02789688	37	11	128777020	C11orf45;KCNJ5	0.947173272652331
cg10969502	cg10969502	NA	NA	8660	-1.596	0.1105	---+-+++--	0	5.515	9	0.7873	cg10969502	37	6	168789714		0.947173272652331
cg08512345	cg08512345	NA	NA	8659	-1.596	0.1105	-+--------	0	4.655	9	0.8633	cg08512345	37	5	112043275	APC;APC	0.94026588184414
cg01466330	cg01466330	NA	NA	8661	-1.596	0.1105	+--+-++---	0	6.104	9	0.7294	cg01466330	37	8	39835697	IDO2	0.969826075737799
cg09242823	cg09242823	NA	NA	8661	-1.595	0.1106	+-+-+-+---	0	7.137	9	0.6229	cg09242823	37	4	3690945		0.973395222492008
cg10938233	cg10938233	NA	NA	8662	-1.596	0.1106	-+-++-----	12.7	10.307	9	0.3262	cg10938233	37	8	4573688	CSMD1	0.950181619855434
cg14489327	cg14489327	NA	NA	7907	-1.596	0.1106	+------?+-	39.2	13.162	8	0.1064	cg14489327	37	19	1021257	C19orf6;C19orf6	0.877622664380124
cg25903851	cg25903851	NA	NA	7931	1.595	0.1106	--++++?+++	43.6	14.182	8	0.07713	cg25903851	37	21	45367182	AGPAT3;AGPAT3	0.900880909332069
cg04307282	cg04307282	NA	NA	8661	-1.595	0.1106	--+-+--++-	0	8.466	9	0.488	cg04307282	37	2	232063073	ARMC9	0.86949135245675
cg06861037	cg06861037	NA	NA	8660	1.596	0.1106	+--+--++++	19.6	11.188	9	0.263	cg06861037	37	16	50278918		0.946355162775457
cg06198758	cg06198758	NA	NA	8662	1.595	0.1106	-+++--++++	12.4	10.271	9	0.329	cg06198758	37	1	36181297	C1orf216	0.933304774712653
cg21108085	cg21108085	NA	NA	8662	1.595	0.1106	+++-+--+++	15.4	10.636	9	0.3015	cg21108085	37	11	44591098	CD82;CD82	0.954313698984701
cg06148468	cg06148468	NA	NA	8654	1.596	0.1106	+---+++-++	11.4	10.154	9	0.3382	cg06148468	37	4	738115	PCGF3	0.942547527226916
cg00549609	cg00549609	NA	NA	8661	1.595	0.1106	---+++++++	29.8	12.812	9	0.1713	cg00549609	37	5	159776435	C1QTNF2	0.948803077685642
cg18845189	cg18845189	NA	NA	8644	-1.595	0.1106	+-------+-	29.1	12.69	9	0.1771	cg18845189	37	19	57683712		0.957796505447081
cg04854282	cg04854282	NA	NA	8662	1.595	0.1106	++++-++++-	0	5.313	9	0.8062	cg04854282	37	4	178682852	LOC285501	0.973822308760272
cg07157025	cg07157025	NA	NA	8662	1.596	0.1106	-+-+++--++	53.9	19.529	9	0.02105	cg07157025	37	1	101490984	DPH5;DPH5;DPH5	0.959809709374155
cg24624090	cg24624090	NA	NA	8633	1.596	0.1106	++++-++++-	5.4	9.515	9	0.3912	cg24624090	37	5	168403541	SLIT3	0.956441584369095
cg25521963	cg25521963	NA	NA	8661	-1.595	0.1106	-+----++--	0	8.406	9	0.4938	cg25521963	37	17	7123553	DLG4;ACADVL;ACADVL	0.941432702745411
cg25847835	cg25847835	NA	NA	8656	-1.596	0.1106	+-------+-	41.8	15.454	9	0.07921	cg25847835	37	5	147763803	FBXO38;FBXO38	0.895072931810346
cg21192260	cg21192260	NA	NA	7932	-1.596	0.1106	+--+--?+--	0	4.715	8	0.7876	cg21192260	37	19	13884760	C19orf53;MRI1;MRI1	0.972083558509193
cg15624376	cg15624376	NA	NA	8662	1.595	0.1106	++-+-++-++	0	7.854	9	0.5489	cg15624376	37	7	27171391	HOXA4	0.893659093083006
cg25907302	cg25907302	NA	NA	8661	1.596	0.1106	+++---++--	53	19.158	9	0.02389	cg25907302	37	10	75535755	FUT11	0.922681524309458
cg13319841	cg13319841	NA	NA	8633	-1.595	0.1106	++---+----	0	7.169	9	0.6196	cg13319841	37	20	42282773		0.931237590246024
cg09876101	cg09876101	NA	NA	8657	-1.595	0.1106	----+--++-	0	6.45	9	0.6942	cg09876101	37	16	699357	WDR90	0.91564820671469
cg05355328	cg05355328	NA	NA	7929	1.595	0.1106	-+++++?+++	0	3.397	8	0.907	cg05355328	37	19	33096524	ANKRD27	0.97215313189574
cg03582371	cg03582371	NA	NA	8657	-1.595	0.1106	----+-+++-	0	5.527	9	0.7862	cg03582371	37	17	77951707	TBC1D16	0.922688621143768
cg03791861	cg03791861	NA	NA	8661	1.595	0.1106	+--++++-++	0	8.032	9	0.5309	cg03791861	37	17	17601312	RAI1	0.959041468320369
cg23369371	cg23369371	NA	NA	8662	-1.596	0.1106	-+--------	0	3.281	9	0.9521	cg23369371	37	2	220118598	TUBA4A;TUBA4A;TUBA4B	0.97252987691826
cg11519760	cg11519760	NA	NA	8659	1.595	0.1106	+--+++++++	0	3.654	9	0.9327	cg11519760	37	6	170597494	DLL1	0.802321269060374
cg10582450	cg10582450	NA	NA	8661	1.595	0.1106	++--+++++-	0	5.333	9	0.8044	cg10582450	37	1	153514008	S100A5	0.91698243834957
cg06022942	cg06022942	NA	NA	8642	-1.595	0.1106	-++----+--	18.7	11.075	9	0.2706	cg06022942	37	10	8095484	FLJ45983;GATA3;GATA3;FLJ45983	0.967183875721454
cg10330832	cg10330832	NA	NA	8651	-1.596	0.1106	---++-----	0	8.404	9	0.494	cg10330832	37	1	246729585	CNST;CNST;TFB2M	0.937387275580828
cg19037480	cg19037480	NA	NA	8659	1.596	0.1106	+++--+-+++	2.1	9.198	9	0.4192	cg19037480	37	4	169753028	PALLD;PALLD;PALLD;PALLD	0.975207480446925
cg07508588	cg07508588	NA	NA	8662	-1.595	0.1106	---+-----+	0	5.381	9	0.7999	cg07508588	37	14	103398439		0.949265597166853
cg09415386	cg09415386	NA	NA	8661	1.596	0.1106	++++-+++++	0	2.653	9	0.9765	cg09415386	37	1	29445461	EPB41;EPB41;EPB41;EPB41;EPB41	0.952097615669085
cg12648213	cg12648213	NA	NA	8660	1.596	0.1106	-+++-++++-	56.3	20.585	9	0.01463	cg12648213	37	15	101538805	LRRK1	0.937790254379353
cg01853665	cg01853665	NA	NA	8661	1.595	0.1106	-++-+-++++	56.1	20.488	9	0.01513	cg01853665	37	14	21055941	RNASE11	0.873903121951889
cg08110337	cg08110337	NA	NA	8661	-1.596	0.1106	--+----++-	0	7.303	9	0.6056	cg08110337	37	2	39493603	MAP4K3	0.919166911737374
cg20737072	cg20737072	NA	NA	8651	1.595	0.1106	+-+++++-++	2.7	9.254	9	0.4142	cg20737072	37	19	5785252	PRR22;DUS3L;DUS3L;PRR22	0.956074375898099
cg11145282	cg11145282	NA	NA	8662	-1.595	0.1106	--+--++++-	37.9	14.494	9	0.1058	cg11145282	37	1	56008170		0.884248543368578
cg04691233	cg04691233	NA	NA	8662	-1.595	0.1106	--+------+	5.1	9.486	9	0.3937	cg04691233	37	11	133989435	JAM3	0.908490527413972
cg19530281	cg19530281	NA	NA	8662	1.595	0.1107	+++++-++-+	22.4	11.596	9	0.2371	cg19530281	37	8	1113432		0.911180685698957
cg25346122	cg25346122	NA	NA	8660	-1.595	0.1107	+-++------	0	8.5	9	0.4847	cg25346122	37	1	198125440	NEK7	0.960480273954195
cg15188939	cg15188939	NA	NA	8662	-1.595	0.1107	+-+--+--+-	45.9	16.637	9	0.05471	cg15188939	37	15	72809154	ARIH1	0.971470708532971
cg13422921	cg13422921	NA	NA	8661	1.595	0.1107	++--+--+-+	3.7	9.35	9	0.4056	cg13422921	37	9	37788648		0.964042552167297
cg20961591	cg20961591	NA	NA	8660	1.595	0.1107	++-++--+++	0	7.248	9	0.6114	cg20961591	37	19	38755588	SPINT2;SPINT2	0.9757637178922
cg23877683	cg23877683	NA	NA	8662	-1.595	0.1107	----+-+---	0	8.585	9	0.4765	cg23877683	37	10	88122364	GRID1	0.963600527803519
cg00549561	cg00549561	NA	NA	8660	-1.595	0.1107	+---+++---	39.8	14.946	9	0.09244	cg00549561	37	16	22296110	EEF2K	0.832621941632481
cg04784251	cg04784251	NA	NA	8657	1.595	0.1107	++-++++--+	0	5.631	9	0.7762	cg04784251	37	17	58986519	BCAS3;BCAS3	0.946826281797671
cg23771319	cg23771319	NA	NA	8662	-1.595	0.1107	--+-+++---	52.5	18.956	9	0.02557	cg23771319	37	10	421981	DIP2C	0.921708202757052
cg25561913	cg25561913	NA	NA	8660	-1.595	0.1107	+-------+-	0	2.909	9	0.9678	cg25561913	37	10	77161129	ZNF503;C10orf41	0.824020368405565
cg20869369	cg20869369	NA	NA	8662	-1.595	0.1107	----+-+-+-	0	8.773	9	0.4584	cg20869369	37	20	43567780	PABPC1L	0.952218471332133
cg26354017	cg26354017	NA	NA	7930	-1.595	0.1107	----+-?---	0	5.589	8	0.6932	cg26354017	37	1	205819088	PM20D1	0.931762367576155
cg13290523	cg13290523	NA	NA	8662	1.595	0.1107	++-+++++-+	0	3.825	9	0.9226	cg13290523	37	17	26671461	TNFAIP1	0.862124450121337
cg14559057	cg14559057	NA	NA	8661	-1.595	0.1107	+-+-------	0	8.358	9	0.4985	cg14559057	37	12	7079476	PHB2;EMG1;PHB2	0.944852494767445
cg03058163	cg03058163	NA	NA	8660	1.595	0.1107	+---++++++	41.8	15.471	9	0.07878	cg03058163	37	1	1153338	SDF4;SDF4	0.971211839072465
cg15536717	cg15536717	NA	NA	8662	1.595	0.1107	-+-++++-++	11.2	10.135	9	0.3397	cg15536717	37	4	727031	PCGF3	0.947588459632367
cg21196927	cg21196927	NA	NA	8662	1.595	0.1107	+++---++++	57.1	20.982	9	0.01273	cg21196927	37	8	104311085	FZD6;FZD6;FZD6;FZD6;FZD6	0.917338289100876
cg24709471	cg24709471	NA	NA	8662	1.595	0.1107	+++++--+++	0	4.546	9	0.872	cg24709471	37	15	78633202	CRABP1	0.93276641389451
cg18876084	cg18876084	NA	NA	8662	1.595	0.1107	-++++-+-+-	1.7	9.16	9	0.4227	cg18876084	37	6	47369949		0.962318460728882
cg13253980	cg13253980	NA	NA	8662	-1.595	0.1107	-+------++	0	5.381	9	0.7999	cg13253980	37	10	95360814	RBP4	0.95970755712558
cg18944752	cg18944752	NA	NA	8662	-1.595	0.1107	---------+	0	4.008	9	0.9109	cg18944752	37	4	3404372	RGS12;RGS12;RGS12	0.975456172999108
cg24056307	cg24056307	NA	NA	8662	-1.595	0.1107	---+-----+	9.4	9.934	9	0.3559	cg24056307	37	19	19932543	ZNF506;ZNF506;ZNF506;ZNF506	0.902001767251433
cg00703441	cg00703441	NA	NA	7921	-1.595	0.1107	--++-+?--+	20.1	10.014	8	0.2641	cg00703441	37	17	123425	RPH3AL	0.97362108460291
cg16396921	cg16396921	NA	NA	8662	1.595	0.1107	++-++-++-+	0	5.842	9	0.7556	cg16396921	37	1	32753767		0.965065877555278
cg18965377	cg18965377	NA	NA	8660	-1.595	0.1107	+-----+---	26.4	12.224	9	0.201	cg18965377	37	6	91006634	BACH2;BACH2	0.881507630657819
cg14556188	cg14556188	NA	NA	8659	1.595	0.1107	++--+++-++	0	3.546	9	0.9387	cg14556188	37	8	144523541	ZC3H3	0.970380152798892
cg05932698	cg05932698	NA	NA	8662	1.595	0.1107	+--++-++++	13.8	10.441	9	0.3159	cg05932698	37	8	101859988		0.947173272652331
cg17325771	cg17325771	NA	NA	8662	-1.595	0.1107	++---+-+--	14.5	10.524	9	0.3097	cg17325771	37	7	75508891	RHBDD2;RHBDD2	0.961080521051143
cg24609094	cg24609094	NA	NA	7930	-1.595	0.1107	++-+--?-+-	30.2	11.459	8	0.177	cg24609094	37	13	25319768		0.898597551011476
cg23484087	cg23484087	NA	NA	8652	1.595	0.1107	+-+++-+-++	7.5	9.727	9	0.3731	cg23484087	37	19	58459097	ZNF256	0.894395175118528
cg07578313	cg07578313	NA	NA	8662	1.595	0.1107	+-+++++++-	0	6.29	9	0.7106	cg07578313	37	16	11363854	TNP2	0.938332893864016
cg05166508	cg05166508	NA	NA	8660	-1.595	0.1107	+-+-++----	12.6	10.295	9	0.3272	cg05166508	37	15	83654837	FAM103A1	0.916387742213785
cg06131755	cg06131755	NA	NA	8661	1.595	0.1107	++--+++---	49	17.63	9	0.03972	cg06131755	37	6	160182447	ACAT2	0.909672140099579
cg01858337	cg01858337	NA	NA	8658	-1.595	0.1107	---+-++++-	0	8.382	9	0.4962	cg01858337	37	11	840487	POLR2L	0.928052552168917
cg09801936	cg09801936	NA	NA	8660	1.595	0.1107	+++++-++--	25.3	12.05	9	0.2105	cg09801936	37	1	102462632	OLFM3;OLFM3	0.92932074419599
cg10702394	cg10702394	NA	NA	8653	1.595	0.1107	+++-++++-+	0	5.121	9	0.8237	cg10702394	37	22	42893039		0.927435054508595
cg12105361	cg12105361	NA	NA	8661	-1.595	0.1107	--++----+-	0	7.185	9	0.6179	cg12105361	37	19	10216875	PPAN-P2RY11;SNORD105;PPAN	0.939368559661976
cg11696361	cg11696361	NA	NA	8662	-1.595	0.1107	--++----+-	29.9	12.843	9	0.1699	cg11696361	37	18	42260979	SETBP1;SETBP1;SETBP1	0.942964495632291
cg14792548	cg14792548	NA	NA	8661	1.595	0.1107	-++-++++-+	0	5.655	9	0.7739	cg14792548	37	17	1970514	SMG6;SMG6	0.886365518603423
cg25024442	cg25024442	NA	NA	8660	1.595	0.1107	-+++--+-++	57.7	21.28	9	0.01146	cg25024442	37	2	27904586	SLC4A1AP	0.940377245745792
cg11740878	cg11740878	NA	NA	8662	1.595	0.1107	-++-++--++	30.1	12.867	9	0.1687	cg11740878	37	19	56904755	ZNF582	0.933304774712653
cg05098037	cg05098037	NA	NA	8661	-1.595	0.1108	+---+-+---	32.9	13.408	9	0.145	cg05098037	37	17	78753327	RPTOR;RPTOR	0.911180685698957
cg14636942	cg14636942	NA	NA	8660	1.594	0.1108	+++++-++++	0	5.859	9	0.754	cg14636942	37	4	55090812		0.947588459632367
cg20390242	cg20390242	NA	NA	8279	-1.595	0.1108	--+-?-----	0	4.492	8	0.8102	cg20390242	37	2	157291951	GPD2;GPD2	0.960076116076179
cg20067272	cg20067272	NA	NA	8659	-1.595	0.1108	----+-+---	0	6.443	9	0.6949	cg20067272	37	6	29571693	GABBR1;GABBR1;GABBR1	0.960480273954195
cg20817902	cg20817902	NA	NA	8661	-1.594	0.1108	-++---+---	0	8.001	9	0.5341	cg20817902	37	4	81124121	PRDM8;PRDM8	0.968681169185964
cg03453497	cg03453497	NA	NA	8658	-1.595	0.1108	++--+-----	0	6.693	9	0.669	cg03453497	37	3	194207848		0.960687740945506
cg20964023	cg20964023	NA	NA	8661	-1.595	0.1108	-++-+---+-	24.1	11.852	9	0.2218	cg20964023	37	14	91976739	SMEK1	0.946969598819048
cg16479386	cg16479386	NA	NA	8600	1.595	0.1108	-++++++++-	50.6	18.203	9	0.03289	cg16479386	37	7	157602378	PTPRN2;PTPRN2;PTPRN2	0.97362108460291
cg13431023	cg13431023	NA	NA	8660	1.594	0.1108	+-+++--+++	0	7.534	9	0.5817	cg13431023	37	10	8096220	FLJ45983;GATA3;GATA3;FLJ45983	0.962302197065436
cg27221193	cg27221193	NA	NA	8661	-1.595	0.1108	--++-----+	2.5	9.228	9	0.4165	cg27221193	37	20	62466924		0.967641037967946
cg18771553	cg18771553	NA	NA	8661	1.595	0.1108	-+++++++++	0	4.654	9	0.8633	cg18771553	37	19	6710827	C3	0.906620456814775
cg09356784	cg09356784	NA	NA	8662	-1.594	0.1108	-++----+--	0	4.103	9	0.9045	cg09356784	37	13	34116995		0.955586332535377
cg07194374	cg07194374	NA	NA	8662	1.594	0.1108	--+-+++-++	33	13.432	9	0.144	cg07194374	37	14	94544356	DDX24	0.973789414672387
cg27448015	cg27448015	NA	NA	8655	-1.595	0.1108	---+-----+	0	7.017	9	0.6354	cg27448015	37	6	123110720	SMPDL3A	0.945792634265735
cg07368265	cg07368265	NA	NA	8662	-1.595	0.1108	---+++-+--	21.4	11.454	9	0.2459	cg07368265	37	1	219375142	LYPLAL1	0.953171108304668
cg14377973	cg14377973	NA	NA	8659	1.595	0.1108	--++-+++-+	13.3	10.378	9	0.3208	cg14377973	37	7	1150305	C7orf50;C7orf50;C7orf50	0.814254839482241
cg06899044	cg06899044	NA	NA	8662	1.595	0.1108	+++++++--+	0	8.654	9	0.4698	cg06899044	37	8	65294586		0.966291882028397
cg22697864	cg22697864	NA	NA	8662	1.594	0.1108	+-+-++-+++	42.5	15.661	9	0.07431	cg22697864	37	1	46954754		0.975315186206673
cg06584566	cg06584566	NA	NA	8661	1.594	0.1108	++++-+---+	19.7	11.207	9	0.2618	cg06584566	37	9	101469285	GABBR2	0.908490527413972
cg12845747	cg12845747	NA	NA	8662	1.594	0.1108	++-+-+++++	0	3.312	9	0.9506	cg12845747	37	5	310363	AHRR;PDCD6	0.922681524309458
cg14449833	cg14449833	NA	NA	8658	1.595	0.1108	-+-++++++-	26	12.166	9	0.2041	cg14449833	37	19	5245898	PTPRS;PTPRS;PTPRS;PTPRS	0.962456609365369
cg02747563	cg02747563	NA	NA	8657	1.595	0.1108	++++++++-+	0	3.737	9	0.9279	cg02747563	37	7	157289477		0.847208550859598
cg20484417	cg20484417	NA	NA	8661	-1.595	0.1108	+-++------	45.9	16.647	9	0.05453	cg20484417	37	12	81763492	PPFIA2	0.925971978936457
cg26427827	cg26427827	NA	NA	8661	1.594	0.1108	-+++++-+-+	0	5.972	9	0.7427	cg26427827	37	1	10713944	CASZ1;CASZ1	0.962456609365369
cg09733103	cg09733103	NA	NA	8661	1.595	0.1108	+++++++++-	3	9.283	9	0.4116	cg09733103	37	10	120925452	SFXN4	0.860289924015946
cg03078972	cg03078972	NA	NA	8659	1.594	0.1108	-++++-+--+	0	6.514	9	0.6875	cg03078972	37	20	48598634	SNAI1	0.949933807185255
cg09682272	cg09682272	NA	NA	8662	1.594	0.1108	+++++++-+-	12.4	10.279	9	0.3284	cg09682272	37	6	108274587	SEC63	0.944205509636931
cg09942736	cg09942736	NA	NA	8662	1.595	0.1108	++-++-++-+	23.7	11.802	9	0.2247	cg09942736	37	12	56083060	ITGA7;ITGA7;ITGA7	0.916433728447679
cg17464228	cg17464228	NA	NA	8661	1.594	0.1108	++-+++++--	0	5.926	9	0.7473	cg17464228	37	1	169878927		0.953018390443369
cg04169908	cg04169908	NA	NA	8633	-1.595	0.1108	----+----+	0	6.841	9	0.6537	cg04169908	37	12	112280231	C12orf47;MAPKAPK5;MAPKAPK5	0.957794952960609
cg17856063	cg17856063	NA	NA	8660	1.594	0.1108	+-+---++-+	21.9	11.526	9	0.2414	cg17856063	37	1	146543992		0.97362108460291
cg19389397	cg19389397	NA	NA	8661	1.595	0.1108	-+++-+++-+	29.4	12.74	9	0.1747	cg19389397	37	22	42973877	RRP7B	0.93863156508575
cg11846618	cg11846618	NA	NA	8660	1.595	0.1108	--+-++++-+	40.1	15.016	9	0.09049	cg11846618	37	14	105750676	BRF1	0.934070932276463
cg16628039	cg16628039	NA	NA	8662	1.595	0.1108	+--+++++-+	28.4	12.575	9	0.1828	cg16628039	37	10	71590176	COL13A1;COL13A1;COL13A1;COL13A1;COL13A1;COL13A1;COL13A1;COL13A1;COL13A1;COL13A1;COL13A1;COL13A1;COL13A1;COL13A1;COL13A1;COL13A1;COL13A1;COL13A1;COL13A1;COL13A1	0.830869968054276
cg03643966	cg03643966	NA	NA	8658	1.595	0.1108	+++---++++	0	8.178	9	0.5163	cg03643966	37	6	165870922	PDE10A;PDE10A	0.973461725894652
cg06766016	cg06766016	NA	NA	8661	1.595	0.1108	++++-+++-+	0	6.089	9	0.731	cg06766016	37	1	45278971	BTBD19	0.974040168619452
cg18490350	cg18490350	NA	NA	8661	1.595	0.1108	-++-++++-+	1.6	9.148	9	0.4238	cg18490350	37	7	106662183		0.97362108460291
cg25628325	cg25628325	NA	NA	8659	1.595	0.1108	+-++-+++-+	0	8.985	9	0.4387	cg25628325	37	17	77657538		0.975804374928329
cg02496256	cg02496256	NA	NA	8657	-1.595	0.1108	--+++---+-	0	4.421	9	0.8816	cg02496256	37	5	31193844	CDH6;CDH6	0.949720547467281
cg02089795	cg02089795	NA	NA	8662	1.595	0.1108	-++++++-++	0	5.551	9	0.7839	cg02089795	37	22	17691371	CECR1	0.899588261448156
cg07383092	cg07383092	NA	NA	8660	1.594	0.1109	-+-++--+++	7.4	9.718	9	0.3738	cg07383092	37	5	172663058	NKX2-5;NKX2-5;NKX2-5	0.963310495341594
cg07737564	cg07737564	NA	NA	8657	-1.594	0.1109	--+-+----+	10.5	10.055	9	0.3461	cg07737564	37	19	44556258	ZNF223;ZNF223	0.974745148924619
cg01204982	cg01204982	NA	NA	8660	1.594	0.1109	++-+++++--	0	8.211	9	0.513	cg01204982	37	11	74870741	SLCO2B1;SLCO2B1;SLCO2B1	0.971763966033513
cg02961101	cg02961101	NA	NA	8659	1.594	0.1109	-+-++-++-+	0	5.911	9	0.7488	cg02961101	37	16	48533155		0.866597313588228
cg14660586	cg14660586	NA	NA	8662	1.594	0.1109	+-----++++	27.4	12.402	9	0.1916	cg14660586	37	1	62785454	KANK4	0.961318895316179
cg13451127	cg13451127	NA	NA	8659	-1.594	0.1109	----+-+-++	13.9	10.454	9	0.315	cg13451127	37	3	47050803	NBEAL2	0.923136463842489
cg21762820	cg21762820	NA	NA	8661	1.594	0.1109	-++++---++	44.5	16.218	9	0.06246	cg21762820	37	1	166135233	FAM78B	0.894030381943041
cg13332123	cg13332123	NA	NA	8662	-1.594	0.1109	-++-+--++-	46.3	16.753	9	0.05273	cg13332123	37	5	156772761	CYFIP2;C5orf40;CYFIP2;CYFIP2	0.971059247129131
cg26886978	cg26886978	NA	NA	8661	-1.594	0.1109	-++-+-----	45.1	16.398	9	0.05903	cg26886978	37	1	20126779	TMCO4	0.851971224672312
cg20956278	cg20956278	NA	NA	8662	-1.594	0.1109	--+----+-+	10.6	10.066	9	0.3451	cg20956278	37	22	38478457	SLC16A8	0.921154784681659
cg14725803	cg14725803	NA	NA	8662	1.594	0.1109	-+-+++++++	0	3.526	9	0.9398	cg14725803	37	22	19035997	DGCR2;DGCR11	0.969093014047671
cg02757572	cg02757572	NA	NA	8659	1.594	0.1109	++++---+++	30.5	12.942	9	0.1653	cg02757572	37	17	48074317		0.924969894234254
cg00157439	cg00157439	NA	NA	8661	1.594	0.1109	-+++-+-+++	0	3.758	9	0.9266	cg00157439	37	6	168936684	SMOC2;SMOC2	0.967641037967946
cg05762769	cg05762769	NA	NA	8662	1.594	0.1109	-+++---+++	11	10.114	9	0.3414	cg05762769	37	21	18985610	BTG3;BTG3	0.893659093083006
cg20163959	cg20163959	NA	NA	8661	1.594	0.1109	++--++++++	29.2	12.706	9	0.1764	cg20163959	37	1	17038364	ESPNP	0.946355162775457
cg27062578	cg27062578	NA	NA	8662	1.594	0.1109	+++--+++-+	0	4.931	9	0.8403	cg27062578	37	16	30997640	HSD3B7;HSD3B7;HSD3B7	0.957981523734582
cg02467735	cg02467735	NA	NA	8660	1.594	0.1109	+++-+----+	26.1	12.175	9	0.2036	cg02467735	37	8	143999729	CYP11B2	0.963905757678153
cg17942096	cg17942096	NA	NA	8661	-1.594	0.1109	+---+++-+-	0	8.745	9	0.4611	cg17942096	37	19	19301711	LOC729991;RFXANK;LOC729991-MEF2B;LOC729991-MEF2B;LOC729991-MEF2B;LOC729991;RFXANK	0.953967998663699
cg14215702	cg14215702	NA	NA	8661	-1.594	0.1109	--+-+----+	17.7	10.941	9	0.2798	cg14215702	37	7	155252317	EN2	0.95743312023107
cg12393697	cg12393697	NA	NA	8661	-1.594	0.1109	-+-----++-	0	7.096	9	0.6271	cg12393697	37	2	187558983	FAM171B	0.965960938854145
cg04693721	cg04693721	NA	NA	8662	1.594	0.1109	+++-++-+++	1.3	9.12	9	0.4262	cg04693721	37	12	58176694	TSFM	0.948188244806927
cg18412185	cg18412185	NA	NA	8661	1.594	0.1109	++-++--+++	0	5.746	9	0.7651	cg18412185	37	1	16130102		0.794515525272621
cg14983771	cg14983771	NA	NA	8661	-1.594	0.1109	++----+---	43.3	15.887	9	0.06928	cg14983771	37	14	61201189	MNAT1	0.949007369495135
cg04840623	cg04840623	NA	NA	8659	-1.594	0.1109	--+++---+-	21.6	11.481	9	0.2441	cg04840623	37	8	67341360	RRS1;RRS1	0.975315186206673
cg08376014	cg08376014	NA	NA	8660	1.594	0.1109	----++++++	0	6.622	9	0.6764	cg08376014	37	4	79582887		0.974615120855783
cg02071259	cg02071259	NA	NA	8662	1.594	0.1109	+++--+-+++	0	7.832	9	0.5512	cg02071259	37	20	62612316	SAMD10;PRPF6	0.897543137280687
cg25071744	cg25071744	NA	NA	8662	1.594	0.1109	-++---++++	34.5	13.742	9	0.1318	cg25071744	37	2	21266995	APOB	0.932603776866176
cg07092293	cg07092293	NA	NA	8660	1.594	0.1109	-++++-+-++	0	4.893	9	0.8436	cg07092293	37	17	80986949	B3GNTL1	0.956910233034056
cg25152411	cg25152411	NA	NA	8661	1.594	0.1109	++-+++++-+	30.5	12.955	9	0.1647	cg25152411	37	6	166666078		0.974234066325174
cg11059341	cg11059341	NA	NA	8285	1.594	0.1109	+--+?+++-+	59.6	19.808	8	0.01109	cg11059341	37	2	211179560	MYL1	0.962430828750038
cg13238479	cg13238479	NA	NA	8662	1.594	0.1109	++-+---+++	0	6.74	9	0.6642	cg13238479	37	13	36049673	MAB21L1;MIR548F5;NBEA	0.97382209139179
cg18639499	cg18639499	NA	NA	8662	1.594	0.1109	++---+-+++	0	7.713	9	0.5633	cg18639499	37	5	126366538	MARCH3	0.92409264116237
cg26615830	cg26615830	NA	NA	8654	-1.594	0.1109	-++-------	0	4.507	9	0.875	cg26615830	37	4	4861330	MSX1	0.947173272652331
cg10943497	cg10943497	NA	NA	8655	-1.594	0.1109	-----++-+-	38.4	14.609	9	0.1023	cg10943497	37	14	101291571	MEG3;MEG3;MEG3	0.974040168619452
cg01134526	cg01134526	NA	NA	8661	-1.594	0.1109	+---+----+	0	6.215	9	0.7182	cg01134526	37	11	3846965	PGAP2;PGAP2;PGAP2;PGAP2;PGAP2;PGAP2;PGAP2;PGAP2	0.961184446355922
cg14425843	cg14425843	NA	NA	8662	1.594	0.1109	++++-++-++	0	2.42	9	0.983	cg14425843	37	7	92729833	SAMD9	0.955448565884687
cg21692450	cg21692450	NA	NA	8662	-1.594	0.1109	-----+++--	0	8.108	9	0.5233	cg21692450	37	1	46940325		0.970774642081352
cg12849791	cg12849791	NA	NA	8661	1.594	0.1109	--+--+++-+	54.3	19.698	9	0.01987	cg12849791	37	3	38078307		0.975631032356256
cg03890664	cg03890664	NA	NA	8662	-1.594	0.1109	-++----+--	3.1	9.288	9	0.4111	cg03890664	37	19	10613492	KEAP1;KEAP1	0.940251937745479
cg20326786	cg20326786	NA	NA	8660	-1.594	0.1109	-+---+--+-	17.2	10.872	9	0.2846	cg20326786	37	1	176912031	ASTN1;ASTN1	0.965507748353525
cg05943368	cg05943368	NA	NA	8660	-1.594	0.1109	--+-----+-	15.7	10.681	9	0.2982	cg05943368	37	17	21179232		0.963905757678153
cg11415275	cg11415275	NA	NA	8660	1.594	0.1109	++++-+-+++	0	7.822	9	0.5522	cg11415275	37	1	146715872	CHD1L	0.9757637178922
cg01583099	cg01583099	NA	NA	8660	1.594	0.1109	++++-+-+++	0	4.56	9	0.8708	cg01583099	37	8	56792263	LYN;LYN	0.939538265569515
cg02630233	cg02630233	NA	NA	8659	1.594	0.1109	++++++++++	0	4.181	9	0.8991	cg02630233	37	16	88482273		0.909662096411323
cg16341266	cg16341266	NA	NA	8661	-1.594	0.1109	--+-++-+--	2.9	9.27	9	0.4127	cg16341266	37	7	147256367	MIR548I4;CNTNAP2	0.949051656722962
cg18880646	cg18880646	NA	NA	8662	1.594	0.1109	-----+++-+	34.7	13.784	9	0.1302	cg18880646	37	6	97375699	KLHL32	0.958122337155737
cg24351410	cg24351410	NA	NA	8662	1.594	0.111	+++----+++	0	5.048	9	0.8301	cg24351410	37	1	58716033	DAB1;DAB1	0.871170796573918
cg15019848	cg15019848	NA	NA	8660	-1.594	0.111	+-------+-	43.8	16.007	9	0.06674	cg15019848	37	6	157892572	ZDHHC14;ZDHHC14	0.970666661524935
cg18399472	cg18399472	NA	NA	8661	1.594	0.111	--+++++-++	0	7.277	9	0.6083	cg18399472	37	5	118971490	FAM170A;FAM170A	0.97362108460291
cg02687026	cg02687026	NA	NA	8661	-1.594	0.111	--++--+++-	51.3	18.473	9	0.03007	cg02687026	37	16	85133210	FAM92B	0.902911662728732
cg17001566	cg17001566	NA	NA	8659	1.594	0.111	+-+++++-++	0	8.887	9	0.4478	cg17001566	37	1	2990490	PRDM16;PRDM16	0.933529483118796
cg24917799	cg24917799	NA	NA	7932	1.594	0.111	+++++-?+++	0	2.077	8	0.9785	cg24917799	37	15	99602817		0.975315186206673
cg18716210	cg18716210	NA	NA	8661	1.594	0.111	++-++++-++	14.2	10.49	9	0.3123	cg18716210	37	11	2011346	LOC100133545	0.901220963046268
cg15262352	cg15262352	NA	NA	8624	-1.594	0.111	-++++---+-	0	5.59	9	0.7802	cg15262352	37	7	5013468	RNF216L;RNF216L;RNF216L	0.962882109521785
cg07383496	cg07383496	NA	NA	8661	-1.594	0.111	-++----+--	67.8	27.962	9	0.000968	cg07383496	37	6	75927964		0.972029181504597
cg17291251	cg17291251	NA	NA	8655	1.594	0.111	+++++---++	0	8.56	9	0.4789	cg17291251	37	10	49678358	ARHGAP22	0.934070932276463
cg00744199	cg00744199	NA	NA	8662	-1.594	0.111	--+----+--	0	5.178	9	0.8185	cg00744199	37	3	150479830	SIAH2	0.963905757678153
cg16096063	cg16096063	NA	NA	8661	1.594	0.111	-+-++-++-+	0	8.115	9	0.5226	cg16096063	37	2	236720238	AGAP1;AGAP1	0.905188670013503
cg26603629	cg26603629	NA	NA	8660	-1.594	0.111	----+++---	0	4.059	9	0.9075	cg26603629	37	7	2752217	AMZ1	0.952695529257678
cg18525616	cg18525616	NA	NA	8657	1.594	0.111	-+++-++-++	10.2	10.026	9	0.3484	cg18525616	37	14	88630000		0.951904192218755
cg13903421	cg13903421	NA	NA	8662	-1.594	0.111	-+-----++-	0	8.599	9	0.4751	cg13903421	37	2	219738714	WNT6	0.937303257947813
cg08468904	cg08468904	NA	NA	8662	-1.594	0.111	+-+-+-----	0	4.22	9	0.8963	cg08468904	37	1	150337389	RPRD2	0.970105095643797
cg01015008	cg01015008	NA	NA	8662	-1.594	0.111	-----+++-+	58.9	21.894	9	0.00922	cg01015008	37	6	31095845	PSORS1C1	0.966291882028397
cg23901700	cg23901700	NA	NA	8662	1.594	0.111	++++++-+-+	0	4.507	9	0.875	cg23901700	37	17	39041119	KRT20	0.961662799298856
cg02909991	cg02909991	NA	NA	8662	1.594	0.111	-++++--+++	26.2	12.201	9	0.2022	cg02909991	37	17	76127829	TMC8;TMC6	0.900135549619402
cg24051786	cg24051786	NA	NA	8661	-1.594	0.111	+---+-+---	0	8.244	9	0.5098	cg24051786	37	3	47514673	SCAP	0.962622499343928
cg27202708	cg27202708	NA	NA	8662	1.594	0.111	-+++--++++	0	6.327	9	0.7068	cg27202708	37	1	223566709	C1orf65	0.945296995628044
cg01591579	cg01591579	NA	NA	8612	-1.594	0.111	--++--++--	0	6.413	9	0.698	cg01591579	37	2	234111145	INPP5D;INPP5D	0.943596490648909
cg03414474	cg03414474	NA	NA	8660	-1.594	0.111	-++----++-	27.6	12.431	9	0.1901	cg03414474	37	2	105488932		0.974259565228929
cg19822127	cg19822127	NA	NA	8662	-1.594	0.111	-+++----+-	0	8.328	9	0.5014	cg19822127	37	15	65678027	IGDCC4	0.786947062822974
cg13126982	cg13126982	NA	NA	8660	-1.594	0.111	----+-+---	0	1.383	9	0.9979	cg13126982	37	6	30949988	MUC21	0.969315877742832
cg10106988	cg10106988	NA	NA	8661	1.594	0.111	++++-++++-	25.6	12.093	9	0.2081	cg10106988	37	15	83515257		0.942324851886399
cg11196904	cg11196904	NA	NA	8662	-1.594	0.111	-++-----+-	0	6.654	9	0.6731	cg11196904	37	1	10491304	APITD1;APITD1;APITD1;APITD1	0.935274654353568
cg15734123	cg15734123	NA	NA	8662	-1.594	0.111	+-+-+--+--	29.6	12.78	9	0.1728	cg15734123	37	11	74699798	NEU3	0.960828795542057
cg13289431	cg13289431	NA	NA	8652	1.594	0.111	+---+-+++-	69	28.991	9	0.0006503	cg13289431	37	6	142472456	VTA1	0.955586332535377
cg03053875	cg03053875	NA	NA	8662	-1.594	0.111	-++++-+-+-	26.5	12.243	9	0.1999	cg03053875	37	3	194208259		0.847875604288302
cg02099474	cg02099474	NA	NA	8656	-1.594	0.111	+----+----	9.4	9.934	9	0.3558	cg02099474	37	7	1027990	CYP2W1	0.939299595427257
cg20687616	cg20687616	NA	NA	8661	1.594	0.111	--++-++-++	21.8	11.505	9	0.2427	cg20687616	37	1	56883736		0.957396477531886
cg07200199	cg07200199	NA	NA	8659	1.594	0.111	--++-++-++	0	7.304	9	0.6055	cg07200199	37	17	48795899	LUC7L3;LUC7L3	0.934640413347829
cg18141828	cg18141828	NA	NA	8661	1.593	0.1111	+-+++---++	0	6.512	9	0.6877	cg18141828	37	1	29139121	OPRD1	0.942458236398359
cg05281645	cg05281645	NA	NA	8662	1.593	0.1111	++--+--+++	26.9	12.304	9	0.1967	cg05281645	37	17	33673036		0.904257452447656
cg22733133	cg22733133	NA	NA	8660	1.593	0.1111	++++++-++-	0	5.446	9	0.7939	cg22733133	37	7	155251925	EN2	0.93276641389451
cg10689404	cg10689404	NA	NA	8662	1.593	0.1111	+++++++++-	0	5.768	9	0.7629	cg10689404	37	17	35300645		0.934070932276463
cg25239586	cg25239586	NA	NA	8662	-1.593	0.1111	----------	0	1.26	9	0.9986	cg25239586	37	11	3078610	CARS;CARS;CARS;CARS;CARS;CARS;CARS;CARS	0.90439536069185
cg10651502	cg10651502	NA	NA	8660	1.593	0.1111	--++--++++	37.8	14.462	9	0.1068	cg10651502	37	4	46738197	COX7B2	0.925987092014351
cg08276221	cg08276221	NA	NA	8662	1.593	0.1111	+-+---++++	0	5.291	9	0.8082	cg08276221	37	3	63087266	LOC285401	0.943390028176436
cg03012028	cg03012028	NA	NA	8659	1.593	0.1111	++-+-+++++	0	3.842	9	0.9215	cg03012028	37	7	30739812		0.955413404160156
cg03111629	cg03111629	NA	NA	8660	1.593	0.1111	++++--+--+	28.7	12.627	9	0.1802	cg03111629	37	13	80052111		0.94237811536828
cg14025606	cg14025606	NA	NA	8661	1.593	0.1111	++++--+++-	23.5	11.771	9	0.2265	cg14025606	37	1	150487872		0.962882109521785
cg17492326	cg17492326	NA	NA	8662	-1.593	0.1111	--+---+-+-	0	7.266	9	0.6094	cg17492326	37	8	124780746	FAM91A1	0.971436263212401
cg04992666	cg04992666	NA	NA	8661	-1.593	0.1111	--++-++-+-	12	10.224	9	0.3326	cg04992666	37	4	381448		0.918670578244527
cg07410571	cg07410571	NA	NA	8662	-1.593	0.1111	+---+-----	0	2.805	9	0.9715	cg07410571	37	20	3185369	DDRGK1	0.960815990856264
cg19616230	cg19616230	NA	NA	8657	1.593	0.1111	+-+-++--++	3.3	9.305	9	0.4096	cg19616230	37	4	25657429	SLC34A2	0.931020512699361
cg08978399	cg08978399	NA	NA	8640	1.593	0.1111	+++-+-+-++	0	8.677	9	0.4676	cg08978399	37	3	194835888	C3orf21	0.963310495341594
cg00083262	cg00083262	NA	NA	8661	1.593	0.1111	-+++---+-+	37.2	14.336	9	0.1109	cg00083262	37	1	157125526		0.975965598748999
cg24690437	cg24690437	NA	NA	8662	1.593	0.1111	-+-+---+++	14.3	10.5	9	0.3115	cg24690437	37	13	31480273	C13orf33	0.764808509307197
cg26327071	cg26327071	NA	NA	8658	-1.593	0.1111	---+-+--+-	0	8.725	9	0.463	cg26327071	37	17	46655818	HOXB4	0.900666058916476
cg26058971	cg26058971	NA	NA	8661	1.593	0.1111	++-++-++++	0	8.94	9	0.4428	cg26058971	37	1	16251246	SPEN	0.926236478133052
cg04177395	cg04177395	NA	NA	8661	1.593	0.1111	++--++++-+	0	7.989	9	0.5353	cg04177395	37	11	78496497	ODZ4	0.970989050394578
cg21218636	cg21218636	NA	NA	7932	1.593	0.1111	+++--+?-++	0	7.535	8	0.4802	cg21218636	37	17	53828515	PCTP;PCTP;PCTP	0.963954685164952
cg24344414	cg24344414	NA	NA	8661	-1.593	0.1111	-+--+-+-+-	14.6	10.534	9	0.309	cg24344414	37	2	391183		0.974786188615179
cg01883208	cg01883208	NA	NA	8655	-1.593	0.1111	-----+----	4	9.38	9	0.403	cg01883208	37	1	233316809	PCNXL2	0.94494354540643
cg00770279	cg00770279	NA	NA	8661	-1.593	0.1111	--+-+--++-	27	12.323	9	0.1957	cg00770279	37	19	10679308	CDKN2D;CDKN2D	0.901617450199345
cg04914574	cg04914574	NA	NA	8662	1.593	0.1111	-+++-+++--	15.6	10.669	9	0.2991	cg04914574	37	14	99183876	C14orf177	0.967348324467111
cg10503199	cg10503199	NA	NA	8662	-1.593	0.1111	------+---	0	3.537	9	0.9392	cg10503199	37	10	132584219		0.959779818166021
cg24103979	cg24103979	NA	NA	8662	-1.593	0.1111	--+--+-+--	9.2	9.911	9	0.3578	cg24103979	37	1	155829285	SYT11	0.974040168619452
cg00935351	cg00935351	NA	NA	8662	1.593	0.1111	-+++--+-++	0	5.665	9	0.7729	cg00935351	37	16	68770613	CDH1	0.969356572530727
cg03250480	cg03250480	NA	NA	8662	1.593	0.1111	+-++--++++	44.6	16.236	9	0.06211	cg03250480	37	16	30689295		0.926756854251065
cg04473902	cg04473902	NA	NA	8660	1.593	0.1111	++-+-+++++	28.5	12.585	9	0.1823	cg04473902	37	12	14721288	PLBD1	0.965640961455771
cg21198550	cg21198550	NA	NA	8641	-1.593	0.1111	-+-++--+--	3.4	9.321	9	0.4082	cg21198550	37	5	72596701		0.949720547467281
cg13720581	cg13720581	NA	NA	8653	-1.593	0.1111	+-----++--	0	4.713	9	0.8586	cg13720581	37	6	32077017	TNXB;TNXB	0.797755897245946
cg13683440	cg13683440	NA	NA	8660	-1.593	0.1111	-+-+----+-	37.8	14.461	9	0.1069	cg13683440	37	3	150421878	FAM194A	0.91092696640968
cg05613002	cg05613002	NA	NA	8632	-1.593	0.1111	+-----+-+-	0	3.969	9	0.9134	cg05613002	37	4	27086569		0.960160639195606
cg17933231	cg17933231	NA	NA	8661	1.593	0.1111	--+--+++++	36.3	14.132	9	0.1177	cg17933231	37	18	61607469		0.9757637178922
cg23418106	cg23418106	NA	NA	8661	-1.593	0.1111	-+--+++---	0	5.287	9	0.8086	cg23418106	37	2	98341557	ZAP70	0.9753882820107
cg20893717	cg20893717	NA	NA	8649	-1.593	0.1111	-+---+-++-	37.6	14.432	9	0.1078	cg20893717	37	7	100318190	EPO	0.966291882028397
cg19453250	cg19453250	NA	NA	8661	-1.593	0.1112	+---+-----	0	3.224	9	0.9547	cg19453250	37	18	33710783	SLC39A6;ELP2;SLC39A6	0.937110097489031
cg22642517	cg22642517	NA	NA	8658	-1.593	0.1112	++--+--+--	26.3	12.207	9	0.2019	cg22642517	37	12	52701963	KRT86	0.877622664380124
cg27379887	cg27379887	NA	NA	7931	1.593	0.1112	+-+-+-?-++	0	7.286	8	0.5061	cg27379887	37	20	1448498	NSFL1C;NSFL1C;NSFL1C	0.95833617916517
cg05814135	cg05814135	NA	NA	8662	-1.593	0.1112	---++-----	13.1	10.353	9	0.3227	cg05814135	37	1	9241160		0.967243204994574
cg08269485	cg08269485	NA	NA	8657	1.593	0.1112	--+++-++++	22.2	11.563	9	0.2391	cg08269485	37	11	1769382	HCCA2;LOC402778	0.961882352845069
cg04678623	cg04678623	NA	NA	7914	-1.593	0.1112	------?-+-	0	4.8	8	0.7787	cg04678623	37	5	174862224		0.961654138974961
cg12838007	cg12838007	NA	NA	8662	1.593	0.1112	+---++++++	0	6.754	9	0.6627	cg12838007	37	14	70086897	KIAA0247	0.900292134884049
cg21067750	cg21067750	NA	NA	8660	1.593	0.1112	-+++--++++	0	6.921	9	0.6453	cg21067750	37	15	40641778	PHGR1	0.973270148263228
cg27494497	cg27494497	NA	NA	8662	1.593	0.1112	+++++++-+-	0	3.762	9	0.9264	cg27494497	37	7	35293080	TBX20;TBX20	0.907528601893288
cg13547725	cg13547725	NA	NA	8662	-1.593	0.1112	-++----+-+	47	16.993	9	0.04883	cg13547725	37	4	56686245	LOC644145	0.962771080141115
cg18090197	cg18090197	NA	NA	8656	1.593	0.1112	--++++-++-	60	22.473	9	0.007496	cg18090197	37	7	99769602	GPC2	0.906064395643955
cg10464585	cg10464585	NA	NA	8662	-1.593	0.1112	--+++--+--	0	8.017	9	0.5324	cg10464585	37	12	70636491	CNOT2	0.953171108304668
cg21118186	cg21118186	NA	NA	8662	1.593	0.1112	+++++--+++	0	8.467	9	0.4879	cg21118186	37	11	28129915	METT5D1;METT5D1;METT5D1;METT5D1;KIF18A	0.958071942893544
cg20491785	cg20491785	NA	NA	8662	-1.593	0.1112	-----++-+-	47.5	17.134	9	0.04666	cg20491785	37	14	105707692	BRF1;BRF1	0.973068527647081
cg15442678	cg15442678	NA	NA	8661	1.593	0.1112	-++-+-++-+	11.9	10.212	9	0.3336	cg15442678	37	3	79065762	ROBO1;ROBO1;ROBO1;ROBO1	0.970352231782885
cg03776432	cg03776432	NA	NA	8662	1.593	0.1112	++++--++++	49.6	17.844	9	0.03703	cg03776432	37	8	143532082		0.97177421269132
cg10555106	cg10555106	NA	NA	8662	-1.593	0.1112	-+--+++---	25.7	12.121	9	0.2066	cg10555106	37	1	3691387	LOC388588	0.931020512699361
cg10369585	cg10369585	NA	NA	8662	1.593	0.1112	++++-+---+	19.6	11.19	9	0.2629	cg10369585	37	6	32122509	PPT2;PPT2	0.95776607419514
cg08134754	cg08134754	NA	NA	8662	1.593	0.1112	+++-+---++	40.8	15.209	9	0.08535	cg08134754	37	8	65494785	BHLHE22;BHLHE22	0.974718968506949
cg23159857	cg23159857	NA	NA	8661	1.593	0.1112	++++-+++++	0	7.674	9	0.5673	cg23159857	37	11	47447411	PSMC3	0.9757637178922
cg14018275	cg14018275	NA	NA	8654	1.593	0.1112	+--++-++++	54.9	19.959	9	0.01817	cg14018275	37	6	32948204	BRD2;BRD2	0.885521946453765
cg13237365	cg13237365	NA	NA	8631	-1.593	0.1112	-+--+---+-	36	14.06	9	0.1202	cg13237365	37	11	17230110		0.97252987691826
cg19623360	cg19623360	NA	NA	8662	-1.593	0.1112	-++-----++	31.2	13.077	9	0.1592	cg19623360	37	7	27191914		0.956074375898099
cg03520225	cg03520225	NA	NA	8641	-1.593	0.1112	+--+---++-	28.3	12.557	9	0.1837	cg03520225	37	20	34742782	EPB41L1;EPB41L1;EPB41L1	0.808715285428296
cg11411600	cg11411600	NA	NA	8660	-1.593	0.1112	--+-++---+	20.6	11.331	9	0.2537	cg11411600	37	13	98830116	RNF113B;FARP1;FARP1	0.943638238385835
cg07913887	cg07913887	NA	NA	8662	-1.593	0.1112	--------+-	0	1.903	9	0.9929	cg07913887	37	6	39693479	KIF6	0.931014525695816
cg22117498	cg22117498	NA	NA	8661	-1.593	0.1112	+++----+--	7.8	9.763	9	0.37	cg22117498	37	4	130995543		0.970749793278946
cg17864206	cg17864206	NA	NA	8662	1.593	0.1112	++++-+++-+	0	6.64	9	0.6746	cg17864206	37	1	43855683	C1orf84;MED8;MED8	0.95907400241306
cg15928398	cg15928398	NA	NA	8662	-1.593	0.1112	--+---+-+-	0	6.115	9	0.7283	cg15928398	37	3	186647950	ST6GAL1;ST6GAL1	0.856254978458143
cg22797270	cg22797270	NA	NA	8657	-1.593	0.1112	--++-+---+	54.5	19.77	9	0.01938	cg22797270	37	11	64398015	NRXN2;NRXN2;NRXN2	0.955789315787424
cg11838071	cg11838071	NA	NA	8659	-1.593	0.1112	-+-----+--	10.1	10.006	9	0.35	cg11838071	37	14	64108674	WDR89;WDR89	0.957386235890109
cg26334358	cg26334358	NA	NA	8662	-1.593	0.1112	------+-++	41.6	15.407	9	0.08036	cg26334358	37	6	108012350		0.971211839072465
cg22400548	cg22400548	NA	NA	8661	-1.593	0.1112	+-----+-+-	25.8	12.134	9	0.2059	cg22400548	37	1	11367712		0.96063633738519
cg14430738	cg14430738	NA	NA	8651	-1.593	0.1112	-----+-+--	0	4.422	9	0.8815	cg14430738	37	6	26596151	ABT1	0.938580246556696
cg02648064	cg02648064	NA	NA	8660	1.593	0.1112	++++--+--+	40.8	15.213	9	0.08526	cg02648064	37	16	79614389		0.932068629187631
cg12572677	cg12572677	NA	NA	8660	1.593	0.1112	-+-++++-++	3	9.278	9	0.4121	cg12572677	37	6	43398225	ABCC10	0.932581784815083
cg10030458	cg10030458	NA	NA	8654	-1.593	0.1112	+---+-++--	0	8.23	9	0.5111	cg10030458	37	7	150937303	SMARCD3;SMARCD3;SMARCD3	0.820627268660797
cg13659360	cg13659360	NA	NA	8656	-1.593	0.1112	-++---++--	0	7.291	9	0.6069	cg13659360	37	11	121023627	TECTA	0.965483385366428
cg20952434	cg20952434	NA	NA	8661	1.593	0.1112	--++++++-+	53.5	19.346	9	0.0224	cg20952434	37	19	2016402	BTBD2	0.921141126842658
cg10864596	cg10864596	NA	NA	8538	1.593	0.1112	+++-+---++	0	7.513	9	0.5839	cg10864596	37	5	178487382	ZNF354C	0.970144802073074
cg26796621	cg26796621	NA	NA	8662	1.593	0.1112	++++++++-+	2.9	9.265	9	0.4132	cg26796621	37	19	44103176	ZNF576;ZNF576	0.888655760685437
cg12177944	cg12177944	NA	NA	8661	-1.593	0.1112	-----++---	0	4.59	9	0.8685	cg12177944	37	3	129322537	PLXND1	0.973734672889005
cg21241410	cg21241410	NA	NA	8661	1.592	0.1113	-+--++++++	2.9	9.273	9	0.4125	cg21241410	37	2	43267816		0.970244179783521
cg17042225	cg17042225	NA	NA	8659	1.592	0.1113	--++++-+-+	29.3	12.73	9	0.1752	cg17042225	37	6	13328957	TBC1D7;TBC1D7;TBC1D7;TBC1D7	0.93910256497294
cg26932586	cg26932586	NA	NA	8646	1.592	0.1113	+++-+++--+	18.5	11.045	9	0.2726	cg26932586	37	14	102514382	DYNC1H1	0.967172404923689
cg07867012	cg07867012	NA	NA	8661	-1.592	0.1113	---++-+---	0	3.492	9	0.9416	cg07867012	37	19	9965044	OLFM2	0.975503727674939
cg12111697	cg12111697	NA	NA	8662	1.592	0.1113	++++-+-++-	1.2	9.105	9	0.4277	cg12111697	37	19	2841391	ZNF555	0.904846503271746
cg03274831	cg03274831	NA	NA	8659	1.592	0.1113	-++-+-+-++	10.6	10.065	9	0.3452	cg03274831	37	17	79674561		0.958087619460176
cg21535942	cg21535942	NA	NA	8659	1.593	0.1113	++-+++++-+	0	5.156	9	0.8205	cg21535942	37	1	75199100	CRYZ;TYW3;CRYZ;CRYZ;CRYZ;TYW3;TYW3	0.967172404923689
cg09704741	cg09704741	NA	NA	8657	1.592	0.1113	+++++--+-+	0	7.763	9	0.5582	cg09704741	37	12	95867762	METAP2	0.86731259994655
cg26583584	cg26583584	NA	NA	8662	-1.592	0.1113	+-+-++----	19.8	11.228	9	0.2604	cg26583584	37	11	75291101		0.957796505447081
cg23295754	cg23295754	NA	NA	8662	1.593	0.1113	+--+-+++-+	4.6	9.431	9	0.3985	cg23295754	37	20	1639250	SIRPG;SIRPG;SIRPG	0.975246996331973
cg04143106	cg04143106	NA	NA	8650	-1.593	0.1113	-+--++-+--	18.3	11.011	9	0.2749	cg04143106	37	1	153963266	RPS27;RPS27	0.828946701617451
cg26470794	cg26470794	NA	NA	8662	1.592	0.1113	+++-++--++	25.9	12.149	9	0.205	cg26470794	37	15	96960331		0.949051656722962
cg14908653	cg14908653	NA	NA	8635	-1.592	0.1113	-++---+---	0	7.661	9	0.5686	cg14908653	37	18	911900	ADCYAP1;ADCYAP1	0.883037070642057
cg25203085	cg25203085	NA	NA	8659	-1.593	0.1113	+--+-++-+-	25.4	12.06	9	0.2099	cg25203085	37	7	887678	UNC84A;UNC84A	0.832621941632481
cg00251405	cg00251405	NA	NA	8662	1.592	0.1113	++--+--+-+	0	6.509	9	0.6881	cg00251405	37	1	33219246	KIAA1522	0.931420361146416
cg06673083	cg06673083	NA	NA	8662	-1.592	0.1113	+---+++---	0	8.971	9	0.44	cg06673083	37	19	2344540	SPPL2B;SPPL2B	0.90754993858297
cg22514595	cg22514595	NA	NA	8662	-1.592	0.1113	----+-+++-	0	3.883	9	0.9189	cg22514595	37	15	85197683	WDR73	0.972972762263184
cg18024487	cg18024487	NA	NA	8659	1.592	0.1113	++++++-+++	0	5.842	9	0.7556	cg18024487	37	22	24181665	DERL3;DERL3;DERL3	0.959891293836834
cg10668399	cg10668399	NA	NA	8653	-1.592	0.1113	--+-++--+-	33.9	13.625	9	0.1363	cg10668399	37	12	4380586		0.972507452173512
cg10227629	cg10227629	NA	NA	8662	1.593	0.1113	-++-+++-+-	27.9	12.478	9	0.1877	cg10227629	37	1	217325755		0.953967998663699
cg04181150	cg04181150	NA	NA	8662	1.592	0.1113	+++--+-+++	0	3.841	9	0.9215	cg04181150	37	15	33603883	RYR3	0.876765070444086
cg23887776	cg23887776	NA	NA	8660	1.592	0.1113	--+++-++++	0	3.45	9	0.9437	cg23887776	37	1	2827798		0.972834472397639
cg26036806	cg26036806	NA	NA	8660	-1.592	0.1113	+----+--+-	0	8.704	9	0.465	cg26036806	37	20	45985495	ZMYND8;ZMYND8;ZMYND8	0.865769012076406
cg05074133	cg05074133	NA	NA	8661	1.592	0.1113	++++-+++--	0	5.694	9	0.7702	cg05074133	37	4	16686903	LDB2;LDB2	0.972733959939907
cg13150632	cg13150632	NA	NA	8657	1.593	0.1113	+++--+---+	61.2	23.224	9	0.005713	cg13150632	37	6	31549222	LTB;LTB	0.971237933023778
cg07097367	cg07097367	NA	NA	8657	1.592	0.1113	++-+++++-+	0	7.024	9	0.6347	cg07097367	37	16	1073155		0.967500024856139
cg10096873	cg10096873	NA	NA	8622	-1.592	0.1113	---+----+-	0	2.522	9	0.9803	cg10096873	37	1	92546470	BTBD8	0.921639356247954
cg23782083	cg23782083	NA	NA	8661	1.592	0.1113	-+++++++-+	0	9.001	9	0.4371	cg23782083	37	8	37997055	ASH2L;ASH2L	0.97196826430022
cg17443388	cg17443388	NA	NA	8660	1.592	0.1113	++++++++--	0	8.103	9	0.5238	cg17443388	37	13	113632624	MCF2L;MCF2L	0.911051164585306
cg16204225	cg16204225	NA	NA	8657	1.593	0.1113	++++-+++-+	0	4.71	9	0.8588	cg16204225	37	12	105879336		0.888655760685437
cg00923744	cg00923744	NA	NA	8662	1.592	0.1113	+++++-+-++	0	5.155	9	0.8206	cg00923744	37	1	230204526	GALNT2	0.95970755712558
cg08289567	cg08289567	NA	NA	8662	-1.592	0.1113	--+-+-++-+	51.6	18.602	9	0.0288	cg08289567	37	4	129307231		0.946723580353943
cg06498720	cg06498720	NA	NA	8659	1.592	0.1113	-++-+--+++	50.2	18.071	9	0.03436	cg06498720	37	2	73147481	EMX1	0.964915519334781
cg07245624	cg07245624	NA	NA	8662	1.592	0.1113	-++-++-+++	50.2	18.083	9	0.03423	cg07245624	37	1	43438914		0.968681169185964
cg19050484	cg19050484	NA	NA	8662	1.592	0.1113	+-++-++++-	42.3	15.605	9	0.07561	cg19050484	37	5	467021	EXOC3	0.963310495341594
cg08705483	cg08705483	NA	NA	8660	-1.592	0.1113	----+++---	0	5.108	9	0.8248	cg08705483	37	1	228638058		0.921141126842658
cg04989706	cg04989706	NA	NA	8660	-1.592	0.1113	-+-++---+-	8	9.779	9	0.3686	cg04989706	37	14	50066350	PPIL5;PPIL5	0.972749320360685
cg26330977	cg26330977	NA	NA	8661	1.592	0.1113	+++--+--++	6.4	9.615	9	0.3826	cg26330977	37	19	40023509	EID2B	0.894902483478542
cg02457207	cg02457207	NA	NA	8661	1.592	0.1113	+----+++++	29.7	12.801	9	0.1718	cg02457207	37	16	89586550	SPG7;SPG7	0.913814387994057
cg11744767	cg11744767	NA	NA	8661	-1.593	0.1113	-++---+--+	59.9	22.441	9	0.007581	cg11744767	37	11	2907672	CDKN1C;CDKN1C;CDKN1C	0.915552412070831
cg06817802	cg06817802	NA	NA	8659	-1.592	0.1113	-----+-++-	12.9	10.336	9	0.324	cg06817802	37	5	1291319	TERT;TERT	0.922879858241076
cg08778851	cg08778851	NA	NA	8280	-1.592	0.1113	--+-?-----	0	4.256	8	0.8333	cg08778851	37	17	29888936		0.946969598819048
cg01276616	cg01276616	NA	NA	8656	-1.593	0.1113	-++--+-++-	0	8.912	9	0.4454	cg01276616	37	2	42396713	EML4;EML4;EML4;EML4	0.955834324515162
cg21140380	cg21140380	NA	NA	8652	1.592	0.1113	+-+++++-++	0	2.91	9	0.9678	cg21140380	37	11	43938616	ALKBH3	0.967172404923689
cg17836790	cg17836790	NA	NA	8659	-1.592	0.1113	+-----+---	0	7.621	9	0.5727	cg17836790	37	5	500565	SLC9A3	0.947173272652331
cg13521941	cg13521941	NA	NA	8661	-1.592	0.1113	-----++---	0	2.868	9	0.9693	cg13521941	37	9	140330627	ENTPD8;ENTPD8	0.864635751434883
cg24423782	cg24423782	NA	NA	8662	1.593	0.1113	-+-++++-++	21.6	11.472	9	0.2447	cg24423782	37	7	129410417	MIR182	0.95108484693483
cg20223322	cg20223322	NA	NA	8661	-1.592	0.1113	+-----+---	0	3.571	9	0.9373	cg20223322	37	6	475353		0.967222767662782
cg10709343	cg10709343	NA	NA	8658	-1.592	0.1113	+--+---++-	11.5	10.164	9	0.3374	cg10709343	37	1	36023892	KIAA0319L;NCDN;NCDN;NCDN	0.960485936739032
cg15658784	cg15658784	NA	NA	8654	1.592	0.1113	+++--+++-+	0	6.363	9	0.7031	cg15658784	37	11	2951243	PHLDA2	0.962456609365369
cg15579817	cg15579817	NA	NA	8659	1.592	0.1113	+--+++-+-+	32.3	13.286	9	0.1501	cg15579817	37	2	71127779	VAX2	0.931185335309153
cg23261154	cg23261154	NA	NA	8661	1.592	0.1114	+-++--+-++	45.8	16.615	9	0.0551	cg23261154	37	17	78799721	RPTOR;RPTOR	0.972343032889105
cg16634245	cg16634245	NA	NA	8272	-1.592	0.1114	----?-++-+	50	15.987	8	0.04256	cg16634245	37	2	149831082	KIF5C	0.928176328397235
cg00992298	cg00992298	NA	NA	8660	-1.592	0.1114	--+---+---	0	7.928	9	0.5414	cg00992298	37	19	49615438		0.935216171838321
cg26274662	cg26274662	NA	NA	8662	1.592	0.1114	-++-++--++	35.7	13.989	9	0.1227	cg26274662	37	15	63729230		0.953523382465817
cg03253737	cg03253737	NA	NA	7932	1.592	0.1114	--++-+?+-+	0	5.997	8	0.6476	cg03253737	37	17	35291480		0.79277889309258
cg06445916	cg06445916	NA	NA	8657	1.592	0.1114	+-+-+--+++	0	6.029	9	0.737	cg06445916	37	8	42268472		0.97196826430022
cg02149658	cg02149658	NA	NA	8662	1.592	0.1114	++-+++++-+	0	6.368	9	0.7026	cg02149658	37	17	78150934	CARD14	0.949933807185255
cg05432622	cg05432622	NA	NA	8648	1.592	0.1114	+-++++++--	0	7.616	9	0.5732	cg05432622	37	11	129326748		0.949965891001266
cg20124620	cg20124620	NA	NA	8647	1.592	0.1114	++++-+-+++	7.5	9.734	9	0.3724	cg20124620	37	19	6737744	GPR108;GPR108	0.890458145557938
cg16183450	cg16183450	NA	NA	8661	1.592	0.1114	-++++-++++	20	11.249	9	0.2591	cg16183450	37	3	184429783	MAGEF1;MAGEF1	0.942869608205243
cg24228123	cg24228123	NA	NA	8654	-1.592	0.1114	+--+------	3.9	9.367	9	0.4041	cg24228123	37	19	50180204	PRMT1;PRMT1;PRMT1	0.961530513489379
cg02151711	cg02151711	NA	NA	8662	1.592	0.1114	+-+--+++-+	11.1	10.119	9	0.3409	cg02151711	37	8	97867643	PGCP	0.974040168619452
cg25646005	cg25646005	NA	NA	8660	-1.592	0.1114	-+-+------	0	4.901	9	0.8428	cg25646005	37	3	1555473		0.860289924015946
cg14037553	cg14037553	NA	NA	8652	-1.592	0.1114	---+--+-+-	0	5.82	9	0.7578	cg14037553	37	19	45314566	BCAM;BCAM	0.917064808677153
cg26813137	cg26813137	NA	NA	8661	-1.592	0.1114	+++----+--	0	7.492	9	0.5861	cg26813137	37	5	151784326	NMUR2	0.9757637178922
cg24406116	cg24406116	NA	NA	8656	-1.592	0.1114	-+------+-	0	7.689	9	0.5658	cg24406116	37	1	109940036	SORT1	0.969275239494197
cg26038465	cg26038465	NA	NA	8662	-1.592	0.1114	-+---+++--	0	8.169	9	0.5172	cg26038465	37	22	38610514	MAFF;MAFF;MAFF;MAFF	0.975315186206673
cg12510035	cg12510035	NA	NA	8655	1.592	0.1114	++-++++++-	0	7.524	9	0.5827	cg12510035	37	12	53228633	KRT79	0.8691898870449
cg26026748	cg26026748	NA	NA	8662	-1.592	0.1114	----+--+-+	4.6	9.431	9	0.3985	cg26026748	37	1	164629875	PBX1	0.872031252485439
cg24172989	cg24172989	NA	NA	8660	-1.592	0.1114	--+-+-++--	22.7	11.643	9	0.2342	cg24172989	37	14	103999065	TRMT61A	0.922167031970883
cg04212926	cg04212926	NA	NA	8657	-1.592	0.1114	+--+-++---	27.3	12.386	9	0.1924	cg04212926	37	1	45190912	C1orf228	0.95681427817711
cg06595275	cg06595275	NA	NA	8658	-1.592	0.1114	-++++-----	0	7.29	9	0.607	cg06595275	37	6	35995676	MAPK14;MAPK14;MAPK14;MAPK14;MAPK14;MAPK14;MAPK14;MAPK14	0.927712578184877
cg24199987	cg24199987	NA	NA	8662	1.592	0.1114	-+--++-+++	0.7	9.066	9	0.4312	cg24199987	37	10	52382218	SGMS1	0.9753882820107
cg18973778	cg18973778	NA	NA	8661	-1.592	0.1114	--++------	0	7.532	9	0.5819	cg18973778	37	14	62229147	SNAPC1;SNAPC1	0.894395175118528
cg14422245	cg14422245	NA	NA	8662	-1.592	0.1114	+-++------	3.8	9.353	9	0.4054	cg14422245	37	1	53017966	ZCCHC11;ZCCHC11;ZCCHC11	0.900292134884049
cg06641285	cg06641285	NA	NA	8660	-1.592	0.1114	-+--++----	0	5.966	9	0.7433	cg06641285	37	17	76921829	TIMP2	0.964261583294909
cg20057066	cg20057066	NA	NA	8662	1.592	0.1114	+-++++-++-	41.3	15.334	9	0.08215	cg20057066	37	12	116971500	NCRNA00173;NCRNA00173	0.975038833123894
cg12149299	cg12149299	NA	NA	8662	-1.592	0.1114	-+-------+	18.9	11.104	9	0.2687	cg12149299	37	12	96762309	CDK17;CDK17	0.9574189263766
cg20689135	cg20689135	NA	NA	8662	1.591	0.1115	--+-++++++	13.2	10.372	9	0.3212	cg20689135	37	13	113764225	F7;F7	0.968179396790532
cg26479323	cg26479323	NA	NA	8661	-1.592	0.1115	++--------	0	7.526	9	0.5825	cg26479323	37	2	74681787	INO80B	0.970514971548035
cg02058215	cg02058215	NA	NA	8654	-1.591	0.1115	--+++++---	32.6	13.359	9	0.147	cg02058215	37	1	58126625	DAB1;MIR548D2	0.975506705198483
cg07974473	cg07974473	NA	NA	8662	1.592	0.1115	++++++--++	0	3.726	9	0.9285	cg07974473	37	14	29235092	FOXG1	0.974040168619452
cg03717803	cg03717803	NA	NA	8662	1.591	0.1115	-++-++-+-+	0	6.636	9	0.675	cg03717803	37	1	212781767	ATF3;ATF3;ATF3	0.875011078171795
cg05116343	cg05116343	NA	NA	8658	1.591	0.1115	-+++++-+++	0	7.968	9	0.5374	cg05116343	37	16	1383574	BAIAP3	0.939051565394849
cg16020346	cg16020346	NA	NA	8636	-1.591	0.1115	+-----+---	0	5.272	9	0.81	cg16020346	37	1	11761078	C1orf187	0.96262606639749
cg25049387	cg25049387	NA	NA	8662	-1.591	0.1115	----+--++-	0	7.618	9	0.573	cg25049387	37	6	28555353	SCAND3	0.964613970241913
cg21025551	cg21025551	NA	NA	8651	-1.591	0.1115	++-+----+-	11.3	10.144	9	0.3389	cg21025551	37	22	25960696	ADRBK2	0.883982077861741
cg18062140	cg18062140	NA	NA	8662	-1.591	0.1115	+-------+-	0	8.991	9	0.4381	cg18062140	37	20	55967678	RBM38;RBM38	0.97215313189574
cg27058244	cg27058244	NA	NA	8662	-1.591	0.1115	+++---+---	27.5	12.406	9	0.1914	cg27058244	37	1	11898405	CLCN6	0.9757637178922
cg05938633	cg05938633	NA	NA	8661	1.591	0.1115	-++++++++-	0	7.444	9	0.591	cg05938633	37	17	781075	NXN	0.814254839482241
cg26065318	cg26065318	NA	NA	8662	1.591	0.1115	+-++-+++++	0	6.328	9	0.7066	cg26065318	37	8	117771846		0.939510219376753
cg12405341	cg12405341	NA	NA	8660	1.592	0.1115	-+++++-+++	25.3	12.048	9	0.2106	cg12405341	37	2	233415195	TIGD1;TIGD1;EIF4E2	0.947362985229092
cg22701143	cg22701143	NA	NA	8661	1.591	0.1115	++-+-++-++	7.4	9.72	9	0.3737	cg22701143	37	6	14712347		0.942173822433206
cg07957491	cg07957491	NA	NA	8659	-1.592	0.1115	-------+--	33.8	13.596	9	0.1374	cg07957491	37	9	134407190	UCK1;UCK1	0.918411364092201
cg09987011	cg09987011	NA	NA	8662	1.591	0.1115	++-+++++++	0	8.577	9	0.4772	cg09987011	37	20	44936040		0.96181842984834
cg00313685	cg00313685	NA	NA	8662	-1.591	0.1115	+--++-----	0	3.123	9	0.9592	cg00313685	37	7	101468882	CUX1;CUX1;CUX1	0.951151663811592
cg26898605	cg26898605	NA	NA	8661	1.591	0.1115	++-++-+--+	0	7.326	9	0.6032	cg26898605	37	15	93277307		0.924969894234254
cg00361467	cg00361467	NA	NA	8658	-1.591	0.1115	---+-+-++-	29.4	12.753	9	0.1741	cg00361467	37	2	85109344	C2orf89	0.937110097489031
cg00151906	cg00151906	NA	NA	8655	1.591	0.1115	-++++++---	27.2	12.357	9	0.1939	cg00151906	37	1	154548273	CHRNB2	0.966291882028397
cg15920743	cg15920743	NA	NA	8662	1.591	0.1115	-+++-++-++	0	5.643	9	0.7751	cg15920743	37	10	102984393		0.939764376411612
cg14222000	cg14222000	NA	NA	8661	1.592	0.1115	+-++++++-+	0	4.246	9	0.8945	cg14222000	37	9	134267419		0.969758416448755
cg00986742	cg00986742	NA	NA	8662	1.592	0.1115	++-+++-+++	2.5	9.232	9	0.4162	cg00986742	37	1	165513318	LOC400794;LRRC52	0.941432702745411
cg03812681	cg03812681	NA	NA	8659	1.592	0.1115	+--++--+++	46.2	16.729	9	0.05313	cg03812681	37	6	1397366		0.83227644620765
cg13935009	cg13935009	NA	NA	8661	1.591	0.1115	-++-++++++	0	6.343	9	0.7051	cg13935009	37	1	205497713	CDK18;CDK18;CDK18	0.953335255783042
cg19054096	cg19054096	NA	NA	8661	-1.591	0.1115	----+++++-	25.7	12.117	9	0.2068	cg19054096	37	20	59868424	CDH4	0.955586332535377
cg18151270	cg18151270	NA	NA	8661	1.591	0.1115	-+--+-++++	0	5.977	9	0.7422	cg18151270	37	13	53401282		0.948127627171539
cg09602288	cg09602288	NA	NA	8660	1.591	0.1115	+-+-+--+++	11.7	10.196	9	0.3349	cg09602288	37	6	10382800		0.92551947593323
cg11010242	cg11010242	NA	NA	8654	-1.591	0.1115	+++-+--+--	25.1	12.012	9	0.2127	cg11010242	37	7	26240470	CBX3;CBX3;HNRNPA2B1;HNRNPA2B1	0.877622664380124
cg05057352	cg05057352	NA	NA	8660	1.591	0.1115	+-++-+++-+	15.8	10.689	9	0.2976	cg05057352	37	16	17499310	XYLT1	0.931014525695816
cg26845108	cg26845108	NA	NA	8656	1.591	0.1115	++-+-+-+-+	13.9	10.459	9	0.3146	cg26845108	37	3	118663534	IGSF11;IGSF11	0.971915334707827
cg10324096	cg10324096	NA	NA	8660	1.591	0.1115	-+++++-+++	0	6.377	9	0.7016	cg10324096	37	14	92587714	CPSF2;NDUFB1	0.970105095643797
cg01832605	cg01832605	NA	NA	8661	1.591	0.1115	--++-+-+++	5.8	9.552	9	0.388	cg01832605	37	3	53229991		0.971534754323944
cg01117452	cg01117452	NA	NA	8629	-1.592	0.1115	+---+-++--	8.7	9.855	9	0.3624	cg01117452	37	14	72703626	RGS6	0.954909528575452
cg08492707	cg08492707	NA	NA	8655	-1.591	0.1115	+-+-+-+---	42.2	15.561	9	0.07662	cg08492707	37	21	34696952	IFNAR1	0.97123547605711
cg01222408	cg01222408	NA	NA	8662	-1.591	0.1115	-+--------	15.9	10.699	9	0.2969	cg01222408	37	15	63570099	APH1B;APH1B	0.941900617410776
cg15781363	cg15781363	NA	NA	8661	1.591	0.1115	+-++----++	0	7.829	9	0.5515	cg15781363	37	22	18484586	MICAL3;MICAL3;MICAL3	0.975890205367105
cg00797183	cg00797183	NA	NA	8661	1.591	0.1115	+-++-++++-	0	7.729	9	0.5616	cg00797183	37	4	74368966	AFM	0.971411546091145
cg22645062	cg22645062	NA	NA	8661	-1.591	0.1115	+-----+---	10.9	10.097	9	0.3427	cg22645062	37	19	49494771	GYS1;GYS1;GYS1	0.890458145557938
cg11721177	cg11721177	NA	NA	8662	1.591	0.1116	++++++++--	0	3.873	9	0.9196	cg11721177	37	1	22919873	EPHA8	0.97362108460291
cg05552490	cg05552490	NA	NA	8662	1.591	0.1116	-+++++++++	0	3.291	9	0.9516	cg05552490	37	6	43952511		0.847208550859598
cg14054883	cg14054883	NA	NA	8627	-1.591	0.1116	--++++-+--	31.1	13.07	9	0.1595	cg14054883	37	9	93619467	SYK;SYK;SYK;SYK	0.931209864602356
cg24420089	cg24420089	NA	NA	8660	-1.591	0.1116	+---+++---	0	5.434	9	0.7949	cg24420089	37	11	457304	PTDSS2	0.970989050394578
cg17717010	cg17717010	NA	NA	8661	-1.591	0.1116	+----+--+-	0	7.762	9	0.5583	cg17717010	37	17	48997124		0.970666661524935
cg06214007	cg06214007	NA	NA	8658	-1.591	0.1116	-----+-+--	21.2	11.416	9	0.2483	cg06214007	37	1	89829308	GBP6	0.642563961263512
cg02999463	cg02999463	NA	NA	8659	-1.591	0.1116	-+-----++-	16.2	10.746	9	0.2935	cg02999463	37	8	37707322	BRF2;BRF2	0.892871097666755
cg08203192	cg08203192	NA	NA	8662	1.591	0.1116	++--+++--+	0	6.314	9	0.7082	cg08203192	37	2	45880618	PRKCE	0.968257267144136
cg26561943	cg26561943	NA	NA	8659	1.591	0.1116	+++--+++++	0	3.921	9	0.9166	cg26561943	37	19	719632	PALM;PALM	0.958491001912054
cg27589594	cg27589594	NA	NA	8662	1.591	0.1116	-+-+++-+++	0	8.209	9	0.5132	cg27589594	37	17	18871182	SLC5A10;SLC5A10	0.938985701529227
cg02128085	cg02128085	NA	NA	8662	1.591	0.1116	+++-+-+--+	30	12.851	9	0.1695	cg02128085	37	20	61567056	DIDO1;DIDO1;DIDO1	0.966468354392868
cg04657183	cg04657183	NA	NA	8662	-1.591	0.1116	+--++-++--	51.8	18.676	9	0.0281	cg04657183	37	2	175636905		0.97362108460291
cg09632453	cg09632453	NA	NA	8661	1.591	0.1116	++-+--++++	0	5.626	9	0.7767	cg09632453	37	8	28155660		0.947173272652331
cg13390385	cg13390385	NA	NA	8660	-1.591	0.1116	+----+++--	1.8	9.163	9	0.4224	cg13390385	37	1	7113332	CAMTA1	0.944163026908185
cg07974125	cg07974125	NA	NA	8662	1.591	0.1116	-+++++--++	1.1	9.097	9	0.4284	cg07974125	37	4	57843509	C4orf14	0.966291882028397
cg02623413	cg02623413	NA	NA	7926	-1.591	0.1116	-+-+-+?+--	6.8	8.585	8	0.3785	cg02623413	37	1	63832626	ALG6	0.962808740500118
cg26796245	cg26796245	NA	NA	8662	-1.591	0.1116	++++------	34.6	13.757	9	0.1312	cg26796245	37	4	113970820	ANK2;ANK2;ANK2;ANK2;ANK2	0.947173272652331
cg22714716	cg22714716	NA	NA	8655	1.591	0.1116	++-+-+-+-+	0	5.369	9	0.801	cg22714716	37	6	159356840		0.971295766931163
cg19617948	cg19617948	NA	NA	8657	-1.591	0.1116	--+-+-+-+-	0	5.667	9	0.7727	cg19617948	37	20	30135124	HM13;HM13;HM13;PSIMCT-1	0.956009639853086
cg04301375	cg04301375	NA	NA	8662	1.591	0.1116	++-+-+++++	0	2.487	9	0.9812	cg04301375	37	19	8933297	ZNF558	0.827529763144137
cg09881842	cg09881842	NA	NA	8659	-1.591	0.1116	----+-----	0	4.794	9	0.8519	cg09881842	37	20	20036653	C20orf26;CRNKL1;C20orf26	0.971211839072465
cg12696259	cg12696259	NA	NA	8660	-1.591	0.1116	--++++-+--	3	9.28	9	0.4119	cg12696259	37	2	75185645	POLE4	0.901958120937317
cg24227730	cg24227730	NA	NA	8656	1.591	0.1116	+--+++++++	0	6.349	9	0.7045	cg24227730	37	2	6636007		0.875011078171795
cg10455753	cg10455753	NA	NA	8660	-1.591	0.1116	-------+-+	47.4	17.112	9	0.04699	cg10455753	37	10	131934716	GLRX3	0.97578902644042
cg18769421	cg18769421	NA	NA	8658	-1.591	0.1116	---++++---	33.6	13.552	9	0.1392	cg18769421	37	9	140157498	COBRA1	0.930454735268517
cg02805690	cg02805690	NA	NA	8657	1.591	0.1116	+++-+++-++	0	7.366	9	0.5991	cg02805690	37	1	155895456	KIAA0907	0.966291882028397
cg11664283	cg11664283	NA	NA	8661	-1.591	0.1116	-++++-+---	32.3	13.297	9	0.1496	cg11664283	37	4	182909542		0.826635921273146
cg18584905	cg18584905	NA	NA	8647	1.591	0.1116	+++--+--++	0	5.52	9	0.7868	cg18584905	37	17	28563300	SLC6A4	0.974590096862349
cg22628851	cg22628851	NA	NA	8650	1.591	0.1116	+---++++-+	36.7	14.224	9	0.1146	cg22628851	37	8	99060046		0.974704110357996
cg07757702	cg07757702	NA	NA	8662	-1.591	0.1116	-+-+--+---	0	4.985	9	0.8357	cg07757702	37	3	126401175		0.967641037967946
cg12620806	cg12620806	NA	NA	8623	1.591	0.1116	+++-++++--	32.2	13.269	9	0.1508	cg12620806	37	12	5602045	NTF3;NTF3	0.973122837091675
cg25949806	cg25949806	NA	NA	8662	1.591	0.1116	+--+++++-+	5.7	9.547	9	0.3884	cg25949806	37	3	66085147		0.925971978936457
cg08074528	cg08074528	NA	NA	8656	1.591	0.1117	++-++++-++	0	4.87	9	0.8455	cg08074528	37	22	50528586	MOV10L1;MOV10L1;MOV10L1	0.947173272652331
cg21723903	cg21723903	NA	NA	8659	1.591	0.1117	++++---+-+	25.4	12.066	9	0.2096	cg21723903	37	12	3862575	EFCAB4B;EFCAB4B;EFCAB4B	0.908671494632857
cg01144933	cg01144933	NA	NA	8652	1.591	0.1117	-++-++-+++	0	5.534	9	0.7855	cg01144933	37	1	13840612		0.911435640183961
cg27665580	cg27665580	NA	NA	8659	-1.591	0.1117	+--++-+---	9.3	9.927	9	0.3564	cg27665580	37	5	1065465	SLC12A7	0.904986242243974
cg12978308	cg12978308	NA	NA	8662	-1.591	0.1117	---+-----+	3.5	9.322	9	0.4081	cg12978308	37	15	75639433	NEIL1;NEIL1	0.973303319330603
cg01239922	cg01239922	NA	NA	8661	-1.591	0.1117	+-+----+--	0	5.93	9	0.7469	cg01239922	37	5	191242	LRRC14B	0.955436204110792
cg11982072	cg11982072	NA	NA	8654	-1.591	0.1117	----++--++	56.8	20.835	9	0.0134	cg11982072	37	20	61051348	GATA5	0.874987128994593
cg25986469	cg25986469	NA	NA	8656	-1.59	0.1117	++-+---+--	0	7.827	9	0.5517	cg25986469	37	17	80009869	GPS1;GPS1;GPS1;RFNG	0.947962715440904
cg13600477	cg13600477	NA	NA	8662	1.59	0.1117	+-+-++++--	49.9	17.978	9	0.03542	cg13600477	37	8	29387633		0.941671653543594
cg03493668	cg03493668	NA	NA	8662	-1.591	0.1117	--+--+-+--	0	4.835	9	0.8484	cg03493668	37	11	77776607	THRSP	0.955586332535377
cg08326511	cg08326511	NA	NA	8661	-1.591	0.1117	--++-+--+-	28.1	12.522	9	0.1854	cg08326511	37	2	120124503	C2orf76;DBI;DBI;DBI;DBI	0.966291882028397
cg13102658	cg13102658	NA	NA	8662	1.591	0.1117	-+--++-+-+	0	8.567	9	0.4781	cg13102658	37	1	2324224	MORN1;RER1	0.970666661524935
cg09366730	cg09366730	NA	NA	8658	-1.591	0.1117	--+---+--+	28.7	12.624	9	0.1803	cg09366730	37	4	2341370	ZFYVE28	0.930592261962789
cg05799256	cg05799256	NA	NA	8656	1.591	0.1117	-++-++--++	36.2	14.097	9	0.1189	cg05799256	37	20	10655288	JAG1	0.969651732350376
cg02375499	cg02375499	NA	NA	8650	-1.591	0.1117	++-----++-	0	8.149	9	0.5192	cg02375499	37	12	6961433	USP5;CDCA3;USP5	0.972294226222111
cg27375012	cg27375012	NA	NA	8661	1.591	0.1117	+--+-++-+-	56	20.464	9	0.01525	cg27375012	37	13	45993749	SLC25A30	0.93276641389451
cg14498666	cg14498666	NA	NA	8662	-1.59	0.1117	-++-++----	28.2	12.526	9	0.1852	cg14498666	37	9	21031822	PTPLAD2	0.963792529617886
cg27210269	cg27210269	NA	NA	8650	1.591	0.1117	++---+-+-+	39.4	14.849	9	0.09515	cg27210269	37	12	6599286		0.925971978936457
cg06646021	cg06646021	NA	NA	8661	-1.59	0.1117	---+---+-+	32.4	13.31	9	0.1491	cg06646021	37	1	229406520	RAB4A	0.83227644620765
cg01973862	cg01973862	NA	NA	8654	-1.591	0.1117	-++--+----	0	6.219	9	0.7178	cg01973862	37	16	692366	FAM195A	0.973566071484006
cg17420078	cg17420078	NA	NA	7922	-1.591	0.1117	--+-+-?-+-	0	6.796	8	0.5588	cg17420078	37	4	24473643		0.906642501720729
cg07408340	cg07408340	NA	NA	8657	-1.591	0.1117	---+-+--+-	1.7	9.153	9	0.4232	cg07408340	37	10	1176128	WDR37	0.974696679077423
cg00866399	cg00866399	NA	NA	8662	1.591	0.1117	-+++++--++	0	8.095	9	0.5246	cg00866399	37	2	73148052	EMX1	0.958404025795866
cg19788833	cg19788833	NA	NA	7926	1.591	0.1117	+-++-+?+++	0	6.078	8	0.6385	cg19788833	37	19	36477883		0.938332893864016
cg17706604	cg17706604	NA	NA	8660	1.591	0.1117	-++-+--+++	29.4	12.752	9	0.1742	cg17706604	37	8	67624734	SGK3	0.97196826430022
cg11027570	cg11027570	NA	NA	8662	1.59	0.1117	+-+-+--+++	37.1	14.305	9	0.1119	cg11027570	37	3	139258431	RBP1;RBP1;RBP1	0.966646598054358
cg14368080	cg14368080	NA	NA	8660	1.591	0.1117	-+++-++++-	46.1	16.711	9	0.05343	cg14368080	37	17	67590991		0.963600527803519
cg09426834	cg09426834	NA	NA	8660	-1.591	0.1117	-+-++----+	23.6	11.775	9	0.2263	cg09426834	37	2	946648	SNTG2;SNTG2	0.956982127823616
cg19427399	cg19427399	NA	NA	8661	1.59	0.1117	+++--++++-	56	20.439	9	0.01539	cg19427399	37	20	44209027	WFDC8;WFDC8	0.92479113925716
cg21602179	cg21602179	NA	NA	8660	-1.59	0.1117	++-++--++-	28.9	12.658	9	0.1787	cg21602179	37	17	71189219	COG1	0.959479858299923
cg13155106	cg13155106	NA	NA	8662	1.591	0.1117	+++++--+++	29.4	12.742	9	0.1746	cg13155106	37	2	75938138	C2orf3	0.866087572601961
cg17207746	cg17207746	NA	NA	8661	-1.59	0.1117	-+--+-+---	6	9.57	9	0.3864	cg17207746	37	7	158702716	WDR60	0.935459422572131
cg03286617	cg03286617	NA	NA	8649	1.591	0.1117	+--+-++++-	60.1	22.572	9	0.007234	cg03286617	37	2	154336401	RPRM	0.938311370044643
cg15923350	cg15923350	NA	NA	7928	1.591	0.1117	++--+-?+-+	0	5.745	8	0.6758	cg15923350	37	1	163038703	RGS4;RGS4;RGS4;RGS4	0.949265597166853
cg02177621	cg02177621	NA	NA	8659	1.591	0.1117	+++++--+--	28	12.492	9	0.187	cg02177621	37	14	53196625	STYX;STYX	0.957523824651185
cg03860650	cg03860650	NA	NA	8658	1.591	0.1117	+-+-+-+++-	16.8	10.814	9	0.2886	cg03860650	37	9	111618429	ACTL7B	0.742818719659534
cg14247459	cg14247459	NA	NA	8662	1.591	0.1117	++++++++--	28.3	12.547	9	0.1842	cg14247459	37	12	129180429	TMEM132C	0.923653132969057
cg08264605	cg08264605	NA	NA	8658	-1.591	0.1117	----++--++	38	14.508	9	0.1054	cg08264605	37	13	33678668	STARD13;STARD13;STARD13	0.909092336735193
cg19284767	cg19284767	NA	NA	8662	1.591	0.1117	++-+-+++-+	0	5.546	9	0.7843	cg19284767	37	2	466735		0.959779818166021
cg06145435	cg06145435	NA	NA	7930	1.591	0.1117	--+++-?+++	52.8	16.965	8	0.03048	cg06145435	37	7	1022769	CYP2W1	0.967722871390503
cg08941173	cg08941173	NA	NA	8661	1.591	0.1117	+---++++-+	33.6	13.549	9	0.1393	cg08941173	37	11	125034971	PKNOX2	0.944205509636931
cg21048162	cg21048162	NA	NA	8661	-1.59	0.1118	-+----++--	0	3.541	9	0.939	cg21048162	37	14	75988356	BATF	0.88461941238018
cg08892613	cg08892613	NA	NA	8657	1.59	0.1118	+--++++-++	0	5.868	9	0.7531	cg08892613	37	5	2702419		0.959014617848332
cg00898486	cg00898486	NA	NA	8662	-1.59	0.1118	-++--+----	0	6.852	9	0.6526	cg00898486	37	6	34006557	GRM4	0.912454848686089
cg11017269	cg11017269	NA	NA	8653	-1.59	0.1118	--+-----+-	0	8.923	9	0.4444	cg11017269	37	5	95067136	RHOBTB3;RHOBTB3	0.794341358959238
cg06357807	cg06357807	NA	NA	8661	-1.59	0.1118	---++---+-	0	4.722	9	0.8578	cg06357807	37	6	135503203	MYB;MYB;MYB;MYB;MYB;MYB;MYB;MYB	0.922512050210621
cg07480798	cg07480798	NA	NA	8661	1.59	0.1118	++++++-+-+	0	3.971	9	0.9133	cg07480798	37	17	80674520	FN3KRP	0.974796256561755
cg00794552	cg00794552	NA	NA	8660	-1.59	0.1118	---+---+--	0	5.564	9	0.7827	cg00794552	37	2	64068121	UGP2;UGP2;UGP2	0.970352231782885
cg03719428	cg03719428	NA	NA	8244	-1.59	0.1118	-+--?-+---	0	3.61	8	0.8905	cg03719428	37	12	54376094		0.966291882028397
cg01197091	cg01197091	NA	NA	8660	-1.59	0.1118	--+-+-+-+-	6.5	9.628	9	0.3814	cg01197091	37	10	12171445	SEC61A2;SEC61A2;SEC61A2;SEC61A2;SEC61A2	0.898952650006909
cg09489445	cg09489445	NA	NA	8662	1.59	0.1118	++++++--++	0	5.738	9	0.7658	cg09489445	37	19	12203066	ZNF788	0.955789315787424
cg15112803	cg15112803	NA	NA	8661	1.59	0.1118	++++--++++	0	2.216	9	0.9876	cg15112803	37	19	8403395	KANK3	0.919166911737374
cg10172669	cg10172669	NA	NA	8662	1.59	0.1118	+-+-++--++	38.6	14.659	9	0.1007	cg10172669	37	4	42154840	BEND4;BEND4;BEND4;BEND4	0.952186694293984
cg12191422	cg12191422	NA	NA	8659	1.59	0.1118	++++++--+-	18.5	11.038	9	0.2731	cg12191422	37	10	112631258	LOC282997;PDCD4;PDCD4	0.958147861052301
cg08591091	cg08591091	NA	NA	8660	1.59	0.1118	-++++--+++	32.3	13.292	9	0.1498	cg08591091	37	8	30769472		0.966291882028397
cg16410816	cg16410816	NA	NA	8662	1.59	0.1118	+-++++++-+	0	6.345	9	0.705	cg16410816	37	22	32554848	C22orf42	0.908493028623733
cg24523585	cg24523585	NA	NA	8662	-1.59	0.1118	--+-++--+-	24.1	11.863	9	0.2211	cg24523585	37	13	49821926	CDADC1	0.896079329569591
cg06734577	cg06734577	NA	NA	8661	1.59	0.1118	++++-+---+	16.2	10.737	9	0.2942	cg06734577	37	10	23729522	OTUD1	0.972332300744155
cg00710938	cg00710938	NA	NA	8661	-1.59	0.1118	+-+-+-++--	38.1	14.534	9	0.1045	cg00710938	37	21	43326270	C2CD2;C2CD2	0.95275306917691
cg16358843	cg16358843	NA	NA	8662	1.59	0.1118	-++-++++++	0	6.851	9	0.6526	cg16358843	37	14	91765880	CCDC88C	0.956009639853086
cg20711408	cg20711408	NA	NA	8653	-1.59	0.1118	-++--+-++-	21.4	11.446	9	0.2464	cg20711408	37	13	49550299	FNDC3A;FNDC3A	0.972834472397639
cg08861569	cg08861569	NA	NA	8662	1.59	0.1118	+++++--+++	0	7.576	9	0.5774	cg08861569	37	7	65541029	ASL;ASL;ASL;ASL;ASL;ASL;ASL	0.971009856573075
cg04269065	cg04269065	NA	NA	8652	-1.59	0.1118	--+-----+-	0	6.398	9	0.6995	cg04269065	37	8	30890980	WRN;PURG;PURG;PURG;WRN	0.890458145557938
cg08111426	cg08111426	NA	NA	8662	1.59	0.1118	++--+++-++	0	8.016	9	0.5325	cg08111426	37	16	87743106	KLHDC4	0.972836243697346
cg12679050	cg12679050	NA	NA	8651	-1.59	0.1118	-+-+++----	46.5	16.811	9	0.05175	cg12679050	37	1	3773316	DFFB;KIAA0562	0.965275348666794
cg01620611	cg01620611	NA	NA	8662	1.59	0.1118	++++---+++	0	2.317	9	0.9854	cg01620611	37	17	71306145	CDC42EP4	0.877622664380124
cg07325233	cg07325233	NA	NA	8662	1.59	0.1118	++++---+-+	0	4.565	9	0.8705	cg07325233	37	21	34638662	IL10RB	0.860742403816056
cg04208292	cg04208292	NA	NA	8662	1.59	0.1118	++++++--++	5.9	9.562	9	0.3871	cg04208292	37	9	129622372	ZBTB34	0.971790556278276
cg12010413	cg12010413	NA	NA	8655	-1.59	0.1118	--+++-+---	11.4	10.159	9	0.3377	cg12010413	37	2	138851802		0.972215612243156
cg11593588	cg11593588	NA	NA	8657	1.59	0.1118	+++++-++--	50.3	18.127	9	0.03373	cg11593588	37	6	170863296	PSMB1;TBP	0.939477773514379
cg23337361	cg23337361	NA	NA	8658	-1.59	0.1118	+++--+----	0	6.485	9	0.6906	cg23337361	37	6	13013668	PHACTR1	0.835961504702034
cg14181908	cg14181908	NA	NA	8662	-1.59	0.1118	+---+++---	0	7.632	9	0.5716	cg14181908	37	9	140725898	EHMT1	0.974786188615179
cg01493563	cg01493563	NA	NA	8661	-1.59	0.1118	----++---+	30.7	12.985	9	0.1633	cg01493563	37	6	33772366	MLN;MLN	0.97215061588183
cg03263637	cg03263637	NA	NA	8655	-1.59	0.1118	---++-----	0	6.997	9	0.6375	cg03263637	37	8	123910083	ZHX2	0.894395175118528
cg26635367	cg26635367	NA	NA	8660	1.59	0.1118	--++++++-+	40	14.997	9	0.09102	cg26635367	37	4	166131119	KLHL2;KLHL2;KLHL2	0.968536798055716
cg08862742	cg08862742	NA	NA	8661	-1.59	0.1118	----------	0	2.237	9	0.9871	cg08862742	37	11	3022200	CARS;CARS;CARS;CARS	0.968681169185964
cg02540858	cg02540858	NA	NA	8662	1.59	0.1118	+---++++++	21.7	11.499	9	0.243	cg02540858	37	16	84274562	KCNG4	0.934974098246384
cg04286377	cg04286377	NA	NA	8662	-1.59	0.1118	--+-------	0	3.505	9	0.9409	cg04286377	37	15	27111604	GABRA5;GABRA5	0.975491454745316
cg24383329	cg24383329	NA	NA	8662	-1.59	0.1118	------+---	0	3.234	9	0.9543	cg24383329	37	3	53228322		0.972546596522196
cg24953596	cg24953596	NA	NA	8662	-1.59	0.1118	+-----+---	21.1	11.412	9	0.2485	cg24953596	37	1	3515194	MEGF6	0.966896221109538
cg05863116	cg05863116	NA	NA	8657	-1.59	0.1119	---+++----	16.9	10.829	9	0.2876	cg05863116	37	5	133562407	PPP2CA	0.974040168619452
cg20655010	cg20655010	NA	NA	8662	-1.59	0.1119	-----+-++-	0	7.268	9	0.6092	cg20655010	37	2	44589154	PREPL;PREPL;C2orf34;PREPL;PREPL;PREPL	0.908490527413972
cg27582994	cg27582994	NA	NA	8659	1.59	0.1119	+++++---++	43.1	15.821	9	0.07072	cg27582994	37	1	32670927	IQCC;CCDC28B;IQCC	0.9753882820107
cg15923298	cg15923298	NA	NA	8648	-1.59	0.1119	---+----+-	0	3.814	9	0.9232	cg15923298	37	1	153541104		0.942964495632291
cg00244001	cg00244001	NA	NA	8662	1.59	0.1119	-+-+++++-+	0	8.588	9	0.4761	cg00244001	37	10	126336805	FAM53B	0.928988386603956
cg26682425	cg26682425	NA	NA	8662	-1.59	0.1119	+---+---+-	7.5	9.729	9	0.3728	cg26682425	37	17	48785602	ANKRD40	0.974040168619452
cg03611039	cg03611039	NA	NA	7929	-1.59	0.1119	----++?++-	0	6.869	8	0.5509	cg03611039	37	8	26001360		0.963905757678153
cg11342287	cg11342287	NA	NA	8652	1.59	0.1119	+++-++++++	0	2.504	9	0.9808	cg11342287	37	10	1248798	ADARB2	0.962882109521785
cg01824603	cg01824603	NA	NA	8662	-1.59	0.1119	+--------+	0	7.143	9	0.6222	cg01824603	37	8	1878323	ARHGEF10	0.922681524309458
cg01697743	cg01697743	NA	NA	8662	1.59	0.1119	+++-++-+++	0	6.181	9	0.7217	cg01697743	37	11	82997076	CCDC90B;CCDC90B	0.914679392794753
cg20577630	cg20577630	NA	NA	8654	1.59	0.1119	---+++++++	32.2	13.284	9	0.1502	cg20577630	37	8	42552688	CHRNB3;CHRNB3	0.944368833936812
cg00571033	cg00571033	NA	NA	8662	1.59	0.1119	+++-++-++-	0	8.164	9	0.5177	cg00571033	37	8	9760957	MIR124-1;LOC157627	0.975038833123894
cg06715976	cg06715976	NA	NA	8662	-1.59	0.1119	-+--++--+-	0	7.008	9	0.6363	cg06715976	37	7	27135769	HOXA1;HOXA1	0.909092336735193
cg24485466	cg24485466	NA	NA	8661	-1.59	0.1119	-+------+-	0	7.072	9	0.6296	cg24485466	37	1	200589999	KIF14	0.954313698984701
cg11541231	cg11541231	NA	NA	8654	1.59	0.1119	++++-+++-+	0	5.56	9	0.783	cg11541231	37	17	39334037	KRTAP4-2	0.91381359924864
cg01740852	cg01740852	NA	NA	8659	1.59	0.1119	+-++++++-+	0	5.293	9	0.8081	cg01740852	37	14	52227074		0.966291882028397
cg27554514	cg27554514	NA	NA	8651	-1.59	0.1119	---++---+-	28.3	12.553	9	0.1839	cg27554514	37	10	134000367	DPYSL4	0.950359069691119
cg23255950	cg23255950	NA	NA	8631	1.59	0.1119	+-+----++-	60.8	22.931	9	0.006353	cg23255950	37	1	84971011	SPATA1;GNG5	0.937278565443988
cg25105917	cg25105917	NA	NA	8659	-1.59	0.1119	-----++++-	53.9	19.527	9	0.02106	cg25105917	37	4	184939030		0.907867082475972
cg15430422	cg15430422	NA	NA	8659	-1.59	0.1119	-+-+--+--+	0	6.242	9	0.7155	cg15430422	37	11	2033916		0.931020512699361
cg01412518	cg01412518	NA	NA	8656	-1.59	0.1119	--------+-	1.5	9.141	9	0.4243	cg01412518	37	1	3456118	MEGF6	0.972996027243027
cg00720047	cg00720047	NA	NA	7932	1.59	0.1119	+--+++?+++	0	2.961	8	0.9368	cg00720047	37	16	1186227		0.862141790722388
cg17182156	cg17182156	NA	NA	8659	1.59	0.1119	-+++-+++++	0	7.772	9	0.5573	cg17182156	37	1	36393165		0.967222767662782
cg08423851	cg08423851	NA	NA	8662	1.589	0.1119	+++++++-++	0	6.158	9	0.724	cg08423851	37	3	11658043	VGLL4;VGLL4	0.948130585089531
cg01684824	cg01684824	NA	NA	8662	1.59	0.1119	+++-+++---	0	7.561	9	0.5789	cg01684824	37	20	44449686		0.948188244806927
cg11648404	cg11648404	NA	NA	8661	1.59	0.1119	+++-++-+++	10.5	10.051	9	0.3464	cg11648404	37	11	68830440	TPCN2	0.949051656722962
cg02903907	cg02903907	NA	NA	8659	-1.59	0.1119	-+-----+--	12.9	10.332	9	0.3243	cg02903907	37	1	232941055	KIAA1383	0.919964951596351
cg17203313	cg17203313	NA	NA	8653	-1.59	0.1119	-++-+-----	10.7	10.082	9	0.3439	cg17203313	37	17	42907937	GJC1;GJC1	0.9757637178922
cg10775551	cg10775551	NA	NA	8660	-1.59	0.1119	+-----+---	11.7	10.198	9	0.3347	cg10775551	37	2	159947010	TANC1;TANC1	0.934115973605383
cg14035045	cg14035045	NA	NA	8656	1.59	0.1119	++-++-+--+	0	6.947	9	0.6426	cg14035045	37	3	50606289	HEMK1;C3orf18	0.970774642081352
cg13523649	cg13523649	NA	NA	8661	1.589	0.112	+++-+++++-	0	3.798	9	0.9242	cg13523649	37	20	37230741	C20orf95	0.956074375898099
cg12828819	cg12828819	NA	NA	8661	-1.589	0.112	+-+--+----	0	8.617	9	0.4734	cg12828819	37	4	126236816	FAT4	0.875844134114602
cg18876487	cg18876487	NA	NA	8662	1.589	0.112	+--+-++--+	16.2	10.744	9	0.2937	cg18876487	37	21	45706101	AIRE	0.943763900425506
cg19809659	cg19809659	NA	NA	8660	1.589	0.112	--++++++++	12.2	10.251	9	0.3306	cg19809659	37	6	33163443	RXRB	0.93904334821014
cg15892964	cg15892964	NA	NA	8646	-1.589	0.112	---------+	0	5.22	9	0.8148	cg15892964	37	6	151646540	AKAP12;AKAP12	0.865823947299766
cg06549777	cg06549777	NA	NA	8660	-1.589	0.112	-++-----+-	0	3.304	9	0.951	cg06549777	37	12	111180690	PPP1CC;PPP1CC	0.9574189263766
cg16399368	cg16399368	NA	NA	8661	-1.589	0.112	-+-+--++--	30	12.85	9	0.1695	cg16399368	37	16	85517462		0.848973895856489
cg14852082	cg14852082	NA	NA	8661	1.589	0.112	++-++-++-+	0	7.63	9	0.5718	cg14852082	37	4	1580132		0.832621941632481
cg19052829	cg19052829	NA	NA	8661	-1.589	0.112	--++--+---	44.8	16.312	9	0.06065	cg19052829	37	17	80809619	TBCD	0.955795471743876
cg02872914	cg02872914	NA	NA	8661	-1.589	0.112	+---+-+-+-	14.1	10.481	9	0.313	cg02872914	37	10	126713578	CTBP2;CTBP2;CTBP2	0.934640413347829
cg08253188	cg08253188	NA	NA	8660	-1.589	0.112	---+--++--	4.2	9.39	9	0.402	cg08253188	37	7	5609731		0.972144463646701
cg01134183	cg01134183	NA	NA	8655	-1.589	0.112	+--------+	11	10.118	9	0.341	cg01134183	37	1	46860260	FAAH	0.847208550859598
cg14195198	cg14195198	NA	NA	8659	1.589	0.112	-+-+++++-+	0	5.238	9	0.813	cg14195198	37	19	17322956	MYO9B;MYO9B	0.929377283627302
cg00871055	cg00871055	NA	NA	8660	1.589	0.112	++-+---+++	0	6.935	9	0.6438	cg00871055	37	19	46732220	IGFL1	0.913338268627983
cg13806029	cg13806029	NA	NA	8662	-1.589	0.112	--+--+++--	34.6	13.758	9	0.1312	cg13806029	37	10	131209623		0.94956466979573
cg14152854	cg14152854	NA	NA	8662	1.589	0.112	+++++++-++	31.1	13.063	9	0.1598	cg14152854	37	9	138983759	NACC2	0.967348324467111
cg22480783	cg22480783	NA	NA	8660	-1.589	0.112	-+--+---+-	0	2.587	9	0.9784	cg22480783	37	2	25149622		0.927831885251611
cg15866011	cg15866011	NA	NA	8657	-1.589	0.112	--+-+-+-+-	0	2.746	9	0.9735	cg15866011	37	14	73925378	NUMB;NUMB;NUMB;NUMB	0.941126598675423
cg12679790	cg12679790	NA	NA	8661	1.589	0.112	-++-++++++	0	5.547	9	0.7843	cg12679790	37	13	28518899	ATP5EP2	0.971470708532971
cg16622403	cg16622403	NA	NA	8662	-1.589	0.112	+---++----	0	7.612	9	0.5737	cg16622403	37	19	34396184		0.975826778192463
cg13148650	cg13148650	NA	NA	8660	-1.589	0.112	--+----++-	38.5	14.629	9	0.1017	cg13148650	37	3	45624053		0.943632112711681
cg11715693	cg11715693	NA	NA	7931	-1.589	0.112	++--+-?---	28	11.104	8	0.1959	cg11715693	37	10	131826027		0.945347477638291
cg01441105	cg01441105	NA	NA	8657	-1.589	0.112	-+-++-+-+-	32.5	13.335	9	0.148	cg01441105	37	22	38469264	PICK1;PICK1;PICK1	0.948959980401191
cg07278281	cg07278281	NA	NA	8661	-1.589	0.112	+-------+-	7.8	9.757	9	0.3705	cg07278281	37	2	174830518	SP3	0.860289924015946
cg02344539	cg02344539	NA	NA	8662	1.589	0.112	++-++--+++	0	7.907	9	0.5435	cg02344539	37	17	48637743	CACNA1G;CACNA1G;CACNA1G;CACNA1G;CACNA1G;CACNA1G;CACNA1G;CACNA1G;CACNA1G;CACNA1G;CACNA1G;CACNA1G;CACNA1G;CACNA1G;CACNA1G	0.930333411984
cg13589330	cg13589330	NA	NA	8660	1.589	0.112	-++-+++-++	0	7.101	9	0.6266	cg13589330	37	13	46961669	C13orf18	0.905131444014575
cg05786569	cg05786569	NA	NA	8660	-1.589	0.112	+-++----+-	0	4.68	9	0.8613	cg05786569	37	7	27702416	HIBADH;HIBADH	0.924967310245346
cg14349078	cg14349078	NA	NA	8657	-1.589	0.112	-++-+-----	0	6.746	9	0.6635	cg14349078	37	9	78547359	PCSK5	0.945313786953667
cg20017995	cg20017995	NA	NA	8660	1.589	0.112	-+-++-+++-	11.7	10.19	9	0.3353	cg20017995	37	9	136216076	SNORD24;SNORD36B;MED22;RPL7A;MED22;SNORD36A	0.931632357145408
cg25135198	cg25135198	NA	NA	8643	-1.589	0.112	+++----+--	28.3	12.56	9	0.1836	cg25135198	37	6	170862522	PSMB1;TBP	0.872341371839635
cg13094036	cg13094036	NA	NA	8660	1.589	0.112	+-++++-+-+	0	8.24	9	0.5101	cg13094036	37	7	30722359	CRHR2	0.941126598675423
cg16324746	cg16324746	NA	NA	8662	1.589	0.112	+++++--+-+	20	11.251	9	0.2589	cg16324746	37	6	149886971	C6orf72	0.912074878094172
cg03604367	cg03604367	NA	NA	8661	1.589	0.112	++-+-+--++	45.7	16.585	9	0.05562	cg03604367	37	7	12610817	SCIN	0.961654138974961
cg11192537	cg11192537	NA	NA	8662	1.589	0.112	+++-+--+++	0	8.691	9	0.4662	cg11192537	37	13	111805660	ARHGEF7;ARHGEF7;ARHGEF7;ARHGEF7	0.947173272652331
cg09080120	cg09080120	NA	NA	8656	-1.589	0.112	-+---+----	0	4.674	9	0.8617	cg09080120	37	6	33246105	B3GALT4	0.947095283877704
cg14909902	cg14909902	NA	NA	8660	-1.589	0.112	-++++--+--	60.9	23.029	9	0.006131	cg14909902	37	4	9884128	SLC2A9;SLC2A9	0.954334589026057
cg08847885	cg08847885	NA	NA	8648	-1.589	0.112	--+----+--	0	7.653	9	0.5695	cg08847885	37	11	129939859	APLP2;APLP2;APLP2;APLP2;APLP2;APLP2;APLP2;APLP2;APLP2;APLP2	0.965190632153708
cg11407741	cg11407741	NA	NA	8656	-1.589	0.1121	+--+++--+-	17.9	10.962	9	0.2784	cg11407741	37	10	8079351		0.931014525695816
cg24002149	cg24002149	NA	NA	8662	-1.589	0.1121	-++-+-+---	0	8.754	9	0.4602	cg24002149	37	1	172113920	DNM3;MIR199A2;DNM3	0.952186694293984
cg19785066	cg19785066	NA	NA	8661	-1.589	0.1121	--+++---+-	0	8.917	9	0.445	cg19785066	37	20	44746655	CD40;CD40	0.937110097489031
cg23687971	cg23687971	NA	NA	8660	1.589	0.1121	++----++-+	21.7	11.501	9	0.2429	cg23687971	37	20	32262772	NECAB3;NECAB3	0.940443935944089
cg24123712	cg24123712	NA	NA	8658	-1.589	0.1121	-++-----+-	6.6	9.639	9	0.3805	cg24123712	37	3	49967161	MON1A;MON1A	0.935291995321195
cg08543952	cg08543952	NA	NA	8657	1.589	0.1121	++---+-+++	10	9.997	9	0.3507	cg08543952	37	17	79651806	ARL16;HGS	0.896164162489985
cg03478249	cg03478249	NA	NA	8662	1.589	0.1121	++-+++-++-	48.7	17.559	9	0.04065	cg03478249	37	13	43566547	EPSTI1;EPSTI1	0.956083571380082
cg13325066	cg13325066	NA	NA	8662	-1.589	0.1121	---+-++-+-	10.5	10.058	9	0.3458	cg13325066	37	7	2499932		0.97382209139179
cg21051580	cg21051580	NA	NA	8658	-1.589	0.1121	-+--+----+	23.4	11.754	9	0.2275	cg21051580	37	7	4998415	MMD2;MMD2	0.942207564722858
cg15400052	cg15400052	NA	NA	8659	1.589	0.1121	+-++-+++++	0	5.71	9	0.7686	cg15400052	37	19	53559508		0.967172404923689
cg02084087	cg02084087	NA	NA	7925	-1.589	0.1121	---++-?---	0	3.533	8	0.8966	cg02084087	37	1	6526049	TNFRSF25;TNFRSF25;TNFRSF25;TNFRSF25;TNFRSF25;TNFRSF25	0.975227895060479
cg05976119	cg05976119	NA	NA	8651	-1.589	0.1121	-+++----+-	9.8	9.978	9	0.3523	cg05976119	37	12	56615697	RNF41;RNF41;RNF41;RNF41;RNF41;RNF41	0.948799731057319
cg20087303	cg20087303	NA	NA	8646	-1.589	0.1121	++--------	20.3	11.293	9	0.2562	cg20087303	37	14	70233840	SFRS5;LOC100289511;SFRS5;SFRS5;SFRS5	0.802321269060374
cg03447931	cg03447931	NA	NA	8659	-1.589	0.1121	+---++----	0	3.367	9	0.948	cg03447931	37	6	7726645	BMP6	0.972294226222111
cg09158218	cg09158218	NA	NA	8661	-1.589	0.1121	--++--+---	0	6.447	9	0.6945	cg09158218	37	1	225737259	ENAH;ENAH	0.894395175118528
cg08252533	cg08252533	NA	NA	8655	1.589	0.1121	+++----+++	6.8	9.656	9	0.379	cg08252533	37	2	238875575	UBE2F	0.966526066085146
cg20330521	cg20330521	NA	NA	8661	-1.589	0.1121	-----++++-	49.4	17.774	9	0.03789	cg20330521	37	8	121217010	COL14A1	0.974796256561755
cg11271457	cg11271457	NA	NA	8655	-1.589	0.1121	--++----+-	0	4.471	9	0.8778	cg11271457	37	5	31532289	RNASEN;C5orf22;RNASEN	0.931020512699361
cg04806942	cg04806942	NA	NA	8662	1.589	0.1121	+++-++--++	8	9.778	9	0.3688	cg04806942	37	14	38069206		0.96262606639749
cg13603062	cg13603062	NA	NA	7930	1.589	0.1121	+++---?+++	0	6.001	8	0.6471	cg13603062	37	6	32812518	PSMB8;PSMB8;PSMB8	0.971362549832802
cg06656965	cg06656965	NA	NA	8661	1.589	0.1121	---+--++++	14.6	10.541	9	0.3085	cg06656965	37	10	98952695		0.95275306917691
cg23435508	cg23435508	NA	NA	8662	1.589	0.1121	-+++++++++	0	5.402	9	0.798	cg23435508	37	15	101595365	LRRK1	0.947362985229092
cg27417537	cg27417537	NA	NA	8661	1.589	0.1121	++++--+--+	0	4.298	9	0.8908	cg27417537	37	7	46576264		0.677129197271564
cg00406796	cg00406796	NA	NA	8656	-1.589	0.1121	-+++-----+	74.2	34.903	9	6.198e-05	cg00406796	37	19	40596516	ZNF780A;ZNF780A;ZNF780A;ZNF780A	0.972029181504597
cg23959976	cg23959976	NA	NA	8662	1.589	0.1121	+-++-+++-+	0	8.081	9	0.526	cg23959976	37	19	41187143	NUMBL	0.974492454349665
cg06191203	cg06191203	NA	NA	8655	1.589	0.1121	++++---+++	0	6.212	9	0.7185	cg06191203	37	2	152266755	RIF1	0.952559810174644
cg09922115	cg09922115	NA	NA	8662	1.589	0.1121	+++-+---++	0	8.2	9	0.5141	cg09922115	37	12	110434246	GIT2;GIT2;GIT2;GIT2;GIT2;GIT2	0.966982745948096
cg04342110	cg04342110	NA	NA	8660	-1.589	0.1121	------+++-	0	6.359	9	0.7036	cg04342110	37	19	38945908	RYR1;RYR1	0.958725709193887
cg20709948	cg20709948	NA	NA	8662	-1.589	0.1121	-+-+----+-	53.8	19.483	9	0.02138	cg20709948	37	19	58326446	ZNF552	0.962622499343928
cg08056390	cg08056390	NA	NA	8662	1.589	0.1121	--++++-+++	0	5.35	9	0.8028	cg08056390	37	20	47663660	CSE1L	0.97215061588183
cg13745279	cg13745279	NA	NA	8662	1.589	0.1121	+-++--++++	0	5.163	9	0.8198	cg13745279	37	11	111788810	C11orf52	0.959014617848332
cg09223516	cg09223516	NA	NA	8657	-1.589	0.1121	-+-++-----	22	11.539	9	0.2406	cg09223516	37	16	57496477	POLR2C	0.93276641389451
cg02261408	cg02261408	NA	NA	8659	-1.589	0.1121	-----++---	37.6	14.422	9	0.1081	cg02261408	37	17	61559061	ACE	0.97215061588183
cg26017988	cg26017988	NA	NA	8661	1.589	0.1121	-++++++--+	0	4.733	9	0.8569	cg26017988	37	12	99231280	ANKS1B;ANKS1B;ANKS1B	0.922681524309458
cg12879339	cg12879339	NA	NA	8636	-1.589	0.1121	-++-+--++-	0	8.608	9	0.4743	cg12879339	37	5	153418621	MFAP3;MFAP3;FAM114A2;MFAP3	0.893659093083006
cg03895348	cg03895348	NA	NA	8659	1.589	0.1121	-+--+++-++	0	4.443	9	0.8799	cg03895348	37	2	71062570	CD207	0.93276641389451
cg19692584	cg19692584	NA	NA	8660	-1.589	0.1121	-+-++---+-	8	9.78	9	0.3686	cg19692584	37	10	96161889	TBC1D12	0.914123719746141
cg08699196	cg08699196	NA	NA	8660	-1.589	0.1121	---------+	17.7	10.929	9	0.2806	cg08699196	37	12	53591398	ITGB7	0.974259565228929
cg22912610	cg22912610	NA	NA	7930	-1.589	0.1121	---++-?++-	20.5	10.061	8	0.2608	cg22912610	37	12	67073266	GRIP1	0.898952650006909
cg22694749	cg22694749	NA	NA	8657	-1.589	0.1121	---+--+---	25.7	12.107	9	0.2073	cg22694749	37	19	814917	LPPR3	0.823792668133099
cg03623403	cg03623403	NA	NA	8659	-1.589	0.1121	-----+-++-	4.5	9.428	9	0.3987	cg03623403	37	13	99229638	STK24	0.970774642081352
cg13463897	cg13463897	NA	NA	8662	-1.589	0.1121	----+-+--+	46.4	16.791	9	0.05209	cg13463897	37	11	113062877	NCAM1;NCAM1;NCAM1	0.889727560346689
cg17276118	cg17276118	NA	NA	8662	1.589	0.1121	+++++++---	0	7.707	9	0.5639	cg17276118	37	11	92083801	FAT3	0.925971978936457
cg07355590	cg07355590	NA	NA	8661	1.589	0.1121	+-++++--++	30.5	12.946	9	0.1651	cg07355590	37	7	133812072	LRGUK	0.964437520163396
cg26229648	cg26229648	NA	NA	8662	-1.589	0.1121	-+-++-+---	0	7.546	9	0.5805	cg26229648	37	11	58390406	ZFP91-CNTF;CNTF	0.970547941373533
cg01296918	cg01296918	NA	NA	7930	-1.589	0.1121	+---+-?+--	15.7	9.488	8	0.3028	cg01296918	37	22	26245976	MYO18B	0.96181842984834
cg09574499	cg09574499	NA	NA	8662	1.589	0.1121	++-+-+++-+	0	7.041	9	0.6328	cg09574499	37	7	27168962	HOXA4	0.965190632153708
cg23279117	cg23279117	NA	NA	8662	-1.589	0.1121	--+-++--+-	0	8.055	9	0.5286	cg23279117	37	1	111813509		0.96942529282145
cg25980168	cg25980168	NA	NA	8662	1.589	0.1121	+--+++++++	0	6.715	9	0.6667	cg25980168	37	15	59662087	MYO1E	0.901617450199345
cg07682434	cg07682434	NA	NA	7927	-1.589	0.1121	+---++?+--	0	7.022	8	0.5343	cg07682434	37	2	98350363	ZAP70;ZAP70	0.845045029087558
cg18430152	cg18430152	NA	NA	8662	-1.588	0.1122	---++-+---	8.2	9.804	9	0.3666	cg18430152	37	7	27162401	HOXA3	0.975315186206673
cg12579300	cg12579300	NA	NA	8662	1.588	0.1122	--++-++-++	35.3	13.908	9	0.1256	cg12579300	37	20	34535607	PHF20	0.963653702293991
cg01322165	cg01322165	NA	NA	8662	1.589	0.1122	-+++++--++	0	8.918	9	0.4449	cg01322165	37	2	12857398	TRIB2;TRIB2;TRIB2	0.822876795164802
cg22723675	cg22723675	NA	NA	8653	-1.588	0.1122	--+-------	0	2.815	9	0.9712	cg22723675	37	13	95358092		0.975315186206673
cg13583602	cg13583602	NA	NA	8658	1.589	0.1122	+----+++-+	11	10.107	9	0.3419	cg13583602	37	6	13400810	GFOD1	0.973068527647081
cg21031160	cg21031160	NA	NA	8651	-1.588	0.1122	+--+--+---	0	8.473	9	0.4873	cg21031160	37	2	3151931		0.965190632153708
cg05947740	cg05947740	NA	NA	7932	1.588	0.1122	-+++-+?+++	33	11.945	8	0.1537	cg05947740	37	8	22089778	PHYHIP;PHYHIP;PHYHIP;PHYHIP	0.913338268627983
cg10519996	cg10519996	NA	NA	8635	1.588	0.1122	+-+--+++++	11.3	10.147	9	0.3387	cg10519996	37	1	181380379		0.963707366340116
cg13857689	cg13857689	NA	NA	8642	1.588	0.1122	+-++++++++	0	5.967	9	0.7432	cg13857689	37	1	26672613		0.95907400241306
cg07086945	cg07086945	NA	NA	8662	-1.588	0.1122	-++-----+-	39.2	14.797	9	0.09668	cg07086945	37	6	109036145		0.954909528575452
cg24783979	cg24783979	NA	NA	8662	1.588	0.1122	-+++++-+++	0	7.806	9	0.5538	cg24783979	37	22	19702104	SEPT5;SEPT5	0.901754654499665
cg14484274	cg14484274	NA	NA	8661	1.588	0.1122	++-+--+++-	0	8.861	9	0.4502	cg14484274	37	17	47090616	IGF2BP1;IGF2BP1	0.886014096386589
cg22968401	cg22968401	NA	NA	8661	-1.588	0.1122	+------+--	0	7.701	9	0.5645	cg22968401	37	17	27370009	PIPOX;PIPOX	0.96536504146038
cg14869527	cg14869527	NA	NA	7925	1.588	0.1122	-++-++?+-+	0	5.969	8	0.6506	cg14869527	37	6	31126823	CCHCR1;CCHCR1;TCF19;TCF19;CCHCR1	0.92280077486259
cg15628562	cg15628562	NA	NA	8658	-1.589	0.1122	---+-+++--	25.7	12.12	9	0.2066	cg15628562	37	3	194072416	CPN2	0.942173822433206
cg01634982	cg01634982	NA	NA	8662	-1.588	0.1122	-+-++++---	0	7.368	9	0.5989	cg01634982	37	20	48504795	SLC9A8	0.922681524309458
cg00042325	cg00042325	NA	NA	8661	-1.589	0.1122	+-+--+--+-	21	11.399	9	0.2493	cg00042325	37	7	150104655	LOC728743	0.97252987691826
cg07850418	cg07850418	NA	NA	8662	1.588	0.1122	+++++----+	17.1	10.86	9	0.2855	cg07850418	37	3	147110378	ZIC4;ZIC4;ZIC4;ZIC4;ZIC4	0.975156393700983
cg02704667	cg02704667	NA	NA	8661	-1.588	0.1122	-+----+-+-	0	7.126	9	0.624	cg02704667	37	19	13029375	SYCE2	0.96099291604407
cg11570484	cg11570484	NA	NA	8662	1.589	0.1122	+----+++++	7.7	9.749	9	0.3712	cg11570484	37	6	52104784	IL17F	0.837633670750907
cg00307383	cg00307383	NA	NA	8662	-1.589	0.1122	-------+--	0	6.246	9	0.7151	cg00307383	37	1	157962460	KIRREL	0.937110097489031
cg22870307	cg22870307	NA	NA	8659	1.588	0.1122	+-++++++-+	0	6.75	9	0.6631	cg22870307	37	4	13300487		0.966291882028397
cg24356797	cg24356797	NA	NA	7932	-1.588	0.1122	----++?-+-	0	5.647	8	0.6867	cg24356797	37	19	18682387	UBA52;UBA52	0.943596490648909
cg17745251	cg17745251	NA	NA	8662	-1.588	0.1122	----+---+-	0	5.028	9	0.8318	cg17745251	37	10	21806139	C10orf140	0.918933676802647
cg26898077	cg26898077	NA	NA	8661	-1.588	0.1122	---++++-+-	0	6.334	9	0.7061	cg26898077	37	11	67811114	TCIRG1;TCIRG1	0.971534754323944
cg03987227	cg03987227	NA	NA	8661	-1.588	0.1122	----+--++-	2.7	9.249	9	0.4146	cg03987227	37	5	139494540	PURA	0.963905757678153
cg12776061	cg12776061	NA	NA	7931	-1.588	0.1122	-+----?-+-	0	3.198	8	0.9213	cg12776061	37	6	33163428	RXRB	0.866016545219307
cg19221542	cg19221542	NA	NA	8662	-1.588	0.1122	-+--++----	0	8.986	9	0.4386	cg19221542	37	12	130644629		0.947588459632367
cg04315226	cg04315226	NA	NA	8661	1.589	0.1122	--+---+-++	32.9	13.406	9	0.1451	cg04315226	37	14	75544295	FAM164C;FAM164C	0.93276641389451
cg22796509	cg22796509	NA	NA	8662	1.588	0.1122	-++++---++	48.3	17.413	9	0.04263	cg22796509	37	3	147110295	ZIC4;ZIC4;ZIC4;ZIC4;ZIC4	0.93904334821014
cg00162231	cg00162231	NA	NA	8657	-1.589	0.1122	---++-+--+	54.2	19.64	9	0.02027	cg00162231	37	3	11035357	SLC6A1	0.96536504146038
cg16118148	cg16118148	NA	NA	8661	-1.588	0.1122	-+-+++--+-	0	7.063	9	0.6306	cg16118148	37	16	4675387	MGRN1;MGRN1;MGRN1;MGRN1	0.948646860751902
cg01720186	cg01720186	NA	NA	8660	-1.589	0.1122	----++----	0	4.091	9	0.9053	cg01720186	37	3	182970846	MCF2L2;B3GNT5	0.969819973638205
cg02286715	cg02286715	NA	NA	8662	1.589	0.1122	+++-+---++	0	8.483	9	0.4863	cg02286715	37	4	6473881	PPP2R2C	0.964941146750019
cg19743545	cg19743545	NA	NA	8661	-1.588	0.1123	+----++---	52.3	18.857	9	0.02643	cg19743545	37	2	237085808		0.972815008964331
cg05940122	cg05940122	NA	NA	8662	1.588	0.1123	++-+++--++	0	6.989	9	0.6383	cg05940122	37	2	231770489		0.930873412687585
cg08048517	cg08048517	NA	NA	8658	-1.588	0.1123	+++-----+-	42.3	15.592	9	0.0759	cg08048517	37	12	22697480	KIAA0528	0.95775806523214
cg05316601	cg05316601	NA	NA	8661	1.588	0.1123	--++-+++++	0	2.566	9	0.9791	cg05316601	37	11	5008936	MMP26	0.909092336735193
cg26288102	cg26288102	NA	NA	8661	1.588	0.1123	+++++++---	0	8.712	9	0.4643	cg26288102	37	5	159401779		0.9706422917677
cg03494797	cg03494797	NA	NA	8662	1.588	0.1123	-++++--+++	0	5.405	9	0.7977	cg03494797	37	8	95731991	DPY19L4	0.922604174949208
cg15676203	cg15676203	NA	NA	8657	-1.588	0.1123	-+------+-	0	7.543	9	0.5808	cg15676203	37	19	10613488	KEAP1;KEAP1	0.973068527647081
cg04349178	cg04349178	NA	NA	8661	-1.588	0.1123	------+---	0	1.907	9	0.9929	cg04349178	37	1	2026224	PRKCZ;PRKCZ	0.957754572572514
cg13531842	cg13531842	NA	NA	8661	1.588	0.1123	+++-+--+-+	72.2	32.424	9	0.0001681	cg13531842	37	10	38383804	ZNF37A;ZNF37A	0.866597313588228
cg03537386	cg03537386	NA	NA	8654	1.588	0.1123	--+++-++++	0	5.353	9	0.8025	cg03537386	37	1	32155667	COL16A1	0.952966261362366
cg04420878	cg04420878	NA	NA	8662	-1.588	0.1123	---+----+-	0	5.294	9	0.808	cg04420878	37	8	56987290	RPS20;SNORD54;RPS20	0.9757637178922
cg23346462	cg23346462	NA	NA	8657	-1.588	0.1123	--+-+-----	0	4.07	9	0.9068	cg23346462	37	3	179754533	PEX5L	0.953523382465817
cg19621076	cg19621076	NA	NA	8661	1.588	0.1123	+-+++-+-++	3.2	9.294	9	0.4106	cg19621076	37	1	26800075	HMGN2	0.964199764678413
cg00365505	cg00365505	NA	NA	8654	-1.588	0.1123	-+++---+--	60.1	22.546	9	0.0073	cg00365505	37	7	150066001	REPIN1;REPIN1;REPIN1;REPIN1;REPIN1;REPIN1	0.971082039853423
cg16038327	cg16038327	NA	NA	8661	1.588	0.1123	+++--+++++	0	6.197	9	0.72	cg16038327	37	1	154322245	ATP8B2	0.973324589995709
cg12834306	cg12834306	NA	NA	8659	-1.588	0.1123	----++--+-	0	5.187	9	0.8177	cg12834306	37	5	172483448	C5orf41;C5orf41;C5orf41;C5orf41;C5orf41;C5orf41	0.927418408488657
cg00945964	cg00945964	NA	NA	8661	-1.588	0.1123	+++-+---+-	0	8.818	9	0.4542	cg00945964	37	17	66287915	SLC16A6;ARSG	0.966396124639504
cg17331554	cg17331554	NA	NA	8656	-1.588	0.1123	+---+-++--	0	8.494	9	0.4853	cg17331554	37	14	105167820	INF2;INF2;INF2	0.902322431954148
cg10240449	cg10240449	NA	NA	8661	1.588	0.1123	++---+-+++	0	8.601	9	0.4748	cg10240449	37	17	4852110	PFN1	0.96306529929861
cg10206969	cg10206969	NA	NA	8650	-1.588	0.1123	-+---+----	0	4.37	9	0.8854	cg10206969	37	7	5518392	FBXL18	0.904978678286891
cg14712964	cg14712964	NA	NA	8661	1.588	0.1123	+++++---++	0	8.566	9	0.4783	cg14712964	37	3	9773672	BRPF1;BRPF1;BRPF1;BRPF1	0.9753882820107
cg09093210	cg09093210	NA	NA	8661	1.588	0.1123	-+++---+++	0	7.869	9	0.5474	cg09093210	37	12	57619199	NXPH4	0.958412387418653
cg00214856	cg00214856	NA	NA	8662	1.588	0.1123	--++++++++	0	5.88	9	0.7518	cg00214856	37	11	2242500		0.937185630668187
cg11675178	cg11675178	NA	NA	8661	-1.588	0.1123	--+-----+-	0	8.068	9	0.5273	cg11675178	37	13	20806276	GJB6;GJB6;GJB6;GJB6	0.835278095467324
cg02049243	cg02049243	NA	NA	8662	-1.588	0.1123	--+---++--	0	7.016	9	0.6354	cg02049243	37	16	85424402		0.964199764678413
cg27587033	cg27587033	NA	NA	8660	-1.588	0.1123	--++--+---	0	5.743	9	0.7653	cg27587033	37	1	2006032	PRKCZ;PRKCZ	0.897241449180628
cg05607079	cg05607079	NA	NA	8660	-1.588	0.1123	-+---+-+--	0	4.61	9	0.8669	cg05607079	37	3	72387937		0.965275348666794
cg03509024	cg03509024	NA	NA	8657	1.588	0.1123	-+++++-+++	46.4	16.783	9	0.05222	cg03509024	37	3	10184013	VHL;VHL	0.97382209139179
cg20896431	cg20896431	NA	NA	8659	-1.588	0.1123	---++++---	0	8.828	9	0.4533	cg20896431	37	7	142879966	TAS2R39	0.86949135245675
cg08224307	cg08224307	NA	NA	8662	1.588	0.1123	+--+++++--	18.3	11.012	9	0.2749	cg08224307	37	2	187581790	FAM171B	0.925971978936457
cg03615235	cg03615235	NA	NA	8662	1.588	0.1123	+-++++-+-+	0	7.3	9	0.606	cg03615235	37	20	36148779	BLCAP;BLCAP;BLCAP;BLCAP;NNAT;NNAT;BLCAP	0.956389469324862
cg18527435	cg18527435	NA	NA	8649	-1.588	0.1123	--+--+-+--	49.6	17.857	9	0.03687	cg18527435	37	2	196933656	DNAH7	0.972725852966174
cg15258031	cg15258031	NA	NA	8660	1.588	0.1123	+-++++++--	0	6.263	9	0.7133	cg15258031	37	8	98185776		0.888061482281474
cg13442639	cg13442639	NA	NA	8660	1.588	0.1123	+++--+++++	0	8.37	9	0.4973	cg13442639	37	2	240298595	HDAC4	0.965412029184679
cg12927833	cg12927833	NA	NA	8662	1.588	0.1123	-++++-++-+	0	7.776	9	0.5568	cg12927833	37	7	621876	PRKAR1B;PRKAR1B;PRKAR1B;PRKAR1B;PRKAR1B;PRKAR1B	0.933438710904103
cg03969957	cg03969957	NA	NA	8658	-1.588	0.1123	+-++---++-	48.7	17.534	9	0.04098	cg03969957	37	10	95462699	C10orf4	0.952218471332133
cg00354179	cg00354179	NA	NA	8661	-1.588	0.1123	++--+---+-	0	8.73	9	0.4626	cg00354179	37	1	180881480	KIAA1614	0.941126598675423
cg09712606	cg09712606	NA	NA	8659	-1.588	0.1123	-+--+--+--	15.8	10.69	9	0.2976	cg09712606	37	19	50169182	IRF3;BCL2L12;BCL2L12	0.858571966120326
cg10680051	cg10680051	NA	NA	8650	1.588	0.1123	+++++++-++	0	4.771	9	0.8538	cg10680051	37	11	124735089	ROBO3	0.830869968054276
cg07326648	cg07326648	NA	NA	8660	-1.588	0.1123	--+++---+-	35	13.838	9	0.1282	cg07326648	37	18	32558052	MAPRE2;MAPRE2	0.95775806523214
cg00172227	cg00172227	NA	NA	8662	-1.588	0.1123	-+---++---	0	8.151	9	0.519	cg00172227	37	1	18006887	ARHGEF10L;ARHGEF10L	0.936695384322757
cg15443791	cg15443791	NA	NA	8662	-1.588	0.1123	--+---+---	0	3.627	9	0.9342	cg15443791	37	7	124364398		0.962318460728882
cg17241289	cg17241289	NA	NA	8661	1.588	0.1123	++++-++-++	0	5.602	9	0.779	cg17241289	37	7	71747632	CALN1;CALN1	0.889060712365123
cg12603671	cg12603671	NA	NA	8285	1.588	0.1123	+-+-?-+++-	31.7	11.721	8	0.1641	cg12603671	37	1	71418388	PTGER3;PTGER3;PTGER3;PTGER3;PTGER3;PTGER3;PTGER3;PTGER3	0.947913330902185
cg16199280	cg16199280	NA	NA	8661	1.588	0.1124	+++++-++++	0	2.209	9	0.9877	cg16199280	37	6	10405499	TFAP2A;TFAP2A;TFAP2A	0.95636244927791
cg26233373	cg26233373	NA	NA	8661	-1.587	0.1124	+---+++---	58.6	21.723	9	0.009798	cg26233373	37	1	112047365	ADORA3;ADORA3;ADORA3	0.965190632153708
cg10865127	cg10865127	NA	NA	8656	1.588	0.1124	++-+++++-+	0	7	9	0.6371	cg10865127	37	10	3187755	PITRM1	0.972029181504597
cg06539006	cg06539006	NA	NA	8657	1.588	0.1124	++++--++--	0	3.832	9	0.9221	cg06539006	37	2	207814687	CPO	0.847875604288302
cg00760562	cg00760562	NA	NA	8661	1.587	0.1124	++-++-+++-	0	6.197	9	0.7201	cg00760562	37	3	195942993	OSTalpha	0.962456609365369
cg04957209	cg04957209	NA	NA	8661	1.588	0.1124	++-+-+++++	23.3	11.74	9	0.2284	cg04957209	37	14	105912740	MTA1	0.97252987691826
cg12222095	cg12222095	NA	NA	8660	-1.587	0.1124	-+-+----+-	0	4.32	9	0.8891	cg12222095	37	1	12040222	MFN2;MFN2	0.93640615472313
cg03342208	cg03342208	NA	NA	8656	-1.588	0.1124	+---------	0	7.34	9	0.6018	cg03342208	37	13	95358540		0.89784469910208
cg09744374	cg09744374	NA	NA	8660	1.587	0.1124	++++-+++--	0	7.08	9	0.6288	cg09744374	37	5	120188118		0.963310495341594
cg04590978	cg04590978	NA	NA	8662	1.588	0.1124	++++++-+-+	0	6.68	9	0.6704	cg04590978	37	10	97802941	CCNJ;CCNJ;CCNJ	0.975121921274479
cg00374596	cg00374596	NA	NA	8637	-1.588	0.1124	+----+-++-	0	8.44	9	0.4905	cg00374596	37	11	67169070	PPP1CA;PPP1CA;PPP1CA	0.970547941373533
cg07674386	cg07674386	NA	NA	8657	1.588	0.1124	+-++++-++-	0	7.415	9	0.594	cg07674386	37	3	74471520	CNTN3	0.966526066085146
cg09375338	cg09375338	NA	NA	8658	-1.587	0.1124	++-+----+-	4	9.376	9	0.4034	cg09375338	37	21	35445901	SLC5A3;SLC5A3;MRPS6;MRPS6	0.918922104162363
cg13188416	cg13188416	NA	NA	8654	-1.588	0.1124	-++-+--+--	34.2	13.671	9	0.1345	cg13188416	37	12	50016118	PRPF40B	0.974796461315436
cg17260318	cg17260318	NA	NA	8658	-1.588	0.1124	+----+-+--	0	5.184	9	0.818	cg17260318	37	19	4067604	ZBTB7A	0.973734672889005
cg16938614	cg16938614	NA	NA	8660	1.588	0.1124	+++-++-++-	0	8.591	9	0.4759	cg16938614	37	7	106685021	PRKAR2B	0.909445284907621
cg04701473	cg04701473	NA	NA	8662	1.588	0.1124	-+++++-+++	2.9	9.273	9	0.4125	cg04701473	37	1	161359506		0.925971978936457
cg13792506	cg13792506	NA	NA	8660	1.587	0.1124	+++-----++	46.3	16.768	9	0.05247	cg13792506	37	12	125051067		0.975153052056037
cg05003411	cg05003411	NA	NA	8662	1.587	0.1124	++++-++++-	0	5.299	9	0.8075	cg05003411	37	4	15428768	C1QTNF7;C1QTNF7;C1QTNF7	0.952065910476559
cg06164187	cg06164187	NA	NA	8661	1.587	0.1124	++-+++--++	0	6.495	9	0.6895	cg06164187	37	2	242641258	ING5	0.935538726098524
cg04207741	cg04207741	NA	NA	8662	-1.587	0.1124	-++-+-----	44.9	16.336	9	0.06019	cg04207741	37	12	57482553	NAB2	0.924488687153129
cg26412221	cg26412221	NA	NA	8284	1.588	0.1124	+--+?-++++	0	6.357	8	0.6073	cg26412221	37	10	43422185		0.975315186206673
cg03078520	cg03078520	NA	NA	8662	-1.587	0.1124	+-+-+--+--	0	8.782	9	0.4576	cg03078520	37	22	18463400	MICAL3;MICAL3;MICAL3	0.899512522759335
cg06686229	cg06686229	NA	NA	8660	-1.587	0.1124	+---+-----	0	6.753	9	0.6629	cg06686229	37	7	101457812	CUX1;CUX1	0.863035976023002
cg25743268	cg25743268	NA	NA	8658	1.587	0.1124	-+------++	10.6	10.07	9	0.3448	cg25743268	37	17	79910595	NOTUM	0.715509473637314
cg03827772	cg03827772	NA	NA	8660	1.588	0.1124	++-+-++-++	0	7.289	9	0.6071	cg03827772	37	11	70912450	SHANK2	0.830869968054276
cg04655520	cg04655520	NA	NA	8661	-1.587	0.1124	---------+	0	3.772	9	0.9258	cg04655520	37	7	134576239	CALD1;CALD1;CALD1;CALD1;CALD1;CALD1;CALD1	0.968681169185964
cg02018089	cg02018089	NA	NA	8662	-1.588	0.1124	+-------+-	0	5.139	9	0.822	cg02018089	37	14	78174742	ALKBH1;C14orf156	0.941424791784735
cg00079302	cg00079302	NA	NA	8658	1.587	0.1124	+++-+-++-+	12.7	10.311	9	0.3259	cg00079302	37	19	1439985	RPS15	0.95731183746537
cg11895615	cg11895615	NA	NA	8662	1.588	0.1124	---+++++++	0	4.396	9	0.8835	cg11895615	37	12	2224518	CACNA1C;CACNA1C;CACNA1C;CACNA1C;CACNA1C;CACNA1C;CACNA1C;CACNA1C;CACNA1C;CACNA1C;CACNA1C;CACNA1C;CACNA1C;CACNA1C;CACNA1C;CACNA1C;CACNA1C;CACNA1C;CACNA1C;CACNA1C;CACNA1C;CACNA1C;CACNA1C	0.97215313189574
cg05756622	cg05756622	NA	NA	8638	-1.587	0.1124	---+-----+	54.1	19.622	9	0.02039	cg05756622	37	20	61147572	C20orf166;C20orf200	0.930982363485038
cg12197579	cg12197579	NA	NA	8662	1.588	0.1124	-++--+++++	54.2	19.658	9	0.02015	cg12197579	37	14	101287676		0.947646747730356
cg26989103	cg26989103	NA	NA	8661	1.587	0.1124	+-+-++++++	7.4	9.717	9	0.3738	cg26989103	37	8	110099582	TRHR	0.974615120855783
cg05398544	cg05398544	NA	NA	8661	1.588	0.1124	+++++++--+	6.6	9.641	9	0.3804	cg05398544	37	14	92953041	SLC24A4;SLC24A4;SLC24A4	0.942547527226916
cg14793931	cg14793931	NA	NA	8661	-1.587	0.1124	----+++--+	0	6.252	9	0.7144	cg14793931	37	19	3834745	ZFR2	0.957981523734582
cg20175418	cg20175418	NA	NA	8661	-1.587	0.1124	--+---+--+	27.1	12.349	9	0.1943	cg20175418	37	19	10506883	CDC37	0.95970755712558
cg05940971	cg05940971	NA	NA	8624	-1.587	0.1124	+------++-	0	6.028	9	0.7371	cg05940971	37	14	93651131	MOAP1;C14orf109;C14orf109	0.96805244975206
cg14215338	cg14215338	NA	NA	8661	-1.587	0.1124	---++-++--	54.2	19.643	9	0.02025	cg14215338	37	9	132381976	C9orf50	0.939589809178414
cg20797766	cg20797766	NA	NA	8660	-1.588	0.1124	+---+--++-	0	6.397	9	0.6996	cg20797766	37	16	2770866	PRSS27	0.968279983727226
cg08011255	cg08011255	NA	NA	8660	-1.587	0.1124	---++-++--	0	8.547	9	0.4801	cg08011255	37	17	80970504	B3GNTL1	0.972183860650723
cg22932628	cg22932628	NA	NA	8659	1.588	0.1124	+-++--++-+	39.3	14.838	9	0.09547	cg22932628	37	15	81080422	KIAA1199	0.959014617848332
cg04975205	cg04975205	NA	NA	8660	-1.587	0.1124	++++----+-	2.2	9.2	9	0.419	cg04975205	37	1	24127260	GALE;GALE;GALE;GALE	0.86217368147823
cg00576331	cg00576331	NA	NA	8634	-1.588	0.1124	-+-++-----	0	8.211	9	0.5131	cg00576331	37	11	65640516	EFEMP2	0.956231731263109
cg27571196	cg27571196	NA	NA	8640	1.587	0.1125	+++--+++++	40.7	15.173	9	0.0863	cg27571196	37	1	201253259	PKP1;PKP1	0.963014511117722
cg01698145	cg01698145	NA	NA	8633	1.587	0.1125	++---++-++	0	8.928	9	0.444	cg01698145	37	4	1621359		0.957386235890109
cg19881992	cg19881992	NA	NA	8660	1.587	0.1125	-+-+++++-+	0	4.232	9	0.8955	cg19881992	37	2	216491679		0.956182623229435
cg00769818	cg00769818	NA	NA	8662	1.587	0.1125	+--++-+-++	38.9	14.726	9	0.09875	cg00769818	37	16	2227872	CASKIN1;TRAF7	0.971587983860341
cg10649647	cg10649647	NA	NA	8656	1.587	0.1125	++++++--++	0	5.714	9	0.7682	cg10649647	37	1	27719310	GPR3	0.938887981499466
cg17099076	cg17099076	NA	NA	8650	1.587	0.1125	++++-+--++	0	6.202	9	0.7195	cg17099076	37	12	62997412	MIRLET7I;C12orf61	0.975491454745316
cg26392367	cg26392367	NA	NA	8661	-1.587	0.1125	---+--+---	0	2.042	9	0.9908	cg26392367	37	17	17566891		0.912074878094172
cg02079831	cg02079831	NA	NA	8656	-1.587	0.1125	-+------++	18.1	10.994	9	0.2762	cg02079831	37	12	58014709	SLC26A10	0.940503065636399
cg17688525	cg17688525	NA	NA	8657	1.587	0.1125	+++++---++	0	2.766	9	0.9729	cg17688525	37	18	6414978	L3MBTL4	0.945675926775393
cg17781958	cg17781958	NA	NA	8659	-1.587	0.1125	---+--+++-	46.9	16.956	9	0.04941	cg17781958	37	17	79428404	BAHCC1	0.959701224000347
cg04300199	cg04300199	NA	NA	8656	-1.587	0.1125	-++-+---+-	48.1	17.355	9	0.04344	cg04300199	37	10	111768354	ADD3;ADD3;ADD3	0.973461725894652
cg15782391	cg15782391	NA	NA	8662	1.587	0.1125	--+-+++-++	0	8.605	9	0.4745	cg15782391	37	19	51293367	ACPT	0.862634899576289
cg04326040	cg04326040	NA	NA	8661	-1.587	0.1125	+-+++---+-	0	7.203	9	0.616	cg04326040	37	17	617519	VPS53;VPS53	0.962456609365369
cg27499850	cg27499850	NA	NA	8659	1.587	0.1125	++-+-+++++	0	6.796	9	0.6583	cg27499850	37	16	73127462	HTA	0.955744369809497
cg21818891	cg21818891	NA	NA	8658	1.587	0.1125	++-+-+++++	0	5.69	9	0.7705	cg21818891	37	11	35310917	SLC1A2	0.952695529257678
cg02455346	cg02455346	NA	NA	8661	-1.587	0.1125	-++---++--	43.7	15.972	9	0.06747	cg02455346	37	1	221055401	HLX	0.8691898870449
cg13460467	cg13460467	NA	NA	8657	-1.587	0.1125	----+-+++-	1.1	9.096	9	0.4284	cg13460467	37	9	132331664		0.951916993396309
cg00377133	cg00377133	NA	NA	8659	-1.587	0.1125	--+-------	0	6.259	9	0.7138	cg00377133	37	18	3247815	MYL12A;MYL12A	0.914679392794753
cg18838433	cg18838433	NA	NA	8662	1.587	0.1125	++-++-++++	0	2.265	9	0.9865	cg18838433	37	15	99670476	SYNM;SYNM	0.93276641389451
cg01676996	cg01676996	NA	NA	8657	-1.587	0.1125	+---+-+---	0	8.889	9	0.4476	cg01676996	37	6	30619167	C6orf136;C6orf136;C6orf136	0.970774642081352
cg13908395	cg13908395	NA	NA	8659	-1.587	0.1125	-+-------+	0	4.865	9	0.8459	cg13908395	37	1	109585161	WDR47;WDR47;WDR47	0.966896221109538
cg22122808	cg22122808	NA	NA	8658	-1.587	0.1125	+-----+--+	34.2	13.685	9	0.134	cg22122808	37	17	61511683	CYB561;CYB561;CYB561	0.957534924422454
cg16013670	cg16013670	NA	NA	8661	1.587	0.1125	-+-++++-++	30.4	12.922	9	0.1661	cg16013670	37	1	241804175	OPN3	0.861381803508492
cg03998588	cg03998588	NA	NA	8656	1.587	0.1125	+-++++++-+	0	4.607	9	0.8671	cg03998588	37	4	138655194		0.938037996874695
cg26699292	cg26699292	NA	NA	8662	-1.587	0.1125	+++-++----	53.5	19.358	9	0.02231	cg26699292	37	16	78079801		0.956910233034056
cg26342533	cg26342533	NA	NA	8660	-1.587	0.1125	-+-+-++---	22.2	11.57	9	0.2386	cg26342533	37	11	2299679		0.961654138974961
cg24167037	cg24167037	NA	NA	8660	1.587	0.1125	+-++++-++-	24.6	11.938	9	0.2168	cg24167037	37	21	46340776	ITGB2;ITGB2;ITGB2	0.972972762263184
cg04834436	cg04834436	NA	NA	8662	1.587	0.1125	++-++-+--+	0	5.765	9	0.7632	cg04834436	37	16	55362754	IRX6	0.937110097489031
cg23649190	cg23649190	NA	NA	8650	1.587	0.1125	++-++++-+-	39.8	14.95	9	0.09232	cg23649190	37	22	50252520	ZBED4	0.872216219775346
cg21930229	cg21930229	NA	NA	8661	1.587	0.1125	++++-+-+++	0	4.009	9	0.9108	cg21930229	37	1	32758033	HDAC1	0.96182171990424
cg04940109	cg04940109	NA	NA	8662	-1.587	0.1125	--+-----+-	0	6.547	9	0.6842	cg04940109	37	2	203240432	BMPR2	0.90244564308437
cg15230781	cg15230781	NA	NA	8657	-1.587	0.1125	--+-++--+-	0	7.902	9	0.544	cg15230781	37	20	37353700	SLC32A1	0.974002141432312
cg18885766	cg18885766	NA	NA	8662	1.587	0.1125	+++-++++++	0	3.754	9	0.9269	cg18885766	37	14	100012203	CCDC85C	0.914679392794753
cg24177611	cg24177611	NA	NA	7931	1.587	0.1125	++++-+?+-+	40.4	13.427	8	0.09798	cg24177611	37	10	134993146	KNDC1	0.94237811536828
cg07226118	cg07226118	NA	NA	8662	-1.587	0.1125	---++---+-	0	6.555	9	0.6833	cg07226118	37	16	31724534	ZNF720	0.947173272652331
cg18428193	cg18428193	NA	NA	8662	-1.587	0.1125	-+------+-	0	5.459	9	0.7926	cg18428193	37	2	27665017	KRTCAP3;NRBP1;KRTCAP3	0.96865471924638
cg02847220	cg02847220	NA	NA	8659	-1.587	0.1125	+----+----	0	7.418	9	0.5937	cg02847220	37	3	171523157	PLD1;PLD1	0.972207310844885
cg11771602	cg11771602	NA	NA	8662	1.587	0.1125	+--++--+++	4.2	9.397	9	0.4014	cg11771602	37	2	134976155		0.973301968799016
cg13280914	cg13280914	NA	NA	8662	1.587	0.1125	++-+++++-+	4.4	9.416	9	0.3998	cg13280914	37	3	183955182	VWA5B2	0.953620665819021
cg27514275	cg27514275	NA	NA	8659	1.587	0.1125	+-+++-++++	0	6.934	9	0.6439	cg27514275	37	13	22203182		0.921472335768641
cg14549427	cg14549427	NA	NA	8662	1.587	0.1125	+-+-+-++++	22.4	11.596	9	0.2371	cg14549427	37	2	10095202	GRHL1	0.960452413487241
cg20707666	cg20707666	NA	NA	8658	-1.587	0.1125	-++-------	0	8.851	9	0.4512	cg20707666	37	12	100593834	ACTR6	0.972527125591212
cg07927308	cg07927308	NA	NA	8649	-1.587	0.1125	---+---+--	0	5.485	9	0.7902	cg07927308	37	16	84886961	CRISPLD2	0.974484638778625
cg24635178	cg24635178	NA	NA	8661	-1.587	0.1125	-+-+--+-+-	26.9	12.311	9	0.1963	cg24635178	37	1	6685087	THAP3	0.922681524309458
cg05873078	cg05873078	NA	NA	8654	-1.587	0.1125	--+-+-----	0	7.559	9	0.5792	cg05873078	37	3	128901498	CNBP;CNBP;CNBP;CNBP;CNBP;CNBP	0.958219272190118
cg12627712	cg12627712	NA	NA	7931	-1.587	0.1125	+--+-+?--+	38.9	13.093	8	0.1087	cg12627712	37	11	133970586	JAM3	0.963483570402825
cg04217419	cg04217419	NA	NA	8658	-1.587	0.1125	-------+--	0	6.461	9	0.6931	cg04217419	37	2	129075484	HS6ST1	0.938580246556696
cg06132940	cg06132940	NA	NA	8645	-1.587	0.1125	+---+---++	21.6	11.486	9	0.2439	cg06132940	37	11	450782	PTDSS2	0.972029181504597
cg13350173	cg13350173	NA	NA	8656	-1.587	0.1126	--++-+----	0	4.588	9	0.8686	cg13350173	37	19	38281183		0.967641037967946
cg01347035	cg01347035	NA	NA	8659	-1.586	0.1126	---++---+-	0	7.077	9	0.6291	cg01347035	37	10	42607194		0.916862684604754
cg11028950	cg11028950	NA	NA	8662	-1.587	0.1126	+-+++---+-	56.1	20.518	9	0.01497	cg11028950	37	20	50808697	ZFP64;ZFP64;ZFP64;ZFP64	0.861675264967585
cg06658615	cg06658615	NA	NA	8662	1.587	0.1126	-++--+-++-	24.9	11.986	9	0.2141	cg06658615	37	5	139334561	NRG2;NRG2;NRG2;NRG2	0.963606456995477
cg27638284	cg27638284	NA	NA	8662	1.587	0.1126	-++++--+-+	0	5.161	9	0.8201	cg27638284	37	20	39127000		0.967172404923689
cg08817836	cg08817836	NA	NA	8660	-1.587	0.1126	-----+-++-	0	6.973	9	0.6399	cg08817836	37	7	16955875		0.939589809178414
cg16489975	cg16489975	NA	NA	8661	-1.587	0.1126	----++--+-	15.8	10.688	9	0.2977	cg16489975	37	1	154733435	KCNN3;KCNN3	0.95907400241306
cg10703453	cg10703453	NA	NA	8657	1.587	0.1126	-+-++-+-++	0	4.342	9	0.8875	cg10703453	37	6	31589789	SNORA38;BAT2	0.911432677773068
cg22818556	cg22818556	NA	NA	8653	-1.587	0.1126	--+-----++	0	6.837	9	0.6541	cg22818556	37	3	46854297		0.873061889425104
cg24715100	cg24715100	NA	NA	8662	1.587	0.1126	-+--++++++	15.6	10.662	9	0.2996	cg24715100	37	6	33232182	VPS52	0.918544777248389
cg22934308	cg22934308	NA	NA	8659	1.587	0.1126	-++-++++-+	0	6.564	9	0.6824	cg22934308	37	2	177038617		0.962622499343928
cg14592752	cg14592752	NA	NA	8660	-1.587	0.1126	-+--+--++-	0	3.492	9	0.9416	cg14592752	37	8	145902262		0.895224674337828
cg14127396	cg14127396	NA	NA	8659	-1.587	0.1126	+--++----+	0	8.712	9	0.4642	cg14127396	37	12	123258742	CCDC62;CCDC62;CCDC62	0.958412387418653
cg26118553	cg26118553	NA	NA	8661	1.586	0.1126	-++--+++++	0	7.377	9	0.5979	cg26118553	37	2	21245792	APOB	0.973177344843096
cg04523697	cg04523697	NA	NA	8660	1.587	0.1126	++++---+++	32.9	13.41	9	0.1449	cg04523697	37	14	24025007	THTPA;THTPA;THTPA	0.947153906883533
cg26994225	cg26994225	NA	NA	8662	1.587	0.1126	++++-+-+-+	0	6.259	9	0.7138	cg26994225	37	2	119616769		0.959041468320369
cg24717029	cg24717029	NA	NA	8662	-1.587	0.1126	++--+-----	32.9	13.411	9	0.1449	cg24717029	37	18	60384542	PHLPP1	0.974696679077423
cg26695444	cg26695444	NA	NA	8652	1.586	0.1126	---+++++++	20.1	11.261	9	0.2582	cg26695444	37	10	42970351	LOC84856	0.973146141924266
cg00021256	cg00021256	NA	NA	8662	-1.587	0.1126	----+-+-++	11.5	10.169	9	0.337	cg00021256	37	2	219848373	FEV	0.954313698984701
cg05514883	cg05514883	NA	NA	8659	-1.586	0.1126	--+--++---	0	8.232	9	0.5109	cg05514883	37	2	1645301	PXDN	0.911435640183961
cg24915947	cg24915947	NA	NA	8659	-1.586	0.1126	--+----+--	0	5.463	9	0.7922	cg24915947	37	2	210636783	UNC80;UNC80;UNC80;UNC80	0.927859870010303
cg07525420	cg07525420	NA	NA	8661	1.587	0.1126	++-++----+	0	7.189	9	0.6174	cg07525420	37	10	131761181	EBF3	0.95907400241306
cg03544426	cg03544426	NA	NA	8660	1.587	0.1126	++++-+-+++	0	6.559	9	0.6829	cg03544426	37	9	131038602	GOLGA2;C9orf119	0.955413404160156
cg04826422	cg04826422	NA	NA	8661	1.587	0.1126	++++++-++-	0	7.692	9	0.5654	cg04826422	37	2	48667825	KLRAQ1;KLRAQ1;KLRAQ1;KLRAQ1	0.919628663998967
cg05561993	cg05561993	NA	NA	8661	-1.587	0.1126	---+----+-	0	6.452	9	0.694	cg05561993	37	7	140373033	ADCK2;ADCK2	0.974786188615179
cg01442068	cg01442068	NA	NA	8661	-1.587	0.1126	---++++-+-	0	8.99	9	0.4382	cg01442068	37	17	53641714		0.955586332535377
cg02521665	cg02521665	NA	NA	8653	-1.587	0.1126	+-+-+--+-+	39.2	14.812	9	0.09624	cg02521665	37	16	77225204	MON1B	0.943771245673921
cg01733028	cg01733028	NA	NA	8624	-1.587	0.1126	+++-+---+-	53.5	19.365	9	0.02226	cg01733028	37	2	211035422	C2orf67	0.642563961263512
cg11837215	cg11837215	NA	NA	8661	-1.587	0.1126	-+-+---++-	0	6.233	9	0.7164	cg11837215	37	10	13344517		0.971139234079588
cg26793648	cg26793648	NA	NA	8662	1.587	0.1126	--+++-++++	0	6.465	9	0.6926	cg26793648	37	16	67313014	PLEKHG4;PLEKHG4;PLEKHG4;PLEKHG4;PLEKHG4;PLEKHG4	0.958089000544134
cg16861508	cg16861508	NA	NA	8662	1.587	0.1126	-+++++-++-	44.8	16.317	9	0.06054	cg16861508	37	8	22926909	TNFRSF10B;TNFRSF10B;TNFRSF10B	0.972332300744155
cg06782676	cg06782676	NA	NA	8661	1.587	0.1126	+-++-+-++-	36.1	14.088	9	0.1192	cg06782676	37	3	121901383	CASR	0.972332300744155
cg00318242	cg00318242	NA	NA	8661	-1.587	0.1126	-+-----+--	18.8	11.088	9	0.2697	cg00318242	37	5	137548698	CDC23	0.911432677773068
cg04850017	cg04850017	NA	NA	8662	1.587	0.1126	-++-++++-+	0	7.858	9	0.5485	cg04850017	37	11	63683019	RCOR2	0.958491001912054
cg07371323	cg07371323	NA	NA	8662	-1.587	0.1126	------+++-	24	11.845	9	0.2222	cg07371323	37	1	20249204	PLA2G2E	0.949265597166853
cg21443584	cg21443584	NA	NA	8661	-1.587	0.1126	--+--+-+--	19.8	11.216	9	0.2612	cg21443584	37	14	36789985	MBIP;MBIP	0.966779220288558
cg11021940	cg11021940	NA	NA	8658	1.587	0.1126	+++++++---	15.8	10.694	9	0.2973	cg11021940	37	5	115299475	LVRN	0.828946701617451
cg22897715	cg22897715	NA	NA	8659	1.587	0.1126	-+-+-++-++	0	8.602	9	0.4748	cg22897715	37	11	57192251	SLC43A3;SLC43A3;SLC43A3	0.950764916441181
cg20232325	cg20232325	NA	NA	8662	-1.587	0.1126	---+----+-	42.1	15.537	9	0.07721	cg20232325	37	12	131323422	STX2;STX2	0.974040168619452
cg06846669	cg06846669	NA	NA	8660	-1.587	0.1126	-++----++-	9	9.895	9	0.3591	cg06846669	37	5	134879739		0.949265597166853
cg02279147	cg02279147	NA	NA	8660	-1.587	0.1126	--+--+-+--	14.2	10.487	9	0.3125	cg02279147	37	8	87243677	SLC7A13	0.9753882820107
cg26206973	cg26206973	NA	NA	8658	1.587	0.1126	++---++-++	12.2	10.249	9	0.3307	cg26206973	37	15	101544890	LRRK1	0.83227644620765
cg08753172	cg08753172	NA	NA	8659	-1.587	0.1126	-+----+++-	35	13.854	9	0.1276	cg08753172	37	17	1401405	INPP5K;INPP5K;INPP5K	0.975775553527876
cg08473663	cg08473663	NA	NA	8661	1.587	0.1126	+-+--+++++	0	5.404	9	0.7977	cg08473663	37	17	26695438	SEBOX;VTN	0.878325448430107
cg07655045	cg07655045	NA	NA	8662	-1.586	0.1127	+----+----	0	3.243	9	0.9539	cg07655045	37	19	50553883	FLJ26850	0.958944002875215
cg11438134	cg11438134	NA	NA	8662	-1.586	0.1127	----+++---	19.8	11.218	9	0.261	cg11438134	37	21	46269016		0.966291882028397
cg15992333	cg15992333	NA	NA	8660	-1.586	0.1127	++------+-	0	5.044	9	0.8304	cg15992333	37	5	112258268	REEP5	0.918988730914168
cg03372076	cg03372076	NA	NA	8655	-1.586	0.1127	+-++--+-+-	9.5	9.941	9	0.3553	cg03372076	37	4	171964403		0.951539072340181
cg00439323	cg00439323	NA	NA	8654	1.586	0.1127	+-+-++++-+	24.6	11.935	9	0.217	cg00439323	37	2	232788287		0.9757637178922
cg20235051	cg20235051	NA	NA	8660	1.586	0.1127	+-+++---++	0	6.873	9	0.6503	cg20235051	37	17	59489852	C17orf82	0.97215061588183
cg08480854	cg08480854	NA	NA	8642	-1.586	0.1127	---+--+-+-	17.7	10.936	9	0.2801	cg08480854	37	16	1498490	CLCN7;CLCN7	0.974456227538088
cg09179248	cg09179248	NA	NA	7931	1.586	0.1127	-+--++?+++	0	5.934	8	0.6547	cg09179248	37	1	2046783	PRKCZ;PRKCZ;PRKCZ	0.871170796573918
cg16861818	cg16861818	NA	NA	7932	1.586	0.1127	++-++-?+++	37.6	12.828	8	0.1179	cg16861818	37	17	42389818	RUNDC3A;RUNDC3A;RUNDC3A	0.918411364092201
cg08242194	cg08242194	NA	NA	8660	1.586	0.1127	++++--+++-	14.5	10.523	9	0.3098	cg08242194	37	7	4157691	SDK1	0.894138090593629
cg00839579	cg00839579	NA	NA	8656	1.586	0.1127	+++++---++	1.7	9.155	9	0.4231	cg00839579	37	7	15727441	MEOX2	0.955586332535377
cg06834758	cg06834758	NA	NA	8662	1.586	0.1127	++-++++++-	0	6.738	9	0.6644	cg06834758	37	8	70410637	SULF1;SULF1;SULF1;SULF1	0.91092696640968
cg06061755	cg06061755	NA	NA	8662	-1.586	0.1127	+--++++-+-	37.3	14.355	9	0.1102	cg06061755	37	2	8532514		0.888647098370521
cg00673557	cg00673557	NA	NA	8658	-1.586	0.1127	-+--++--+-	2.7	9.253	9	0.4143	cg00673557	37	6	89827915	SFRS13B	0.967167763780079
cg13506224	cg13506224	NA	NA	8623	1.586	0.1127	+++++++-++	0	1.534	9	0.9969	cg13506224	37	4	2945648	C4orf10;NOP14	0.966543201567854
cg21080452	cg21080452	NA	NA	8659	1.586	0.1127	++++--++-+	50	17.992	9	0.03527	cg21080452	37	6	29589960	GABBR1;GABBR1;GABBR1	0.940377245745792
cg08733774	cg08733774	NA	NA	8661	1.586	0.1127	-+++--+-++	45	16.359	9	0.05975	cg08733774	37	2	109335627	RANBP2	0.9757637178922
cg11115502	cg11115502	NA	NA	8660	-1.586	0.1127	-+--+---+-	2.5	9.228	9	0.4165	cg11115502	37	2	24299379	SF3B14	0.918737725285025
cg18932740	cg18932740	NA	NA	8660	1.586	0.1127	+-+++++++-	0	5.289	9	0.8084	cg18932740	37	6	31780562	HSPA1L	0.907867082475972
cg04920452	cg04920452	NA	NA	8660	-1.586	0.1127	+--+--+---	0	6.848	9	0.653	cg04920452	37	17	76227681	LOC283999	0.830869968054276
cg25801988	cg25801988	NA	NA	8661	1.586	0.1127	-++-++-+++	0	5.772	9	0.7625	cg25801988	37	20	9487423		0.96306529929861
cg00277769	cg00277769	NA	NA	8656	-1.586	0.1127	+--+-++---	63.9	24.935	9	0.003043	cg00277769	37	7	97922759	BAIAP2L1	0.815102982665325
cg26561267	cg26561267	NA	NA	8661	1.586	0.1127	++-+++++-+	0	2.598	9	0.9781	cg26561267	37	11	75135383	KLHL35	0.940377245745792
cg04172640	cg04172640	NA	NA	8661	-1.586	0.1127	-+---++---	0	8.511	9	0.4836	cg04172640	37	17	79355666		0.916953892478767
cg08826281	cg08826281	NA	NA	8656	-1.586	0.1127	--++-+-+--	0	5.767	9	0.763	cg08826281	37	19	49655176	HRC	0.972834472397639
cg04068497	cg04068497	NA	NA	8281	-1.586	0.1127	--+-?---+-	0	6.666	8	0.5731	cg04068497	37	12	75905048	KRR1	0.974906095577206
cg26182780	cg26182780	NA	NA	8662	1.586	0.1127	-+-+++++++	0	6.722	9	0.6661	cg26182780	37	2	236443439	AGAP1;AGAP1	0.836857181237322
cg24480810	cg24480810	NA	NA	8661	1.586	0.1127	+-++++-+-+	0	6.588	9	0.6799	cg24480810	37	12	133239661	POLE	0.972294226222111
cg08846467	cg08846467	NA	NA	8658	-1.586	0.1127	++--------	0	5.298	9	0.8076	cg08846467	37	16	1630804	IFT140	0.947362985229092
cg12915695	cg12915695	NA	NA	8661	1.586	0.1127	-+-+++--++	4.9	9.465	9	0.3955	cg12915695	37	12	45445057	DBX2	0.974040168619452
cg06684201	cg06684201	NA	NA	8651	1.586	0.1127	+-++-+++-+	0	7.23	9	0.6132	cg06684201	37	7	157447249	PTPRN2;PTPRN2;PTPRN2	0.975826778192463
cg20462360	cg20462360	NA	NA	8656	-1.586	0.1128	---+---+--	0	6.459	9	0.6932	cg20462360	37	1	10753832	CASZ1;CASZ1	0.839902606538588
cg17057127	cg17057127	NA	NA	8661	-1.586	0.1128	+++-+-----	51.7	18.615	9	0.02867	cg17057127	37	5	74806661	POLK;COL4A3BP;COL4A3BP;COL4A3BP	0.966291882028397
cg17244218	cg17244218	NA	NA	8659	1.586	0.1128	++--++-+++	0	8.447	9	0.4898	cg17244218	37	15	42258950	EHD4	0.904846503271746
cg24564491	cg24564491	NA	NA	8660	-1.586	0.1128	---+------	0	2.257	9	0.9867	cg24564491	37	21	46238804	SUMO3	0.878187989753206
cg14649566	cg14649566	NA	NA	8662	1.586	0.1128	+-+--+++++	59.1	22.027	9	0.008793	cg14649566	37	1	244609066	ADSS	0.919659653024219
cg11961243	cg11961243	NA	NA	8662	1.586	0.1128	++++++-+++	0	5.548	9	0.7842	cg11961243	37	12	5992135	ANO2	0.933529483118796
cg19828169	cg19828169	NA	NA	8662	-1.586	0.1128	--++----+-	0	3.287	9	0.9518	cg19828169	37	5	75699284	IQGAP2;IQGAP2	0.974040168619452
cg09171577	cg09171577	NA	NA	8632	1.586	0.1128	++--++-+++	36.2	14.101	9	0.1188	cg09171577	37	7	150778137	FASTK;FASTK	0.95615634691891
cg09631880	cg09631880	NA	NA	8662	1.586	0.1128	+++--++++-	52	18.766	9	0.02726	cg09631880	37	12	94213192	CRADD	0.927418408488657
cg11955541	cg11955541	NA	NA	8662	-1.586	0.1128	----++----	0	6.014	9	0.7385	cg11955541	37	1	145040160	PDE4DIP	0.963310495341594
cg10473157	cg10473157	NA	NA	8660	1.586	0.1128	-+++++-++-	0	8.962	9	0.4408	cg10473157	37	12	112457551	ERP29;ERP29	0.940443935944089
cg18004239	cg18004239	NA	NA	8660	-1.586	0.1128	--------++	0	5.442	9	0.7942	cg18004239	37	11	57283236	SLC43A1	0.861675264967585
cg20261366	cg20261366	NA	NA	8661	-1.586	0.1128	--+-+-+---	31.2	13.087	9	0.1587	cg20261366	37	8	100906948	COX6C	0.971362549832802
cg02746913	cg02746913	NA	NA	8654	-1.586	0.1128	+-----++--	0	4.32	9	0.8891	cg02746913	37	17	75237550		0.958491001912054
cg08054217	cg08054217	NA	NA	8661	1.586	0.1128	+-+++-++-+	26.2	12.202	9	0.2022	cg08054217	37	20	33444618	GGT7	0.93005946142207
cg27455640	cg27455640	NA	NA	8659	1.586	0.1128	-++++-++++	0	8.483	9	0.4863	cg27455640	37	17	80202345	CSNK1D;CSNK1D	0.936874594605586
cg05114861	cg05114861	NA	NA	8658	1.586	0.1128	--+--+++-+	13.8	10.442	9	0.3159	cg05114861	37	3	15366034	SH3BP5;SH3BP5	0.948412198448123
cg07826946	cg07826946	NA	NA	8659	-1.586	0.1128	++----+---	0	7.621	9	0.5727	cg07826946	37	1	62120090		0.933174276437958
cg19860796	cg19860796	NA	NA	8661	1.586	0.1128	++++++-+++	0	4.959	9	0.8379	cg19860796	37	11	6628351	ILK;ILK;ILK	0.965065877555278
cg23856027	cg23856027	NA	NA	8648	-1.586	0.1128	-+--+---+-	0	6.121	9	0.7278	cg23856027	37	15	100890441	FLJ42289;FLJ42289	0.947588459632367
cg24381960	cg24381960	NA	NA	8661	1.586	0.1128	+-++++++-+	13.5	10.404	9	0.3188	cg24381960	37	20	61695150		0.786947062822974
cg13977355	cg13977355	NA	NA	8660	-1.586	0.1128	+-+-+-+---	48.1	17.351	9	0.0435	cg13977355	37	9	140171765	C9orf167	0.897113336963332
cg02418072	cg02418072	NA	NA	8661	-1.586	0.1128	+--+-++---	0.5	9.041	9	0.4335	cg02418072	37	10	104611004		0.972484027050487
cg04418752	cg04418752	NA	NA	8660	1.586	0.1128	-+++----++	32.5	13.331	9	0.1482	cg04418752	37	4	57301960	PAICS;PAICS;PPAT;PAICS;PAICS	0.972294226222111
cg14509299	cg14509299	NA	NA	8641	1.586	0.1128	-++-++++-+	0	4.22	9	0.8964	cg14509299	37	9	36489476		0.931459989194962
cg19725418	cg19725418	NA	NA	8662	-1.586	0.1128	--+---+--+	23.9	11.832	9	0.223	cg19725418	37	2	240090401	HDAC4	0.940242264727249
cg03363242	cg03363242	NA	NA	8662	-1.586	0.1128	+---+--++-	40.4	15.098	9	0.08829	cg03363242	37	8	28747738	HMBOX1;HMBOX1;INTS9;INTS9;INTS9	0.94731119126846
cg16182707	cg16182707	NA	NA	8658	-1.586	0.1128	---++--+--	0	5.403	9	0.7978	cg16182707	37	12	105478090	ALDH1L2;ALDH1L2	0.948607898616706
cg04482257	cg04482257	NA	NA	8588	1.586	0.1128	++-++---++	0	7.973	9	0.5369	cg04482257	37	4	129732056	PHF17;PHF17	0.950359069691119
cg23141632	cg23141632	NA	NA	8662	1.586	0.1128	-+++-+-+++	10.9	10.098	9	0.3426	cg23141632	37	5	76114571	F2RL1	0.967110971749232
cg02133510	cg02133510	NA	NA	8661	-1.586	0.1128	----+-+-+-	0	8.605	9	0.4745	cg02133510	37	6	32044959	TNXB	0.953967998663699
cg22264813	cg22264813	NA	NA	8659	-1.586	0.1128	+--+-++---	9.8	9.974	9	0.3526	cg22264813	37	7	158710861	WDR60	0.969981377481446
cg09315172	cg09315172	NA	NA	8659	-1.586	0.1128	----+-+---	0	8.77	9	0.4587	cg09315172	37	1	1860133		0.925971978936457
cg08166982	cg08166982	NA	NA	8657	1.586	0.1128	++-+++-++-	32.7	13.368	9	0.1467	cg08166982	37	1	115300440	CSDE1;CSDE1;CSDE1	0.921747418505765
cg23908638	cg23908638	NA	NA	8659	-1.586	0.1128	-+--+-++--	0	8.389	9	0.4955	cg23908638	37	6	29579475	GABBR1;GABBR1;GABBR1	0.937110097489031
cg16076460	cg16076460	NA	NA	7931	-1.586	0.1128	--+---?+--	0	6.257	8	0.6184	cg16076460	37	22	37730558		0.97215313189574
cg22840018	cg22840018	NA	NA	8657	-1.586	0.1128	+-+-+-----	0	8.247	9	0.5094	cg22840018	37	8	103818919		0.930592261962789
cg14170265	cg14170265	NA	NA	8661	1.586	0.1128	+--+-+++-+	51.9	18.704	9	0.02783	cg14170265	37	21	33452295	NCRNA00159	0.916953892478767
cg15406469	cg15406469	NA	NA	8660	1.586	0.1128	++-+++--+-	43.4	15.889	9	0.06923	cg15406469	37	11	35546824	PAMR1;PAMR1	0.925971978936457
cg11475323	cg11475323	NA	NA	8660	-1.586	0.1128	+----+----	19	11.116	9	0.2679	cg11475323	37	5	38262316	EGFLAM	0.947362985229092
cg17747053	cg17747053	NA	NA	8662	1.586	0.1128	++-+-+++-+	0	8.364	9	0.4979	cg17747053	37	1	17633805	PADI4	0.939368559661976
cg15999188	cg15999188	NA	NA	8655	1.586	0.1128	+---+++-++	11.1	10.119	9	0.3409	cg15999188	37	2	3800191		0.968280272632629
cg00733786	cg00733786	NA	NA	8661	-1.586	0.1128	-----+-+--	7.5	9.731	9	0.3727	cg00733786	37	14	54795898		0.957580719030656
cg03351487	cg03351487	NA	NA	8660	-1.586	0.1128	----+++---	0	6.514	9	0.6875	cg03351487	37	2	169003820	STK39	0.967243204994574
cg07586042	cg07586042	NA	NA	8662	-1.585	0.1129	++++------	48.6	17.524	9	0.04112	cg07586042	37	1	3692495	LOC388588	0.963326920461716
cg06659419	cg06659419	NA	NA	8662	-1.585	0.1129	-+-+++--+-	0	6.888	9	0.6488	cg06659419	37	12	44152572	PUS7L;PUS7L;PUS7L;IRAK4;IRAK4;PUS7L;IRAK4;IRAK4;IRAK4	0.883982077861741
cg05699739	cg05699739	NA	NA	8661	1.585	0.1129	-+--++++-+	3.6	9.337	9	0.4068	cg05699739	37	13	47373579		0.967222767662782
cg08229905	cg08229905	NA	NA	8661	-1.585	0.1129	-----+++--	0	8.697	9	0.4657	cg08229905	37	16	88969224	CBFA2T3;CBFA2T3	0.935637597048154
cg21828345	cg21828345	NA	NA	8661	-1.585	0.1129	--+-+----+	36.1	14.076	9	0.1197	cg21828345	37	15	68724752	ITGA11	0.97252987691826
cg22810049	cg22810049	NA	NA	8661	1.585	0.1129	-+-+---+++	55	19.994	9	0.01795	cg22810049	37	5	67953707		0.948481898510568
cg12246510	cg12246510	NA	NA	8662	1.585	0.1129	+-+++--+++	38	14.523	9	0.1049	cg12246510	37	11	79152102	ODZ4	0.71504267465921
cg24763094	cg24763094	NA	NA	8651	-1.585	0.1129	-++-----+-	0	5.793	9	0.7605	cg24763094	37	2	160569157	MARCH7	0.962771080141115
cg21727463	cg21727463	NA	NA	8662	1.585	0.1129	+-+++-++++	0	8.08	9	0.5261	cg21727463	37	19	57052834	ZFP28	0.899736629568934
cg10545083	cg10545083	NA	NA	8641	1.585	0.1129	++++++-+-+	0	5.57	9	0.7821	cg10545083	37	2	220094517	ANKZF1;ATG9A;ANKZF1;ANKZF1;ATG9A	0.963326920461716
cg09399850	cg09399850	NA	NA	8658	-1.585	0.1129	-+---++-+-	14.1	10.482	9	0.3129	cg09399850	37	14	103998970	TRMT61A	0.929726261041061
cg17185060	cg17185060	NA	NA	8656	-1.585	0.1129	+----++---	21.8	11.512	9	0.2423	cg17185060	37	3	193990712		0.969881154083732
cg24803912	cg24803912	NA	NA	8661	-1.585	0.1129	--+---+---	15.1	10.6	9	0.3041	cg24803912	37	5	93077405	FAM172A;FAM172A;POU5F2;FAM172A;FAM172A	0.969243977037408
cg13908805	cg13908805	NA	NA	8662	-1.585	0.1129	------+--+	0	5.931	9	0.7468	cg13908805	37	1	18678375	IGSF21	0.972294226222111
cg14519950	cg14519950	NA	NA	8662	1.585	0.1129	-+++-+--++	1.7	9.16	9	0.4226	cg14519950	37	9	4662766	C9orf68;PPAPDC2	0.970352231782885
cg25624478	cg25624478	NA	NA	8639	1.585	0.1129	--+++++-++	0	4.982	9	0.8359	cg25624478	37	1	204948582	NFASC;NFASC;NFASC;NFASC	0.933832049319325
cg11387916	cg11387916	NA	NA	8662	-1.585	0.1129	---++-+---	39.9	14.985	9	0.09135	cg11387916	37	6	169273332		0.949750798246948
cg10245865	cg10245865	NA	NA	8662	-1.585	0.1129	++-++-----	0	7.891	9	0.5452	cg10245865	37	17	62223604	SNORA76	0.79277889309258
cg10678486	cg10678486	NA	NA	8662	-1.585	0.1129	---+-+----	0	8.295	9	0.5047	cg10678486	37	18	48494218	ELAC1	0.956231731263109
cg16915821	cg16915821	NA	NA	8659	-1.585	0.1129	+----+-+--	0	6.797	9	0.6583	cg16915821	37	11	12030187	DKK3;DKK3;DKK3	0.934640413347829
cg19054524	cg19054524	NA	NA	8662	1.585	0.1129	++++-++-++	0	7.311	9	0.6048	cg19054524	37	20	21686273	PAX1	0.967052549117728
cg04945541	cg04945541	NA	NA	8661	-1.585	0.1129	---++---+-	51	18.369	9	0.03113	cg04945541	37	17	43299826	FMNL1	0.953967998663699
cg19587226	cg19587226	NA	NA	8659	1.585	0.1129	-++-+-++++	10.4	10.041	9	0.3471	cg19587226	37	10	13341613	PHYH;PHYH;PHYH	0.975315186206673
cg23228450	cg23228450	NA	NA	8662	-1.585	0.1129	---+-++++-	49.2	17.716	9	0.03861	cg23228450	37	1	205618102		0.86614973865533
cg18394557	cg18394557	NA	NA	8657	1.585	0.1129	+--+++++-+	0	8.66	9	0.4693	cg18394557	37	17	3805136	P2RX1	0.966291882028397
cg12414301	cg12414301	NA	NA	8661	-1.585	0.1129	-+-+------	30.3	12.913	9	0.1666	cg12414301	37	5	137224213	PKD2L2	0.951394863534215
cg24017516	cg24017516	NA	NA	8657	-1.585	0.1129	+---++----	0	6.444	9	0.6948	cg24017516	37	10	105677985	OBFC1;OBFC1	0.974443231150644
cg17973565	cg17973565	NA	NA	8661	-1.585	0.1129	--+-+--++-	0	7.861	9	0.5482	cg17973565	37	1	153606594	C1orf77;S100A13;C1orf77	0.888655760685437
cg22134823	cg22134823	NA	NA	8661	1.585	0.1129	+++--++--+	34.1	13.665	9	0.1347	cg22134823	37	13	101927875	NALCN	0.868803826361655
cg00573654	cg00573654	NA	NA	8662	1.585	0.1129	++-+-+-+++	0	4.951	9	0.8386	cg00573654	37	7	135821882		0.938037996874695
cg04956382	cg04956382	NA	NA	8659	1.585	0.1129	++++--++--	48.9	17.611	9	0.03996	cg04956382	37	5	137203640	MYOT;MYOT;MYOT;MYOT	0.92551947593323
cg20955831	cg20955831	NA	NA	8661	1.585	0.1129	-++-++-+++	0	8.736	9	0.462	cg20955831	37	6	25279788	LRRC16A;LRRC16A	0.952595771140186
cg09172812	cg09172812	NA	NA	8662	-1.585	0.1129	-++-+++-+-	0	6.891	9	0.6485	cg09172812	37	4	141564884	TBC1D9	0.868896056078884
cg04186657	cg04186657	NA	NA	8654	-1.585	0.1129	+---------	3.1	9.284	9	0.4115	cg04186657	37	6	29690893	HLA-F;HLA-F;HLA-F	0.961520473980012
cg09321614	cg09321614	NA	NA	8653	-1.585	0.1129	-++----+--	36.8	14.246	9	0.1139	cg09321614	37	16	31885091	ZNF267;ZNF267	0.954907820290756
cg19961312	cg19961312	NA	NA	8659	1.585	0.1129	+-++-++-++	0	5.02	9	0.8325	cg19961312	37	3	108889855		0.947173272652331
cg04536829	cg04536829	NA	NA	8662	1.585	0.1129	-+++----++	34.5	13.741	9	0.1318	cg04536829	37	3	127771995	SEC61A1	0.86949135245675
cg06632557	cg06632557	NA	NA	8660	1.585	0.1129	++++-+++-+	0	5.763	9	0.7634	cg06632557	37	11	61313548	SYT7	0.946723580353943
cg18851730	cg18851730	NA	NA	8662	-1.585	0.1129	-+--+--+--	0	6.314	9	0.7081	cg18851730	37	7	137687260	CREB3L2	0.881865752286897
cg21158795	cg21158795	NA	NA	8660	1.585	0.1129	--++-+++-+	14.9	10.572	9	0.3062	cg21158795	37	1	13941015	PDPN;PDPN;PDPN;PDPN	0.917166281242655
cg26718510	cg26718510	NA	NA	8662	-1.585	0.1129	----+--+--	0	7.84	9	0.5504	cg26718510	37	12	44200307	TWF1	0.944205509636931
cg13444131	cg13444131	NA	NA	8661	1.585	0.1129	-+++++++++	0	1.851	9	0.9936	cg13444131	37	19	40322546	DYRK1B;DYRK1B;DYRK1B	0.965646690055838
cg08289056	cg08289056	NA	NA	8662	1.585	0.113	++++--+-++	0	2.632	9	0.9771	cg08289056	37	10	6233666	PFKFB3	0.878171588110177
cg15653194	cg15653194	NA	NA	8662	-1.585	0.113	----+--+--	9.6	9.959	9	0.3538	cg15653194	37	7	2559473	LFNG;LFNG;LFNG;LFNG	0.949162470645765
cg00262263	cg00262263	NA	NA	8661	-1.585	0.113	--++----+-	0	7.261	9	0.61	cg00262263	37	6	170184901		0.80560889272673
cg18250135	cg18250135	NA	NA	8660	1.585	0.113	+-++-++-++	0	3.031	9	0.963	cg18250135	37	7	5389898	TNRC18	0.953354300772454
cg19792194	cg19792194	NA	NA	8654	-1.585	0.113	-+----+--+	51.9	18.714	9	0.02773	cg19792194	37	11	125353771	FEZ1	0.901754654499665
cg00326719	cg00326719	NA	NA	8661	1.585	0.113	++-++---++	31.3	13.097	9	0.1583	cg00326719	37	2	213401544	ERBB4;ERBB4	0.963707366340116
cg07187103	cg07187103	NA	NA	8659	-1.585	0.113	--++-+----	25.8	12.133	9	0.2059	cg07187103	37	11	18415850	LDHA;LDHA;LDHA;LDHA;LDHA	0.918411364092201
cg05460716	cg05460716	NA	NA	8662	-1.585	0.113	-+-+--+-+-	15.8	10.687	9	0.2978	cg05460716	37	1	167063879	DUSP27	0.958083880242475
cg26984928	cg26984928	NA	NA	8657	1.585	0.113	+-+++-++++	3.8	9.351	9	0.4055	cg26984928	37	2	26726190	OTOF	0.900450580692507
cg15119221	cg15119221	NA	NA	8660	-1.585	0.113	+---+-----	0	4.713	9	0.8586	cg15119221	37	17	19290755	MFAP4	0.962456609365369
cg21570988	cg21570988	NA	NA	8646	-1.585	0.113	-+-+--+++-	4	9.372	9	0.4037	cg21570988	37	6	32116841	PRRT1	0.950181619855434
cg07919108	cg07919108	NA	NA	8657	-1.585	0.113	-+-+------	0	8.58	9	0.4769	cg07919108	37	10	102984661		0.975315186206673
cg01984304	cg01984304	NA	NA	8659	1.585	0.113	-+++-+-+++	0	4.96	9	0.8378	cg01984304	37	1	91191813		0.960480273954195
cg25468879	cg25468879	NA	NA	8662	1.585	0.113	--+-++++++	0	3.801	9	0.924	cg25468879	37	12	132520668	EP400	0.943733216898927
cg21741998	cg21741998	NA	NA	8660	1.585	0.113	+++---++-+	22	11.533	9	0.2409	cg21741998	37	6	36788637	CPNE5	0.952097615669085
cg08232380	cg08232380	NA	NA	8658	-1.585	0.113	++--+-----	38.1	14.542	9	0.1043	cg08232380	37	16	70835225	VAC14	0.957981523734582
cg14415885	cg14415885	NA	NA	8662	-1.585	0.113	--+--+-+--	0	6.341	9	0.7054	cg14415885	37	1	119531122	TBX15	0.970774642081352
cg20508274	cg20508274	NA	NA	8661	-1.585	0.113	+-+---+--+	0	7.984	9	0.5357	cg20508274	37	19	33073114	PDCD5	0.966446858163395
cg13222691	cg13222691	NA	NA	8656	-1.585	0.113	-++-------	12.4	10.277	9	0.3285	cg13222691	37	11	96123170	JRKL;JRKL;CCDC82	0.888472967739577
cg19845250	cg19845250	NA	NA	7910	1.585	0.113	-+++++?++-	0	7.613	8	0.4722	cg19845250	37	11	129939713	APLP2;APLP2;APLP2;APLP2;APLP2;APLP2	0.880048797532638
cg22664428	cg22664428	NA	NA	8661	-1.585	0.113	-++-+-+---	50.7	18.252	9	0.03236	cg22664428	37	22	19036590	DGCR11;DGCR2	0.939334038139679
cg05338567	cg05338567	NA	NA	8660	-1.585	0.113	----+-++--	52.4	18.914	9	0.02593	cg05338567	37	6	31859187	EHMT2;EHMT2	0.957386235890109
cg22911931	cg22911931	NA	NA	8660	1.585	0.113	-+-+++++-+	20.9	11.383	9	0.2504	cg22911931	37	4	24092978		0.86570084153502
cg01119278	cg01119278	NA	NA	7921	1.585	0.113	++-+--?-++	7.8	8.675	8	0.3705	cg01119278	37	6	110721349	DDO;DDO	0.9655476650401
cg19197795	cg19197795	NA	NA	8646	-1.585	0.113	--+----++-	19.3	11.153	9	0.2654	cg19197795	37	20	37063999	LOC388796;LOC388796;SNORA71D	0.925785007209429
cg02395088	cg02395088	NA	NA	8660	1.585	0.113	+--+-+++-+	42.2	15.583	9	0.07611	cg02395088	37	1	200969751	KIF21B	0.957889722419973
cg05898591	cg05898591	NA	NA	8661	1.585	0.113	++++++--+-	49.4	17.797	9	0.0376	cg05898591	37	5	174805715		0.946969598819048
cg05995220	cg05995220	NA	NA	8661	-1.585	0.113	+----+----	11.4	10.155	9	0.338	cg05995220	37	20	55964998	RBM38;RBM38	0.967320614139549
cg13443938	cg13443938	NA	NA	8661	-1.585	0.113	+---+++---	0	7.207	9	0.6156	cg13443938	37	1	4087214		0.940842389111329
cg00339441	cg00339441	NA	NA	8661	1.585	0.113	+++-+--+++	0	8.243	9	0.5099	cg00339441	37	10	112431849	RBM20	0.974040168619452
cg22340762	cg22340762	NA	NA	8659	1.585	0.113	+---++++-+	0	8.496	9	0.4851	cg22340762	37	1	183823538	RGL1	0.911432677773068
cg01395760	cg01395760	NA	NA	8637	-1.585	0.113	++--+--+--	23.1	11.699	9	0.2308	cg01395760	37	16	29802253	KIF22	0.959014617848332
cg05208416	cg05208416	NA	NA	8662	-1.585	0.113	------+++-	0	5.619	9	0.7774	cg05208416	37	4	1192458	LOC100130872;LOC100130872-SPON2	0.925971978936457
cg27633903	cg27633903	NA	NA	8660	1.585	0.113	+++++--+-+	0	5.169	9	0.8194	cg27633903	37	12	57917206	MBD6	0.96609550329218
cg07922759	cg07922759	NA	NA	8660	1.585	0.113	-+++----++	28.4	12.577	9	0.1827	cg07922759	37	16	1464001	UNKL	0.966291882028397
cg14067419	cg14067419	NA	NA	8661	-1.585	0.113	+++-------	0	8.134	9	0.5207	cg14067419	37	9	98783308	NCRNA00092	0.880976693822817
cg19004743	cg19004743	NA	NA	7932	1.585	0.1131	++-+-+?++-	0	5.414	8	0.7126	cg19004743	37	13	32525479	EEF1DP3	0.892345202225455
cg19241878	cg19241878	NA	NA	8662	-1.584	0.1131	--+--++++-	0	6.575	9	0.6813	cg19241878	37	17	48846189	C17orf73	0.966396124639504
cg27432596	cg27432596	NA	NA	8661	-1.584	0.1131	+---+++-+-	0	4.73	9	0.8572	cg27432596	37	10	35703937	CCNY;CCNY	0.946355162775457
cg23727983	cg23727983	NA	NA	7930	-1.584	0.1131	-++--+?-+-	3.8	8.319	8	0.403	cg23727983	37	11	125774082	DDX25;PUS3	0.949469849887809
cg04221884	cg04221884	NA	NA	8661	1.585	0.1131	----++-+-+	0	8.193	9	0.5148	cg04221884	37	11	608381	PHRF1	0.933215346344723
cg02313552	cg02313552	NA	NA	8657	-1.585	0.1131	--+-+-+---	56.4	20.659	9	0.01426	cg02313552	37	14	101291288	MEG3;MEG3;MEG3	0.973572853387377
cg20519578	cg20519578	NA	NA	8659	-1.585	0.1131	-----++---	4.2	9.39	9	0.402	cg20519578	37	3	179419098	USP13	0.905325381645748
cg23243982	cg23243982	NA	NA	8659	-1.585	0.1131	-+++------	0	7.297	9	0.6062	cg23243982	37	12	132974568		0.954152474896511
cg09705190	cg09705190	NA	NA	8659	1.584	0.1131	++-+-++++-	0	7.931	9	0.5411	cg09705190	37	2	74086256	STAMBP;STAMBP;STAMBP	0.916693080338768
cg07669973	cg07669973	NA	NA	8662	1.584	0.1131	++---+++-+	0	6.463	9	0.6929	cg07669973	37	10	135029365	KNDC1	0.888061482281474
cg04283392	cg04283392	NA	NA	8662	1.584	0.1131	++--+--+-+	15.3	10.629	9	0.302	cg04283392	37	3	196366369	LRRC33	0.947173272652331
cg24654025	cg24654025	NA	NA	8661	1.585	0.1131	+++-++++-+	0	6.199	9	0.7198	cg24654025	37	10	5685896	ASB13;ASB13	0.951539072340181
cg01780482	cg01780482	NA	NA	8662	1.584	0.1131	+++--+-+++	0	6.564	9	0.6824	cg01780482	37	2	46524612	EPAS1;EPAS1	0.96832771037404
cg20909017	cg20909017	NA	NA	8659	1.584	0.1131	++-----+-+	20.8	11.366	9	0.2515	cg20909017	37	12	54805345	ITGA5	0.931020512699361
cg25705526	cg25705526	NA	NA	8661	-1.584	0.1131	+--+-----+	54.1	19.595	9	0.02058	cg25705526	37	1	153631134	SNAPIN	0.897113336963332
cg06071701	cg06071701	NA	NA	8650	1.584	0.1131	+-++++--++	0	8.601	9	0.4749	cg06071701	37	5	111756104	FLJ11235;EPB41L4A	0.921472335768641
cg00129563	cg00129563	NA	NA	8661	-1.585	0.1131	+++-------	0	4.479	9	0.8772	cg00129563	37	5	122434853	PRDM6	0.954972701384963
cg13705616	cg13705616	NA	NA	8649	1.584	0.1131	+--+-+++-+	0	6.448	9	0.6943	cg13705616	37	11	70415493	SHANK2;SHANK2	0.970774642081352
cg04608290	cg04608290	NA	NA	8626	-1.584	0.1131	+--+---+--	0	4.22	9	0.8963	cg04608290	37	11	74109971	PGM2L1	0.970027242362714
cg16529686	cg16529686	NA	NA	8278	1.585	0.1131	+-++?++--+	0	6.588	8	0.5817	cg16529686	37	1	200175553		0.956083571380082
cg05450995	cg05450995	NA	NA	8660	-1.585	0.1131	+--++---+-	0	5.814	9	0.7583	cg05450995	37	12	122460105	BCL7A;BCL7A	0.970572129208714
cg27608224	cg27608224	NA	NA	8661	1.584	0.1131	+-++-++-++	0	8.48	9	0.4865	cg27608224	37	6	72922399	RIMS1;RIMS1;RIMS1	0.97215313189574
cg24736380	cg24736380	NA	NA	8656	1.584	0.1131	+-++-++++-	46.4	16.789	9	0.05213	cg24736380	37	10	3144101	PFKP	0.97196826430022
cg18608290	cg18608290	NA	NA	8662	-1.584	0.1131	---+-++---	0	6.873	9	0.6503	cg18608290	37	19	4101159	MAP2K2	0.973789414672387
cg02524277	cg02524277	NA	NA	8661	1.585	0.1131	++-+-+-+-+	4.2	9.397	9	0.4015	cg02524277	37	10	15130899	ACBD7	0.945286530784105
cg13609017	cg13609017	NA	NA	7914	-1.584	0.1131	+--+++-?--	55.7	18.061	8	0.02078	cg13609017	37	10	69868769	MYPN	0.968179396790532
cg09320337	cg09320337	NA	NA	8605	1.584	0.1131	++++++++-+	0	3.351	9	0.9487	cg09320337	37	8	146033038	ZNF517	0.949353026506213
cg16587860	cg16587860	NA	NA	8661	-1.585	0.1131	---------+	0	4.623	9	0.8659	cg16587860	37	12	123459310	OGFOD2;ABCB9;ABCB9	0.878187989753206
cg27478579	cg27478579	NA	NA	8661	1.584	0.1131	-+--+---++	0	8.232	9	0.5109	cg27478579	37	2	55497012	MTIF2;MTIF2	0.80542473540948
cg23875401	cg23875401	NA	NA	8662	-1.585	0.1131	-+-+--+-+-	0	8.963	9	0.4407	cg23875401	37	19	40267283	LEUTX;LEUTX	0.894395175118528
cg03668470	cg03668470	NA	NA	8656	-1.584	0.1131	-----+-+--	0	4.602	9	0.8675	cg03668470	37	12	57588180	LRP1;MIR1228	0.962701774469359
cg06655291	cg06655291	NA	NA	8659	1.585	0.1131	+++-+-++-+	0	7.73	9	0.5616	cg06655291	37	10	30980898		0.909672140099579
cg20116555	cg20116555	NA	NA	8662	1.584	0.1131	++++-++++-	34.1	13.663	9	0.1348	cg20116555	37	4	167636521		0.93276641389451
cg07243405	cg07243405	NA	NA	8660	-1.584	0.1131	+---+-+---	46	16.654	9	0.05442	cg07243405	37	7	915203	C7orf20	0.963326920461716
cg25504884	cg25504884	NA	NA	8661	-1.584	0.1131	-++-+-+---	3.4	9.313	9	0.4089	cg25504884	37	11	114842544		0.963338244263365
cg11491002	cg11491002	NA	NA	8661	1.585	0.1131	+-++-+--++	12.4	10.273	9	0.3288	cg11491002	37	8	49044542		0.972615043380562
cg10145211	cg10145211	NA	NA	8661	-1.584	0.1131	--+-+-----	0	6.713	9	0.667	cg10145211	37	11	64885345	ZNHIT2	0.931762367576155
cg25055932	cg25055932	NA	NA	8654	-1.585	0.1131	--+--++---	0	8.532	9	0.4815	cg25055932	37	4	137734069		0.973734672889005
cg23964739	cg23964739	NA	NA	8662	-1.584	0.1131	--+-+--++-	0	3.971	9	0.9133	cg23964739	37	19	45909864	CD3EAP;CD3EAP;PPP1R13L	0.960485936739032
cg16072661	cg16072661	NA	NA	7918	-1.584	0.1132	--+-++?--+	57.4	18.8	8	0.01597	cg16072661	37	14	21058422	RNASE12;RNASE11;RNASE12	0.953070555219184
cg22789065	cg22789065	NA	NA	8660	1.584	0.1132	+-+--+++-+	0	5.499	9	0.7888	cg22789065	37	7	129912627	CPA2	0.965740337317671
cg14354292	cg14354292	NA	NA	8658	1.584	0.1132	-+++-+-++-	5.1	9.486	9	0.3937	cg14354292	37	7	63353606		0.947408534867781
cg06898168	cg06898168	NA	NA	8661	-1.584	0.1132	------++-+	0	8.574	9	0.4775	cg06898168	37	7	5447353	TNRC18	0.972972762263184
cg08592146	cg08592146	NA	NA	8658	-1.584	0.1132	---+-+--+-	0	7.305	9	0.6054	cg08592146	37	5	147763501	FBXO38;FBXO38	0.972029181504597
cg05647859	cg05647859	NA	NA	8656	1.584	0.1132	++--++-+++	45.8	16.608	9	0.05522	cg05647859	37	12	81331718	LIN7A	0.958147861052301
cg19261426	cg19261426	NA	NA	8661	-1.584	0.1132	+--------+	0	6.002	9	0.7397	cg19261426	37	1	228560439	OBSCN	0.943222443048315
cg02544453	cg02544453	NA	NA	8662	-1.584	0.1132	---+------	0	5.81	9	0.7588	cg02544453	37	16	46782760	MYLK3	0.794370756268722
cg12592908	cg12592908	NA	NA	8661	-1.584	0.1132	--+-+-----	0	6.577	9	0.6811	cg12592908	37	6	36954170	MTCH1	0.955140371289495
cg02984023	cg02984023	NA	NA	8625	-1.584	0.1132	----+---+-	0	4.327	9	0.8886	cg02984023	37	11	63448764	RTN3;RTN3;RTN3;RTN3	0.974590096862349
cg02695074	cg02695074	NA	NA	8654	1.584	0.1132	-+++---+++	19.9	11.24	9	0.2596	cg02695074	37	19	52005070	SIGLEC12;SIGLEC12	0.926236478133052
cg26384310	cg26384310	NA	NA	8655	-1.584	0.1132	++--+-----	34.7	13.784	9	0.1302	cg26384310	37	12	50360945		0.887236389729173
cg10990993	cg10990993	NA	NA	8662	1.584	0.1132	-++--+++-+	18.2	11	9	0.2757	cg10990993	37	3	37033632	EPM2AIP1;MLH1	0.895224674337828
cg24546446	cg24546446	NA	NA	8662	1.584	0.1132	++++++-+++	0	6.038	9	0.7361	cg24546446	37	4	54457928	LNX1	0.974786188615179
cg12894142	cg12894142	NA	NA	8626	1.584	0.1132	+++-++++-+	0	6.356	9	0.7039	cg12894142	37	3	86979205		0.944594437056663
cg05556838	cg05556838	NA	NA	8662	-1.584	0.1132	------+++-	0	3.846	9	0.9212	cg05556838	37	7	28219924	JAZF1	0.975506705198483
cg24344662	cg24344662	NA	NA	8657	-1.584	0.1132	---+---++-	0	7.333	9	0.6025	cg24344662	37	13	114018021	GRTP1	0.972758561411611
cg17038056	cg17038056	NA	NA	8660	1.584	0.1132	+-+--++++-	57.5	21.176	9	0.01189	cg17038056	37	10	120796751	EIF3A	0.964061616633959
cg00929496	cg00929496	NA	NA	8662	1.584	0.1132	++++-+-+-+	0	6.935	9	0.6439	cg00929496	37	6	72060594		0.96181842984834
cg19197652	cg19197652	NA	NA	8657	1.584	0.1132	-++++-++++	0	6.109	9	0.7289	cg19197652	37	11	94602456	AMOTL1	0.975775553527876
cg10976968	cg10976968	NA	NA	8661	-1.584	0.1132	--+--++-+-	0	8.087	9	0.5254	cg10976968	37	5	57033169		0.894138090593629
cg06728252	cg06728252	NA	NA	8661	1.584	0.1132	+++--++-++	0	5.845	9	0.7553	cg06728252	37	6	26598149	ABT1	0.951605715305236
cg22755475	cg22755475	NA	NA	8661	1.584	0.1132	-++----+++	5.3	9.505	9	0.3921	cg22755475	37	5	96271822	LNPEP;LNPEP	0.947095283877704
cg06539921	cg06539921	NA	NA	8659	1.584	0.1132	++++++++-+	0	4.756	9	0.855	cg06539921	37	11	26973309		0.941993501699501
cg19403720	cg19403720	NA	NA	8652	-1.584	0.1132	-+--++++--	21.1	11.409	9	0.2487	cg19403720	37	1	54143125	GLIS1	0.966922705020586
cg24850860	cg24850860	NA	NA	7925	1.584	0.1132	++++++?+-+	18.8	9.847	8	0.2759	cg24850860	37	13	37679692	CSNK1A1L;CSNK1A1L	0.93640615472313
cg16082695	cg16082695	NA	NA	8642	1.584	0.1132	+-+-+--+-+	3.7	9.342	9	0.4063	cg16082695	37	11	133900846	LOC100128239	0.939477773514379
cg14352362	cg14352362	NA	NA	8662	1.584	0.1132	++--+-++-+	1.9	9.174	9	0.4214	cg14352362	37	20	5293433	PROKR2	0.927196671163698
cg00555816	cg00555816	NA	NA	8662	-1.584	0.1132	-++-+-----	0	6.156	9	0.7242	cg00555816	37	13	113584082		0.917487131706363
cg27380218	cg27380218	NA	NA	7919	-1.584	0.1132	+-+---?+--	0	6.001	8	0.6471	cg27380218	37	15	99602811		0.974040168619452
cg25503540	cg25503540	NA	NA	8653	-1.584	0.1132	------++--	32.1	13.248	9	0.1517	cg25503540	37	17	80051901	FASN	0.966291882028397
cg21869913	cg21869913	NA	NA	8662	-1.584	0.1132	----+-++--	0	8.874	9	0.449	cg21869913	37	1	12289560	VPS13D;VPS13D	0.965190632153708
cg26706652	cg26706652	NA	NA	8659	1.584	0.1132	+-++++++-+	0	4.725	9	0.8576	cg26706652	37	7	905609	UNC84A;UNC84A	0.900292134884049
cg24571875	cg24571875	NA	NA	8659	1.584	0.1132	-+++++++++	0	7.127	9	0.6239	cg24571875	37	10	118304534	PNLIP	0.971211839072465
cg22709601	cg22709601	NA	NA	8660	-1.584	0.1132	+---+-++--	0	5.187	9	0.8177	cg22709601	37	15	67408553	SMAD3	0.79277889309258
cg26216629	cg26216629	NA	NA	8661	1.584	0.1132	+++-++-+++	0	6.481	9	0.691	cg26216629	37	5	153863712		0.95311359535501
cg09253150	cg09253150	NA	NA	8662	-1.584	0.1132	--+-+-+---	0	8.355	9	0.4988	cg09253150	37	3	43147928	C3orf39	0.948793128301448
cg01971224	cg01971224	NA	NA	8662	-1.584	0.1132	---+-+++--	19.3	11.155	9	0.2653	cg01971224	37	1	109801661	CELSR2	0.974002141432312
cg15419852	cg15419852	NA	NA	8658	-1.584	0.1132	-----++++-	15.6	10.669	9	0.2991	cg15419852	37	19	39897474	ZFP36	0.967348324467111
cg27247697	cg27247697	NA	NA	8661	-1.584	0.1132	-++--+----	0	7.545	9	0.5805	cg27247697	37	2	87018054	CD8A;CD8A;CD8A;CD8A;CD8A;CD8A	0.969118193779398
cg05476169	cg05476169	NA	NA	8653	-1.584	0.1132	+-+-----+-	46.6	16.868	9	0.05083	cg05476169	37	22	39052988	CBY1;LOC646851;CBY1	0.975928016651135
cg07080653	cg07080653	NA	NA	8656	1.584	0.1132	+-++++++-+	0	4.849	9	0.8472	cg07080653	37	4	54374249	LNX1;LNX1	0.964070795692983
cg21071097	cg21071097	NA	NA	8651	1.584	0.1132	++++-+++-+	0	4.647	9	0.864	cg21071097	37	17	4803053	CHRNE;C17orf107;C17orf107	0.970091561509768
cg12958963	cg12958963	NA	NA	8659	-1.584	0.1132	+--+--+---	56.2	20.559	9	0.01476	cg12958963	37	7	73084208	VPS37D	0.955140371289495
cg13482073	cg13482073	NA	NA	8662	1.584	0.1132	--+--+++-+	0	8.543	9	0.4805	cg13482073	37	1	208603589		0.957889722419973
cg21624854	cg21624854	NA	NA	8662	1.584	0.1132	+++-++--++	0	5.789	9	0.7608	cg21624854	37	17	80674189	FN3KRP	0.975053637255066
cg02763968	cg02763968	NA	NA	8659	-1.584	0.1132	+---+--+--	21.2	11.424	9	0.2478	cg02763968	37	15	86338211	KLHL25	0.946360337191819
cg13186327	cg13186327	NA	NA	8652	-1.584	0.1132	++--+-+---	14.3	10.497	9	0.3118	cg13186327	37	12	45444895	DBX2	0.861381803508492
cg01410314	cg01410314	NA	NA	8652	1.584	0.1132	+-++--++-+	0	5.327	9	0.8049	cg01410314	37	9	77641437	C9orf41	0.91841339992908
cg03054846	cg03054846	NA	NA	8661	-1.583	0.1133	+-------+-	0	5.857	9	0.7541	cg03054846	37	1	143467660		0.959657046436568
cg11776321	cg11776321	NA	NA	8660	1.584	0.1133	++---+++++	0	7.951	9	0.5391	cg11776321	37	5	9440470	SEMA5A	0.894395175118528
cg07829003	cg07829003	NA	NA	8662	1.583	0.1133	++++++-++-	0	8.782	9	0.4576	cg07829003	37	19	45458232	CLPTM1	0.878187989753206
cg27582790	cg27582790	NA	NA	8661	1.584	0.1133	+++++-+++-	22.3	11.581	9	0.238	cg27582790	37	12	48573818		0.946969598819048
cg22733910	cg22733910	NA	NA	8662	1.584	0.1133	++-+-+-+-+	27	12.329	9	0.1954	cg22733910	37	1	66257553	PDE4B;PDE4B	0.918618994224306
cg09427644	cg09427644	NA	NA	8657	1.584	0.1133	+++---++++	3.6	9.341	9	0.4065	cg09427644	37	11	125657662	PATE3	0.941634420792756
cg05357287	cg05357287	NA	NA	8662	1.584	0.1133	-+++--++-+	29.8	12.815	9	0.1711	cg05357287	37	11	67408159	TBX10	0.964204663156867
cg13449368	cg13449368	NA	NA	8660	-1.584	0.1133	+-+----+--	12.2	10.247	9	0.3308	cg13449368	37	8	19496206	CSGALNACT1;CSGALNACT1	0.933529483118796
cg11303630	cg11303630	NA	NA	8662	1.584	0.1133	++++-+-+-+	28.6	12.606	9	0.1813	cg11303630	37	5	178776243		0.924538302726016
cg16973098	cg16973098	NA	NA	8659	1.584	0.1133	+++++--+-+	0	6.024	9	0.7376	cg16973098	37	13	95359203		0.83834039421143
cg01088093	cg01088093	NA	NA	8660	1.584	0.1133	++++++-++-	52.3	18.849	9	0.02651	cg01088093	37	15	75748402	SIN3A	0.890458145557938
cg13520782	cg13520782	NA	NA	8662	1.583	0.1133	+-+-+---++	44.5	16.219	9	0.06244	cg13520782	37	8	99057765	RPL30;RPL30	0.96306529929861
cg12911122	cg12911122	NA	NA	8662	1.583	0.1133	++++-+---+	9.2	9.907	9	0.3581	cg12911122	37	6	41516486	FOXP4;FOXP4;FOXP4	0.930333411984
cg08281415	cg08281415	NA	NA	8662	1.584	0.1133	+++++---++	0	8	9	0.5342	cg08281415	37	16	86959156		0.940548316464287
cg08829007	cg08829007	NA	NA	8659	-1.584	0.1133	--+---+++-	5.4	9.513	9	0.3913	cg08829007	37	12	55353521	KIAA0748;KIAA0748	0.973068527647081
cg02705444	cg02705444	NA	NA	8659	1.583	0.1133	---+++-+++	29.4	12.747	9	0.1744	cg02705444	37	19	46187248		0.975207480446925
cg16121929	cg16121929	NA	NA	8654	-1.584	0.1133	+-+-+-----	26.4	12.229	9	0.2007	cg16121929	37	17	65373724	PITPNC1;PITPNC1	0.851895842374531
cg16788436	cg16788436	NA	NA	8656	-1.583	0.1133	--+-+-+--+	1.4	9.128	9	0.4255	cg16788436	37	19	47421960	GRLF1	0.962456609365369
cg06246114	cg06246114	NA	NA	8661	1.583	0.1133	++-+-+++++	0	4.969	9	0.837	cg06246114	37	7	142748215	OR6V1	0.949007369495135
cg12605796	cg12605796	NA	NA	7930	-1.584	0.1133	--+-+-?++-	36.7	12.643	8	0.1247	cg12605796	37	21	42792501	MX1	0.919534548952221
cg07583651	cg07583651	NA	NA	8653	-1.584	0.1133	+-++---++-	31.1	13.056	9	0.1601	cg07583651	37	11	61560366	FEN1;C11orf10;MIR611;FEN1	0.961135027514601
cg09582219	cg09582219	NA	NA	8661	1.583	0.1133	+-++++++-+	0	3.498	9	0.9413	cg09582219	37	19	16643451	CHERP	0.90277731773767
cg26915384	cg26915384	NA	NA	8657	1.584	0.1133	-+++-++++-	0	7.569	9	0.5781	cg26915384	37	16	27896619	GSG1L;GSG1L	0.966741291251119
cg00690082	cg00690082	NA	NA	8661	1.583	0.1133	++-+++++++	0	2.963	9	0.9657	cg00690082	37	17	40438511	STAT5A	0.881737306207792
cg04744755	cg04744755	NA	NA	8655	-1.583	0.1133	+-+----+--	17.7	10.936	9	0.2801	cg04744755	37	6	26502106	BTN1A1	0.889060712365123
cg11892836	cg11892836	NA	NA	8660	1.583	0.1133	++-++--+-+	16.6	10.787	9	0.2906	cg11892836	37	11	64410564	NRXN2;NRXN2;NRXN2;NRXN2	0.955706276384971
cg03885664	cg03885664	NA	NA	8661	-1.584	0.1133	+-+-----+-	30	12.866	9	0.1688	cg03885664	37	16	56554271	BBS2	0.88316258841862
cg10603235	cg10603235	NA	NA	8660	-1.583	0.1133	----+-+-+-	0	8.634	9	0.4717	cg10603235	37	22	43336049	PACSIN2	0.890458145557938
cg10049913	cg10049913	NA	NA	8661	-1.584	0.1133	-++-+--+--	9.5	9.94	9	0.3554	cg10049913	37	12	26275383	BHLHE41	0.958850782020116
cg05853013	cg05853013	NA	NA	8662	1.583	0.1133	-++++++--+	13.1	10.36	9	0.3221	cg05853013	37	6	30882213	VARS2;VARS2;VARS2	0.952097615669085
cg02484391	cg02484391	NA	NA	8659	-1.584	0.1133	--++-+--+-	22.7	11.647	9	0.234	cg02484391	37	1	22889301	EPHA8;EPHA8	0.97252987691826
cg06791695	cg06791695	NA	NA	8662	1.583	0.1133	+-++-+++-+	0	5.743	9	0.7653	cg06791695	37	17	80859946	TBCD	0.963310495341594
cg01139508	cg01139508	NA	NA	8658	-1.583	0.1133	--+-++----	0	3.185	9	0.9565	cg01139508	37	3	44626538	ZNF660	0.974040168619452
cg23034356	cg23034356	NA	NA	8655	-1.583	0.1133	-++-+---+-	0	5.72	9	0.7676	cg23034356	37	11	66035437	RAB1B	0.901958120937317
cg05169951	cg05169951	NA	NA	8661	1.583	0.1134	-+--++++++	0	4.06	9	0.9074	cg05169951	37	16	3017955	KREMEN2;PAQR4;KREMEN2	0.967453279653319
cg15685680	cg15685680	NA	NA	8661	1.583	0.1134	+-+++-++++	0	5.661	9	0.7733	cg15685680	37	17	39197156	KRTAP1-1	0.952065910476559
cg11656350	cg11656350	NA	NA	8661	-1.583	0.1134	+++------+	0	7.599	9	0.575	cg11656350	37	6	169770372		0.968894033644555
cg08809408	cg08809408	NA	NA	8662	-1.583	0.1134	----+-+---	20.7	11.352	9	0.2523	cg08809408	37	16	2820942	SRRM2	0.909312609431978
cg27617132	cg27617132	NA	NA	8647	-1.583	0.1134	------++--	29.2	12.714	9	0.176	cg27617132	37	10	134543871	INPP5A	0.942547527226916
cg15108634	cg15108634	NA	NA	7932	-1.583	0.1134	+---+-?-+-	26.7	10.919	8	0.2063	cg15108634	37	3	101102010	SENP7;SENP7	0.972207310844885
cg11542063	cg11542063	NA	NA	8650	-1.583	0.1134	+-++++----	23.7	11.788	9	0.2255	cg11542063	37	2	178129680	NFE2L2;NFE2L2;NFE2L2;NFE2L2	0.968072095516367
cg16743273	cg16743273	NA	NA	8657	-1.583	0.1134	+-++--+---	32.4	13.309	9	0.1491	cg16743273	37	19	2076833	MOBKL2A	0.926236478133052
cg20236513	cg20236513	NA	NA	8660	-1.583	0.1134	+----+----	0	2.212	9	0.9877	cg20236513	37	12	109162748		0.880976693822817
cg03138364	cg03138364	NA	NA	8659	1.583	0.1134	-++-++++-+	46.4	16.777	9	0.05232	cg03138364	37	1	164758770	PBX1	0.885427464378796
cg16118387	cg16118387	NA	NA	8661	-1.583	0.1134	---+---++-	16.8	10.817	9	0.2885	cg16118387	37	1	210407755	C1orf133;SERTAD4	0.92496599478532
cg08277291	cg08277291	NA	NA	8654	-1.583	0.1134	----++-+--	34.3	13.694	9	0.1336	cg08277291	37	6	32037426	TNXB	0.931014525695816
cg00997798	cg00997798	NA	NA	8659	1.583	0.1134	-+++-+++++	0	3.885	9	0.9188	cg00997798	37	1	240612744	FMN2	0.968677106831995
cg17388484	cg17388484	NA	NA	8661	-1.583	0.1134	---++-----	55.5	20.239	9	0.01649	cg17388484	37	17	39943043	JUP;JUP	0.975419931137784
cg06942742	cg06942742	NA	NA	8662	-1.583	0.1134	--++-+--+-	0	7.991	9	0.535	cg06942742	37	19	38713242	DPF1;DPF1;DPF1	0.873080104106262
cg06223466	cg06223466	NA	NA	8657	-1.583	0.1134	+++--+----	0.1	9.006	9	0.4367	cg06223466	37	7	4922708	RADIL	0.882981102690191
cg19620086	cg19620086	NA	NA	8661	1.583	0.1134	+-++-----+	47.2	17.06	9	0.04778	cg19620086	37	12	46768016	SLC38A2	0.930659234692227
cg14202910	cg14202910	NA	NA	8660	-1.583	0.1134	+++-------	0	8.562	9	0.4787	cg14202910	37	14	61124238		0.97215061588183
cg13145644	cg13145644	NA	NA	7931	-1.583	0.1134	+--++-?---	42.3	13.87	8	0.08523	cg13145644	37	3	39324326	CX3CR1	0.938009864202815
cg24427993	cg24427993	NA	NA	8661	1.583	0.1134	-++++---++	13.9	10.449	9	0.3153	cg24427993	37	6	30418847		0.939363408290187
cg06486593	cg06486593	NA	NA	8662	-1.583	0.1134	-+----+-+-	0	5.399	9	0.7982	cg06486593	37	9	139318467		0.967641037967946
cg10557827	cg10557827	NA	NA	7931	1.583	0.1134	++++++?+--	0	7.855	8	0.4477	cg10557827	37	8	1553698	DLGAP2	0.956182623229435
cg13432911	cg13432911	NA	NA	8654	1.583	0.1134	+-+-++-+-+	9.5	9.949	9	0.3547	cg13432911	37	4	147095396	LSM6	0.95108484693483
cg01746532	cg01746532	NA	NA	8662	-1.583	0.1134	----+----+	11.7	10.192	9	0.3351	cg01746532	37	19	55791817	HSPBP1;HSPBP1	0.932637952864523
cg00405699	cg00405699	NA	NA	8658	-1.583	0.1134	+-+-+----+	22.9	11.666	9	0.2328	cg00405699	37	5	100239919	ST8SIA4;ST8SIA4	0.90277731773767
cg03474782	cg03474782	NA	NA	8661	1.583	0.1134	--++-+++++	16.3	10.747	9	0.2935	cg03474782	37	16	87723834	JPH3	0.97215061588183
cg12108798	cg12108798	NA	NA	8654	-1.583	0.1134	+---+-+---	0	7.854	9	0.5489	cg12108798	37	1	1173916		0.876765070444086
cg08271031	cg08271031	NA	NA	8661	-1.583	0.1134	+--------+	0	8.589	9	0.476	cg08271031	37	22	44568812	PARVG;PARVG	0.953967998663699
cg05133150	cg05133150	NA	NA	8662	1.583	0.1134	-++-++++-+	8.4	9.82	9	0.3652	cg05133150	37	20	44141224	SPINT3	0.972144463646701
cg25735482	cg25735482	NA	NA	8661	1.583	0.1134	-++----+++	6.7	9.649	9	0.3797	cg25735482	37	12	53440003	TENC1	0.933438710904103
cg25000158	cg25000158	NA	NA	8657	1.583	0.1134	--++++++++	0	4.184	9	0.8989	cg25000158	37	18	66382421	CCDC102B;TMX3	0.961804782727838
cg25090051	cg25090051	NA	NA	8662	1.583	0.1134	---++++++-	18.7	11.068	9	0.2711	cg25090051	37	20	57414059	GNASAS;GNAS	0.948127627171539
cg01434523	cg01434523	NA	NA	7916	-1.583	0.1134	-++--+?---	0	5.927	8	0.6554	cg01434523	37	19	55728628		0.972144463646701
cg10059687	cg10059687	NA	NA	8661	1.583	0.1134	-++-+-++++	2.7	9.25	9	0.4145	cg10059687	37	1	6526129	TNFRSF25;TNFRSF25;TNFRSF25;TNFRSF25;TNFRSF25;TNFRSF25	0.830869968054276
cg20492449	cg20492449	NA	NA	8662	-1.583	0.1134	--+-+---+-	8.9	9.878	9	0.3604	cg20492449	37	2	149403085	EPC2	0.938120576064411
cg03984405	cg03984405	NA	NA	8648	1.583	0.1134	-+-+--++-+	7.7	9.752	9	0.3709	cg03984405	37	20	34359544	PHF20	0.742818719659534
cg03290871	cg03290871	NA	NA	8659	-1.583	0.1134	-+--+-+++-	6.4	9.616	9	0.3824	cg03290871	37	7	106209092		0.935030651345374
cg18191248	cg18191248	NA	NA	8001	1.583	0.1134	+++?+---++	0	7.146	8	0.5209	cg18191248	37	15	90808575	NGRN;NGRN	0.960452413487241
cg03231860	cg03231860	NA	NA	8658	1.583	0.1134	+-++-+++++	0	2.186	9	0.9882	cg03231860	37	11	128893940	RICS;RICS;RICS	0.949180590148627
cg13031432	cg13031432	NA	NA	8655	-1.583	0.1134	-+-----+--	0	3.839	9	0.9217	cg13031432	37	16	58497767	NDRG4;NDRG4;NDRG4	0.939033618595115
cg14784497	cg14784497	NA	NA	8660	1.583	0.1134	+-+-++-+++	54.4	19.753	9	0.0195	cg14784497	37	3	3841457	LRRN1;LRRN1	0.963739705069681
cg09426434	cg09426434	NA	NA	8661	-1.583	0.1134	+----++-+-	25.8	12.132	9	0.206	cg09426434	37	6	166778519	BRP44L	0.961520642860288
cg15161047	cg15161047	NA	NA	8648	-1.583	0.1134	-++-++----	27.9	12.484	9	0.1874	cg15161047	37	13	46961785	C13orf18	0.887639250468974
cg00092611	cg00092611	NA	NA	8657	-1.582	0.1135	-++----+--	0	6.345	9	0.705	cg00092611	37	10	28821682	WAC;WAC;WAC	0.963277388602055
cg00802408	cg00802408	NA	NA	8660	-1.583	0.1135	-------+--	0	6.627	9	0.6759	cg00802408	37	22	38349383	C22orf23;C22orf23;POLR2F	0.954412596256558
cg04302946	cg04302946	NA	NA	8652	-1.583	0.1135	--++-+--+-	16.5	10.775	9	0.2914	cg04302946	37	6	33386168	CUTA;CUTA;CUTA;CUTA;CUTA	0.88891415849798
cg24888989	cg24888989	NA	NA	8660	1.583	0.1135	+++++--+--	60.1	22.536	9	0.007326	cg24888989	37	3	44803291	KIF15;KIF15;KIAA1143	0.957534924422454
cg01413809	cg01413809	NA	NA	8654	1.583	0.1135	----++++++	0	8.842	9	0.452	cg01413809	37	1	85462483	MCOLN2	0.919534548952221
cg00258873	cg00258873	NA	NA	8662	-1.583	0.1135	+-----+---	14.7	10.557	9	0.3073	cg00258873	37	6	30312687	RPP21	0.900880909332069
cg07419396	cg07419396	NA	NA	8655	-1.583	0.1135	-----++---	35.1	13.867	9	0.1272	cg07419396	37	4	2278511	ZFYVE28	0.944852494767445
cg13077138	cg13077138	NA	NA	8662	-1.583	0.1135	---+++---+	51.2	18.43	9	0.0305	cg13077138	37	15	24921183	C15orf2	0.9757637178922
cg18503615	cg18503615	NA	NA	8661	-1.583	0.1135	--+++--+--	0	5.575	9	0.7816	cg18503615	37	14	75760948		0.947173272652331
cg27429258	cg27429258	NA	NA	8661	1.583	0.1135	+--++++--+	29.3	12.722	9	0.1756	cg27429258	37	7	73093795		0.93276641389451
cg17225591	cg17225591	NA	NA	8661	1.583	0.1135	-+++++--++	41.2	15.295	9	0.08314	cg17225591	37	11	73588074	CHCHD8;PAAF1	0.971400516435881
cg06571407	cg06571407	NA	NA	8659	-1.583	0.1135	----+---++	22.4	11.594	9	0.2372	cg06571407	37	20	44746823	CD40;CD40	0.969676664614878
cg04050315	cg04050315	NA	NA	8661	1.583	0.1135	+++-+-+++-	34.4	13.728	9	0.1323	cg04050315	37	12	127212034		0.898440331650074
cg19033037	cg19033037	NA	NA	8658	1.582	0.1135	-+--++++++	0	7.859	9	0.5484	cg19033037	37	7	103741048		0.947214383246616
cg23030397	cg23030397	NA	NA	8657	1.582	0.1135	----+++-++	2.7	9.253	9	0.4142	cg23030397	37	12	133417853	CHFR;CHFR;CHFR;CHFR;CHFR	0.957523824651185
cg08814170	cg08814170	NA	NA	8636	1.583	0.1135	+---++++++	3.7	9.349	9	0.4057	cg08814170	37	13	96291582	DZIP1;DZIP1	0.947173272652331
cg06946541	cg06946541	NA	NA	8639	-1.583	0.1135	++-+----+-	0.9	9.086	9	0.4294	cg06946541	37	16	57769688	KATNB1;KATNB1	0.922681524309458
cg16567044	cg16567044	NA	NA	8659	-1.583	0.1135	----+-++--	62.7	24.114	9	0.004125	cg16567044	37	14	101291136	MEG3;MEG3;MEG3	0.949933807185255
cg01835489	cg01835489	NA	NA	8658	-1.583	0.1135	--++---+--	0	8.379	9	0.4965	cg01835489	37	12	53299310	KRT8	0.933614551923806
cg07847788	cg07847788	NA	NA	8661	1.583	0.1135	-+-+++++++	0	8.145	9	0.5196	cg07847788	37	17	8128726	C17orf68;C17orf44	0.953641940582986
cg18821281	cg18821281	NA	NA	8622	-1.583	0.1135	--++-+-+--	66.1	26.57	9	0.001647	cg18821281	37	3	11685307	VGLL4;VGLL4;VGLL4	0.932856388865656
cg17165284	cg17165284	NA	NA	8659	-1.583	0.1135	+++-------	13.7	10.426	9	0.3171	cg17165284	37	19	10829165	MIR638;DNM2;DNM2;DNM2;DNM2	0.972951661599901
cg01699819	cg01699819	NA	NA	8659	-1.583	0.1135	---+++----	48.6	17.526	9	0.04109	cg01699819	37	7	1052092	C7orf50;C7orf50;C7orf50	0.93276641389451
cg03640443	cg03640443	NA	NA	8642	-1.583	0.1135	+-----++--	34.4	13.713	9	0.1329	cg03640443	37	6	31862715	EHMT2;EHMT2	0.929589811297398
cg01959716	cg01959716	NA	NA	8659	1.583	0.1135	++++--++-+	0	3.877	9	0.9193	cg01959716	37	6	167038658	RPS6KA2;RPS6KA2	0.97362108460291
cg06646708	cg06646708	NA	NA	8661	-1.583	0.1135	-+-+----+-	0	7.289	9	0.6071	cg06646708	37	6	18123224	NHLRC1	0.931020512699361
cg24864402	cg24864402	NA	NA	8660	1.583	0.1135	+++-+-++++	0	4.158	9	0.9007	cg24864402	37	20	55204278	TFAP2C	0.952938553486812
cg24066931	cg24066931	NA	NA	8662	-1.583	0.1135	-++---+-+-	25.1	12.021	9	0.2121	cg24066931	37	19	1568534	MEX3D	0.946909501938809
cg14051264	cg14051264	NA	NA	8650	1.583	0.1135	++++++-++-	0	7.883	9	0.546	cg14051264	37	5	1886309		0.905155005733262
cg12377113	cg12377113	NA	NA	8657	1.582	0.1135	+++-+-++++	0	4.542	9	0.8723	cg12377113	37	1	12775955	AADACL3;AADACL3	0.973985752618555
cg23766591	cg23766591	NA	NA	8647	1.583	0.1135	-+++++-+++	11.9	10.219	9	0.3331	cg23766591	37	13	78493205	EDNRB;EDNRB;EDNRB	0.956910233034056
cg16845483	cg16845483	NA	NA	8657	1.583	0.1135	-+-+++++++	0	8.992	9	0.4381	cg16845483	37	11	45713111		0.970774642081352
cg13741406	cg13741406	NA	NA	8661	1.583	0.1135	++++-+-+++	0	7.976	9	0.5365	cg13741406	37	19	47207882	PRKD2;PRKD2;PRKD2;PRKD2	0.964070795692983
cg00571354	cg00571354	NA	NA	8662	-1.583	0.1135	---++-----	0.9	9.085	9	0.4295	cg00571354	37	7	150666767	KCNH2;KCNH2	0.970514971548035
cg10175688	cg10175688	NA	NA	8659	-1.583	0.1135	+-++------	33	13.427	9	0.1442	cg10175688	37	17	6544015	TXNDC17;KIAA0753;KIAA0753	0.830869968054276
cg11722816	cg11722816	NA	NA	8658	-1.583	0.1135	++----+---	4	9.376	9	0.4033	cg11722816	37	13	100966268	PCCA;PCCA	0.940842389111329
cg01758899	cg01758899	NA	NA	8660	1.582	0.1136	+++++---++	10.7	10.08	9	0.344	cg01758899	37	16	66583237	TK2	0.942173822433206
cg08059189	cg08059189	NA	NA	8660	1.582	0.1136	+++-++--++	27	12.326	9	0.1956	cg08059189	37	12	123869060	SETD8	0.966775639037552
cg17590523	cg17590523	NA	NA	8662	1.582	0.1136	+++++---++	7	9.678	9	0.3772	cg17590523	37	8	13133843	DLC1	0.910115018424048
cg03536320	cg03536320	NA	NA	8658	1.582	0.1136	++--++++++	0	4.299	9	0.8907	cg03536320	37	1	62211713	INADL	0.890458145557938
cg20054703	cg20054703	NA	NA	8659	1.582	0.1136	-++++---++	65.1	25.801	9	0.002202	cg20054703	37	14	75761849		0.955800561605895
cg26858268	cg26858268	NA	NA	8661	1.582	0.1136	-++--+-+-+	0	3.701	9	0.93	cg26858268	37	10	102906606		0.9757637178922
cg23399426	cg23399426	NA	NA	8661	-1.582	0.1136	-+-+---++-	25.8	12.135	9	0.2058	cg23399426	37	2	171627790		0.955661316509239
cg26900154	cg26900154	NA	NA	7929	1.582	0.1136	++-+-+?-++	27.1	10.98	8	0.2028	cg26900154	37	2	26781731	OTOF	0.902001767251433
cg12931682	cg12931682	NA	NA	8660	-1.582	0.1136	-+--+-----	0	5.7	9	0.7695	cg12931682	37	2	149895553	LYPD6B	0.942207564722858
cg15914253	cg15914253	NA	NA	8661	-1.582	0.1136	+---+++---	0	8.049	9	0.5292	cg15914253	37	5	2562302		0.970514971548035
cg17285335	cg17285335	NA	NA	8661	1.582	0.1136	+++-++++++	0	2.398	9	0.9835	cg17285335	37	11	26743888	SLC5A12	0.881585012056319
cg01287505	cg01287505	NA	NA	8660	1.582	0.1136	-+---+++-+	0	7.25	9	0.6111	cg01287505	37	17	56607190	SEPT4;SEPT4;SEPT4	0.972838640152696
cg12485906	cg12485906	NA	NA	8661	-1.582	0.1136	--+---+---	0	6.488	9	0.6902	cg12485906	37	15	67588794	IQCH;IQCH	0.924538302726016
cg09352844	cg09352844	NA	NA	8660	-1.582	0.1136	--+---+---	39	14.761	9	0.0977	cg09352844	37	1	32936780	ZBTB8B	0.963954685164952
cg13632935	cg13632935	NA	NA	8659	-1.582	0.1136	--++--++--	35.9	14.032	9	0.1212	cg13632935	37	9	130207507	ZNF79	0.962456609365369
cg09339462	cg09339462	NA	NA	8659	1.582	0.1136	+-+--++-++	0	6.613	9	0.6773	cg09339462	37	7	25935223		0.96262606639749
cg21661815	cg21661815	NA	NA	8661	-1.582	0.1136	--+++-+-+-	22.5	11.613	9	0.236	cg21661815	37	6	168140576		0.956389469324862
cg25113462	cg25113462	NA	NA	8662	1.582	0.1136	++--+-++++	0	7.372	9	0.5985	cg25113462	37	2	239299293	TRAF3IP1;TRAF3IP1	0.92551947593323
cg08163220	cg08163220	NA	NA	8660	-1.582	0.1136	--+-+--++-	51.5	18.561	9	0.02919	cg08163220	37	3	31574309	STT3B	0.925971978936457
cg10832708	cg10832708	NA	NA	8661	1.582	0.1136	+-+--++-++	0	6.276	9	0.712	cg10832708	37	16	3140423	ZSCAN10	0.97362108460291
cg06822966	cg06822966	NA	NA	8657	-1.582	0.1136	----+--+--	42.7	15.711	9	0.07317	cg06822966	37	2	110962741	NPHP1;NPHP1;NPHP1;NPHP1	0.916041683479573
cg22994520	cg22994520	NA	NA	8662	1.582	0.1136	-+-+-+++++	7.6	9.741	9	0.3719	cg22994520	37	2	54630332		0.913516168859972
cg03494525	cg03494525	NA	NA	8659	1.582	0.1136	+-++--+++-	42.7	15.715	9	0.07308	cg03494525	37	12	1059051	RAD52	0.958219272190118
cg03311459	cg03311459	NA	NA	8626	-1.582	0.1136	+--------+	0	4.919	9	0.8413	cg03311459	37	12	104850321	CHST11	0.969893287215314
cg22488904	cg22488904	NA	NA	8662	1.582	0.1136	++++++-+++	0	2.969	9	0.9655	cg22488904	37	1	6661399	KLHL21	0.953335255783042
cg25880211	cg25880211	NA	NA	8660	1.582	0.1136	+-+-++++-+	3.3	9.311	9	0.4091	cg25880211	37	1	213080934		0.94055687824255
cg01493783	cg01493783	NA	NA	8660	1.582	0.1136	+-+--++-+-	0	8.113	9	0.5228	cg01493783	37	12	124343736	DNAH10	0.873903121951889
cg12926589	cg12926589	NA	NA	8647	1.582	0.1136	+-+++---++	0.6	9.054	9	0.4323	cg12926589	37	3	38691364	SCN5A;SCN5A;SCN5A;SCN5A;SCN5A;SCN5A	0.967172404923689
cg23817779	cg23817779	NA	NA	8660	-1.582	0.1136	--+---+-+-	0	5.739	9	0.7657	cg23817779	37	6	5261046	LYRM4;LYRM4;LYRM4;FARS2;LYRM4;LYRM4;LYRM4	0.972215612243156
cg09651654	cg09651654	NA	NA	8660	-1.582	0.1136	+++-------	0	8.916	9	0.4451	cg09651654	37	12	7781431		0.926921599895626
cg22804418	cg22804418	NA	NA	8662	1.582	0.1136	++-+--++-+	26.4	12.235	9	0.2004	cg22804418	37	4	1982702	WHSC1;WHSC1;WHSC1;WHSC1	0.969651732350376
cg20415170	cg20415170	NA	NA	8653	-1.582	0.1136	--+-++----	0.4	9.035	9	0.4341	cg20415170	37	5	95298066	ELL2	0.9757637178922
cg20313873	cg20313873	NA	NA	8661	-1.582	0.1136	----+--++-	15	10.582	9	0.3054	cg20313873	37	10	101436820	ENTPD7	0.893641272973707
cg22602831	cg22602831	NA	NA	8661	1.582	0.1136	-++--+--++	0	8.286	9	0.5056	cg22602831	37	1	94313745		0.943074127186429
cg23516949	cg23516949	NA	NA	8662	1.582	0.1136	++-+++-++-	0	8.228	9	0.5114	cg23516949	37	15	44092937	SERINC4;C15orf63	0.881507630657819
cg05954192	cg05954192	NA	NA	8660	1.582	0.1136	++-+--++--	37	14.282	9	0.1126	cg05954192	37	11	57056613		0.922681524309458
cg10037068	cg10037068	NA	NA	8659	-1.582	0.1137	--++--++--	0	6.098	9	0.73	cg10037068	37	2	175500072	WIPF1;WIPF1	0.940989686074234
cg10635188	cg10635188	NA	NA	8658	-1.582	0.1137	-+-----++-	36.9	14.273	9	0.1129	cg10635188	37	12	97706801		0.97215313189574
cg07636326	cg07636326	NA	NA	8283	1.582	0.1137	++--?+++++	0	6.639	8	0.5761	cg07636326	37	4	152164868		0.973064623702045
cg25746138	cg25746138	NA	NA	8662	-1.582	0.1137	+--------+	1.1	9.102	9	0.428	cg25746138	37	19	36209626	MLL4	0.909092336735193
cg08834989	cg08834989	NA	NA	8662	1.582	0.1137	--++-+++++	50.9	18.329	9	0.03154	cg08834989	37	2	98993614	CNGA3;CNGA3	0.974590096862349
cg10023749	cg10023749	NA	NA	8629	-1.582	0.1137	++--+-+---	9.1	9.897	9	0.3589	cg10023749	37	12	132303409		0.86614973865533
cg04722722	cg04722722	NA	NA	8629	-1.582	0.1137	-----+-++-	0	8.145	9	0.5196	cg04722722	37	4	657842	PDE6B;PDE6B;PDE6B	0.97177421269132
cg00441741	cg00441741	NA	NA	8660	-1.582	0.1137	--+-+--+--	0	3.646	9	0.9332	cg00441741	37	2	172290573	DCAF17;METTL8;DCAF17;DCAF17	0.97252987691826
cg15238419	cg15238419	NA	NA	8657	1.582	0.1137	+--+--++-+	5.7	9.544	9	0.3886	cg15238419	37	3	153834915		0.958219272190118
cg02565715	cg02565715	NA	NA	8661	1.582	0.1137	---+++-+++	53.4	19.304	9	0.02273	cg02565715	37	17	75525001		0.786947062822974
cg17725037	cg17725037	NA	NA	8659	-1.582	0.1137	--+++-+-+-	0	4.194	9	0.8982	cg17725037	37	8	15653664		0.968681301463646
cg24731597	cg24731597	NA	NA	8660	-1.582	0.1137	--+-++----	0	7.343	9	0.6014	cg24731597	37	1	95392380	CNN3	0.963096826818795
cg03186486	cg03186486	NA	NA	8661	-1.582	0.1137	--+-------	0	4.888	9	0.844	cg03186486	37	3	68980947	FAM19A4;FAM19A4	0.869575913746616
cg12054341	cg12054341	NA	NA	8661	1.582	0.1137	++---+-+++	4.7	9.445	9	0.3973	cg12054341	37	19	19007074	LASS1;GDF1;LASS1	0.939368559661976
cg00629700	cg00629700	NA	NA	8662	1.582	0.1137	-+++++++-+	14.4	10.508	9	0.3109	cg00629700	37	17	30190328	UTP6	0.960227065448874
cg08220122	cg08220122	NA	NA	8662	1.582	0.1137	++-++++-++	0	5.61	9	0.7782	cg08220122	37	8	141000016	TRAPPC9;TRAPPC9	0.968735393671622
cg15717808	cg15717808	NA	NA	8662	-1.582	0.1137	--+-++-+--	58.3	21.58	9	0.01031	cg15717808	37	6	73331652	KCNQ5;KCNQ5;KCNQ5;KCNQ5;KCNQ5;KCNQ5;KCNQ5;KCNQ5;KCNQ5;KCNQ5	0.966291882028397
cg11955385	cg11955385	NA	NA	8656	1.582	0.1137	+++++--+-+	1.5	9.141	9	0.4244	cg11955385	37	17	46619088		0.9650959706347
cg09816180	cg09816180	NA	NA	8640	1.582	0.1137	++++-+++-+	38.9	14.728	9	0.09868	cg09816180	37	4	72650088	GC	0.95633185928756
cg02932026	cg02932026	NA	NA	8662	1.582	0.1137	++-+++--++	39.2	14.806	9	0.09639	cg02932026	37	1	42801455	FOXJ3	0.966775639037552
cg08207566	cg08207566	NA	NA	7920	1.582	0.1137	++++++-?-+	0	6.02	8	0.645	cg08207566	37	4	174086461		0.76998432349723
cg01407797	cg01407797	NA	NA	8657	-1.582	0.1137	-+-+-+-+--	0	5.627	9	0.7765	cg01407797	37	22	29168514	CCDC117	0.953719501061999
cg13637815	cg13637815	NA	NA	8661	1.582	0.1137	+++--++++-	41	15.245	9	0.08442	cg13637815	37	14	64198430		0.891701296866337
cg06535102	cg06535102	NA	NA	8657	-1.582	0.1137	--+++---+-	0	5.566	9	0.7824	cg06535102	37	1	95101861		0.895613066212184
cg02081018	cg02081018	NA	NA	8662	-1.582	0.1137	--+----++-	0	7.45	9	0.5904	cg02081018	37	21	38445169	PIGP;PIGP;TTC3;PIGP	0.940842389111329
cg11861986	cg11861986	NA	NA	8659	-1.582	0.1137	+-+----+--	28	12.492	9	0.187	cg11861986	37	17	3572125	TMEM93;TMEM93;TMEM93;TMEM93;TAX1BP3	0.890458145557938
cg12319004	cg12319004	NA	NA	8662	-1.582	0.1137	---+--++--	0	4.128	9	0.9028	cg12319004	37	1	226078237	LEFTY1	0.970666661524935
cg24439401	cg24439401	NA	NA	8662	-1.582	0.1137	----+-+++-	22.7	11.637	9	0.2346	cg24439401	37	3	16282260		0.862141790722388
cg12009516	cg12009516	NA	NA	8662	-1.581	0.1138	+-+--+-+--	12.7	10.309	9	0.3261	cg12009516	37	19	45737880	EXOC3L2	0.85821953870999
cg19275978	cg19275978	NA	NA	8661	1.581	0.1138	+-++-++--+	44.3	16.153	9	0.06375	cg19275978	37	2	60983087	PAPOLG	0.952218471332133
cg14670788	cg14670788	NA	NA	8662	1.582	0.1138	-++++--+++	0	7.207	9	0.6156	cg14670788	37	5	175200454		0.906760748335742
cg00930078	cg00930078	NA	NA	8658	-1.581	0.1138	-+++------	0	3.491	9	0.9416	cg00930078	37	1	224301953	FBXO28;FBXO28	0.901793663129595
cg16428240	cg16428240	NA	NA	8661	-1.581	0.1138	+-+-+----+	0	7.806	9	0.5538	cg16428240	37	2	206949813	INO80D	0.970810654513232
cg19885631	cg19885631	NA	NA	8658	1.581	0.1138	+++++---++	14.5	10.522	9	0.3099	cg19885631	37	2	74406155	MOBKL1B	0.92622760974918
cg04871538	cg04871538	NA	NA	8662	1.581	0.1138	++-++-++-+	31	13.04	9	0.1608	cg04871538	37	15	73348009	NEO1	0.972332300744155
cg03349020	cg03349020	NA	NA	8658	-1.581	0.1138	----+-+---	0	6.628	9	0.6758	cg03349020	37	16	744861	FBXL16	0.957274016605839
cg11409275	cg11409275	NA	NA	8657	1.581	0.1138	++-+++-++-	34.7	13.792	9	0.1299	cg11409275	37	19	1719126		0.947173272652331
cg23046903	cg23046903	NA	NA	8660	1.582	0.1138	+++-+++++-	0	6.874	9	0.6503	cg23046903	37	11	65640447	EFEMP2	0.832621941632481
cg13536491	cg13536491	NA	NA	8662	-1.582	0.1138	---+-++---	0	6.968	9	0.6405	cg13536491	37	9	139316733	PMPCA	0.917674089587537
cg22714419	cg22714419	NA	NA	8660	-1.581	0.1138	+-++------	0	4.073	9	0.9066	cg22714419	37	6	32811949	PSMB8;PSMB8	0.963108627630718
cg27557143	cg27557143	NA	NA	8610	-1.581	0.1138	-------+++	6.3	9.606	9	0.3834	cg27557143	37	19	19754301	GMIP	0.962771080141115
cg25740451	cg25740451	NA	NA	8657	-1.581	0.1138	++--++-++-	36	14.059	9	0.1202	cg25740451	37	13	113344120	ATP11A;ATP11A	0.955658503261151
cg05721476	cg05721476	NA	NA	8661	-1.581	0.1138	-+-+--+---	15	10.589	9	0.305	cg05721476	37	10	46076550	MARCH8;MARCH8	0.964953933960643
cg02003624	cg02003624	NA	NA	8660	1.581	0.1138	++++++-++-	33.2	13.465	9	0.1427	cg02003624	37	2	128849209	UGGT1;UGGT1	0.97252987691826
cg07086918	cg07086918	NA	NA	8661	1.581	0.1138	+++-++--++	24.8	11.961	9	0.2155	cg07086918	37	5	176784688	RGS14	0.91564820671469
cg13844463	cg13844463	NA	NA	8661	1.581	0.1138	+-++--++-+	0	6.419	9	0.6974	cg13844463	37	11	35436672	SLC1A2	0.975890205367105
cg15949687	cg15949687	NA	NA	8654	1.581	0.1138	+++-+---++	27.3	12.374	9	0.193	cg15949687	37	17	78388547	FLJ35220;FLJ35220;FLJ35220;LOC100294362	0.948412198448123
cg05726701	cg05726701	NA	NA	8661	-1.581	0.1138	-----+-++-	0	4.362	9	0.886	cg05726701	37	1	248005057	OR11L1	0.914914541612441
cg08518568	cg08518568	NA	NA	8661	1.581	0.1138	-+++++--++	34	13.645	9	0.1355	cg08518568	37	8	17434523	PDGFRL	0.961654138974961
cg06398181	cg06398181	NA	NA	8661	-1.581	0.1138	-----+---+	0	7.36	9	0.5997	cg06398181	37	18	74536226	ZNF236;ZNF236	0.934447873987096
cg03508526	cg03508526	NA	NA	8633	-1.581	0.1138	+--++-----	32	13.243	9	0.1519	cg03508526	37	8	17014845	ZDHHC2	0.972029181504597
cg09044785	cg09044785	NA	NA	8662	-1.581	0.1138	++--++----	0	7.506	9	0.5845	cg09044785	37	20	30458634	TTLL9;DUSP15;DUSP15;DUSP15;TTLL9	0.952821155037673
cg14572485	cg14572485	NA	NA	8642	-1.581	0.1138	+++-+---+-	38	14.513	9	0.1052	cg14572485	37	17	66244196	AMZ2;AMZ2;AMZ2;AMZ2;AMZ2;AMZ2;AMZ2;AMZ2;AMZ2;AMZ2;AMZ2;AMZ2	0.931420361146416
cg02610898	cg02610898	NA	NA	8662	-1.581	0.1138	--+----++-	12.5	10.282	9	0.3282	cg02610898	37	3	128400220		0.830869968054276
cg13298384	cg13298384	NA	NA	8661	1.582	0.1138	+--++++++-	34	13.635	9	0.1359	cg13298384	37	19	42546648	GRIK5	0.975207480446925
cg09255666	cg09255666	NA	NA	8642	1.581	0.1138	+-+++-++++	0	7.629	9	0.572	cg09255666	37	1	200378965	ZNF281	0.831031015727926
cg14958635	cg14958635	NA	NA	8661	1.581	0.1138	+++-++---+	0	6.886	9	0.6489	cg14958635	37	5	134870977	NEUROG1	0.918988730914168
cg00996986	cg00996986	NA	NA	8662	1.581	0.1138	-++--+--++	39.9	14.968	9	0.09181	cg00996986	37	22	42896573	SERHL	0.975315186206673
cg23765633	cg23765633	NA	NA	8637	-1.581	0.1139	----+--++-	7	9.682	9	0.3768	cg23765633	37	7	155677452		0.960449331147446
cg04985582	cg04985582	NA	NA	8639	-1.581	0.1139	-+---+----	0	2.969	9	0.9655	cg04985582	37	21	15645988	ABCC13;ABCC13	0.944732357183621
cg21384718	cg21384718	NA	NA	8636	-1.581	0.1139	--+------+	0	6.736	9	0.6646	cg21384718	37	1	21503451	EIF4G3	0.905131444014575
cg10115320	cg10115320	NA	NA	8659	-1.581	0.1139	------+-+-	0	3.492	9	0.9416	cg10115320	37	1	3115545	PRDM16;PRDM16	0.955834324515162
cg22689630	cg22689630	NA	NA	8661	-1.581	0.1139	---++--+--	0	7.708	9	0.5639	cg22689630	37	19	51568918	KLK13	0.945819465465054
cg02395812	cg02395812	NA	NA	8662	1.581	0.1139	++-++--++-	44.2	16.129	9	0.06423	cg02395812	37	14	105955879	C14orf80	0.947173272652331
cg26058714	cg26058714	NA	NA	8662	1.581	0.1139	+++-++-++-	2	9.184	9	0.4204	cg26058714	37	3	168864111	MECOM;MECOM;MECOM;MECOM;MECOM;MECOM	0.920650901638849
cg21628553	cg21628553	NA	NA	8662	1.581	0.1139	+---+++--+	10.7	10.077	9	0.3443	cg21628553	37	20	62738197	NPBWR2	0.946155169999329
cg13093285	cg13093285	NA	NA	8662	1.581	0.1139	++++++++-+	0	1.803	9	0.9942	cg13093285	37	7	814447	HEATR2	0.832621941632481
cg00118542	cg00118542	NA	NA	7930	-1.581	0.1139	-+-+-+?---	26.9	10.945	8	0.2048	cg00118542	37	7	52736744		0.967266638482754
cg02828054	cg02828054	NA	NA	8657	-1.581	0.1139	----+--+--	30.5	12.948	9	0.165	cg02828054	37	19	8478160	MARCH2;MARCH2;MARCH2	0.96107929020483
cg04787317	cg04787317	NA	NA	8662	1.581	0.1139	++++-+-+++	0	6.175	9	0.7223	cg04787317	37	3	38009934	CTDSPL;CTDSPL;MIR26A1	0.975038833123894
cg01516881	cg01516881	NA	NA	8662	1.581	0.1139	+-+++-++-+	0	6.65	9	0.6735	cg01516881	37	6	292596	DUSP22	0.974040168619452
cg06494775	cg06494775	NA	NA	8661	1.581	0.1139	+--+-+++-+	37.6	14.419	9	0.1082	cg06494775	37	11	1006303	AP2A2	0.956732710455122
cg00092518	cg00092518	NA	NA	8660	-1.581	0.1139	--+-+++---	0	7.463	9	0.589	cg00092518	37	13	50070550	PHF11;PHF11;PHF11	0.971411546091145
cg06609583	cg06609583	NA	NA	8652	1.581	0.1139	+-+-+-+--+	35.1	13.859	9	0.1274	cg06609583	37	13	113429298	ATP11A;ATP11A	0.89075303795937
cg14335478	cg14335478	NA	NA	8662	-1.581	0.1139	----+++---	0	7.987	9	0.5354	cg14335478	37	9	137018489	WDR5;WDR5	0.959646491775605
cg11740861	cg11740861	NA	NA	7932	-1.581	0.1139	--+-+-?---	0	5.129	8	0.7437	cg11740861	37	8	143405933	TSNARE1	0.947588459632367
cg26208930	cg26208930	NA	NA	8656	1.581	0.1139	-+-+++++-+	39.4	14.86	9	0.09485	cg26208930	37	1	3607425	TP73;TP73;TP73;TP73;TP73;TP73;TP73	0.888854603561926
cg20040488	cg20040488	NA	NA	8657	-1.581	0.1139	-++-+-----	41.7	15.446	9	0.07938	cg20040488	37	6	28956510		0.973068527647081
cg12146178	cg12146178	NA	NA	8662	-1.581	0.1139	-------+--	0	6.101	9	0.7298	cg12146178	37	18	51795762	POLI	0.944852494767445
cg27355739	cg27355739	NA	NA	8660	-1.581	0.1139	-+--+--++-	0	8.176	9	0.5165	cg27355739	37	6	131383432	EPB41L2;EPB41L2;EPB41L2	0.890904105262368
cg05618683	cg05618683	NA	NA	8662	1.581	0.1139	+-+--+++++	0	6.939	9	0.6434	cg05618683	37	10	95040444		0.930971482842512
cg20102878	cg20102878	NA	NA	8661	1.581	0.1139	++-+++++-+	0	8.471	9	0.4874	cg20102878	37	10	119010737	SLC18A2	0.93276641389451
cg09170397	cg09170397	NA	NA	8660	1.581	0.1139	-++++--+++	1.2	9.111	9	0.4271	cg09170397	37	1	181480632	CACNA1E	0.971769544182644
cg03563354	cg03563354	NA	NA	7929	-1.581	0.1139	+++-+-?--+	56.4	18.366	8	0.01864	cg03563354	37	10	100083446		0.948262574720995
cg05394800	cg05394800	NA	NA	8660	1.581	0.1139	+++-++++-+	0	4.469	9	0.878	cg05394800	37	13	50707050		0.931410150726943
cg00925244	cg00925244	NA	NA	8660	1.581	0.1139	+--++-++++	35.2	13.886	9	0.1264	cg00925244	37	2	86148800		0.96332940680169
cg05446010	cg05446010	NA	NA	8662	-1.581	0.1139	-------+--	38.4	14.603	9	0.1024	cg05446010	37	6	11044558	ELOVL2;ELOVL2	0.973177344843096
cg14553504	cg14553504	NA	NA	8613	-1.58	0.114	-++------+	0	8.156	9	0.5185	cg14553504	37	3	169898657	PHC3	0.924488687153129
cg14078435	cg14078435	NA	NA	8661	1.581	0.114	++++-++-++	22.2	11.561	9	0.2392	cg14078435	37	17	37185967		0.917965277124605
cg18732032	cg18732032	NA	NA	8659	-1.58	0.114	---+------	0	4.918	9	0.8414	cg18732032	37	6	10419867	TFAP2A	0.966291882028397
cg20891771	cg20891771	NA	NA	8662	-1.581	0.114	-+--------	0	6.038	9	0.7361	cg20891771	37	15	99143542		0.883037070642057
cg24947073	cg24947073	NA	NA	8659	1.581	0.114	++++-+++-+	27.2	12.362	9	0.1937	cg24947073	37	14	101450066	SNORD114-23;SNORD114-24	0.962456609365369
cg14468408	cg14468408	NA	NA	8662	1.581	0.114	++++++++-+	0	2.386	9	0.9838	cg14468408	37	9	128719060	PBX3;PBX3;PBX3;PBX3	0.972332300744155
cg14830748	cg14830748	NA	NA	8662	1.58	0.114	+---++++++	48.5	17.471	9	0.04183	cg14830748	37	8	97592199	SDC2	0.922681524309458
cg01252760	cg01252760	NA	NA	8662	-1.581	0.114	--+-+-----	0	7.623	9	0.5726	cg01252760	37	2	3830623		0.944606107345856
cg22313574	cg22313574	NA	NA	8660	-1.58	0.114	---+-----+	27.8	12.473	9	0.188	cg22313574	37	8	27468981	CLU;CLU;CLU	0.80542473540948
cg25088412	cg25088412	NA	NA	8659	1.58	0.114	-+-+++++--	37.7	14.446	9	0.1073	cg25088412	37	6	166117509		0.947588459632367
cg26024851	cg26024851	NA	NA	8661	1.58	0.114	-+-+++--++	46.4	16.782	9	0.05224	cg26024851	37	1	156542100	IQGAP3	0.907704579274831
cg19062729	cg19062729	NA	NA	8660	1.581	0.114	+--+++++-+	13	10.35	9	0.3229	cg19062729	37	19	57613303		0.834959045605939
cg01376665	cg01376665	NA	NA	8662	1.58	0.114	++--+++++-	13.4	10.397	9	0.3193	cg01376665	37	15	40641810	PHGR1	0.96306529929861
cg08068240	cg08068240	NA	NA	8660	1.58	0.114	+++++----+	26.1	12.176	9	0.2036	cg08068240	37	11	24518367	LUZP2	0.966646598054358
cg22750254	cg22750254	NA	NA	8660	1.58	0.114	+++++--+-+	0	7.457	9	0.5897	cg22750254	37	10	13043421	CCDC3	0.962042940220862
cg00878374	cg00878374	NA	NA	8661	-1.58	0.114	----+-++--	42.2	15.56	9	0.07666	cg00878374	37	15	69100205	C15orf28;ANP32A	0.948127627171539
cg21573793	cg21573793	NA	NA	8661	1.58	0.114	+-++++-+++	0	7.873	9	0.547	cg21573793	37	1	229643508	NUP133	0.965275348666794
cg02113368	cg02113368	NA	NA	8662	1.581	0.114	++--++++++	0	5.271	9	0.8101	cg02113368	37	10	135107346	TUBGCP2	0.908490527413972
cg27259320	cg27259320	NA	NA	7923	1.58	0.114	-++++-?++-	26.5	10.881	8	0.2085	cg27259320	37	11	32460587	WIT1	0.909092336735193
cg16115454	cg16115454	NA	NA	8662	-1.58	0.114	----+-----	0	1.166	9	0.999	cg16115454	37	14	50579795	C14orf138;C14orf138	0.967297453184807
cg08036850	cg08036850	NA	NA	8658	1.58	0.114	-++++++++-	13.5	10.399	9	0.3191	cg08036850	37	12	121124877	MLEC	0.929377283627302
cg24904765	cg24904765	NA	NA	7932	1.58	0.114	-++-+-?-++	54.4	17.547	8	0.02489	cg24904765	37	2	153032743	STAM2	0.974031059740497
cg04635340	cg04635340	NA	NA	8662	1.58	0.114	+--+++++-+	0	7.075	9	0.6293	cg04635340	37	16	1580059	IFT140	0.86949135245675
cg13586404	cg13586404	NA	NA	8662	1.581	0.114	+-+--+++++	0	3.382	9	0.9472	cg13586404	37	18	77471434	CTDP1;CTDP1	0.939510219376753
cg14089067	cg14089067	NA	NA	8662	1.581	0.114	++-+-+++-+	0	6.782	9	0.6598	cg14089067	37	1	55442785		0.975928016651135
cg11876022	cg11876022	NA	NA	8662	-1.58	0.114	--+----++-	32	13.227	9	0.1526	cg11876022	37	7	19812479	TMEM196	0.941126598675423
cg00767496	cg00767496	NA	NA	8662	-1.58	0.114	+-----+---	43.8	16.001	9	0.06687	cg00767496	37	15	45671279	LOC145663;GATM	0.975038833123894
cg25005356	cg25005356	NA	NA	8645	-1.581	0.114	---+++-+--	15.1	10.606	9	0.3037	cg25005356	37	1	178249102	RASAL2	0.9757637178922
cg09784168	cg09784168	NA	NA	8661	1.58	0.114	+-++++-+--	43.6	15.96	9	0.06772	cg09784168	37	7	111843174	DOCK4	0.967882766544306
cg14665414	cg14665414	NA	NA	8652	-1.58	0.114	----+--+--	0	6.199	9	0.7198	cg14665414	37	6	29596574	GABBR1;GABBR1;GABBR1	0.918864085290905
cg02592403	cg02592403	NA	NA	8662	1.58	0.114	+++-+--+-+	0	7.213	9	0.6149	cg02592403	37	19	51614910		0.941126598675423
cg10506742	cg10506742	NA	NA	8659	1.58	0.114	+-+--+++-+	25.5	12.077	9	0.209	cg10506742	37	16	4605312	LOC342346	0.972972762263184
cg03292377	cg03292377	NA	NA	8658	1.581	0.114	--++++++++	0	4.79	9	0.8522	cg03292377	37	2	6767658		0.915520956933078
cg13028113	cg13028113	NA	NA	8662	-1.581	0.114	+-+---+++-	33.9	13.61	9	0.1369	cg13028113	37	5	60458778	C5orf43	0.825131900653936
cg12948524	cg12948524	NA	NA	8662	-1.58	0.114	+++-----+-	0	2.982	9	0.965	cg12948524	37	3	17136203		0.955007351001063
cg14833286	cg14833286	NA	NA	8662	-1.58	0.114	++---++---	44.3	16.159	9	0.06363	cg14833286	37	17	10421910	MYH1	0.925737608287617
cg24792658	cg24792658	NA	NA	8271	1.58	0.114	-+++?+++-+	0	3.652	8	0.8871	cg24792658	37	4	187566697	FAT1	0.919534548952221
cg04044203	cg04044203	NA	NA	8662	1.58	0.114	++-+-+-+-+	7.8	9.761	9	0.3701	cg04044203	37	11	124631218	ESAM	0.964070795692983
cg17170458	cg17170458	NA	NA	8662	-1.58	0.114	-+------+-	46.8	16.902	9	0.05027	cg17170458	37	1	151254817	ZNF687;ZNF687	0.951070985560156
cg15676371	cg15676371	NA	NA	8662	1.58	0.114	+-+-++++-+	0	6.097	9	0.7302	cg15676371	37	5	176518013	FGFR4;FGFR4;FGFR4	0.937110097489031
cg13866618	cg13866618	NA	NA	8658	-1.58	0.114	--+-+---+-	58.7	21.801	9	0.009531	cg13866618	37	6	10430049	C6orf218	0.929377283627302
cg07408456	cg07408456	NA	NA	8652	-1.581	0.114	--++--+--+	0	6.116	9	0.7283	cg07408456	37	19	15590532	PGLYRP2	0.958491001912054
cg06699491	cg06699491	NA	NA	8662	-1.58	0.114	--+---++--	16.5	10.778	9	0.2912	cg06699491	37	2	121560593	GLI2	0.974692534202267
cg24587056	cg24587056	NA	NA	8657	-1.581	0.114	++-+-++---	0	7.208	9	0.6155	cg24587056	37	17	40306979	RAB5C;RAB5C;RAB5C;RAB5C	0.961803681793095
cg02902854	cg02902854	NA	NA	8654	-1.58	0.114	---+-+--+-	0	6.919	9	0.6456	cg02902854	37	17	3474736	TRPV1;TRPV1;TRPV1;TRPV1	0.966291882028397
cg26530201	cg26530201	NA	NA	8661	1.581	0.114	-+++----++	8.6	9.842	9	0.3634	cg26530201	37	5	149682638	ARSI	0.962882109521785
cg04425521	cg04425521	NA	NA	8662	1.581	0.114	-+-+-+++++	31.4	13.127	9	0.157	cg04425521	37	16	74758855	FA2H	0.839342229749171
cg05019168	cg05019168	NA	NA	8644	1.58	0.114	+++++---++	28.9	12.656	9	0.1788	cg05019168	37	15	64679956	TRIP4	0.919164916405938
cg27564810	cg27564810	NA	NA	8662	1.58	0.114	++-++-+++-	0	8.545	9	0.4803	cg27564810	37	2	201635376	AOX2P	0.847208550859598
cg01354473	cg01354473	NA	NA	8661	1.58	0.114	++-++--+++	0	5.407	9	0.7975	cg01354473	37	7	27204803	HOXA9	0.965646690055838
cg14508777	cg14508777	NA	NA	8662	1.58	0.114	++++--++-+	8.2	9.803	9	0.3666	cg14508777	37	3	42847116	HIGD1A;HIGD1A;HIGD1A	0.837738460671398
cg21340999	cg21340999	NA	NA	8662	-1.58	0.1141	--+-----++	0	5.432	9	0.7951	cg21340999	37	2	232527409		0.904846503271746
cg09935998	cg09935998	NA	NA	8659	1.58	0.1141	-+++-+-+-+	0	5.583	9	0.7809	cg09935998	37	16	3054327		0.96262606639749
cg12409149	cg12409149	NA	NA	8658	-1.58	0.1141	+-+--+----	0	5.347	9	0.8031	cg12409149	37	10	99478572	LOC100270710	0.896717709772038
cg02083989	cg02083989	NA	NA	8646	-1.58	0.1141	----+++---	0.2	9.016	9	0.4358	cg02083989	37	12	65153459	GNS	0.962882109521785
cg06945667	cg06945667	NA	NA	8657	-1.58	0.1141	--++-+++--	67.2	27.443	9	0.001181	cg06945667	37	16	19566991	C16orf62	0.97215061588183
cg25550564	cg25550564	NA	NA	8659	-1.58	0.1141	-+--++----	0	8.614	9	0.4736	cg25550564	37	7	100951845		0.937503488097716
cg14855292	cg14855292	NA	NA	8652	1.58	0.1141	+-+++--+++	0	7.544	9	0.5806	cg14855292	37	20	825415	FAM110A;FAM110A;FAM110A;FAM110A	0.940842389111329
cg27085821	cg27085821	NA	NA	8661	1.58	0.1141	+++-++-+++	11	10.108	9	0.3418	cg27085821	37	16	30103624	TBX6	0.931410150726943
cg14264901	cg14264901	NA	NA	8655	1.58	0.1141	+--++++++-	25.6	12.093	9	0.2081	cg14264901	37	22	37579522	C1QTNF6;C1QTNF6	0.971470708532971
cg01775802	cg01775802	NA	NA	8656	1.58	0.1141	---+-+++++	9.9	9.991	9	0.3512	cg01775802	37	14	72945461	RGS6	0.967351784289692
cg11923724	cg11923724	NA	NA	8642	1.58	0.1141	-++++--+++	26.8	12.291	9	0.1974	cg11923724	37	22	37912044	CARD10	0.960900441802389
cg25322645	cg25322645	NA	NA	8659	-1.58	0.1141	----+-----	0	3.195	9	0.9561	cg25322645	37	10	35103875	PARD3	0.928640717332846
cg09671931	cg09671931	NA	NA	8645	-1.58	0.1141	++---++---	0	8.328	9	0.5015	cg09671931	37	3	185655949	TRA2B	0.956106033206546
cg05080811	cg05080811	NA	NA	8662	1.58	0.1141	+++-+--+-+	0	5.961	9	0.7438	cg05080811	37	22	41418973		0.970619905744365
cg06718723	cg06718723	NA	NA	8662	-1.58	0.1141	+---+-----	0	7.408	9	0.5947	cg06718723	37	19	15236813	ILVBL	0.945857674829255
cg05831672	cg05831672	NA	NA	8661	-1.58	0.1141	----++--+-	30.3	12.918	9	0.1663	cg05831672	37	10	103543172	NPM3	0.814254839482241
cg01604611	cg01604611	NA	NA	8660	-1.58	0.1141	--+-+-----	0	3.34	9	0.9493	cg01604611	37	22	40742268	ADSL;ADSL	0.973228479232077
cg18173859	cg18173859	NA	NA	8660	-1.58	0.1141	-+----++--	16.7	10.803	9	0.2895	cg18173859	37	1	202091160	GPR37L1	0.924488687153129
cg19906760	cg19906760	NA	NA	8662	-1.58	0.1141	-------+++	9.5	9.942	9	0.3552	cg19906760	37	14	78227687	SNW1;C14orf178	0.971400516435881
cg10355708	cg10355708	NA	NA	8661	1.58	0.1141	+-+++++--+	39.6	14.904	9	0.09361	cg10355708	37	8	145618298	ADCK5	0.93640615472313
cg00118468	cg00118468	NA	NA	8652	-1.58	0.1141	++-++-----	0	6.972	9	0.6401	cg00118468	37	1	205196936	TMCC2	0.93005946142207
cg08290943	cg08290943	NA	NA	8660	1.58	0.1141	+++-+-+-++	47.8	17.231	9	0.04522	cg08290943	37	12	6690952	SCARNA11;CHD4	0.96609550329218
cg03663188	cg03663188	NA	NA	8652	-1.58	0.1141	+---+-+---	31	13.037	9	0.1609	cg03663188	37	3	47397002		0.900479238324317
cg13821785	cg13821785	NA	NA	8662	1.58	0.1141	+---++++++	0	5.071	9	0.8281	cg13821785	37	7	2657347		0.9753882820107
cg19547844	cg19547844	NA	NA	8657	-1.58	0.1141	-++++---+-	52.7	19.024	9	0.02499	cg19547844	37	15	92934441		0.957523824651185
cg01760189	cg01760189	NA	NA	8661	1.58	0.1141	++-+--+-++	0	5.693	9	0.7702	cg01760189	37	17	35656896	ACACA;ACACA;ACACA;ACACA;ACACA	0.93794097363095
cg03638781	cg03638781	NA	NA	8647	-1.58	0.1141	---++--+--	0	7.26	9	0.6101	cg03638781	37	16	23880664	PRKCB;PRKCB	0.967110971749232
cg01770236	cg01770236	NA	NA	8662	-1.58	0.1141	++--+---+-	0	8.172	9	0.5169	cg01770236	37	1	53164152	C1orf163	0.955789315787424
cg00451058	cg00451058	NA	NA	8662	1.58	0.1141	+++++--+-+	60.4	22.752	9	0.006778	cg00451058	37	18	32820661	ZNF397;ZNF397	0.924969894234254
cg06625640	cg06625640	NA	NA	8662	-1.58	0.1141	++-+------	28.9	12.656	9	0.1788	cg06625640	37	2	119765927		0.971587983860341
cg10663316	cg10663316	NA	NA	8662	-1.58	0.1141	++-------+	22.9	11.667	9	0.2328	cg10663316	37	12	124702334		0.975207480446925
cg11046502	cg11046502	NA	NA	8662	1.58	0.1141	-+--++++-+	0	7.106	9	0.626	cg11046502	37	8	27491495	SCARA3;SCARA3	0.947173272652331
cg26966455	cg26966455	NA	NA	8651	-1.58	0.1141	++-++-----	45.2	16.422	9	0.05858	cg26966455	37	18	43547701	KIAA1632	0.892999054884621
cg01018128	cg01018128	NA	NA	8660	1.58	0.1141	+++-+++--+	31.1	13.055	9	0.1601	cg01018128	37	2	175238687	CIR1	0.969758416448755
cg24068867	cg24068867	NA	NA	8658	-1.58	0.1141	-+-+----+-	0	7.795	9	0.5549	cg24068867	37	11	9634823		0.938332893864016
cg01997606	cg01997606	NA	NA	8275	-1.58	0.1141	--+-?-----	39.2	13.156	8	0.1066	cg01997606	37	5	151308141		0.97160542877238
cg05323058	cg05323058	NA	NA	8660	-1.58	0.1141	+-+-+-+---	0	8.583	9	0.4766	cg05323058	37	7	1969193	MAD1L1;MAD1L1;MAD1L1	0.973734672889005
cg07752409	cg07752409	NA	NA	8662	1.58	0.1142	-++--+++++	0	4.051	9	0.908	cg07752409	37	5	179588838	RASGEF1C	0.906053250018941
cg17410431	cg17410431	NA	NA	8661	1.58	0.1142	--++++++++	30.3	12.913	9	0.1666	cg17410431	37	2	240012681	HDAC4	0.967961820430339
cg22633590	cg22633590	NA	NA	8660	-1.58	0.1142	++--------	0	6.441	9	0.6951	cg22633590	37	17	72427538	GPRC5C	0.890904105262368
cg19936016	cg19936016	NA	NA	8662	-1.58	0.1142	------+++-	0	6.85	9	0.6528	cg19936016	37	4	1206045	CTBP1;CTBP1	0.948127627171539
cg18634760	cg18634760	NA	NA	8654	1.58	0.1142	+--++++--+	0	4.189	9	0.8985	cg18634760	37	13	46679242	CPB2;CPB2	0.890904105262368
cg23733826	cg23733826	NA	NA	8660	-1.58	0.1142	--+----+--	0	4.793	9	0.852	cg23733826	37	7	16793463	TSPAN13;TSPAN13	0.958412387418653
cg03670158	cg03670158	NA	NA	8662	1.579	0.1142	--++-+-+++	0	8.086	9	0.5255	cg03670158	37	17	41323431	NBR1;NBR1;NBR1	0.975982695237163
cg20438286	cg20438286	NA	NA	8658	-1.58	0.1142	+----+-++-	0	6.284	9	0.7112	cg20438286	37	11	11371451	GALNTL4	0.919964951596351
cg08829299	cg08829299	NA	NA	8660	1.58	0.1142	+++++++--+	0	5.491	9	0.7896	cg08829299	37	11	288305	ATHL1	0.96832771037404
cg01313949	cg01313949	NA	NA	8661	1.579	0.1142	++---+++++	0	7.456	9	0.5898	cg01313949	37	6	159278105	OSTCL	0.953354300772454
cg09037288	cg09037288	NA	NA	8661	-1.58	0.1142	------+--+	0	4.314	9	0.8896	cg09037288	37	16	1416417	UNKL	0.947173272652331
cg27663249	cg27663249	NA	NA	8660	-1.58	0.1142	--++--+++-	21	11.394	9	0.2497	cg27663249	37	16	2801092	LOC100128788;SRRM2	0.952983217963797
cg15997088	cg15997088	NA	NA	8654	-1.58	0.1142	--+-+---++	8.3	9.813	9	0.3658	cg15997088	37	3	159706587	IL12A	0.925971978936457
cg06237414	cg06237414	NA	NA	8657	1.58	0.1142	-++-++-+++	12.4	10.274	9	0.3287	cg06237414	37	1	155178670	MTX1;THBS3;MTX1	0.815102982665325
cg09447578	cg09447578	NA	NA	8662	1.579	0.1142	-+--++-+++	22.8	11.661	9	0.2331	cg09447578	37	7	21582444	DNAH11	0.959620056996694
cg22052514	cg22052514	NA	NA	8660	1.58	0.1142	+-++-+++++	0	5.15	9	0.821	cg22052514	37	8	142401722		0.880048797532638
cg14061946	cg14061946	NA	NA	8657	-1.579	0.1142	---++-+---	23.2	11.722	9	0.2295	cg14061946	37	9	140188511		0.88316258841862
cg18658663	cg18658663	NA	NA	8662	-1.58	0.1142	+-----+---	2	9.182	9	0.4206	cg18658663	37	17	2595994	KIAA0664	0.952149813470803
cg25354653	cg25354653	NA	NA	8662	-1.579	0.1142	-+------+-	46.6	16.862	9	0.05093	cg25354653	37	7	72476298	PMS2L2;STAG3L3;STAG3L3	0.91381359924864
cg20476877	cg20476877	NA	NA	8658	1.58	0.1142	-+++-+--++	0	6.861	9	0.6516	cg20476877	37	12	108956650	ISCU;ISCU;SART3	0.970343397586813
cg20963865	cg20963865	NA	NA	8662	-1.579	0.1142	---++-----	0	6.407	9	0.6986	cg20963865	37	4	7009356	TBC1D14;TBC1D14;TBC1D14	0.965483385366428
cg24633833	cg24633833	NA	NA	7929	1.58	0.1142	+++++-?+++	24.3	10.568	8	0.2274	cg24633833	37	3	10029261	TMEM111	0.934070932276463
cg04284317	cg04284317	NA	NA	8662	-1.58	0.1142	-++----++-	0	5.527	9	0.7862	cg04284317	37	10	120101832	C10orf84;C10orf84;C10orf84;C10orf84	0.855517335454109
cg17250429	cg17250429	NA	NA	8661	-1.579	0.1142	-+-+-++---	11.7	10.192	9	0.3351	cg17250429	37	4	5613051	EVC2;EVC2	0.924872980339006
cg14362758	cg14362758	NA	NA	8647	-1.579	0.1142	+-----+-+-	0	7.389	9	0.5967	cg14362758	37	9	139090991	LHX3;LHX3	0.963600527803519
cg12128828	cg12128828	NA	NA	8661	1.58	0.1142	+--++--+++	36.6	14.2	9	0.1154	cg12128828	37	14	91164042	TTC7B	0.92551947593323
cg18770442	cg18770442	NA	NA	8661	-1.58	0.1142	+------++-	12.4	10.278	9	0.3284	cg18770442	37	6	116692922	DSE;DSE	0.961834070665034
cg17993772	cg17993772	NA	NA	8656	1.58	0.1142	+-++++-+++	0	7.367	9	0.599	cg17993772	37	1	160313241	COPA;NCSTN;COPA;COPA;COPA	0.901793663129595
cg09894929	cg09894929	NA	NA	8662	1.579	0.1142	--+++--+++	3.7	9.344	9	0.4061	cg09894929	37	7	8473578	NXPH1	0.896717709772038
cg18931421	cg18931421	NA	NA	8660	-1.579	0.1142	---+--+---	0	5.966	9	0.7433	cg18931421	37	1	19577814	MRTO4;KIAA0090	0.814254839482241
cg07929082	cg07929082	NA	NA	7920	-1.579	0.1143	--+---?++-	0	5.2	8	0.736	cg07929082	37	4	1671751	FAM53A	0.969881154083732
cg24070963	cg24070963	NA	NA	8662	1.579	0.1143	+++++--+++	0	7.757	9	0.5588	cg24070963	37	6	64734843	EYS	0.837997525491718
cg23495837	cg23495837	NA	NA	8630	-1.579	0.1143	--+---+-+-	20.5	11.321	9	0.2543	cg23495837	37	4	3480318	DOK7;DOK7	0.898597551011476
cg23980730	cg23980730	NA	NA	8658	1.579	0.1143	++++++--++	3.7	9.347	9	0.4059	cg23980730	37	19	1749504		0.925987092014351
cg03487040	cg03487040	NA	NA	8660	1.579	0.1143	--+-++++-+	50.5	18.196	9	0.03297	cg03487040	37	2	55511435	PRDXDD1P	0.962456609365369
cg20569287	cg20569287	NA	NA	8661	-1.579	0.1143	++---+--+-	0	8.876	9	0.4488	cg20569287	37	8	144511313		0.975473655702938
cg01080560	cg01080560	NA	NA	8662	1.579	0.1143	++++++-++-	0	7.895	9	0.5447	cg01080560	37	19	2743448		0.861813142878739
cg17507573	cg17507573	NA	NA	8659	-1.579	0.1143	-----+---+	0	6.943	9	0.6431	cg17507573	37	15	79382998	RASGRF1;RASGRF1;RASGRF1;RASGRF1	0.975631032356256
cg20656621	cg20656621	NA	NA	8662	-1.579	0.1143	+---------	1.9	9.171	9	0.4217	cg20656621	37	19	13858563	CCDC130	0.970989050394578
cg23015605	cg23015605	NA	NA	8658	-1.579	0.1143	+--+-+--+-	0	5.741	9	0.7655	cg23015605	37	5	36001362		0.955754299110075
cg22203582	cg22203582	NA	NA	8661	-1.579	0.1143	--+-----+-	0	6.355	9	0.7039	cg22203582	37	5	76507680	PDE8B;PDE8B;PDE8B;PDE8B;PDE8B	0.844978559039265
cg08815970	cg08815970	NA	NA	8661	1.579	0.1143	++++---+++	26.7	12.271	9	0.1985	cg08815970	37	10	134994424	KNDC1	0.94279708964484
cg08057159	cg08057159	NA	NA	8660	1.579	0.1143	-+++----++	32.3	13.297	9	0.1496	cg08057159	37	1	145507538	RBM8A	0.964915519334781
cg27148471	cg27148471	NA	NA	8652	-1.579	0.1143	-++-+---+-	0	8.426	9	0.4919	cg27148471	37	3	127842966	RUVBL1	0.951125458786125
cg26937389	cg26937389	NA	NA	8657	-1.579	0.1143	-++++---+-	0	6.512	9	0.6878	cg26937389	37	1	12677975	DHRS3	0.975315186206673
cg18775606	cg18775606	NA	NA	8656	-1.579	0.1143	----+-+-+-	0	4.889	9	0.8439	cg18775606	37	3	47890260	DHX30;DHX30;MIR1226	0.968681169185964
cg11735846	cg11735846	NA	NA	7927	1.579	0.1143	+-++--?++-	41.3	13.637	8	0.09173	cg11735846	37	1	4770935	AJAP1;AJAP1	0.905302104477262
cg19382027	cg19382027	NA	NA	8662	-1.579	0.1143	-++-+-----	0	4.623	9	0.8658	cg19382027	37	12	53719376		0.873080104106262
cg14949630	cg14949630	NA	NA	8662	1.579	0.1143	+--++++-++	12.7	10.311	9	0.3259	cg14949630	37	6	151258879	MTHFD1L	0.96262606639749
cg03394909	cg03394909	NA	NA	8662	-1.579	0.1143	-------+-+	0	8.426	9	0.4919	cg03394909	37	2	220305921	SPEG	0.972834472397639
cg05086975	cg05086975	NA	NA	8661	1.579	0.1143	++-+++--++	0	8.907	9	0.4459	cg05086975	37	17	48945232		0.916387742213785
cg23879263	cg23879263	NA	NA	8661	1.579	0.1143	--++++++-+	32.8	13.398	9	0.1454	cg23879263	37	12	121978205	KDM2B;KDM2B	0.951812206367859
cg05667917	cg05667917	NA	NA	8650	1.579	0.1143	++-+++++-+	36.8	14.244	9	0.1139	cg05667917	37	4	955089	DGKQ	0.962882109521785
cg09227136	cg09227136	NA	NA	8660	1.579	0.1143	-++++--+++	42.5	15.659	9	0.07436	cg09227136	37	9	127703617	GOLGA1	0.83834039421143
cg24080086	cg24080086	NA	NA	8655	1.579	0.1143	-+-+-+++++	49.5	17.836	9	0.03713	cg24080086	37	7	100800362	AP1S1	0.957889722419973
cg23791442	cg23791442	NA	NA	8661	-1.579	0.1143	+-+-+---+-	25.5	12.077	9	0.209	cg23791442	37	22	43010704	POLDIP3;POLDIP3;RNU12	0.944852494767445
cg14671384	cg14671384	NA	NA	8657	-1.579	0.1143	+------+--	23.1	11.7	9	0.2307	cg14671384	37	12	47219920	SLC38A4;SLC38A4	0.966099504994745
cg10981275	cg10981275	NA	NA	8662	-1.579	0.1143	+-++---++-	0	5.798	9	0.76	cg10981275	37	2	3381760	TSSC1	0.921698326615963
cg22984099	cg22984099	NA	NA	8661	1.579	0.1143	-++-++--++	21.5	11.461	9	0.2454	cg22984099	37	6	33216195		0.922681524309458
cg14676702	cg14676702	NA	NA	8658	-1.579	0.1143	---+----+-	41.7	15.445	9	0.07942	cg14676702	37	2	170550423	C2orf77;KLHL23;PHOSPHO2	0.966675443285999
cg24657347	cg24657347	NA	NA	8662	-1.579	0.1143	-+--+-----	0	5.952	9	0.7447	cg24657347	37	2	20261756		0.965275348666794
cg08228813	cg08228813	NA	NA	8620	1.579	0.1143	+++--+++--	0	8.913	9	0.4454	cg08228813	37	5	178452979	ZNF879	0.786947062822974
cg07318417	cg07318417	NA	NA	8661	1.579	0.1143	++--++-+-+	4.3	9.405	9	0.4007	cg07318417	37	4	56502898	NMU	0.960737791472683
cg14559336	cg14559336	NA	NA	8655	-1.579	0.1143	---+---++-	34.8	13.794	9	0.1298	cg14559336	37	19	1248507	MIDN	0.642563961263512
cg20161772	cg20161772	NA	NA	8662	-1.579	0.1143	--++--+---	8.8	9.866	9	0.3614	cg20161772	37	1	166846872	TADA1	0.946155169999329
cg21877680	cg21877680	NA	NA	8662	-1.579	0.1144	-+-------+	1.9	9.177	9	0.4211	cg21877680	37	8	43132507		0.972813895276272
cg04179740	cg04179740	NA	NA	8661	1.579	0.1144	++--++---+	29.9	12.836	9	0.1702	cg04179740	37	10	73516760	CDH23;C10orf54	0.97252987691826
cg11969330	cg11969330	NA	NA	8644	1.579	0.1144	+++-+++-++	0	2.404	9	0.9834	cg11969330	37	4	187125413	CYP4V2	0.945609536890294
cg19069346	cg19069346	NA	NA	8661	-1.579	0.1144	---++---+-	1	9.094	9	0.4286	cg19069346	37	21	41239214	PCP4	0.97578902644042
cg25625860	cg25625860	NA	NA	8657	-1.579	0.1144	-+++----++	40	14.996	9	0.09105	cg25625860	37	17	58677502	PPM1D	0.954412596256558
cg19432150	cg19432150	NA	NA	8661	1.579	0.1144	+-+++-+-++	5.8	9.558	9	0.3874	cg19432150	37	2	70992186	ADD2;ADD2;ADD2;ADD2;ADD2	0.963235666351717
cg17356252	cg17356252	NA	NA	7927	1.579	0.1144	-+++--?+-+	0	7.649	8	0.4685	cg17356252	37	21	45705686	AIRE	0.953523382465817
cg00474713	cg00474713	NA	NA	8662	-1.579	0.1144	+-----++--	6.9	9.663	9	0.3785	cg00474713	37	16	28888747	ATP2A1;ATP2A1	0.946909501938809
cg11665745	cg11665745	NA	NA	8660	-1.579	0.1144	----+--+--	0	4.615	9	0.8665	cg11665745	37	2	54198366	PSME4	0.961520642860288
cg13314081	cg13314081	NA	NA	8660	-1.579	0.1144	--++--+---	0	6.915	9	0.6459	cg13314081	37	15	56342834		0.966291882028397
cg04158290	cg04158290	NA	NA	8662	-1.579	0.1144	+--+------	0	5.078	9	0.8274	cg04158290	37	16	8740029	C16orf68	0.946616030715086
cg21361134	cg21361134	NA	NA	8662	1.579	0.1144	+-+--++-++	0	6.454	9	0.6938	cg21361134	37	3	150690456	CLRN1;CLRN1OS	0.847208550859598
cg26828320	cg26828320	NA	NA	8644	-1.579	0.1144	-+++-+--+-	0	5.456	9	0.7929	cg26828320	37	12	117175919	C12orf49;RNFT2;RNFT2	0.975038833123894
cg17780624	cg17780624	NA	NA	8661	1.579	0.1144	++++-+++++	0	2.035	9	0.9909	cg17780624	37	2	172949481	DLX1;DLX1	0.943638238385835
cg17654752	cg17654752	NA	NA	8662	1.579	0.1144	+++-+++++-	30.5	12.954	9	0.1647	cg17654752	37	22	17491830		0.907290752797524
cg25729826	cg25729826	NA	NA	8661	-1.579	0.1144	----+---+-	0	4.146	9	0.9016	cg25729826	37	3	121903095	CASR	0.884248543368578
cg21535106	cg21535106	NA	NA	8650	-1.579	0.1144	+---++----	13.8	10.44	9	0.316	cg21535106	37	1	226288430		0.955789315787424
cg06351970	cg06351970	NA	NA	8662	1.579	0.1144	++++++--++	18.8	11.08	9	0.2703	cg06351970	37	6	111280209	GTF3C6	0.972144463646701
cg06661542	cg06661542	NA	NA	8662	1.579	0.1144	+-++-++++-	21.4	11.448	9	0.2462	cg06661542	37	10	858328	LARP4B	0.937790254379353
cg26082870	cg26082870	NA	NA	8271	1.579	0.1144	-++-?++-++	10.1	8.895	8	0.3513	cg26082870	37	3	29668578	RBMS3;RBMS3;RBMS3	0.963281872796981
cg25569248	cg25569248	NA	NA	8662	-1.579	0.1144	---+-++---	4.8	9.455	9	0.3963	cg25569248	37	2	220162085	PTPRN	0.935472164849749
cg24554789	cg24554789	NA	NA	8661	1.579	0.1144	++++++--+-	37.7	14.442	9	0.1075	cg24554789	37	1	32046825	TINAGL1	0.88316258841862
cg04918900	cg04918900	NA	NA	8658	1.579	0.1144	++++++++--	1	9.088	9	0.4292	cg04918900	37	1	40204479	PPIE;PPIE;PPIE	0.961654138974961
cg18149745	cg18149745	NA	NA	8661	-1.579	0.1144	----+--+--	0	5.564	9	0.7826	cg18149745	37	3	197094595		0.952097615669085
cg16710124	cg16710124	NA	NA	8660	1.579	0.1144	+-+--+++++	0	6.557	9	0.6832	cg16710124	37	1	44716058	ERI3	0.94237811536828
cg02074591	cg02074591	NA	NA	8661	-1.579	0.1144	--+++-----	0	7.79	9	0.5554	cg02074591	37	16	3220802		0.941276907841392
cg21650694	cg21650694	NA	NA	8660	-1.579	0.1144	--++----+-	0	8.859	9	0.4504	cg21650694	37	21	37692700	MORC3	0.953138111023791
cg14158558	cg14158558	NA	NA	8658	1.579	0.1144	+-++--++-+	0	7.564	9	0.5786	cg14158558	37	2	206585563	NRP2;NRP2;NRP2;NRP2;NRP2;NRP2	0.954313698984701
cg25257955	cg25257955	NA	NA	8657	-1.579	0.1144	--+-++----	0	4.286	9	0.8916	cg25257955	37	7	89946359		0.969758416448755
cg22491680	cg22491680	NA	NA	8662	-1.579	0.1144	------+--+	0	4.546	9	0.872	cg22491680	37	12	96389547	HAL	0.960449331147446
cg08769634	cg08769634	NA	NA	8660	-1.579	0.1144	---++--++-	0	6.071	9	0.7328	cg08769634	37	16	71657362		0.966291882028397
cg27490128	cg27490128	NA	NA	8662	-1.579	0.1144	--+++++---	0	7.11	9	0.6256	cg27490128	37	6	31560441	NCR3;NCR3;NCR3	0.966291882028397
cg09438955	cg09438955	NA	NA	8662	1.579	0.1144	++++++-+-+	0	6.625	9	0.6761	cg09438955	37	13	74708110	KLF12	0.953171108304668
cg04832839	cg04832839	NA	NA	8633	-1.579	0.1144	---+--+---	19.3	11.149	9	0.2656	cg04832839	37	3	152879839	RAP2B	0.931020512699361
cg26566046	cg26566046	NA	NA	8657	1.579	0.1144	-+++++--++	0	7.308	9	0.6051	cg26566046	37	12	80083628	PAWR	0.969275239494197
cg13021344	cg13021344	NA	NA	8660	1.579	0.1144	---+++++++	18.3	11.019	9	0.2744	cg13021344	37	17	80449357		0.956910233034056
cg25113157	cg25113157	NA	NA	8662	-1.579	0.1144	+++----+--	0	5.318	9	0.8058	cg25113157	37	12	111537104	CUX2	0.949720547467281
cg18023842	cg18023842	NA	NA	8660	-1.579	0.1144	-+-++++---	42.3	15.589	9	0.07599	cg18023842	37	1	160336475	NHLH1	0.919294046640008
cg26891211	cg26891211	NA	NA	8662	1.579	0.1144	+--+--+-++	23.1	11.703	9	0.2306	cg26891211	37	16	17931006		0.896703980535802
cg27482848	cg27482848	NA	NA	8661	-1.579	0.1144	------++--	4.2	9.391	9	0.402	cg27482848	37	7	63057446		0.948799731057319
cg00498772	cg00498772	NA	NA	7929	1.579	0.1144	+-++++?+-+	0	3.727	8	0.8809	cg00498772	37	16	12184067	SNX29	0.970666661524935
cg26093687	cg26093687	NA	NA	8662	-1.579	0.1144	-+--+++---	59	21.942	9	0.009065	cg26093687	37	1	32686870	EIF3I;C1orf91	0.847875604288302
cg15176413	cg15176413	NA	NA	8662	-1.578	0.1145	++-------+	31.5	13.132	9	0.1567	cg15176413	37	7	4764443	FOXK1	0.963739705069681
cg05964600	cg05964600	NA	NA	8661	-1.578	0.1145	--+--++---	0	8.095	9	0.5246	cg05964600	37	5	45288543	HCN1	0.9753882820107
cg21906852	cg21906852	NA	NA	8661	1.578	0.1145	++-++++--+	0	5.389	9	0.7991	cg21906852	37	1	75198582	TYW3;CRYZ;CRYZ;TYW3;TYW3;CRYZ;CRYZ	0.9753882820107
cg14518596	cg14518596	NA	NA	8662	-1.578	0.1145	--+-+----+	33.7	13.569	9	0.1385	cg14518596	37	1	10896343		0.925987092014351
cg13232424	cg13232424	NA	NA	8662	-1.578	0.1145	--+--+----	0	6.035	9	0.7364	cg13232424	37	2	128849480	UGGT1;UGGT1	0.83834039421143
cg10639411	cg10639411	NA	NA	8662	-1.578	0.1145	-+--++-+--	0	8.054	9	0.5287	cg10639411	37	3	73150125		0.97177421269132
cg23551494	cg23551494	NA	NA	8627	-1.578	0.1145	----+--++-	13.3	10.38	9	0.3206	cg23551494	37	17	39495535		0.935459422572131
cg04824189	cg04824189	NA	NA	8654	1.578	0.1145	-+++-+++++	0	6.429	9	0.6964	cg04824189	37	7	80142634	GNAT3	0.8912681530427
cg27200446	cg27200446	NA	NA	8654	1.578	0.1145	++-++--++-	0	6.96	9	0.6413	cg27200446	37	6	41606439	MDFI	0.969651732350376
cg17173451	cg17173451	NA	NA	8657	1.578	0.1145	+-++-+-+++	16.9	10.828	9	0.2877	cg17173451	37	7	138310864	SVOPL;SVOPL	0.880061226238857
cg19549731	cg19549731	NA	NA	8661	1.578	0.1145	-++-++--++	0	7.918	9	0.5425	cg19549731	37	14	53173497	PSMC6	0.923762414153075
cg17196713	cg17196713	NA	NA	8659	-1.578	0.1145	--+--++---	13.6	10.412	9	0.3182	cg17196713	37	15	62127170		0.937503488097716
cg06108254	cg06108254	NA	NA	8662	1.578	0.1145	++--++++-+	45.6	16.541	9	0.05641	cg06108254	37	2	72830705	EXOC6B	0.974590096862349
cg11029367	cg11029367	NA	NA	8662	1.578	0.1145	+--+-+++++	20.7	11.348	9	0.2526	cg11029367	37	3	124705145	HEG1	0.972725852966174
cg23386330	cg23386330	NA	NA	8661	1.578	0.1145	-+-++--+++	0	8.306	9	0.5037	cg23386330	37	11	13977556		0.957734006031026
cg20746552	cg20746552	NA	NA	8662	-1.578	0.1145	------+-+-	0	5.821	9	0.7577	cg20746552	37	10	63809108	ARID5B	0.963905757678153
cg22883472	cg22883472	NA	NA	8657	-1.578	0.1145	--+--+--+-	0	5.564	9	0.7827	cg22883472	37	8	25868045	EBF2	0.945286530784105
cg23050971	cg23050971	NA	NA	8658	-1.578	0.1145	--+-+-+---	0	3.589	9	0.9363	cg23050971	37	13	112838022		0.937110097489031
cg13145591	cg13145591	NA	NA	8643	-1.578	0.1145	-+---+-++-	55.3	20.146	9	0.01703	cg13145591	37	11	616038	IRF7;IRF7;IRF7	0.88644083376186
cg10244128	cg10244128	NA	NA	8660	1.578	0.1145	++++-+++-+	0	5.832	9	0.7566	cg10244128	37	12	24737282	C12orf67	0.915130872911657
cg06002066	cg06002066	NA	NA	8654	1.578	0.1145	++-+-+++-+	0	8.889	9	0.4476	cg06002066	37	2	173337636	ITGA6;ITGA6	0.939794137408891
cg23912877	cg23912877	NA	NA	8658	1.578	0.1145	++-++-++++	0	8.022	9	0.5319	cg23912877	37	11	2926337	SLC22A18;SLC22A18;SLC22A18AS	0.947173272652331
cg07392740	cg07392740	NA	NA	8662	1.578	0.1145	++++-+-+-+	0	5.695	9	0.77	cg07392740	37	17	73061848	KCTD2	0.832621941632481
cg08541729	cg08541729	NA	NA	8658	1.578	0.1145	-+++-+-+++	0	3.822	9	0.9227	cg08541729	37	19	2051277	MKNK2;MKNK2	0.952838114035004
cg20955576	cg20955576	NA	NA	8662	1.578	0.1145	+++++---++	4.9	9.461	9	0.3959	cg20955576	37	19	18043542	CCDC124	0.966291882028397
cg05376904	cg05376904	NA	NA	8661	1.578	0.1145	++-+++--++	0	5.216	9	0.815	cg05376904	37	17	76920464	TIMP2	0.966675443285999
cg21972382	cg21972382	NA	NA	8660	-1.578	0.1145	-+---+----	0	5.169	9	0.8193	cg21972382	37	2	29339076	CLIP4	0.931209864602356
cg05665093	cg05665093	NA	NA	8661	-1.578	0.1145	-++---+---	0	5.464	9	0.7921	cg05665093	37	2	192547246	OBFC2A;OBFC2A	0.931014525695816
cg19394857	cg19394857	NA	NA	8658	-1.578	0.1145	--++----+-	0	4.837	9	0.8482	cg19394857	37	17	39844958	EIF1	0.955658503261151
cg17869152	cg17869152	NA	NA	8662	1.578	0.1145	++-++-++-+	0	6.769	9	0.6612	cg17869152	37	6	157043828		0.974040168619452
cg01189112	cg01189112	NA	NA	8662	1.578	0.1145	-+-+-+++-+	0	6.264	9	0.7133	cg01189112	37	1	55446577	TMEM61;TMEM61	0.942031529637927
cg00622988	cg00622988	NA	NA	8661	-1.578	0.1145	+--+--+--+	41	15.266	9	0.08389	cg00622988	37	5	2537906		0.9757637178922
cg00570642	cg00570642	NA	NA	8659	-1.578	0.1145	-+-++-----	10.2	10.019	9	0.3489	cg00570642	37	16	30022576	DOC2A	0.974040168619452
cg14008098	cg14008098	NA	NA	8658	1.578	0.1145	++---+-+++	0	7.449	9	0.5905	cg14008098	37	1	111889064	C1orf88	0.830869968054276
cg24305685	cg24305685	NA	NA	8661	1.578	0.1145	++-++--+++	7.5	9.731	9	0.3727	cg24305685	37	12	116715986	MED13L	0.889397069715367
cg15357022	cg15357022	NA	NA	7931	-1.578	0.1145	-----+?---	0	3.926	8	0.8638	cg15357022	37	1	3192542	PRDM16;PRDM16	0.941915092074974
cg10900533	cg10900533	NA	NA	8658	-1.578	0.1145	+---+---+-	0	5.241	9	0.8128	cg10900533	37	19	918273	KISS1R	0.91841339992908
cg02473606	cg02473606	NA	NA	8650	1.578	0.1145	-++-++++++	28.9	12.649	9	0.1791	cg02473606	37	12	132314204	MMP17	0.969651732350376
cg27275193	cg27275193	NA	NA	8661	1.578	0.1146	+--+-++-+-	49	17.655	9	0.03939	cg27275193	37	10	14862453	CDNF	0.920137030789682
cg15189031	cg15189031	NA	NA	8662	1.578	0.1146	-++++++--+	8.4	9.826	9	0.3647	cg15189031	37	6	34499314	PACSIN1	0.97196826430022
cg07014174	cg07014174	NA	NA	8661	1.578	0.1146	++++-++++-	0	3.267	9	0.9528	cg07014174	37	21	32253760	KRTAP11-1	0.95907400241306
cg24318711	cg24318711	NA	NA	8662	1.578	0.1146	++-+-++-++	17.8	10.945	9	0.2795	cg24318711	37	3	64264170		0.963326920461716
cg15567297	cg15567297	NA	NA	8654	-1.578	0.1146	----+++-+-	48	17.319	9	0.04395	cg15567297	37	15	90029474	RHCG	0.969315877742832
cg02930200	cg02930200	NA	NA	8654	1.578	0.1146	++++-----+	35.2	13.884	9	0.1265	cg02930200	37	1	38022384	DNALI1	0.715410226287014
cg07718444	cg07718444	NA	NA	8662	1.578	0.1146	++++--++-+	11.7	10.196	9	0.3349	cg07718444	37	1	1094080		0.910885448739293
cg04064644	cg04064644	NA	NA	8661	1.578	0.1146	+++-++---+	0	7.497	9	0.5856	cg04064644	37	5	1876719		0.926791687986971
cg06174296	cg06174296	NA	NA	8657	-1.578	0.1146	---+----++	0	8.258	9	0.5084	cg06174296	37	11	123396593	GRAMD1B;GRAMD1B	0.860289924015946
cg23537415	cg23537415	NA	NA	8657	1.578	0.1146	++-+-++++-	0	5.277	9	0.8096	cg23537415	37	19	56169445	U2AF2;U2AF2	0.799104210208181
cg07431064	cg07431064	NA	NA	8662	-1.578	0.1146	-----++-+-	49.3	17.749	9	0.0382	cg07431064	37	22	39529217	CBX7	0.933438710904103
cg08323651	cg08323651	NA	NA	8662	-1.578	0.1146	-++-+----+	46.8	16.931	9	0.04981	cg08323651	37	7	136553855	CHRM2;CHRM2;CHRM2;CHRM2;CHRM2;CHRM2;CHRM2;CHRM2;CHRM2;CHRM2;CHRM2	0.965507748353525
cg21513437	cg21513437	NA	NA	8661	1.578	0.1146	++-++--+++	0	5.636	9	0.7757	cg21513437	37	17	39678107		0.915296969187399
cg15421305	cg15421305	NA	NA	8662	1.578	0.1146	-++-++-+++	0	5.454	9	0.7931	cg15421305	37	5	134385984		0.958089000544134
cg03481039	cg03481039	NA	NA	8661	-1.578	0.1146	-++------+	45.1	16.406	9	0.05888	cg03481039	37	11	116662012	APOA5;APOA5	0.937503488097716
cg03660010	cg03660010	NA	NA	8662	-1.578	0.1146	------+--+	25.7	12.105	9	0.2075	cg03660010	37	4	48342263	SLAIN2	0.959657046436568
cg02010852	cg02010852	NA	NA	8661	1.578	0.1146	+-++-+++-+	0	4.787	9	0.8524	cg02010852	37	9	126118355	CRB2	0.894395175118528
cg05676400	cg05676400	NA	NA	8662	1.578	0.1146	++-+++---+	0	3.149	9	0.9581	cg05676400	37	4	174443865		0.916041683479573
cg08598698	cg08598698	NA	NA	8662	1.578	0.1146	+--+-++-++	0	6.367	9	0.7028	cg08598698	37	1	218496398	RRP15	0.972144463646701
cg24204740	cg24204740	NA	NA	8661	1.578	0.1146	-+++++--++	0	4.397	9	0.8834	cg24204740	37	6	83903813	PGM3;RWDD2A	0.900292134884049
cg25578609	cg25578609	NA	NA	8656	-1.578	0.1146	-+--------	12.1	10.238	9	0.3315	cg25578609	37	17	5974066	WSCD1	0.95970755712558
cg26351229	cg26351229	NA	NA	8662	1.578	0.1146	-++-++-+++	39.3	14.83	9	0.09571	cg26351229	37	8	132053780	ADCY8	0.955072058912717
cg13671841	cg13671841	NA	NA	8662	-1.578	0.1146	--+-+++---	0	6.38	9	0.7014	cg13671841	37	11	30037031	KCNA4	0.971139234079588
cg22280406	cg22280406	NA	NA	7928	1.578	0.1146	+++--+?++-	0	7.217	8	0.5134	cg22280406	37	17	78582647	RPTOR;RPTOR	0.953620665819021
cg00218447	cg00218447	NA	NA	8662	-1.578	0.1146	-++-+-----	3.6	9.334	9	0.407	cg00218447	37	12	54428171	HOXC4;HOXC5;HOXC5	0.786947062822974
cg12059864	cg12059864	NA	NA	8660	-1.578	0.1146	---+-++---	0	6.112	9	0.7287	cg12059864	37	6	111989790	FYN;FYN;FYN	0.97252987691826
cg13338827	cg13338827	NA	NA	8661	-1.578	0.1146	---+---++-	0	5.022	9	0.8324	cg13338827	37	7	87104932	ABCB4;ABCB4;ABCB4	0.9757637178922
cg21834222	cg21834222	NA	NA	8652	1.578	0.1146	-++++++--+	45.6	16.532	9	0.05657	cg21834222	37	6	41742447	FRS3	0.973068527647081
cg00332048	cg00332048	NA	NA	8661	1.578	0.1146	++-+---+-+	49.6	17.85	9	0.03695	cg00332048	37	7	18535072	HDAC9;HDAC9;HDAC9;HDAC9;HDAC9	0.9757637178922
cg23215014	cg23215014	NA	NA	8655	-1.578	0.1146	-------+--	0	3.476	9	0.9424	cg23215014	37	5	96143598	ERAP1;ERAP1;ERAP1;ERAP1	0.963407780115926
cg19468555	cg19468555	NA	NA	8660	-1.578	0.1146	----+--++-	0	7.578	9	0.5771	cg19468555	37	5	131746316	C5orf56	0.958725709193887
cg22816534	cg22816534	NA	NA	8660	-1.578	0.1146	-++----+--	0.7	9.067	9	0.4311	cg22816534	37	1	8877774	RERE;RERE	0.947971948514375
cg02554535	cg02554535	NA	NA	8661	1.578	0.1146	++++-++---	40.8	15.203	9	0.08551	cg02554535	37	5	126372834		0.922681524309458
cg13647309	cg13647309	NA	NA	8284	-1.578	0.1146	+---?+----	0	3.503	8	0.899	cg13647309	37	5	68473620	CCNB1	0.872341371839635
cg26502811	cg26502811	NA	NA	8659	-1.578	0.1146	----+--+--	0	5.454	9	0.7931	cg26502811	37	12	63328705	PPM1H	0.973068527647081
cg18030774	cg18030774	NA	NA	8661	-1.578	0.1146	--+-----+-	33.4	13.515	9	0.1406	cg18030774	37	17	26733294	SLC46A1	0.966291882028397
cg11491749	cg11491749	NA	NA	8661	1.578	0.1146	-+-+++---+	47.2	17.061	9	0.04778	cg11491749	37	2	39665186	MAP4K3	0.949720547467281
cg18454189	cg18454189	NA	NA	8636	1.577	0.1147	++++-++++-	0	7.649	9	0.5699	cg18454189	37	12	122677348	LRRC43;LRRC43	0.969758416448755
cg25313122	cg25313122	NA	NA	8661	-1.577	0.1147	+-++------	0	8.987	9	0.4385	cg25313122	37	7	6121416		0.954684588032058
cg04877280	cg04877280	NA	NA	8662	-1.578	0.1147	-----+--++	0	7.047	9	0.6322	cg04877280	37	6	32122738	PPT2;PPT2	0.907704579274831
cg00265360	cg00265360	NA	NA	8653	1.578	0.1147	++++---+++	24.5	11.927	9	0.2174	cg00265360	37	17	1101278		0.952097615669085
cg06711380	cg06711380	NA	NA	8660	1.578	0.1147	-+-+++++++	20.5	11.318	9	0.2545	cg06711380	37	17	37123949	FBXO47	0.922493313395153
cg21127898	cg21127898	NA	NA	8655	1.577	0.1147	+-++-++--+	34.4	13.718	9	0.1327	cg21127898	37	11	45738515		0.957851154926308
cg21373739	cg21373739	NA	NA	8661	-1.577	0.1147	-++-------	21.2	11.416	9	0.2482	cg21373739	37	3	45730686	SACM1L	0.965190632153708
cg21233754	cg21233754	NA	NA	8660	-1.577	0.1147	-++---+---	0	7.955	9	0.5387	cg21233754	37	2	157292608	GPD2;GPD2	0.969004688067192
cg18235124	cg18235124	NA	NA	8660	1.578	0.1147	+++--+++--	0	7.889	9	0.5453	cg18235124	37	11	134152120	GLB1L3	0.971211839072465
cg10782218	cg10782218	NA	NA	8660	1.577	0.1147	-++++-++++	0	6.108	9	0.729	cg10782218	37	17	61518489	CYB561;CYB561;CYB561	0.921472335768641
cg06078747	cg06078747	NA	NA	8661	-1.577	0.1147	+-+------+	52.8	19.085	9	0.02448	cg06078747	37	6	169613722		0.969275239494197
cg01709846	cg01709846	NA	NA	8662	-1.578	0.1147	-+-++++++-	58.4	21.64	9	0.01009	cg01709846	37	16	10736747	TEKT5	0.910885448739293
cg12359809	cg12359809	NA	NA	8661	-1.577	0.1147	++++++----	33.6	13.551	9	0.1392	cg12359809	37	1	228246632	WNT3A	0.922681524309458
cg16125762	cg16125762	NA	NA	8649	-1.577	0.1147	+--+++----	44.5	16.215	9	0.06253	cg16125762	37	1	180992114	STX6	0.970989050394578
cg18954339	cg18954339	NA	NA	8660	-1.577	0.1147	--+----+--	0	4.594	9	0.8682	cg18954339	37	14	105780420	PACS2;PACS2	0.908886304254679
cg04078251	cg04078251	NA	NA	8655	1.577	0.1147	-+++++-++-	0	7.636	9	0.5712	cg04078251	37	16	29802448	KIF22	0.931488581376995
cg14538146	cg14538146	NA	NA	8660	-1.577	0.1147	--+-+---+-	0	5.8	9	0.7597	cg14538146	37	19	45146976	PVR;PVR;PVR;PVR	0.972834472397639
cg05697976	cg05697976	NA	NA	8661	1.578	0.1147	--++++++-+	0	2.968	9	0.9655	cg05697976	37	12	29376483	FAR2	0.963326920461716
cg14912723	cg14912723	NA	NA	8660	-1.577	0.1147	--+-++--+-	46.1	16.7	9	0.05362	cg14912723	37	1	113616077	LRIG2	0.945829937004663
cg08478074	cg08478074	NA	NA	8660	1.578	0.1147	+++++++-++	0	2.669	9	0.976	cg08478074	37	1	110613397	ALX3	0.949265597166853
cg11304315	cg11304315	NA	NA	8640	1.577	0.1147	+++++---+-	0	7.711	9	0.5635	cg11304315	37	4	109541595	RPL34;LOC285456;RPL34	0.934974098246384
cg02672321	cg02672321	NA	NA	8659	-1.578	0.1147	--+---+-+-	0	8.767	9	0.4591	cg02672321	37	11	102142555		0.972294226222111
cg05306024	cg05306024	NA	NA	8659	-1.578	0.1147	-+------++	0	8.012	9	0.5329	cg05306024	37	7	127292158	SND1	0.970380152798892
cg27590781	cg27590781	NA	NA	8662	-1.577	0.1147	++---+----	0	4.83	9	0.8489	cg27590781	37	2	152266272	RIF1	0.966291882028397
cg14022570	cg14022570	NA	NA	8660	1.578	0.1147	-+--+++++-	0	5.876	9	0.7523	cg14022570	37	14	103989629	CKB	0.886014096386589
cg23183568	cg23183568	NA	NA	8660	1.577	0.1147	--+++-++++	21.9	11.525	9	0.2414	cg23183568	37	17	74726642	C17orf95	0.93276641389451
cg19206653	cg19206653	NA	NA	8661	-1.577	0.1147	+++-+-----	0	6.385	9	0.7009	cg19206653	37	22	38453239	PICK1;PICK1;PICK1	0.901958120937317
cg18721089	cg18721089	NA	NA	8661	-1.577	0.1147	+-+---++--	23.2	11.726	9	0.2292	cg18721089	37	20	30220636		0.904846503271746
cg07909265	cg07909265	NA	NA	8662	-1.577	0.1147	-+-+------	0	3.364	9	0.9481	cg07909265	37	2	187455298	ITGAV;ITGAV	0.944920900748206
cg17154022	cg17154022	NA	NA	8657	-1.577	0.1147	----+--++-	27	12.336	9	0.195	cg17154022	37	1	26798964	HMGN2;HMGN2	0.97158183930484
cg10386292	cg10386292	NA	NA	8629	1.577	0.1147	++-+-+-+-+	65.7	26.255	9	0.001855	cg10386292	37	10	86039211		0.954250898791498
cg21183455	cg21183455	NA	NA	8662	1.577	0.1147	+++++-++++	0	3.826	9	0.9225	cg21183455	37	22	50052396	C22orf34	0.975038833123894
cg22352818	cg22352818	NA	NA	8661	-1.578	0.1147	--+----++-	22.4	11.602	9	0.2367	cg22352818	37	2	97193289		0.942964495632291
cg14075139	cg14075139	NA	NA	8651	1.577	0.1147	+++++++-+-	0	6.33	9	0.7065	cg14075139	37	17	4454102	MYBBP1A;MYBBP1A	0.963739705069681
cg07059783	cg07059783	NA	NA	8660	-1.578	0.1147	+---++-+--	0	7.466	9	0.5888	cg07059783	37	16	1215071	CACNA1H;CACNA1H	0.878187989753206
cg13992008	cg13992008	NA	NA	8657	1.577	0.1148	++-++++-++	0	4.084	9	0.9058	cg13992008	37	9	130739838	FAM102A	0.969758416448755
cg18466674	cg18466674	NA	NA	8655	1.577	0.1148	+++--+++-+	0	5.481	9	0.7906	cg18466674	37	6	31783545	HSPA1A;HSPA1L	0.974718968506949
cg12510087	cg12510087	NA	NA	8662	1.577	0.1148	-+--++-+++	24.2	11.876	9	0.2204	cg12510087	37	12	132887175	GALNT9	0.966739775619386
cg22726349	cg22726349	NA	NA	8661	1.577	0.1148	+-+-++-+++	0	4.828	9	0.849	cg22726349	37	1	2990678	PRDM16;PRDM16	0.944163026908185
cg00409636	cg00409636	NA	NA	8657	1.577	0.1148	++-+-++-+-	22.5	11.606	9	0.2365	cg00409636	37	2	75720541	FAM176A;FAM176A	0.906310403485333
cg17169397	cg17169397	NA	NA	8659	1.577	0.1148	+---+-++++	0	8.066	9	0.5275	cg17169397	37	7	32111453	PDE1C	0.947173272652331
cg26060835	cg26060835	NA	NA	8662	1.577	0.1148	+-++--++++	31.5	13.131	9	0.1568	cg26060835	37	21	19258310	NCRNA00157	0.814450368378844
cg11354682	cg11354682	NA	NA	8659	-1.577	0.1148	-----+++--	0	6.658	9	0.6727	cg11354682	37	19	10978833	C19orf38	0.953967998663699
cg24280851	cg24280851	NA	NA	8662	-1.577	0.1148	-+-+-++---	9	9.891	9	0.3594	cg24280851	37	6	160201987	SNORA20;TCP1;TCP1	0.794515525272621
cg13905388	cg13905388	NA	NA	8658	-1.577	0.1148	-+-+-+--+-	0	8.196	9	0.5146	cg13905388	37	14	105487229	CDCA4;CDCA4	0.899588261448156
cg15427774	cg15427774	NA	NA	8656	-1.577	0.1148	-+-+------	0	8.116	9	0.5225	cg15427774	37	3	39149258	GORASP1;TTC21A;TTC21A;TTC21A;TTC21A	0.922879858241076
cg26843176	cg26843176	NA	NA	8285	1.577	0.1148	++--?+++++	33	11.935	8	0.1541	cg26843176	37	20	39666232	TOP1;PRO0628	0.947536610590569
cg01382153	cg01382153	NA	NA	8659	1.577	0.1148	+--++++--+	22	11.54	9	0.2405	cg01382153	37	2	219906212	CCDC108;CCDC108;CCDC108;CCDC108	0.957204366818732
cg26135722	cg26135722	NA	NA	8655	-1.577	0.1148	++---+--+-	4	9.375	9	0.4034	cg26135722	37	3	42642776	NKTR	0.868093454417628
cg18484299	cg18484299	NA	NA	8662	1.577	0.1148	-++--++--+	0	7.825	9	0.5518	cg18484299	37	2	171787393	GORASP2	0.931020512699361
cg19700341	cg19700341	NA	NA	8660	-1.577	0.1148	-++---+-+-	0	6.702	9	0.6681	cg19700341	37	17	72857076	GRIN2C	0.922303012274959
cg20232060	cg20232060	NA	NA	8662	-1.577	0.1148	---------+	37.5	14.396	9	0.1089	cg20232060	37	3	141457873	RNF7;RNF7	0.919166911737374
cg11708358	cg11708358	NA	NA	8661	1.577	0.1148	++--+-++++	0	5.161	9	0.8201	cg11708358	37	6	150183516	LRP11	0.9757637178922
cg24047802	cg24047802	NA	NA	8620	1.577	0.1148	-+++-+++-+	6.5	9.627	9	0.3815	cg24047802	37	1	223936343	CAPN2;CAPN2	0.838343813724735
cg08264885	cg08264885	NA	NA	8662	1.577	0.1148	++-+++-++-	24	11.841	9	0.2224	cg08264885	37	8	22103537	POLR3D;MIR320A	0.908472855324315
cg02043159	cg02043159	NA	NA	8659	1.577	0.1148	-+++++-+-+	0	5.861	9	0.7537	cg02043159	37	4	134070235	PCDH10;PCDH10	0.963326920461716
cg19623595	cg19623595	NA	NA	8652	1.577	0.1148	+-++-+++++	0	7.154	9	0.6211	cg19623595	37	11	129936180		0.957534924422454
cg02550268	cg02550268	NA	NA	8661	1.577	0.1148	+-++-++++-	38.9	14.739	9	0.09835	cg02550268	37	22	21926094	UBE2L3;UBE2L3;UBE2L3	0.905563731328088
cg27015207	cg27015207	NA	NA	8658	-1.577	0.1148	--+--++---	0	6.492	9	0.6898	cg27015207	37	6	150067738	NUP43	0.966775639037552
cg08513123	cg08513123	NA	NA	8662	-1.577	0.1148	+-----+++-	40.1	15.014	9	0.09054	cg08513123	37	6	30121930	TRIM10;TRIM10	0.922681524309458
cg25717406	cg25717406	NA	NA	8661	1.577	0.1148	-++-++--++	22.5	11.619	9	0.2356	cg25717406	37	7	97588678		0.894395175118528
cg05602975	cg05602975	NA	NA	8662	1.577	0.1148	+-++---+++	0	7.422	9	0.5933	cg05602975	37	6	33561264	C6orf227	0.931420361146416
cg09858188	cg09858188	NA	NA	8660	1.577	0.1148	-+-++++-++	0	5.169	9	0.8194	cg09858188	37	7	156814480		0.888655760685437
cg10727673	cg10727673	NA	NA	8661	1.577	0.1148	++++-+--++	0	3.805	9	0.9238	cg10727673	37	3	136537267	TMEM22;TMEM22;TMEM22	0.880061226238857
cg04237288	cg04237288	NA	NA	8662	1.577	0.1148	++--++++++	0	8.293	9	0.5049	cg04237288	37	8	70501407	SULF1;SULF1;SULF1;SULF1	0.971534754323944
cg17279839	cg17279839	NA	NA	8656	1.577	0.1148	-+++++++-+	0	6.246	9	0.715	cg17279839	37	7	150038598	RARRES2	0.9757637178922
cg15988232	cg15988232	NA	NA	8662	-1.577	0.1148	---------+	0	5.117	9	0.824	cg15988232	37	3	47621127	CSPG5	0.956388673984989
cg11983977	cg11983977	NA	NA	8662	1.577	0.1148	++--+-+-++	0	5.568	9	0.7822	cg11983977	37	1	146714019	CHD1L	0.975315186206673
cg09812397	cg09812397	NA	NA	8661	1.577	0.1148	+++-++-++-	9	9.89	9	0.3594	cg09812397	37	15	30078357	TJP1;TJP1	0.878187989753206
cg10698424	cg10698424	NA	NA	8662	1.577	0.1148	+-++++-+++	0	8.432	9	0.4913	cg10698424	37	9	114423570	GNG10;DNAJC25-GNG10	0.895389283406378
cg25752703	cg25752703	NA	NA	8637	-1.577	0.1149	--+-+-----	0	4.836	9	0.8484	cg25752703	37	3	128710390	KIAA1257	0.972319774303848
cg10219093	cg10219093	NA	NA	8662	-1.577	0.1149	-++-+---+-	5.6	9.534	9	0.3895	cg10219093	37	19	51869353	ETFB	0.969275239494197
cg20140034	cg20140034	NA	NA	8662	1.577	0.1149	++---+-++-	40.1	15.031	9	0.09008	cg20140034	37	11	111250355	POU2AF1	0.97215061588183
cg24379332	cg24379332	NA	NA	8662	1.577	0.1149	++++-+++++	0	5.307	9	0.8067	cg24379332	37	19	10627706	S1PR5;S1PR5	0.930138686811101
cg23369753	cg23369753	NA	NA	8661	-1.576	0.1149	+----+--+-	27.3	12.376	9	0.1929	cg23369753	37	19	44037336	ZNF575	0.955586332535377
cg25957513	cg25957513	NA	NA	8662	1.577	0.1149	-++--++++-	52.5	18.943	9	0.02568	cg25957513	37	13	52257308	WDFY2	0.95108484693483
cg10954654	cg10954654	NA	NA	8658	-1.576	0.1149	-----++--+	37.7	14.435	9	0.1077	cg10954654	37	1	150722805	CTSS	0.969243977037408
cg10480741	cg10480741	NA	NA	8660	1.576	0.1149	-++++---++	40	15.001	9	0.09092	cg10480741	37	19	46850482	PPP5C	0.921472335768641
cg27544799	cg27544799	NA	NA	8659	-1.576	0.1149	+---++----	0	5.59	9	0.7802	cg27544799	37	17	39968838	FKBP10;SC65	0.868803826361655
cg22756386	cg22756386	NA	NA	8660	1.576	0.1149	++---++++-	13.7	10.423	9	0.3173	cg22756386	37	5	176225714		0.966291882028397
cg00334245	cg00334245	NA	NA	8660	-1.576	0.1149	+------++-	0	6.648	9	0.6737	cg00334245	37	6	30923446		0.948602628876536
cg05563475	cg05563475	NA	NA	7926	1.576	0.1149	+++--+?+-+	0	7.683	8	0.465	cg05563475	37	5	3289014		0.966291882028397
cg02663352	cg02663352	NA	NA	8662	-1.577	0.1149	--+-+--++-	14.1	10.481	9	0.313	cg02663352	37	11	35167041	CD44;CD44;CD44;CD44;CD44	0.975038833123894
cg05924445	cg05924445	NA	NA	8652	-1.576	0.1149	----++----	0	5.781	9	0.7616	cg05924445	37	12	111284768	CCDC63	0.963811060526448
cg23333820	cg23333820	NA	NA	8659	-1.576	0.1149	-----++---	0	8.775	9	0.4583	cg23333820	37	10	104165160	PSD	0.848289188122941
cg11400286	cg11400286	NA	NA	8657	-1.577	0.1149	-+----++--	33.8	13.59	9	0.1377	cg11400286	37	8	140929260	TRAPPC9;TRAPPC9	0.931020512699361
cg09330979	cg09330979	NA	NA	8661	1.577	0.1149	++-++++-+-	0	6.152	9	0.7246	cg09330979	37	1	114302082	PHTF1	0.956074375898099
cg08380397	cg08380397	NA	NA	8662	1.576	0.1149	++-++--+++	44.4	16.173	9	0.06336	cg08380397	37	7	128509612		0.947588459632367
cg27455017	cg27455017	NA	NA	7931	1.577	0.1149	-+-+-+?+-+	0	4.382	8	0.8211	cg27455017	37	7	150037988	RARRES2	0.9757637178922
cg05029845	cg05029845	NA	NA	8661	1.577	0.1149	-+++-+--++	25.5	12.079	9	0.2089	cg05029845	37	14	88851845	SPATA7;SPATA7	0.970666661524935
cg08617135	cg08617135	NA	NA	8662	1.577	0.1149	++-+--+++-	14.8	10.564	9	0.3068	cg08617135	37	6	9516073		0.890458145557938
cg12352902	cg12352902	NA	NA	8658	1.576	0.1149	-+-+-+++-+	0	5.591	9	0.7801	cg12352902	37	5	14297202	TRIO	0.909445284907621
cg00026374	cg00026374	NA	NA	8642	-1.577	0.1149	----+---++	42.4	15.613	9	0.07542	cg00026374	37	6	35464536	TEAD3	0.86949135245675
cg08779649	cg08779649	NA	NA	8662	1.576	0.1149	++++++++--	0	4.89	9	0.8438	cg08779649	37	13	50194554		0.959041468320369
cg26098871	cg26098871	NA	NA	8660	1.577	0.1149	++++++++-+	0	5.412	9	0.797	cg26098871	37	17	77084229	ENGASE	0.953967998663699
cg25420614	cg25420614	NA	NA	8595	1.577	0.1149	+++-++-++-	31	13.044	9	0.1606	cg25420614	37	17	48911313	WFIKKN2	0.913338268627983
cg21727359	cg21727359	NA	NA	8660	-1.576	0.115	-+-----+-+	20	11.252	9	0.2588	cg21727359	37	6	82459006	FAM46A	0.974975759734133
cg08177681	cg08177681	NA	NA	8635	1.576	0.115	++++---+++	11.3	10.141	9	0.3392	cg08177681	37	2	240302585	HDAC4	0.97252987691826
cg18598877	cg18598877	NA	NA	8661	-1.576	0.115	+--+----+-	0	6.401	9	0.6992	cg18598877	37	14	102414986		0.922681524309458
cg05949397	cg05949397	NA	NA	8662	1.576	0.115	++--++++-+	0	2.758	9	0.9731	cg05949397	37	11	44976423		0.946909501938809
cg04477431	cg04477431	NA	NA	8661	-1.576	0.115	-+--++----	0	8.2	9	0.5141	cg04477431	37	6	31631716	BAT4	0.940842389111329
cg06830912	cg06830912	NA	NA	8662	1.576	0.115	+++--+-+++	0	6.981	9	0.6391	cg06830912	37	9	100174771	TDRD7	0.92551947593323
cg11055795	cg11055795	NA	NA	8662	1.576	0.115	+--+-++-++	37.5	14.391	9	0.1091	cg11055795	37	7	100480589	SRRT;SRRT;SRRT;SRRT	0.9753882820107
cg03636964	cg03636964	NA	NA	7929	1.576	0.115	++-+++?+-+	7.4	8.637	8	0.3738	cg03636964	37	6	19144166		0.919720645823569
cg13656878	cg13656878	NA	NA	8653	1.576	0.115	++-+---+++	0	5.823	9	0.7575	cg13656878	37	9	119048807	PAPPA	0.963326920461716
cg03053374	cg03053374	NA	NA	8662	-1.576	0.115	-----+--+-	41.6	15.424	9	0.07993	cg03053374	37	17	38465422	RARA	0.938985701529227
cg06523556	cg06523556	NA	NA	8653	-1.576	0.115	-++-+---++	21.9	11.522	9	0.2416	cg06523556	37	8	42623786	CHRNA6	0.970372646851223
cg02752529	cg02752529	NA	NA	8661	1.576	0.115	++-++-++++	15.3	10.622	9	0.3025	cg02752529	37	12	1684576	FBXL14	0.925987092014351
cg03550794	cg03550794	NA	NA	8656	-1.576	0.115	+-------+-	0	8.101	9	0.524	cg03550794	37	7	100271228	GNB2	0.813207917943351
cg25929046	cg25929046	NA	NA	8659	1.576	0.115	-+-+++++-+	0	8.255	9	0.5087	cg25929046	37	22	23409066	RTDR1	0.959657046436568
cg23822655	cg23822655	NA	NA	8661	-1.576	0.115	+--+---+--	56.7	20.803	9	0.01355	cg23822655	37	2	120022976	STEAP3;STEAP3;STEAP3	0.967589292662294
cg03896432	cg03896432	NA	NA	8627	1.576	0.115	++-++++--+	0	3.908	9	0.9174	cg03896432	37	7	56184866	LOC389493	0.846109541644089
cg01691696	cg01691696	NA	NA	8661	-1.576	0.115	---++-+---	19.6	11.189	9	0.263	cg01691696	37	8	6734962	DEFB1	0.901793663129595
cg01961525	cg01961525	NA	NA	8660	1.576	0.115	-++-++-+++	10	10.005	9	0.3501	cg01961525	37	1	213189242	ANGEL2	0.931762367576155
cg11252995	cg11252995	NA	NA	8656	1.576	0.115	-+--+++-++	38.2	14.561	9	0.1037	cg11252995	37	17	3872291		0.939881499824713
cg12506980	cg12506980	NA	NA	8659	1.576	0.115	++++++--+-	36.9	14.267	9	0.1131	cg12506980	37	3	20227397	SGOL1;SGOL1;SGOL1;SGOL1;SGOL1;SGOL1	0.939334038139679
cg10257407	cg10257407	NA	NA	8660	1.576	0.115	+--+-+++++	11.8	10.204	9	0.3342	cg10257407	37	12	16032825		0.965065877555278
cg05506594	cg05506594	NA	NA	8662	1.576	0.115	++--+-+++-	24	11.847	9	0.222	cg05506594	37	6	56792931	DST	0.951541849609724
cg07884487	cg07884487	NA	NA	8658	-1.576	0.115	-++-+---++	49.8	17.923	9	0.03608	cg07884487	37	3	69789167	MITF	0.96536504146038
cg15567428	cg15567428	NA	NA	8654	-1.576	0.115	-+--------	0	7.98	9	0.5362	cg15567428	37	7	81399747	HGF;HGF;HGF;HGF;HGF	0.949933807185255
cg21349061	cg21349061	NA	NA	8660	-1.576	0.115	+-+--++---	26.4	12.232	9	0.2005	cg21349061	37	6	33862723		0.802321269060374
cg01244043	cg01244043	NA	NA	8658	-1.576	0.115	--+++----+	39	14.755	9	0.0979	cg01244043	37	20	1448437	NSFL1C;NSFL1C;NSFL1C	0.969954442201253
cg02352945	cg02352945	NA	NA	8661	-1.576	0.115	+----+----	11.8	10.203	9	0.3343	cg02352945	37	3	38496316	LOC100128640;ACVR2B	0.973789414672387
cg03462940	cg03462940	NA	NA	8653	-1.576	0.115	--+----++-	48.1	17.342	9	0.04362	cg03462940	37	10	132877288		0.904688663582781
cg14153118	cg14153118	NA	NA	8660	1.576	0.115	+++-+++--+	0	7.475	9	0.5878	cg14153118	37	4	2344249	ZFYVE28	0.922512050210621
cg14462015	cg14462015	NA	NA	8662	1.576	0.115	-++--++-++	0	7.285	9	0.6075	cg14462015	37	4	79860507	PAQR3;PAQR3	0.9757637178922
cg12434982	cg12434982	NA	NA	8660	-1.576	0.115	--------++	17.6	10.919	9	0.2813	cg12434982	37	1	197890479	LHX9;LHX9	0.964804087373367
cg09847753	cg09847753	NA	NA	8650	-1.576	0.115	+---+---+-	0	7.69	9	0.5656	cg09847753	37	11	73588532	CHCHD8;PAAF1	0.974040168619452
cg14288903	cg14288903	NA	NA	8651	1.576	0.115	++-+++++-+	0	4.626	9	0.8656	cg14288903	37	17	7260326	TMEM95	0.95776607419514
cg03331175	cg03331175	NA	NA	8653	-1.576	0.115	---++----+	32.7	13.371	9	0.1465	cg03331175	37	7	99069044	ZNF789;ZNF789	0.965190632153708
cg19130301	cg19130301	NA	NA	8658	-1.576	0.115	-+---++---	7.9	9.767	9	0.3696	cg19130301	37	16	785033	NARFL	0.891701296866337
cg21229337	cg21229337	NA	NA	8661	-1.576	0.115	++---+----	0	7.996	9	0.5345	cg21229337	37	6	36931543	PI16	0.941262736012811
cg18179039	cg18179039	NA	NA	7926	1.576	0.115	++-+++?+-+	0	2.412	8	0.9657	cg18179039	37	4	141642191	TBC1D9	0.846109541644089
cg06206831	cg06206831	NA	NA	8661	1.576	0.115	++++-++--+	43.6	15.967	9	0.06758	cg06206831	37	4	139103485	SLC7A11	0.799104210208181
cg09998004	cg09998004	NA	NA	8661	1.576	0.115	-+---+++++	44.7	16.285	9	0.06117	cg09998004	37	4	88244909	HSD17B13;HSD17B13	0.832621941632481
cg24892139	cg24892139	NA	NA	8662	-1.576	0.115	-+++---+--	15.1	10.6	9	0.3042	cg24892139	37	5	35618383	SPEF2;SPEF2	0.973917994465226
cg25152368	cg25152368	NA	NA	8653	-1.576	0.115	-+-+++----	0	8.024	9	0.5317	cg25152368	37	1	2985692	PRDM16;FLJ42875;PRDM16;FLJ42875	0.957269949988386
cg09688494	cg09688494	NA	NA	8658	-1.576	0.115	--+------+	36.6	14.205	9	0.1152	cg09688494	37	10	14996222	DCLRE1C;DCLRE1C;DCLRE1C;DCLRE1C	0.914002211596364
cg20707630	cg20707630	NA	NA	8660	-1.576	0.1151	----+-+-+-	0	4.263	9	0.8933	cg20707630	37	15	25018449		0.960658198542432
cg05509190	cg05509190	NA	NA	8239	1.576	0.1151	--++?+---+	70.6	27.181	8	0.0006579	cg05509190	37	2	177503639		0.948799731057319
cg25473201	cg25473201	NA	NA	8662	1.576	0.1151	+++-+-++-+	0	7.87	9	0.5473	cg25473201	37	6	168677942		0.886014096386589
cg20014988	cg20014988	NA	NA	8658	-1.576	0.1151	------+-+-	0	7.832	9	0.5512	cg20014988	37	10	52363132	SGMS1	0.969954442201253
cg24140586	cg24140586	NA	NA	8658	-1.576	0.1151	++-+-+----	0	6.691	9	0.6693	cg24140586	37	10	96697436	CYP2C9	0.955661316509239
cg04514123	cg04514123	NA	NA	8651	1.576	0.1151	++++++-++-	0	7.044	9	0.6325	cg04514123	37	16	2041225	SYNGR3	0.921472335768641
cg03995300	cg03995300	NA	NA	8662	-1.576	0.1151	---+-++---	29.3	12.736	9	0.1749	cg03995300	37	17	5019989	ZNF232	0.93794097363095
cg10094651	cg10094651	NA	NA	8655	-1.576	0.1151	++--+-+---	44.9	16.322	9	0.06046	cg10094651	37	7	45961778	IGFBP3;IGFBP3	0.92479113925716
cg19041006	cg19041006	NA	NA	8662	-1.576	0.1151	+-+-+++---	35.4	13.936	9	0.1246	cg19041006	37	19	57349679	PEG3;PEG3;ZIM2;PEG3;PEG3;ZIM2;ZIM2	0.972940805265206
cg08365618	cg08365618	NA	NA	8662	-1.575	0.1151	-+++------	0	4.189	9	0.8985	cg08365618	37	3	25831282	OXSM;NGLY1;OXSM;OXSM	0.931020512699361
cg14757661	cg14757661	NA	NA	8661	-1.576	0.1151	--+---+--+	29.5	12.77	9	0.1733	cg14757661	37	5	92684308		0.954612476356234
cg01776679	cg01776679	NA	NA	8658	1.576	0.1151	++++++++-+	0	2.752	9	0.9733	cg01776679	37	2	134995684		0.890904105262368
cg10775792	cg10775792	NA	NA	8660	-1.576	0.1151	----+---++	35	13.841	9	0.1281	cg10775792	37	1	161228455	PCP4L1	0.940906732966465
cg00993799	cg00993799	NA	NA	8661	-1.576	0.1151	-++-+-----	0	5.295	9	0.8079	cg00993799	37	7	104653126	LOC100216545	0.958701260851598
cg22634633	cg22634633	NA	NA	8662	-1.575	0.1151	+-+--+----	8.7	9.853	9	0.3626	cg22634633	37	7	48044273	SUNC1;SUNC1	0.94237811536828
cg19555708	cg19555708	NA	NA	8661	1.576	0.1151	+++--+-+++	29.1	12.694	9	0.1769	cg19555708	37	6	32159604	GPSM3	0.95275306917691
cg14716968	cg14716968	NA	NA	8661	1.576	0.1151	++++-++++-	1.5	9.141	9	0.4243	cg14716968	37	11	84635906	DLG2;DLG2	0.97215313189574
cg01616394	cg01616394	NA	NA	8647	1.576	0.1151	+++--+-+-+	0	8.871	9	0.4493	cg01616394	37	12	125138263		0.952097615669085
cg26439759	cg26439759	NA	NA	8648	-1.576	0.1151	--+-+-----	0	4.94	9	0.8395	cg26439759	37	12	102514173	C12orf48	0.955951590760514
cg20771332	cg20771332	NA	NA	8662	-1.576	0.1151	-+---+-+--	19	11.106	9	0.2685	cg20771332	37	11	70332620	SHANK2;SHANK2	0.969881154083732
cg01630691	cg01630691	NA	NA	8660	1.576	0.1151	+-++++-+-+	0	8.113	9	0.5228	cg01630691	37	2	203359167	BMPR2	0.934070932276463
cg15533227	cg15533227	NA	NA	8662	1.576	0.1151	++-+-+--++	11.2	10.139	9	0.3394	cg15533227	37	14	105584224		0.940842389111329
cg01972157	cg01972157	NA	NA	8662	1.576	0.1151	++++-+-+-+	0	4.902	9	0.8427	cg01972157	37	16	12010179	GSPT1;GSPT1;GSPT1;GSPT1	0.97215061588183
cg04912984	cg04912984	NA	NA	8662	-1.576	0.1151	-----+----	2.3	9.213	9	0.4179	cg04912984	37	1	116184219	VANGL1	0.938532564567163
cg00468356	cg00468356	NA	NA	8658	1.576	0.1151	++-+-++++-	50.3	18.122	9	0.03379	cg00468356	37	7	138176808	TRIM24;TRIM24	0.957676412180191
cg00563678	cg00563678	NA	NA	8659	1.575	0.1151	+++--+++-+	0	3.509	9	0.9407	cg00563678	37	4	141968563	RNF150	0.9753882820107
cg24295479	cg24295479	NA	NA	8655	-1.576	0.1151	-++-------	0	5.713	9	0.7682	cg24295479	37	3	169940196	PRKCI	0.961546795489164
cg26828689	cg26828689	NA	NA	8662	1.576	0.1151	--+-+-++++	0	7.133	9	0.6233	cg26828689	37	20	44662145	SLC12A5;SLC12A5	0.960737791472683
cg09914404	cg09914404	NA	NA	8662	1.575	0.1151	+-++++++--	15.1	10.603	9	0.3039	cg09914404	37	17	14215442	HS3ST3B1	0.949162470645765
cg21933859	cg21933859	NA	NA	8660	1.576	0.1151	+--+-+--++	22.4	11.599	9	0.2368	cg21933859	37	2	211090271	ACADL	0.974040168619452
cg00612107	cg00612107	NA	NA	8658	1.576	0.1151	+++++---++	13	10.344	9	0.3234	cg00612107	37	16	85645923	KIAA0182;KIAA0182	0.961413461966516
cg00900589	cg00900589	NA	NA	8662	1.576	0.1151	+++-+---++	29.2	12.712	9	0.1761	cg00900589	37	6	33267581	TAPBP;TAPBP;RGL2;RGL2	0.968068636275216
cg05436007	cg05436007	NA	NA	8661	-1.576	0.1151	+-----+---	0	8.997	9	0.4376	cg05436007	37	6	147213060		0.94935417688484
cg02439266	cg02439266	NA	NA	8662	1.575	0.1151	++-+-++-++	0	6.858	9	0.6519	cg02439266	37	7	27150042	HOXA3;HOXA3;HOXA3	0.921154784681659
cg15611556	cg15611556	NA	NA	8660	1.576	0.1151	++--++++++	0	4.707	9	0.859	cg15611556	37	4	68929020	SYT14L;TMPRSS11F	0.895125806359856
cg04313733	cg04313733	NA	NA	8658	1.576	0.1151	+++++-++++	0	8.163	9	0.5178	cg04313733	37	7	22935344		0.947153906883533
cg13850354	cg13850354	NA	NA	8660	1.576	0.1151	++++++-+++	0	3.584	9	0.9366	cg13850354	37	5	146614543	STK32A;STK32A	0.953018390443369
cg19689427	cg19689427	NA	NA	8660	1.575	0.1152	+-+-++++-+	0	8.214	9	0.5127	cg19689427	37	5	140719008	PCDHGA2;PCDHGA1;PCDHGA2	0.956389469324862
cg05217050	cg05217050	NA	NA	8662	1.575	0.1152	++++++++-+	0	1.573	9	0.9966	cg05217050	37	20	35064957	DLGAP4	0.910885448739293
cg13402635	cg13402635	NA	NA	8660	1.575	0.1152	+-++++++-+	0	6.415	9	0.6977	cg13402635	37	9	97669802	C9orf3	0.832621941632481
cg23051392	cg23051392	NA	NA	8660	1.575	0.1152	++-++-++-+	33.3	13.487	9	0.1418	cg23051392	37	5	34043481	C1QTNF3;C1QTNF3	0.956867865699984
cg00447804	cg00447804	NA	NA	8660	1.575	0.1152	+--+++-+++	0	8.447	9	0.4898	cg00447804	37	11	62446693	UBXN1	0.963310495341594
cg25468277	cg25468277	NA	NA	8662	1.575	0.1152	+++++---++	37.4	14.387	9	0.1092	cg25468277	37	6	143772366	ADAT2;PEX3	0.947173272652331
cg02294649	cg02294649	NA	NA	8662	1.575	0.1152	+-+++--+++	0	8.181	9	0.516	cg02294649	37	17	46723915		0.950017006461955
cg07190450	cg07190450	NA	NA	8659	-1.575	0.1152	----+-+++-	0	6.492	9	0.6898	cg07190450	37	5	154320539	MRPL22;MRPL22	0.92479113925716
cg08099381	cg08099381	NA	NA	8662	1.575	0.1152	++++-++-++	13.5	10.406	9	0.3186	cg08099381	37	7	139992626		0.96172822869598
cg03210277	cg03210277	NA	NA	8661	1.575	0.1152	++---+--++	0	6.616	9	0.677	cg03210277	37	1	26233332	STMN1;STMN1;STMN1;STMN1;STMN1	0.958725709193887
cg13106472	cg13106472	NA	NA	8274	1.575	0.1152	++-+?+++++	26.7	10.914	8	0.2066	cg13106472	37	14	30612659		0.940443935944089
cg01235581	cg01235581	NA	NA	8647	1.575	0.1152	++-++-+-++	13.9	10.453	9	0.315	cg01235581	37	11	60605718		0.947007129287264
cg19403005	cg19403005	NA	NA	8636	1.575	0.1152	-+++-++++-	0	4.578	9	0.8694	cg19403005	37	1	22457820	WNT4	0.900450580692507
cg09774412	cg09774412	NA	NA	8656	-1.575	0.1152	---++++-+-	42.1	15.556	9	0.07676	cg09774412	37	22	50902130	SBF1	0.924378163457276
cg15824705	cg15824705	NA	NA	8652	-1.575	0.1152	+--+------	22	11.537	9	0.2407	cg15824705	37	16	75285087	BCAR1;BCAR1;BCAR1;BCAR1;BCAR1;BCAR1;BCAR1	0.963739705069681
cg01467882	cg01467882	NA	NA	8660	1.575	0.1152	-+-+-+-+++	29.4	12.74	9	0.1747	cg01467882	37	2	153192938	FMNL2	0.970989050394578
cg20663432	cg20663432	NA	NA	8660	1.575	0.1152	+-++++++-+	9.5	9.948	9	0.3547	cg20663432	37	12	5696809	ANO2	0.965190632153708
cg05017154	cg05017154	NA	NA	8661	1.575	0.1152	-+-+--++++	30.6	12.967	9	0.1641	cg05017154	37	10	92213236		0.925971978936457
cg01409552	cg01409552	NA	NA	7918	-1.575	0.1152	----+--?-+	0	4.342	8	0.825	cg01409552	37	16	28830997		0.943074127186429
cg02617361	cg02617361	NA	NA	8658	-1.575	0.1152	--------+-	0	8.177	9	0.5164	cg02617361	37	8	42911308	FNTA;FNTA;FNTA	0.946969598819048
cg13050967	cg13050967	NA	NA	8656	-1.575	0.1152	-------++-	0	7.985	9	0.5356	cg13050967	37	5	176924674	PDLIM7;PDLIM7;PDLIM7	0.967222767662782
cg17642426	cg17642426	NA	NA	8659	-1.575	0.1152	-++++--+--	53	19.159	9	0.02387	cg17642426	37	10	124739963	PSTK;PSTK	0.953967998663699
cg14928719	cg14928719	NA	NA	8274	1.575	0.1152	+-+-?+++-+	35	12.305	8	0.1381	cg14928719	37	2	139079940		0.940251937745479
cg17340519	cg17340519	NA	NA	8662	-1.575	0.1152	--+--+----	0	4.283	9	0.8918	cg17340519	37	1	224805852	CNIH3	0.937185630668187
cg22737695	cg22737695	NA	NA	8662	1.575	0.1152	+++++--+++	0	7.164	9	0.62	cg22737695	37	5	176730668	RAB24;PRELID1;RAB24;RAB24;RAB24	0.966896221109538
cg03559037	cg03559037	NA	NA	8661	-1.575	0.1152	-+-+-----+	44.4	16.199	9	0.06283	cg03559037	37	19	3831646	ZFR2	0.975038833123894
cg24115264	cg24115264	NA	NA	8661	-1.575	0.1152	----+---+-	25.7	12.113	9	0.207	cg24115264	37	13	43149043	TNFSF11;TNFSF11	0.969651732350376
cg02758593	cg02758593	NA	NA	8662	-1.575	0.1152	--------+-	0	7.009	9	0.6362	cg02758593	37	17	18923993	SLC5A10;SLC5A10;GRAP	0.948607898616706
cg09150239	cg09150239	NA	NA	8657	1.575	0.1152	+++-++--++	0	7.546	9	0.5805	cg09150239	37	1	204347429		0.88316258841862
cg02215357	cg02215357	NA	NA	8659	1.575	0.1152	++++---+++	0	5.191	9	0.8173	cg02215357	37	13	53191046	HNRNPA1L2;HNRNPA1L2	0.947588459632367
cg00134645	cg00134645	NA	NA	8659	1.575	0.1152	-+-+++-+-+	52.6	19.002	9	0.02518	cg00134645	37	5	76940989		0.940251937745479
cg27661394	cg27661394	NA	NA	8661	1.575	0.1152	+++---+--+	13.9	10.447	9	0.3155	cg27661394	37	4	4661952		0.909604724996693
cg18489675	cg18489675	NA	NA	8661	1.575	0.1152	+-+--+++++	20	11.254	9	0.2587	cg18489675	37	10	1408561	ADARB2	0.957981523734582
cg10453481	cg10453481	NA	NA	8647	-1.575	0.1152	--+--+-++-	17.3	10.876	9	0.2843	cg10453481	37	12	111086880	TCTN1;TCTN1;HVCN1;HVCN1;TCTN1	0.975664602076639
cg13848379	cg13848379	NA	NA	8662	-1.575	0.1152	---+-+----	0	5.743	9	0.7653	cg13848379	37	2	119618262		0.944606107345856
cg15556886	cg15556886	NA	NA	8644	-1.575	0.1152	+--+----+-	12.6	10.292	9	0.3274	cg15556886	37	4	81123306	PRDM8;PRDM8	0.899451932702259
cg14877637	cg14877637	NA	NA	8660	-1.575	0.1152	---+---+--	0	7.275	9	0.6085	cg14877637	37	8	104032876	ATP6V1C1	0.917427690532335
cg13989664	cg13989664	NA	NA	8662	-1.575	0.1152	+----++--+	36.4	14.156	9	0.1169	cg13989664	37	12	126374295		0.914533968764481
cg19055217	cg19055217	NA	NA	8661	-1.575	0.1152	-++----++-	42.6	15.679	9	0.0739	cg19055217	37	17	12921270	ELAC2;ELAC2;ELAC2;ELAC2;ELAC2;ELAC2	0.947173272652331
cg08323199	cg08323199	NA	NA	8645	-1.575	0.1152	---+-+-++-	0	5.03	9	0.8316	cg08323199	37	11	61100527	DDB1;DDB1;DAK	0.93863156508575
cg18408487	cg18408487	NA	NA	8659	1.575	0.1152	++++++--+-	0	7.652	9	0.5695	cg18408487	37	17	39993262	KLHL10;NT5C3L	0.95970755712558
cg01023872	cg01023872	NA	NA	8656	1.575	0.1152	+++-++++++	0	3.407	9	0.946	cg01023872	37	6	169540263		0.975826778192463
cg27518240	cg27518240	NA	NA	8662	1.575	0.1152	-++--+++-+	8.5	9.837	9	0.3638	cg27518240	37	1	221510354	LOC400804	0.969881154083732
cg25097567	cg25097567	NA	NA	8658	-1.575	0.1152	-+-++---+-	6.4	9.612	9	0.3828	cg25097567	37	5	39024284	RICTOR	0.834959045605939
cg04752885	cg04752885	NA	NA	8662	1.575	0.1152	+-++-+++++	44.5	16.205	9	0.06273	cg04752885	37	6	37826480	ZFAND3	0.965190632153708
cg16093048	cg16093048	NA	NA	8655	-1.575	0.1152	-+--+---+-	30.7	12.982	9	0.1634	cg16093048	37	17	20059054	CYTSB;CYTSB;CYTSB;CYTSB	0.956074375898099
cg16437184	cg16437184	NA	NA	8660	1.575	0.1152	+----+++++	0	6.717	9	0.6665	cg16437184	37	6	135157459		0.814254839482241
cg08289412	cg08289412	NA	NA	8662	1.575	0.1153	-+-+-+++-+	0	7.129	9	0.6237	cg08289412	37	16	66835626	CCDC79	0.95907400241306
cg05907029	cg05907029	NA	NA	8661	1.575	0.1153	+++++--+++	0	8.818	9	0.4543	cg05907029	37	1	197872227	C1orf53	0.956653094981117
cg01775897	cg01775897	NA	NA	8661	1.575	0.1153	--+++--+++	43.6	15.949	9	0.06796	cg01775897	37	14	73146637	DPF3	0.868548213992571
cg07207367	cg07207367	NA	NA	8648	-1.575	0.1153	----++--+-	0	5.344	9	0.8034	cg07207367	37	16	67978216	SLC12A4;SLC12A4;SLC12A4;SLC12A4;SLC12A4;LCAT	0.93640615472313
cg03579107	cg03579107	NA	NA	8660	-1.575	0.1153	-----+-++-	28.6	12.6	9	0.1815	cg03579107	37	2	867791		0.91564820671469
cg05865202	cg05865202	NA	NA	8660	-1.575	0.1153	---+---++-	37.6	14.433	9	0.1077	cg05865202	37	20	36156789	BLCAP;BLCAP;BLCAP;BLCAP	0.9757637178922
cg09457131	cg09457131	NA	NA	8662	1.575	0.1153	++++--+-++	0	5.977	9	0.7423	cg09457131	37	5	14108369		0.960911548267167
cg27585878	cg27585878	NA	NA	8657	1.575	0.1153	+-+++++-++	45.9	16.624	9	0.05493	cg27585878	37	16	87386489	FBXO31;FBXO31	0.878187989753206
cg05065879	cg05065879	NA	NA	8660	1.575	0.1153	-++-+---++	43	15.795	9	0.07128	cg05065879	37	11	123229471		0.962882109521785
cg08802990	cg08802990	NA	NA	8660	1.575	0.1153	+++++---++	0	8.178	9	0.5163	cg08802990	37	12	32260376	BICD1;BICD1	0.882092561430107
cg12286569	cg12286569	NA	NA	8657	-1.575	0.1153	--+-+---+-	37	14.281	9	0.1127	cg12286569	37	19	18722620	TMEM59L	0.916953892478767
cg04722756	cg04722756	NA	NA	8662	-1.575	0.1153	-----+-+--	0	2.28	9	0.9862	cg04722756	37	1	153919388	DENND4B	0.967859932582468
cg00637058	cg00637058	NA	NA	8660	-1.575	0.1153	-++-----+-	17.9	10.957	9	0.2787	cg00637058	37	15	59981721	BNIP2	0.971211839072465
cg18128666	cg18128666	NA	NA	8656	-1.575	0.1153	+----++---	27.3	12.387	9	0.1924	cg18128666	37	2	24806720	NCOA1;NCOA1;NCOA1	0.954456112389846
cg24479590	cg24479590	NA	NA	8660	-1.575	0.1153	--+---+---	0	8.564	9	0.4784	cg24479590	37	17	7348322	CHRNB1	0.967172404923689
cg23218979	cg23218979	NA	NA	8661	-1.575	0.1153	+---+----+	2.5	9.229	9	0.4164	cg23218979	37	3	25825565	NGLY1;NGLY1;NGLY1;NGLY1	0.917461738098018
cg15866367	cg15866367	NA	NA	8659	-1.575	0.1153	+---+-+---	0	8.679	9	0.4674	cg15866367	37	13	49796387	MLNR	0.909376253220222
cg00145489	cg00145489	NA	NA	8656	1.575	0.1153	+++++--+++	37.1	14.317	9	0.1115	cg00145489	37	18	11980690	IMPA2	0.922874210031895
cg02217815	cg02217815	NA	NA	7930	-1.575	0.1153	--+-+-?---	0	2.572	8	0.9583	cg02217815	37	22	36890079	FOXRED2;FOXRED2	0.94237811536828
cg22114991	cg22114991	NA	NA	8662	1.575	0.1153	+-++-++++-	0	8.273	9	0.5069	cg22114991	37	7	68162874		0.96181842984834
cg24898863	cg24898863	NA	NA	8660	1.575	0.1153	-++-++++-+	0	6.924	9	0.6451	cg24898863	37	1	153363580	S100A8	0.936904763688477
cg21116579	cg21116579	NA	NA	8657	1.575	0.1153	--++++++++	0	8.565	9	0.4784	cg21116579	37	14	92414253	FBLN5	0.947588459632367
cg03298167	cg03298167	NA	NA	8630	-1.575	0.1153	----+---+-	0	3.4	9	0.9463	cg03298167	37	2	227663911	IRS1	0.965190632153708
cg17250440	cg17250440	NA	NA	8660	-1.575	0.1153	-+-------+	0	8.556	9	0.4793	cg17250440	37	5	90676157	LOC100129716;ARRDC3	0.936199180185597
cg22937695	cg22937695	NA	NA	8660	-1.575	0.1153	+-+-+---+-	64.8	25.566	9	0.002405	cg22937695	37	6	28979355		0.961803681793095
cg19579782	cg19579782	NA	NA	8661	1.575	0.1153	-+-+--+--+	7.4	9.723	9	0.3734	cg19579782	37	10	17243880	TRDMT1;TRDMT1;TRDMT1	0.940842389111329
cg21410120	cg21410120	NA	NA	8657	-1.575	0.1153	+-----+---	12.5	10.291	9	0.3275	cg21410120	37	7	540775	PDGFA;PDGFA	0.95970755712558
cg18934441	cg18934441	NA	NA	8655	1.575	0.1153	+++---++++	6.4	9.611	9	0.3829	cg18934441	37	7	155918617		0.95776607419514
cg22782271	cg22782271	NA	NA	8659	-1.575	0.1153	+---++-+--	50.8	18.284	9	0.03202	cg22782271	37	6	96463246	FUT9	0.957162591693041
cg00708598	cg00708598	NA	NA	8662	-1.575	0.1153	-+-+------	60.2	22.623	9	0.0071	cg00708598	37	13	53313895	LECT1;LECT1;LECT1;LECT1	0.956074375898099
cg02214096	cg02214096	NA	NA	8662	1.575	0.1153	+++++--+++	23.1	11.698	9	0.2309	cg02214096	37	16	77822350	VAT1L	0.973068527647081
cg25698915	cg25698915	NA	NA	8661	-1.575	0.1153	++------+-	0	3.737	9	0.9279	cg25698915	37	19	36630627	CAPNS1;CAPNS1	0.794515525272621
cg12891195	cg12891195	NA	NA	8626	-1.575	0.1153	-+---++---	19.1	11.118	9	0.2677	cg12891195	37	13	20734717	GJA3	0.97252987691826
cg18575346	cg18575346	NA	NA	8660	1.575	0.1153	++++-+++-+	0	5.442	9	0.7942	cg18575346	37	12	132529914	EP400	0.961135027514601
cg05271536	cg05271536	NA	NA	8653	1.575	0.1153	++-+-+++-+	0	8.32	9	0.5023	cg05271536	37	16	31475839	ARMC5;ARMC5	0.93904334821014
cg16294838	cg16294838	NA	NA	8659	-1.575	0.1153	---++-----	0	6.853	9	0.6525	cg16294838	37	5	169195305	DOCK2	0.919617691539588
cg03462348	cg03462348	NA	NA	8661	1.575	0.1153	+-+-+-++++	0	7.322	9	0.6037	cg03462348	37	15	25467603	SNORD115-11;SNORD115-15;SNORD115-21;SNORD115-43;SNORD115-36;SNORD115-29	0.944852494767445
cg08901151	cg08901151	NA	NA	8662	-1.575	0.1153	---+++----	20.8	11.359	9	0.2519	cg08901151	37	7	2172260	MAD1L1;MAD1L1;MAD1L1	0.963310495341594
cg18654956	cg18654956	NA	NA	8662	-1.574	0.1154	+---++----	22.7	11.649	9	0.2338	cg18654956	37	9	68377657		0.878187989753206
cg27610821	cg27610821	NA	NA	8650	-1.574	0.1154	----+-+-+-	37.5	14.401	9	0.1088	cg27610821	37	22	39097732	JOSD1	0.961520642860288
cg09757859	cg09757859	NA	NA	8662	-1.575	0.1154	-+-+--++--	37.3	14.347	9	0.1105	cg09757859	37	4	119948505	SYNPO2;SYNPO2;SYNPO2	0.925737608287617
cg09213124	cg09213124	NA	NA	8661	1.574	0.1154	+++-+---++	22.5	11.619	9	0.2357	cg09213124	37	17	38599508	IGFBP4	0.890458145557938
cg26481355	cg26481355	NA	NA	8650	-1.575	0.1154	-----+-+--	26.6	12.264	9	0.1988	cg26481355	37	15	65133765	PLEKHO2	0.962882109521785
cg03510041	cg03510041	NA	NA	8662	1.574	0.1154	-+++-++++-	47.4	17.101	9	0.04716	cg03510041	37	6	41559210	FOXP4;FOXP4;FOXP4	0.880048797532638
cg14893161	cg14893161	NA	NA	8657	-1.574	0.1154	----+-----	0	4.275	9	0.8924	cg14893161	37	1	205819251	PM20D1;PM20D1	0.969744819039107
cg01010012	cg01010012	NA	NA	8662	1.574	0.1154	--+-++++++	0	6.787	9	0.6592	cg01010012	37	13	29933537	MTUS2	0.888655760685437
cg01843034	cg01843034	NA	NA	8661	-1.575	0.1154	++--+--++-	0	7.942	9	0.54	cg01843034	37	6	37503916		0.933931711633016
cg08935118	cg08935118	NA	NA	8662	1.574	0.1154	++++++---+	0	4.22	9	0.8964	cg08935118	37	15	35014229		0.924488687153129
cg09652086	cg09652086	NA	NA	8661	1.574	0.1154	+++-++++++	0	1.865	9	0.9934	cg09652086	37	5	170740682		0.956074375898099
cg22631709	cg22631709	NA	NA	8661	1.574	0.1154	-+-+-+++-+	42.8	15.73	9	0.07274	cg22631709	37	10	121652836	SEC23IP	0.962627977569424
cg26604191	cg26604191	NA	NA	8659	1.574	0.1154	++-++-++++	0	5.222	9	0.8145	cg26604191	37	7	5372559	TNRC18	0.971534754323944
cg07119168	cg07119168	NA	NA	8662	-1.574	0.1154	--+--+-++-	27.5	12.411	9	0.1911	cg07119168	37	14	65225253	SPTB	0.894395175118528
cg08962767	cg08962767	NA	NA	8661	1.574	0.1154	+-++++-+++	34.2	13.681	9	0.1341	cg08962767	37	12	53773782	SP1;SP1	0.830869968054276
cg10290527	cg10290527	NA	NA	8661	-1.574	0.1154	+++-+---+-	64.7	25.49	9	0.002474	cg10290527	37	8	98657037	MTDH	0.925987092014351
cg09561417	cg09561417	NA	NA	8660	-1.574	0.1154	-+----+---	0	4.158	9	0.9007	cg09561417	37	17	18223010	SMCR8	0.83772196636545
cg04260307	cg04260307	NA	NA	8662	-1.574	0.1154	--+---+---	0	5.494	9	0.7893	cg04260307	37	14	55602634	LGALS3;LGALS3	0.890574436687233
cg01316152	cg01316152	NA	NA	8662	1.574	0.1154	-++---++++	46.7	16.888	9	0.0505	cg01316152	37	10	116168351		0.975324985067453
cg13037118	cg13037118	NA	NA	8660	1.574	0.1154	+-+++++++-	30.7	12.991	9	0.163	cg13037118	37	11	66743220	C11orf86	0.931185335309153
cg17685004	cg17685004	NA	NA	8662	-1.574	0.1154	+-++-++-+-	32.6	13.347	9	0.1475	cg17685004	37	2	217419293		0.966675443285999
cg27408897	cg27408897	NA	NA	8661	1.575	0.1154	+-++--+++-	57.5	21.198	9	0.0118	cg27408897	37	18	67136810	DOK6	0.958725709193887
cg17205324	cg17205324	NA	NA	8662	1.574	0.1154	---+-+++-+	61.7	23.518	9	0.005132	cg17205324	37	14	23835595	EFS;EFS	0.963730299589167
cg22026376	cg22026376	NA	NA	8662	1.574	0.1154	-+-+-+++-+	0	5.308	9	0.8067	cg22026376	37	5	96034227	CAST;CAST;CAST;CAST;CAST	0.942972243762415
cg11207893	cg11207893	NA	NA	8657	1.574	0.1154	+++++-+++-	0	5.126	9	0.8232	cg11207893	37	1	44494733	SLC6A9	0.970868354359477
cg01006193	cg01006193	NA	NA	7930	1.575	0.1154	++-+++?+++	0	3.339	8	0.9114	cg01006193	37	12	6097872	VWF	0.971949492220073
cg15812139	cg15812139	NA	NA	8655	-1.574	0.1154	--+-+-+---	16.6	10.793	9	0.2902	cg15812139	37	6	168996082	SMOC2;SMOC2	0.965617252212088
cg26827081	cg26827081	NA	NA	8658	1.574	0.1154	+--++++-++	0	2.504	9	0.9808	cg26827081	37	15	70358419	TLE3;TLE3;TLE3	0.975928016651135
cg27034466	cg27034466	NA	NA	8661	-1.575	0.1154	-+-------+	47.4	17.097	9	0.04722	cg27034466	37	8	11760342		0.957534924422454
cg10095089	cg10095089	NA	NA	8657	-1.574	0.1154	++-----+--	0	3.971	9	0.9133	cg10095089	37	12	6960464	USP5;USP5;CDCA3	0.940251937745479
cg26329992	cg26329992	NA	NA	8662	-1.574	0.1154	----+-+---	0	6.555	9	0.6834	cg26329992	37	4	56719469	EXOC1;EXOC1;EXOC1	0.966739775619386
cg15319027	cg15319027	NA	NA	8656	-1.574	0.1154	-+-+------	8.3	9.814	9	0.3658	cg15319027	37	6	72088126	MIR30C2	0.958087619460176
cg06746632	cg06746632	NA	NA	8662	1.574	0.1154	++++-+++++	0	4.178	9	0.8993	cg06746632	37	10	3342913		0.971470708532971
cg02452639	cg02452639	NA	NA	8662	1.574	0.1154	+-----+--+	53.2	19.244	9	0.0232	cg02452639	37	1	116710227		0.969758416448755
cg11606261	cg11606261	NA	NA	8657	1.574	0.1154	+++-+-+--+	0	7.79	9	0.5554	cg11606261	37	12	53775336	SP1;SP1	0.881507630657819
cg25046074	cg25046074	NA	NA	8661	1.574	0.1154	+++-++--++	0	8.239	9	0.5103	cg25046074	37	2	56150549	EFEMP1;EFEMP1;EFEMP1	0.801373490004837
cg17758137	cg17758137	NA	NA	8661	1.574	0.1154	+-+--++-++	8.3	9.819	9	0.3653	cg17758137	37	1	2779563		0.93276641389451
cg13494704	cg13494704	NA	NA	8657	-1.574	0.1154	-----+--+-	0	3.829	9	0.9223	cg13494704	37	6	30658635	NRM	0.965190632153708
cg17365335	cg17365335	NA	NA	8662	-1.575	0.1154	----+-+-+-	7.5	9.727	9	0.373	cg17365335	37	7	99123938	ZKSCAN5;ZKSCAN5	0.925987092014351
cg01137537	cg01137537	NA	NA	8659	-1.574	0.1155	---+-+--+-	0	7.66	9	0.5688	cg01137537	37	1	162039502	NOS1AP;NOS1AP	0.963905757678153
cg08902205	cg08902205	NA	NA	8662	1.574	0.1155	+--++--+-+	41.2	15.302	9	0.08297	cg08902205	37	16	85658997	KIAA0182;KIAA0182	0.962446719323028
cg15472071	cg15472071	NA	NA	8659	1.574	0.1155	++++-++--+	0	3.826	9	0.9225	cg15472071	37	1	16085984	FBLIM1	0.909092336735193
cg00393376	cg00393376	NA	NA	8647	-1.574	0.1155	-++---+-+-	8.9	9.885	9	0.3599	cg00393376	37	7	26237954	HNRNPA2B1;HNRNPA2B1	0.975207480446925
cg06738298	cg06738298	NA	NA	8661	-1.574	0.1155	--+----+--	0	7.597	9	0.5752	cg06738298	37	5	68628738		0.973303319330603
cg03057213	cg03057213	NA	NA	8658	-1.574	0.1155	--+++-++--	30.5	12.945	9	0.1651	cg03057213	37	6	27661814		0.960737791472683
cg19819837	cg19819837	NA	NA	8655	-1.574	0.1155	-+--++----	34.2	13.682	9	0.1341	cg19819837	37	5	145722517		0.839796605983604
cg01625044	cg01625044	NA	NA	8657	1.574	0.1155	--+++++-++	0	7.332	9	0.6026	cg01625044	37	6	28963898	ZNF311	0.905188670013503
cg16844292	cg16844292	NA	NA	8662	-1.574	0.1155	+-++-++---	7	9.676	9	0.3774	cg16844292	37	7	65841313	NCRNA00174	0.92479113925716
cg01388144	cg01388144	NA	NA	8658	-1.574	0.1155	-+-++-----	21.2	11.424	9	0.2477	cg01388144	37	15	43785382	TP53BP1;TP53BP1;TP53BP1	0.8912681530427
cg18465072	cg18465072	NA	NA	8267	1.574	0.1155	+---?-++-+	3	8.245	8	0.4099	cg18465072	37	17	30327605	SUZ12	0.974412874273583
cg12044689	cg12044689	NA	NA	8662	1.574	0.1155	+-++++-+-+	27.7	12.452	9	0.189	cg12044689	37	9	97203357	HIATL1	0.875297384724811
cg17710804	cg17710804	NA	NA	8655	-1.574	0.1155	-----+----	0	3.123	9	0.9592	cg17710804	37	1	36771844	C1orf113;C1orf113	0.913338268627983
cg02864070	cg02864070	NA	NA	8268	1.574	0.1155	--++?+++++	0	3.817	8	0.8733	cg02864070	37	11	9021859	NRIP3	0.921224342674652
cg08902940	cg08902940	NA	NA	8662	-1.574	0.1155	+--+------	0	7.1	9	0.6267	cg08902940	37	1	166272528		0.947606070354134
cg13847724	cg13847724	NA	NA	8654	1.574	0.1155	++----++++	0	6.579	9	0.6809	cg13847724	37	9	126243651	DENND1A;DENND1A	0.832621941632481
cg07048504	cg07048504	NA	NA	8662	-1.574	0.1155	--++---++-	32.9	13.41	9	0.1449	cg07048504	37	1	55829278		0.830869968054276
cg25124633	cg25124633	NA	NA	8660	-1.574	0.1155	-++-+-----	0	4.734	9	0.8569	cg25124633	37	6	134212969	TCF21;TCF21	0.948799731057319
cg08450280	cg08450280	NA	NA	8659	1.574	0.1155	++--+--++-	28.7	12.625	9	0.1803	cg08450280	37	7	150101933	LOC728743	0.919617691539588
cg25654619	cg25654619	NA	NA	8658	-1.574	0.1155	--+--++---	0	8.424	9	0.4921	cg25654619	37	2	85555411	TGOLN2	0.939280242309529
cg04779860	cg04779860	NA	NA	8662	1.574	0.1155	+++---++++	0	6.982	9	0.639	cg04779860	37	10	131763929		0.932221698719496
cg08743199	cg08743199	NA	NA	8662	-1.574	0.1155	-+++--+---	8.7	9.853	9	0.3625	cg08743199	37	5	160115058	ATP10B	0.955334923663563
cg22494876	cg22494876	NA	NA	8661	1.574	0.1155	++---+++--	44.9	16.32	9	0.06049	cg22494876	37	1	247618161		0.972332300744155
cg16868095	cg16868095	NA	NA	8652	-1.574	0.1155	---++-+---	15.8	10.687	9	0.2978	cg16868095	37	3	197090774		0.958412387418653
cg16656864	cg16656864	NA	NA	8662	-1.574	0.1155	++-----++-	54.2	19.636	9	0.02029	cg16656864	37	17	27718261	TAOK1	0.972834472397639
cg26509402	cg26509402	NA	NA	8662	1.574	0.1155	++-+-+-+++	52.4	18.927	9	0.02582	cg26509402	37	22	43411499		0.970352231782885
cg05578592	cg05578592	NA	NA	8660	1.574	0.1155	+-+-++++-+	0	6.143	9	0.7255	cg05578592	37	11	64650205		0.518290906522609
cg04937794	cg04937794	NA	NA	8660	1.574	0.1155	-+-+++++++	0	7.847	9	0.5496	cg04937794	37	17	61619532	KCNH6;KCNH6	0.825131900653936
cg17248924	cg17248924	NA	NA	8660	-1.574	0.1155	+-+-+-----	0	5.372	9	0.8008	cg17248924	37	5	110062384	TMEM232	0.888472967739577
cg21311736	cg21311736	NA	NA	8662	1.574	0.1155	++-+++----	72.6	32.854	9	0.0001416	cg21311736	37	6	16126437		0.934640413347829
cg16727862	cg16727862	NA	NA	8658	1.574	0.1155	+++++--+++	0	7.772	9	0.5573	cg16727862	37	15	26095697	ATP10A	0.974881155896729
cg22022181	cg22022181	NA	NA	8662	1.574	0.1155	---+-+++-+	57.3	21.09	9	0.01226	cg22022181	37	1	242052841	EXO1;EXO1;EXO1	0.894138090593629
cg03573187	cg03573187	NA	NA	8659	1.574	0.1155	-++++---++	8.3	9.815	9	0.3657	cg03573187	37	11	62439866	C11orf48	0.906096376196207
cg15015639	cg15015639	NA	NA	8638	-1.574	0.1155	-----+---+	3.4	9.318	9	0.4084	cg15015639	37	2	220282977	DES	0.957817007235569
cg24854861	cg24854861	NA	NA	8653	1.574	0.1155	-+++--++++	0	7.428	9	0.5927	cg24854861	37	11	24609900	LUZP2	0.948901260356003
cg02756614	cg02756614	NA	NA	8654	1.574	0.1155	+++-+++++-	0	6.602	9	0.6784	cg02756614	37	10	95242111	MYOF;MYOF	0.975664602076639
cg01745275	cg01745275	NA	NA	8646	1.574	0.1155	++-+-++-++	0	8.044	9	0.5297	cg01745275	37	11	93927425		0.92763215578609
cg02449821	cg02449821	NA	NA	8662	-1.574	0.1155	----+----+	7.6	9.74	9	0.3719	cg02449821	37	16	89641296	CPNE7;CPNE7	0.965340068239219
cg24478630	cg24478630	NA	NA	8661	-1.574	0.1155	-++----++-	4.1	9.389	9	0.4022	cg24478630	37	2	74692696	MOGS;MOGS	0.973270148263228
cg02234235	cg02234235	NA	NA	8656	-1.574	0.1155	-----+--+-	0	7.599	9	0.575	cg02234235	37	2	106007815	FHL2;FHL2;FHL2;FHL2	0.973936575197288
cg10072351	cg10072351	NA	NA	8662	-1.574	0.1155	---+---++-	0	3.943	9	0.9151	cg10072351	37	17	45000308	GOSR2;GOSR2;GOSR2	0.948744134924581
cg21898246	cg21898246	NA	NA	8571	-1.574	0.1155	+-+-+---+-	48.6	17.52	9	0.04118	cg21898246	37	20	18568511	DTD1	0.958491001912054
cg16369835	cg16369835	NA	NA	8662	-1.574	0.1155	--+-+--++-	39.3	14.827	9	0.09581	cg16369835	37	22	31743488	PATZ1;PATZ1;PATZ1;PATZ1	0.939368559661976
cg06155802	cg06155802	NA	NA	8637	-1.573	0.1156	---++---++	35.5	13.956	9	0.1239	cg06155802	37	1	228270483	ARF1;ARF1;ARF1;ARF1;ARF1	0.847208550859598
cg19721055	cg19721055	NA	NA	8587	1.573	0.1156	+--+++++--	60.6	22.847	9	0.00655	cg19721055	37	19	12753329		0.963905757678153
cg08124209	cg08124209	NA	NA	8662	1.573	0.1156	+-++++++++	0	1.336	9	0.9982	cg08124209	37	6	1622941		0.957523824651185
cg24685134	cg24685134	NA	NA	8648	-1.573	0.1156	-++-+-----	0	8.472	9	0.4874	cg24685134	37	1	55267152	TTC22;TTC22	0.928176328397235
cg23331156	cg23331156	NA	NA	8658	1.573	0.1156	++-++-+-++	45.3	16.459	9	0.05789	cg23331156	37	10	123754135	TACC2;TACC2	0.940906732966465
cg14421371	cg14421371	NA	NA	8659	1.573	0.1156	+--+-++--+	0	8.914	9	0.4452	cg14421371	37	9	136660231	VAV2;VAV2	0.925987092014351
cg26394825	cg26394825	NA	NA	8651	-1.574	0.1156	+-+-+-----	0	4.593	9	0.8683	cg26394825	37	12	133464689	CHFR;CHFR;CHFR;CHFR;CHFR	0.925971978936457
cg22199969	cg22199969	NA	NA	8662	1.574	0.1156	+-++--++++	0	5.613	9	0.7779	cg22199969	37	2	233323840	ALPI	0.934820429394081
cg06111526	cg06111526	NA	NA	8659	1.574	0.1156	+++-+--+-+	51.9	18.71	9	0.02777	cg06111526	37	6	32086782	ATF6B;ATF6B	0.97215313189574
cg27171474	cg27171474	NA	NA	8662	1.573	0.1156	+++++--+-+	18.2	11.006	9	0.2753	cg27171474	37	1	38161961	CDCA8	0.828946701617451
cg01346830	cg01346830	NA	NA	7928	1.574	0.1156	++--++?-++	0	6.363	8	0.6066	cg01346830	37	22	18893669	DGCR6	0.873903121951889
cg00725185	cg00725185	NA	NA	8648	1.574	0.1156	+++--++-++	0	6.46	9	0.6932	cg00725185	37	14	24599525	FITM1	0.971365245585449
cg19885625	cg19885625	NA	NA	8662	-1.574	0.1156	---+-----+	0	8.348	9	0.4995	cg19885625	37	11	64815313	NAALADL1	0.952097615669085
cg14563868	cg14563868	NA	NA	8646	-1.573	0.1156	---++-+++-	34.8	13.803	9	0.1295	cg14563868	37	15	52043951	LYSMD2;TMOD2;TMOD2	0.901958120937317
cg24138194	cg24138194	NA	NA	8662	-1.573	0.1156	---+-++---	36	14.069	9	0.1199	cg24138194	37	17	59466056	BCAS3;BCAS3	0.974786188615179
cg17678719	cg17678719	NA	NA	8662	-1.574	0.1156	--+-+-----	9.1	9.904	9	0.3583	cg17678719	37	6	29910273	HLA-A	0.971139234079588
cg06284438	cg06284438	NA	NA	8285	1.573	0.1156	+-+-?+++-+	43.6	14.196	8	0.07679	cg06284438	37	2	197675300	C2orf66	0.919534548952221
cg04197920	cg04197920	NA	NA	8662	-1.574	0.1156	+++------+	23.4	11.754	9	0.2276	cg04197920	37	2	37310991	CCDC75;HEATR5B	0.947804738246706
cg02675502	cg02675502	NA	NA	8658	-1.573	0.1156	--+----++-	53.2	19.24	9	0.02323	cg02675502	37	2	219264639	CTDSP1;CTDSP1;CTDSP1	0.940155611540071
cg04822495	cg04822495	NA	NA	8658	-1.574	0.1156	-++-+---+-	0	3.723	9	0.9287	cg04822495	37	12	94676688	PLXNC1	0.83834039421143
cg11678864	cg11678864	NA	NA	8662	1.574	0.1156	++++-++-++	46.8	16.92	9	0.04998	cg11678864	37	5	151154298	G3BP1;G3BP1	0.961654138974961
cg24622143	cg24622143	NA	NA	7931	1.573	0.1156	+---++?-++	0	6.584	8	0.5821	cg24622143	37	13	114780781	RASA3	0.939510219376753
cg00912049	cg00912049	NA	NA	8662	-1.574	0.1156	-+-+------	0	4.985	9	0.8356	cg00912049	37	19	42891379	CNFN	0.971411546091145
cg24970360	cg24970360	NA	NA	8660	1.573	0.1156	++---++--+	0	7.058	9	0.6311	cg24970360	37	4	184297580		0.828956753860098
cg04157345	cg04157345	NA	NA	8662	1.573	0.1156	+--+-+++-+	20.6	11.33	9	0.2538	cg04157345	37	2	105886115	TGFBRAP1;TGFBRAP1	0.952237573760511
cg17323336	cg17323336	NA	NA	8660	1.574	0.1156	++++-+++++	0	4.698	9	0.8598	cg17323336	37	8	139441367	FAM135B	0.941126598675423
cg03002835	cg03002835	NA	NA	8621	1.574	0.1156	+-+++++--+	0	6.573	9	0.6814	cg03002835	37	6	168476648	FRMD1;FRMD1	0.965065877555278
cg24275437	cg24275437	NA	NA	8659	1.574	0.1156	+--+++++-+	0	7.198	9	0.6165	cg24275437	37	10	134978874	KNDC1	0.940443935944089
cg19919303	cg19919303	NA	NA	8658	1.573	0.1156	-+-+++--++	0	5.512	9	0.7876	cg19919303	37	11	129245922	BARX2;BARX2	0.972332300744155
cg20066602	cg20066602	NA	NA	8657	-1.574	0.1156	-++++-----	7	9.673	9	0.3776	cg20066602	37	14	58619033	C14orf37	0.921154784681659
cg14904464	cg14904464	NA	NA	8660	1.573	0.1156	+--+++++-+	0	5.003	9	0.8341	cg14904464	37	12	45269790	NELL2;NELL2;NELL2;NELL2;NELL2;NELL2	0.965190632153708
cg01038484	cg01038484	NA	NA	8660	-1.574	0.1156	+-+-----+-	1.1	9.101	9	0.428	cg01038484	37	8	145910546		0.97177421269132
cg22509845	cg22509845	NA	NA	8660	1.573	0.1156	++++-+-++-	37	14.296	9	0.1122	cg22509845	37	5	82696965		0.964579898150177
cg10878542	cg10878542	NA	NA	8660	1.574	0.1156	-++++-++-+	12.3	10.265	9	0.3295	cg10878542	37	14	55591912		0.969758416448755
cg02617132	cg02617132	NA	NA	8659	-1.574	0.1156	-+--+--+--	42.9	15.754	9	0.07221	cg02617132	37	14	102976265	ANKRD9	0.934417073838454
cg18395499	cg18395499	NA	NA	8661	1.574	0.1156	+++++---++	0	6.655	9	0.673	cg18395499	37	1	149194510		0.949545914182877
cg27447677	cg27447677	NA	NA	8657	-1.573	0.1156	----+--+--	0	3.516	9	0.9403	cg27447677	37	2	122407204	CLASP1;CLASP1;CLASP1	0.86949135245675
cg22345519	cg22345519	NA	NA	8662	1.573	0.1157	+++---++-+	0	5.396	9	0.7985	cg22345519	37	18	76766747		0.934974098246384
cg23624808	cg23624808	NA	NA	8662	-1.573	0.1157	+-+-+-----	0	8.271	9	0.5071	cg23624808	37	18	32847789	ZNF397OS;ZNF397OS	0.960911548267167
cg20977312	cg20977312	NA	NA	8659	-1.573	0.1157	--+++-+---	3.8	9.357	9	0.405	cg20977312	37	5	172748917	STC2	0.915411718730153
cg24417845	cg24417845	NA	NA	8662	1.573	0.1157	+-+++++++-	0	6.589	9	0.6799	cg24417845	37	10	70816008		0.975506705198483
cg11157584	cg11157584	NA	NA	8630	-1.573	0.1157	-+---+-+-+	0	7.895	9	0.5448	cg11157584	37	1	151690021	TNRC4	0.916387742213785
cg08663969	cg08663969	NA	NA	8661	1.573	0.1157	-+++++++++	22.6	11.629	9	0.2351	cg08663969	37	21	43620345	ABCG1;ABCG1	0.895949438299609
cg10761845	cg10761845	NA	NA	8658	-1.573	0.1157	--+-+---+-	2	9.185	9	0.4204	cg10761845	37	19	3985548	EEF2	0.924538302726016
cg15401317	cg15401317	NA	NA	8661	1.573	0.1157	+++++-+--+	0	5.2	9	0.8165	cg15401317	37	11	78180825	NARS2;NARS2	0.79277889309258
cg25131461	cg25131461	NA	NA	8660	1.573	0.1157	--+++-++++	0	4.267	9	0.893	cg25131461	37	22	40770372	SGSM3	0.779418527841661
cg07091154	cg07091154	NA	NA	8662	1.573	0.1157	+--+-++-++	30.7	12.98	9	0.1635	cg07091154	37	11	70562728	SHANK2	0.922688621143768
cg13620744	cg13620744	NA	NA	8658	-1.573	0.1157	-+---+---+	34.2	13.675	9	0.1344	cg13620744	37	19	36478289		0.942964495632291
cg12790874	cg12790874	NA	NA	8658	1.573	0.1157	+-+++----+	22.7	11.642	9	0.2343	cg12790874	37	13	100310405	CLYBL	0.944432931708463
cg12181621	cg12181621	NA	NA	8662	-1.573	0.1157	--+----++-	20.2	11.279	9	0.2571	cg12181621	37	6	27840068	HIST1H3I	0.972294226222111
cg13413387	cg13413387	NA	NA	8660	-1.573	0.1157	----+++++-	12.4	10.275	9	0.3287	cg13413387	37	2	10534660	HPCAL1;HPCAL1	0.971915334707827
cg00531750	cg00531750	NA	NA	8661	-1.573	0.1157	-+--+--+--	0	4.922	9	0.841	cg00531750	37	3	66551802	LRIG1	0.923099688689966
cg12112719	cg12112719	NA	NA	8660	1.573	0.1157	-+-++-+-++	0	7.317	9	0.6042	cg12112719	37	6	32035439	TNXB	0.975053637255066
cg12924164	cg12924164	NA	NA	8661	1.573	0.1157	---+-+-+++	35.6	13.966	9	0.1235	cg12924164	37	7	93587876		0.937432247572942
cg19027636	cg19027636	NA	NA	8662	-1.573	0.1157	+----++-+-	11	10.108	9	0.3418	cg19027636	37	5	176558658	NSD1	0.922681524309458
cg14215464	cg14215464	NA	NA	8654	1.573	0.1157	+-++++-+-+	0	8.327	9	0.5016	cg14215464	37	12	113773145	SLC24A6	0.931020512699361
cg25686746	cg25686746	NA	NA	8659	1.573	0.1157	+--++++-++	0	4.201	9	0.8977	cg25686746	37	17	1639402	WDR81;WDR81;WDR81;WDR81	0.915552412070831
cg25406699	cg25406699	NA	NA	8661	-1.573	0.1157	-----+-++-	2	9.182	9	0.4206	cg25406699	37	1	54744131	SSBP3;SSBP3;SSBP3	0.961135027514601
cg05991092	cg05991092	NA	NA	8662	1.573	0.1157	+++-++--+-	0	8.704	9	0.465	cg05991092	37	10	134731965		0.88748442897707
cg05527996	cg05527996	NA	NA	8662	1.573	0.1157	+-++++--++	23.4	11.754	9	0.2276	cg05527996	37	11	33891924	LMO2;LMO2;LMO2	0.909672140099579
cg06951664	cg06951664	NA	NA	8659	1.573	0.1157	+---+++-++	47.3	17.066	9	0.04769	cg06951664	37	16	85966425		0.95108484693483
cg22938837	cg22938837	NA	NA	8661	1.573	0.1157	++-++++--+	0	3.881	9	0.9191	cg22938837	37	2	100214446	AFF3;AFF3	0.974590096862349
cg23671824	cg23671824	NA	NA	7932	1.573	0.1157	+-+-++?-++	53.8	17.314	8	0.027	cg23671824	37	19	10450323	ICAM3;ICAM3	0.894138090593629
cg19894728	cg19894728	NA	NA	8658	1.573	0.1157	++++-++-++	0	4.919	9	0.8413	cg19894728	37	7	105423113	ATXN7L1;ATXN7L1	0.960214005567442
cg16783412	cg16783412	NA	NA	8654	1.573	0.1157	++-+-+++-+	0	8.812	9	0.4548	cg16783412	37	8	124658104	KLHL38	0.931020512699361
cg08806699	cg08806699	NA	NA	8661	1.573	0.1157	++-+++-+++	0	3.499	9	0.9412	cg08806699	37	1	10057970	RBP7	0.973068527647081
cg13619988	cg13619988	NA	NA	8660	1.573	0.1157	--++++--++	2.6	9.244	9	0.4151	cg13619988	37	14	58894515	KIAA0586;TIMM9	0.938332893864016
cg15895690	cg15895690	NA	NA	8662	1.573	0.1157	-++++---++	55.4	20.192	9	0.01676	cg15895690	37	14	60982635		0.884248543368578
cg15286037	cg15286037	NA	NA	8661	1.573	0.1157	-++++++++-	0	4.054	9	0.9078	cg15286037	37	3	109035305	DPPA2;DPPA2	0.953845117693898
cg19901191	cg19901191	NA	NA	8658	-1.573	0.1157	---+-+-++-	0	6.62	9	0.6766	cg19901191	37	1	33005091	ZBTB8A;ZBTB8A	0.956231731263109
cg18107827	cg18107827	NA	NA	7925	1.573	0.1157	+++++-?--+	15.6	9.476	8	0.3038	cg18107827	37	1	26488988	GRRP1	0.947173272652331
cg13805400	cg13805400	NA	NA	8660	1.573	0.1157	-++-++-+++	0	6.512	9	0.6878	cg13805400	37	12	100967294	GAS2L3	0.888634339235428
cg09171882	cg09171882	NA	NA	8658	-1.573	0.1157	--++---+--	0	5.81	9	0.7588	cg09171882	37	12	75874499	GLIPR1	0.913986916715072
cg25109908	cg25109908	NA	NA	8659	-1.573	0.1157	---+---++-	39	14.751	9	0.098	cg25109908	37	6	31588831	BAT2	0.964884625574712
cg03302546	cg03302546	NA	NA	8659	1.573	0.1157	+-++--++++	17.8	10.948	9	0.2793	cg03302546	37	13	111718937		0.969758416448755
cg23606171	cg23606171	NA	NA	8660	1.573	0.1157	-+++-+++++	0	5.472	9	0.7914	cg23606171	37	1	2559822	MMEL1	0.898439357161639
cg04698974	cg04698974	NA	NA	8658	-1.573	0.1157	-+---+--+-	25.3	12.042	9	0.211	cg04698974	37	14	105155812	INF2;INF2;INF2	0.969315877742832
cg01067936	cg01067936	NA	NA	8658	1.573	0.1157	-++-++---+	0	5.237	9	0.8132	cg01067936	37	4	79860731	PAQR3	0.975315186206673
cg19269749	cg19269749	NA	NA	8658	1.573	0.1157	---++++-++	0	5.471	9	0.7915	cg19269749	37	2	127951414	CYP27C1	0.919420643024597
cg05032607	cg05032607	NA	NA	8660	1.573	0.1157	+-++-+++-+	16.9	10.826	9	0.2878	cg05032607	37	7	122587034		0.935686744037933
cg00894757	cg00894757	NA	NA	8662	1.573	0.1157	+-+-++++-+	0	8.143	9	0.5198	cg00894757	37	3	170137240	CLDN11	0.934974098246384
cg05091734	cg05091734	NA	NA	8662	1.573	0.1157	++++--++-+	29.8	12.822	9	0.1708	cg05091734	37	21	46706579	POFUT2;POFUT2;LOC642852;POFUT2	0.915045978642725
cg01305547	cg01305547	NA	NA	8662	-1.573	0.1157	---++---+-	0	6.677	9	0.6707	cg01305547	37	4	1893307	WHSC1;WHSC1;WHSC1;WHSC1;WHSC1	0.910159054523398
cg16599143	cg16599143	NA	NA	8655	-1.573	0.1157	--++--+---	35.6	13.978	9	0.1231	cg16599143	37	1	171058672	FMO3;FMO3	0.890904105262368
cg13129046	cg13129046	NA	NA	7932	1.573	0.1158	++++-+?+-+	0	7.538	8	0.4799	cg13129046	37	10	71389696	C10orf35	0.92622760974918
cg22696426	cg22696426	NA	NA	8661	1.572	0.1158	+-+++-++-+	21.8	11.514	9	0.2421	cg22696426	37	10	121250007		0.9753882820107
cg26693817	cg26693817	NA	NA	8661	1.572	0.1158	-+++-+++++	0	3.728	9	0.9284	cg26693817	37	4	640348	PDE6B;PDE6B	0.881508344198139
cg16865890	cg16865890	NA	NA	8656	-1.573	0.1158	---+-++-+-	21.2	11.415	9	0.2483	cg16865890	37	17	77669201		0.975207480446925
cg16416793	cg16416793	NA	NA	8644	-1.573	0.1158	-+--------	0	5.579	9	0.7812	cg16416793	37	11	101981035	YAP1;YAP1	0.939510219376753
cg19711553	cg19711553	NA	NA	8658	-1.573	0.1158	-++-----+-	37.2	14.325	9	0.1112	cg19711553	37	22	20850288	KLHL22	0.970198995480513
cg24276787	cg24276787	NA	NA	8662	-1.573	0.1158	-----+-+--	0	6.425	9	0.6967	cg24276787	37	6	30045068	RNF39;RNF39	0.949265597166853
cg00143729	cg00143729	NA	NA	8659	1.573	0.1158	+++---++++	0	7.109	9	0.6257	cg00143729	37	15	38363746		0.946355162775457
cg02737621	cg02737621	NA	NA	8662	-1.573	0.1158	--+-----++	14.8	10.565	9	0.3067	cg02737621	37	1	28585395	SESN2	0.814254839482241
cg17851392	cg17851392	NA	NA	8662	1.573	0.1158	--+++--+++	37.5	14.396	9	0.1089	cg17851392	37	10	135120603	TUBGCP2	0.941902122675945
cg26159934	cg26159934	NA	NA	8661	-1.573	0.1158	---+------	0	2.737	9	0.9738	cg26159934	37	7	105029497	SRPK2	0.929439246714477
cg22226532	cg22226532	NA	NA	8661	1.573	0.1158	+-+-++++++	0	4.034	9	0.9092	cg22226532	37	7	150722977	ATG9B	0.963600527803519
cg04221738	cg04221738	NA	NA	8662	1.572	0.1158	+++-++-+-+	0	8.87	9	0.4494	cg04221738	37	1	145523802	ITGA10	0.960160639195606
cg23065468	cg23065468	NA	NA	8660	-1.573	0.1158	--+--+-+--	43.4	15.895	9	0.0691	cg23065468	37	2	136288564	R3HDM1;ZRANB3	0.975315186206673
cg11957261	cg11957261	NA	NA	8661	-1.573	0.1158	-++--++++-	13.6	10.419	9	0.3176	cg11957261	37	8	119727631		0.969165384406429
cg15899426	cg15899426	NA	NA	8660	-1.573	0.1158	+--+-+-+--	0	7.202	9	0.6161	cg15899426	37	19	18885802	CRTC1;CRTC1	0.947971948514375
cg11618577	cg11618577	NA	NA	8662	-1.573	0.1158	+-----+---	0	4.963	9	0.8375	cg11618577	37	2	27665543	KRTCAP3;KRTCAP3	0.859603495810951
cg21538194	cg21538194	NA	NA	8661	-1.572	0.1158	+-++----+-	0.8	9.072	9	0.4307	cg21538194	37	3	137834582	DZIP1L	0.918411364092201
cg15484514	cg15484514	NA	NA	8661	1.572	0.1158	-++-+++--+	0	8.158	9	0.5183	cg15484514	37	19	7971495	MAP2K7	0.953018390443369
cg21784305	cg21784305	NA	NA	8661	1.572	0.1158	++---+++++	0	3.579	9	0.9369	cg21784305	37	11	24727469	LUZP2	0.953845117693898
cg08795084	cg08795084	NA	NA	8659	-1.573	0.1158	--++--+-+-	2	9.186	9	0.4203	cg08795084	37	5	59971556	DEPDC1B;DEPDC1B	0.931410150726943
cg14579516	cg14579516	NA	NA	7932	1.573	0.1158	+-+---?+++	0	3.504	8	0.8989	cg14579516	37	2	135677120	CCNT2;CCNT2	0.952983217963797
cg25632230	cg25632230	NA	NA	8658	-1.573	0.1158	-----++-+-	0	6.365	9	0.7029	cg25632230	37	6	134101081		0.953171108304668
cg07586868	cg07586868	NA	NA	8662	-1.572	0.1158	---+-+----	20.3	11.286	9	0.2566	cg07586868	37	11	299390	IFITM5	0.957973471647171
cg14987922	cg14987922	NA	NA	8655	-1.573	0.1158	+-+++-+---	29.9	12.846	9	0.1697	cg14987922	37	2	37194071	STRN	0.969651732350376
cg11357670	cg11357670	NA	NA	8662	1.573	0.1158	+++---++-+	0	6.855	9	0.6522	cg11357670	37	13	114143948	DCUN1D2;TMCO3	0.974040168619452
cg06028870	cg06028870	NA	NA	8661	1.573	0.1158	++---+-+++	23.5	11.766	9	0.2268	cg06028870	37	6	20751421	CDKAL1	0.946259828286989
cg17892159	cg17892159	NA	NA	8660	-1.572	0.1158	+--++-----	26.1	12.182	9	0.2032	cg17892159	37	2	42274610	PKDCC	0.96794882529332
cg10433549	cg10433549	NA	NA	8659	1.573	0.1158	++++--++-+	0	5.075	9	0.8277	cg10433549	37	17	41472748		0.937110097489031
cg17933787	cg17933787	NA	NA	8662	1.573	0.1158	++-+++++-+	0	4.761	9	0.8546	cg17933787	37	2	3619104		0.974040168619452
cg26886855	cg26886855	NA	NA	8662	1.573	0.1158	+++-+-++--	17.3	10.877	9	0.2842	cg26886855	37	8	10694831	PINX1	0.909092336735193
cg20646939	cg20646939	NA	NA	8660	-1.573	0.1158	----+-----	0	7.278	9	0.6082	cg20646939	37	19	54040774	ZNF331;ZNF331	0.870020117425651
cg24576735	cg24576735	NA	NA	8662	-1.573	0.1158	----+-----	0	6.415	9	0.6977	cg24576735	37	10	99473759	MARVELD1;MARVELD1	0.967616075133073
cg20185718	cg20185718	NA	NA	8661	1.572	0.1159	++-+++++-+	0	4.44	9	0.8802	cg20185718	37	6	33283317	ZBTB22;TAPBP;TAPBP;TAPBP;ZBTB22	0.974881155896729
cg01349772	cg01349772	NA	NA	8661	-1.572	0.1159	-------+-+	0	6.509	9	0.6881	cg01349772	37	2	64300445		0.95108484693483
cg00299820	cg00299820	NA	NA	8660	-1.572	0.1159	-----+---+	0	4.503	9	0.8753	cg00299820	37	1	11943154		0.935274654353568
cg08121025	cg08121025	NA	NA	8662	-1.572	0.1159	----+--++-	0	6.588	9	0.68	cg08121025	37	14	54976315	CGRRF1	0.974040168619452
cg21581283	cg21581283	NA	NA	8656	-1.572	0.1159	--+---+---	0	4.668	9	0.8622	cg21581283	37	12	124826534	NCOR2;NCOR2	0.956074375898099
cg07811940	cg07811940	NA	NA	8661	1.572	0.1159	++-+-+++-+	0	8.889	9	0.4475	cg07811940	37	1	46828259	NSUN4	0.901958120937317
cg14203042	cg14203042	NA	NA	8661	-1.572	0.1159	----++++--	0	6.798	9	0.6581	cg14203042	37	9	96330917		0.961654138974961
cg04665124	cg04665124	NA	NA	8649	1.572	0.1159	+--++-+--+	29.7	12.811	9	0.1713	cg04665124	37	12	130604404		0.931420361146416
cg05719742	cg05719742	NA	NA	8662	-1.572	0.1159	------++--	10.6	10.066	9	0.3452	cg05719742	37	10	77032059		0.925737608287617
cg10402198	cg10402198	NA	NA	8662	-1.572	0.1159	+-+---+---	48.1	17.355	9	0.04343	cg10402198	37	8	94955688		0.847208550859598
cg08923450	cg08923450	NA	NA	8654	1.572	0.1159	-+-++--+++	35.8	14.014	9	0.1218	cg08923450	37	6	126070151	HEY2	0.966435927139843
cg24323768	cg24323768	NA	NA	8662	-1.572	0.1159	+--+------	0	7.461	9	0.5893	cg24323768	37	6	121658870		0.969758416448755
cg08209316	cg08209316	NA	NA	8662	1.572	0.1159	-++++-++--	56.5	20.672	9	0.01419	cg08209316	37	3	129698774		0.97215313189574
cg12305588	cg12305588	NA	NA	8661	1.572	0.1159	++--+-++++	49.1	17.684	9	0.03902	cg12305588	37	6	32135715	EGFL8	0.922681524309458
cg05200250	cg05200250	NA	NA	8661	1.572	0.1159	++++-+++--	0	7.829	9	0.5515	cg05200250	37	16	75264574	BCAR1;BCAR1;BCAR1;BCAR1;BCAR1;BCAR1;BCAR1;BCAR1;BCAR1	0.972972762263184
cg01418441	cg01418441	NA	NA	8662	-1.572	0.1159	++-+---+--	20	11.254	9	0.2587	cg01418441	37	17	7210958	EIF5A;EIF5A;EIF5A;EIF5A;EIF5A	0.975454912845449
cg11668079	cg11668079	NA	NA	8656	-1.572	0.1159	++-++-----	0	7.805	9	0.5539	cg11668079	37	18	3262033	MYL12B;MYL12B;MYL12B;MYL12B	0.975419931137784
cg26348995	cg26348995	NA	NA	8650	-1.572	0.1159	-+-+---+--	30.6	12.968	9	0.1641	cg26348995	37	17	80345367		0.784074528479202
cg12352038	cg12352038	NA	NA	8661	1.572	0.1159	-++++-+-++	0	8.08	9	0.5261	cg12352038	37	20	62114621		0.973068527647081
cg19275832	cg19275832	NA	NA	8661	-1.572	0.1159	-+----+---	44.2	16.13	9	0.06422	cg19275832	37	1	118354748		0.925737608287617
cg22149610	cg22149610	NA	NA	8647	1.572	0.1159	---+++++++	17.4	10.901	9	0.2825	cg22149610	37	6	31857034	EHMT2;EHMT2	0.913986916715072
cg06730438	cg06730438	NA	NA	8662	1.572	0.1159	--++++++-+	0	7.765	9	0.5579	cg06730438	37	15	70355664	TLE3;TLE3;TLE3	0.940470351946272
cg05702161	cg05702161	NA	NA	8651	1.572	0.1159	-+++-++--+	17.8	10.951	9	0.2791	cg05702161	37	10	128779687	DOCK1	0.876373674304217
cg16756508	cg16756508	NA	NA	8661	1.572	0.1159	-++--+++++	0	6.449	9	0.6943	cg16756508	37	12	133132798	FBRSL1	0.874987128994593
cg10145369	cg10145369	NA	NA	8661	1.572	0.1159	-+++++-+++	33.1	13.451	9	0.1432	cg10145369	37	14	23058288	DAD1	0.962167274578337
cg02523617	cg02523617	NA	NA	8662	1.572	0.1159	++++-+-+++	0	6.015	9	0.7384	cg02523617	37	4	39699380	UBE2K;UBE2K;UBE2K	0.828694987053274
cg05563107	cg05563107	NA	NA	8660	1.572	0.1159	-+++++-+++	0	8.075	9	0.5266	cg05563107	37	19	50528575	VRK3;VRK3;ZNF473;ZNF473;VRK3;VRK3	0.966291882028397
cg15307891	cg15307891	NA	NA	8658	-1.572	0.1159	+------+--	18.3	11.01	9	0.275	cg15307891	37	2	166650606	GALNT3;GALNT3	0.966291882028397
cg22078869	cg22078869	NA	NA	8657	-1.572	0.1159	+---+---+-	26.6	12.269	9	0.1986	cg22078869	37	5	134241244	PCBD2	0.813451967373951
cg12507795	cg12507795	NA	NA	8662	1.572	0.1159	-++-+++-++	10.8	10.088	9	0.3434	cg12507795	37	2	119611880		0.951318900395627
cg18626282	cg18626282	NA	NA	8651	1.572	0.1159	++-+++-+-+	0	4.532	9	0.873	cg18626282	37	6	138576734	KIAA1244	0.97177421269132
cg19389953	cg19389953	NA	NA	8660	1.572	0.1159	+-+++++--+	0	4.968	9	0.8371	cg19389953	37	7	121939827		0.889397069715367
cg11271329	cg11271329	NA	NA	8660	-1.572	0.1159	--+-------	0	3.102	9	0.9601	cg11271329	37	11	1715569	HCCA2	0.970773210429998
cg26217441	cg26217441	NA	NA	8659	-1.572	0.1159	+-+++-+---	0	7.934	9	0.5408	cg26217441	37	16	89643414	CPNE7;CPNE7	0.975890205367105
cg02491234	cg02491234	NA	NA	8659	-1.572	0.1159	----+++++-	8.3	9.811	9	0.366	cg02491234	37	1	204226741	PLEKHA6	0.962882109521785
cg09795919	cg09795919	NA	NA	8655	-1.572	0.1159	-+-----+--	45.3	16.461	9	0.05785	cg09795919	37	5	92915359	FLJ42709;FLJ42709	0.950398778684709
cg00432454	cg00432454	NA	NA	8662	-1.572	0.116	+--+------	0	5.922	9	0.7477	cg00432454	37	20	741937	C20orf54	0.907290752797524
cg25061701	cg25061701	NA	NA	8661	-1.572	0.116	--+--++---	0	7.416	9	0.5939	cg25061701	37	17	62608856	SMURF2	0.950626471134866
cg04064094	cg04064094	NA	NA	8660	1.572	0.116	+++--+++++	0	5.997	9	0.7402	cg04064094	37	6	30524222	PRR3;GNL1;PRR3;GNL1	0.944432931708463
cg05790960	cg05790960	NA	NA	8660	-1.572	0.116	+----+--+-	0	5.583	9	0.7809	cg05790960	37	1	6307676	GPR153	0.924180566116559
cg04818570	cg04818570	NA	NA	8283	1.572	0.116	+-++?+++++	5.9	8.504	8	0.3858	cg04818570	37	16	18992277		0.951974313602426
cg17993657	cg17993657	NA	NA	8662	-1.572	0.116	+---+-+---	0	7.954	9	0.5388	cg17993657	37	20	48961084		0.956910233034056
cg04508405	cg04508405	NA	NA	8661	1.572	0.116	++--++-+++	0	4.741	9	0.8563	cg04508405	37	7	98988566	ARPC1B	0.9757637178922
cg15864612	cg15864612	NA	NA	8661	1.572	0.116	+--+-+++-+	0	8.085	9	0.5256	cg15864612	37	10	327132	DIP2C	0.975506705198483
cg02983650	cg02983650	NA	NA	8656	1.572	0.116	+-++-+++-+	49.4	17.773	9	0.0379	cg02983650	37	7	2241869	MAD1L1;MAD1L1;MAD1L1	0.96841183995746
cg26870903	cg26870903	NA	NA	8643	-1.572	0.116	-++----++-	33.8	13.6	9	0.1373	cg26870903	37	1	166846008	TADA1	0.975631032356256
cg19404500	cg19404500	NA	NA	8661	-1.572	0.116	+-----+---	0	6.58	9	0.6808	cg19404500	37	2	9343124		0.969165384406429
cg16541998	cg16541998	NA	NA	8661	1.572	0.116	-++++++-+-	0	7.061	9	0.6307	cg16541998	37	13	112331901		0.959809709374155
cg14126210	cg14126210	NA	NA	8650	-1.572	0.116	+-+--+-+--	0	8.045	9	0.5296	cg14126210	37	2	47142867	MCFD2;MCFD2;MCFD2;MCFD2;MCFD2;MCFD2;MCFD2;MCFD2;MCFD2;MCFD2	0.925987092014351
cg18650263	cg18650263	NA	NA	8661	-1.572	0.116	+++-+++-+-	34.4	13.723	9	0.1325	cg18650263	37	6	167535909	CCR6;CCR6	0.951916993396309
cg12225377	cg12225377	NA	NA	8655	-1.572	0.116	--+-+--++-	0	6.763	9	0.6617	cg12225377	37	11	65122185	TIGD3	0.968681169185964
cg16519321	cg16519321	NA	NA	8661	1.572	0.116	++++----++	0	8.455	9	0.4891	cg16519321	37	11	17741243	MYOD1;MYOD1	0.889040758485435
cg24838654	cg24838654	NA	NA	8661	1.572	0.116	++++++-++-	0	5.849	9	0.7549	cg24838654	37	8	125985468	ZNF572	0.974590096862349
cg19984170	cg19984170	NA	NA	8662	-1.572	0.116	+--+----+-	0	6.928	9	0.6446	cg19984170	37	5	167532460	ODZ2	0.910885448739293
cg07021777	cg07021777	NA	NA	8659	-1.572	0.116	+-+++--+--	20	11.245	9	0.2593	cg07021777	37	4	88312416	HSD17B11;HSD17B11	0.97215061588183
cg18816877	cg18816877	NA	NA	8654	-1.572	0.116	-----+++--	14.5	10.528	9	0.3094	cg18816877	37	16	1202923	CACNA1H;CACNA1H	0.963326920461716
cg10091775	cg10091775	NA	NA	8662	-1.572	0.116	------++--	0	4.915	9	0.8417	cg10091775	37	15	63674923	CA12;CA12	0.922681524309458
cg26770381	cg26770381	NA	NA	8647	-1.572	0.116	--++++--+-	21.7	11.499	9	0.2431	cg26770381	37	7	77428334	PHTF2;PHTF2;TMEM60	0.971952079638196
cg10717074	cg10717074	NA	NA	8660	-1.572	0.116	++--+-----	10.1	10.006	9	0.35	cg10717074	37	1	202311108	UBE2T	0.967222767662782
cg17391474	cg17391474	NA	NA	7927	-1.572	0.116	------?-+-	26.8	10.925	8	0.206	cg17391474	37	6	166796744	BRP44L	0.890574436687233
cg17841803	cg17841803	NA	NA	7932	-1.572	0.116	--++--?-+-	2.8	8.23	8	0.4113	cg17841803	37	15	55881089	PYGO1	0.896164162489985
cg00780540	cg00780540	NA	NA	7932	-1.572	0.116	----++?---	56	18.183	8	0.0199	cg00780540	37	10	553457	DIP2C	0.861837747127404
cg24039310	cg24039310	NA	NA	7928	-1.572	0.116	-+--++?---	26.3	10.852	8	0.2102	cg24039310	37	19	14678720	NDUFB7	0.963326920461716
cg11201447	cg11201447	NA	NA	8662	1.572	0.116	+++-+++++-	0	7.322	9	0.6037	cg11201447	37	8	128808063	MIR1204;PVT1	0.954997721942159
cg14129786	cg14129786	NA	NA	8661	1.572	0.116	-++++++--+	0	7.011	9	0.636	cg14129786	37	10	131321947	MGMT	0.93863156508575
cg09215936	cg09215936	NA	NA	8651	1.572	0.116	+-++++++-+	10.7	10.079	9	0.3441	cg09215936	37	15	93588548	RGMA;RGMA;RGMA;RGMA;RGMA;RGMA	0.967110971749232
cg20022862	cg20022862	NA	NA	8661	-1.572	0.116	+---+-+-+-	3.1	9.285	9	0.4114	cg20022862	37	11	67219498	GPR152	0.914380138557547
cg01551013	cg01551013	NA	NA	8658	-1.572	0.116	-+--++--+-	37.3	14.343	9	0.1106	cg01551013	37	14	100203942		0.947588459632367
cg25849642	cg25849642	NA	NA	8251	-1.571	0.1161	--++?+----	16.6	9.588	8	0.2951	cg25849642	37	13	112627458		0.941993501699501
cg18259504	cg18259504	NA	NA	8662	-1.571	0.1161	+-+------+	0	8.159	9	0.5182	cg18259504	37	14	51000058	ATL1;MAP4K5;ATL1;MAP4K5	0.946969598819048
cg11502555	cg11502555	NA	NA	8660	-1.572	0.1161	--+-+-----	0	5.559	9	0.7831	cg11502555	37	13	100627341		0.962882109521785
cg25539045	cg25539045	NA	NA	8656	1.571	0.1161	++-++-++-+	0	4.309	9	0.8899	cg25539045	37	10	129535186	FOXI2	0.900292134884049
cg22386774	cg22386774	NA	NA	8661	1.571	0.1161	+-++-+++--	21.9	11.526	9	0.2414	cg22386774	37	2	209029690	CRYGA	0.963326920461716
cg26561611	cg26561611	NA	NA	8635	-1.572	0.1161	-------+--	0	2.553	9	0.9794	cg26561611	37	7	73097960	DNAJC30;WBSCR22	0.95970755712558
cg10919177	cg10919177	NA	NA	8662	1.571	0.1161	++-+-++--+	23.1	11.698	9	0.2308	cg10919177	37	3	44519663	ZNF445	0.975959427894273
cg08721187	cg08721187	NA	NA	8662	-1.572	0.1161	-+--++-+--	0	7.892	9	0.5451	cg08721187	37	7	131626708		0.916387742213785
cg09004581	cg09004581	NA	NA	8661	-1.571	0.1161	-++-----+-	1.1	9.103	9	0.4279	cg09004581	37	6	74171029	MTO1;MTO1;MTO1	0.965275348666794
cg13408086	cg13408086	NA	NA	8659	-1.571	0.1161	--+-+-+--+	0	7.202	9	0.6161	cg13408086	37	9	140221397	EXD3	0.890458145557938
cg15183083	cg15183083	NA	NA	8661	1.572	0.1161	+++++--+-+	0	5.844	9	0.7554	cg15183083	37	11	30038310	KCNA4;KCNA4	0.949611028352219
cg18047794	cg18047794	NA	NA	8661	1.571	0.1161	-++-+--+++	15.6	10.662	9	0.2996	cg18047794	37	19	55770732	SAPS1	0.937790254379353
cg06999379	cg06999379	NA	NA	8662	-1.571	0.1161	-+-+--+-+-	28.7	12.616	9	0.1808	cg06999379	37	16	86543092	FOXF1	0.97177421269132
cg06679087	cg06679087	NA	NA	8661	1.572	0.1161	++--+-++-+	0	8.409	9	0.4935	cg06679087	37	10	99473206	MARVELD1;MARVELD1	0.904846503271746
cg03131598	cg03131598	NA	NA	8656	-1.571	0.1161	-+---+--++	32.3	13.3	9	0.1495	cg03131598	37	16	19125137	ITPRIPL2;ITPRIPL2	0.97594498537556
cg01383890	cg01383890	NA	NA	8661	1.571	0.1161	++-+-+--++	2.7	9.248	9	0.4147	cg01383890	37	15	62358982	C2CD4A	0.830869968054276
cg10449091	cg10449091	NA	NA	8659	1.571	0.1161	++++-+++--	0	7.493	9	0.5859	cg10449091	37	7	1783609	ELFN1	0.968179396790532
cg19579058	cg19579058	NA	NA	8659	1.571	0.1161	++-+++---+	0	4.896	9	0.8432	cg19579058	37	2	233389143		0.958381832382775
cg27301475	cg27301475	NA	NA	8661	-1.571	0.1161	-----++---	23.3	11.738	9	0.2285	cg27301475	37	1	1472146	C1orf70	0.79277889309258
cg14023350	cg14023350	NA	NA	8662	1.571	0.1161	+-+++-++-+	0	7.442	9	0.5912	cg14023350	37	14	89631066	FOXN3;FOXN3	0.95907400241306
cg10491452	cg10491452	NA	NA	8662	1.571	0.1161	-+-++++-++	28.4	12.579	9	0.1826	cg10491452	37	16	88866627		0.946360337191819
cg17066058	cg17066058	NA	NA	8660	-1.571	0.1161	+--+--+---	0	8.224	9	0.5117	cg17066058	37	3	32835734		0.860225588074724
cg11281320	cg11281320	NA	NA	8662	1.571	0.1161	++++-++-+-	0	4.802	9	0.8512	cg11281320	37	11	120553251	GRIK4	0.950556416295526
cg07949597	cg07949597	NA	NA	8661	1.571	0.1161	-++-+-++-+	0	8.587	9	0.4762	cg07949597	37	16	3355079	ZNF75A	0.888061482281474
cg16370767	cg16370767	NA	NA	8661	1.571	0.1161	--++-+++++	13.6	10.413	9	0.3181	cg16370767	37	5	180657761	TRIM41;TRIM41	0.968280272632629
cg15425527	cg15425527	NA	NA	8660	1.571	0.1161	-+++++++-+	0	4.638	9	0.8646	cg15425527	37	19	47849437		0.958089000544134
cg03898952	cg03898952	NA	NA	8662	-1.572	0.1161	---+-----+	0	7.143	9	0.6223	cg03898952	37	13	107069935		0.918544777248389
cg01423098	cg01423098	NA	NA	8660	1.571	0.1161	+++---++++	0	8.657	9	0.4695	cg01423098	37	1	184870993	FAM129A	0.937463859477704
cg27532955	cg27532955	NA	NA	8662	1.571	0.1161	+++-+--+-+	7	9.674	9	0.3775	cg27532955	37	12	132956674		0.940251937745479
cg11492886	cg11492886	NA	NA	8651	1.571	0.1161	+++---++-+	42.5	15.651	9	0.07454	cg11492886	37	17	13899286		0.883037070642057
cg21010569	cg21010569	NA	NA	8661	-1.571	0.1161	--+---+-+-	0	8.728	9	0.4627	cg21010569	37	2	103233596		0.863676884105263
cg08760128	cg08760128	NA	NA	8659	1.571	0.1161	-+-++++-++	0	5.052	9	0.8298	cg08760128	37	16	4723507	MGRN1;MGRN1;MGRN1;MGRN1	0.946969598819048
cg20864579	cg20864579	NA	NA	8662	-1.571	0.1161	---++-+---	0	7.808	9	0.5536	cg20864579	37	11	76813988	OMP;CAPN5	0.885521946453765
cg11030264	cg11030264	NA	NA	8652	-1.571	0.1161	+-++++----	44.3	16.164	9	0.06353	cg11030264	37	17	55213656		0.964852551885597
cg10047101	cg10047101	NA	NA	7928	-1.571	0.1161	--++--?++-	37	12.698	8	0.1227	cg10047101	37	14	69262391	C14orf181;C14orf181	0.931959595396435
cg07437235	cg07437235	NA	NA	8662	1.571	0.1161	++++++-+++	0	5.991	9	0.7408	cg07437235	37	16	30087031	PPP4C	0.97177421269132
cg08517455	cg08517455	NA	NA	8662	-1.572	0.1161	-+---++---	0	8.512	9	0.4835	cg08517455	37	2	99439997	C2orf55	0.832621941632481
cg16659773	cg16659773	NA	NA	8649	-1.571	0.1161	-+----++--	0	8.085	9	0.5256	cg16659773	37	6	4352453		0.9757637178922
cg10982683	cg10982683	NA	NA	8644	1.571	0.1161	+++++-+++-	0	5.238	9	0.8131	cg10982683	37	8	1238566		0.974540558937418
cg04891094	cg04891094	NA	NA	8661	1.571	0.1161	+++--+-+++	9.4	9.93	9	0.3562	cg04891094	37	22	38003202	GGA1;GGA1;GGA1	0.959579532235333
cg16125214	cg16125214	NA	NA	8662	-1.571	0.1162	-----++--+	46.5	16.819	9	0.05162	cg16125214	37	1	9751353	PIK3CD	0.943074127186429
cg25729257	cg25729257	NA	NA	8661	1.571	0.1162	+-++-+-+-+	5	9.471	9	0.3949	cg25729257	37	5	178157792	ZNF354A	0.952821155037673
cg04131890	cg04131890	NA	NA	8657	1.571	0.1162	+++-+-+++-	0	5.665	9	0.7729	cg04131890	37	5	969939		0.930592261962789
cg11320418	cg11320418	NA	NA	8660	-1.571	0.1162	---++-----	0	5.805	9	0.7593	cg11320418	37	13	114898440	RASA3	0.901754654499665
cg09458394	cg09458394	NA	NA	8662	-1.571	0.1162	-+-------+	0	5.523	9	0.7865	cg09458394	37	1	76251976	SNORD45C;RABGGTB	0.88316258841862
cg08409983	cg08409983	NA	NA	8659	1.571	0.1162	+++++-+--+	0	5.574	9	0.7817	cg08409983	37	11	64112480	CCDC88B	0.926851780083531
cg13555728	cg13555728	NA	NA	8657	-1.571	0.1162	-++++-----	0	6.287	9	0.7109	cg13555728	37	17	77071390	ENGASE	0.941124279726685
cg18039296	cg18039296	NA	NA	8661	-1.571	0.1162	---+--++--	11.2	10.132	9	0.3399	cg18039296	37	19	11465809	LPPR2;LPPR2	0.953967998663699
cg14904647	cg14904647	NA	NA	8662	1.571	0.1162	---+++++-+	37.7	14.441	9	0.1075	cg14904647	37	10	44864378		0.960160639195606
cg27586455	cg27586455	NA	NA	8645	-1.571	0.1162	+-+++--+--	33.3	13.493	9	0.1415	cg27586455	37	16	30583024	ZNF688;ZNF688;ZNF688	0.934447873987096
cg23913350	cg23913350	NA	NA	8662	-1.571	0.1162	-++-----++	6.3	9.607	9	0.3833	cg23913350	37	5	121414270	LOX	0.969744819039107
cg09552761	cg09552761	NA	NA	8661	1.571	0.1162	++------++	24.3	11.881	9	0.2201	cg09552761	37	19	12917249	RNASEH2A	0.947588459632367
cg09397359	cg09397359	NA	NA	8659	1.571	0.1162	++-++++-++	0	4.37	9	0.8854	cg09397359	37	3	48694673	CELSR3	0.968681169185964
cg15409399	cg15409399	NA	NA	7930	1.571	0.1162	++++--?-++	0	3.702	8	0.883	cg15409399	37	5	72252490	FCHO2;FCHO2	0.955789315787424
cg15398520	cg15398520	NA	NA	8662	1.571	0.1162	+-+---++-+	68.9	28.979	9	0.0006534	cg15398520	37	6	160932709	LPAL2;LPAL2	0.962685148908788
cg02513874	cg02513874	NA	NA	8659	1.571	0.1162	++++-++++-	7.2	9.694	9	0.3759	cg02513874	37	8	101322210	RNF19A;RNF19A	0.947588459632367
cg18247897	cg18247897	NA	NA	8662	-1.571	0.1162	+-+++-+---	1.6	9.147	9	0.4238	cg18247897	37	10	445215	DIP2C	0.975122631361328
cg01169746	cg01169746	NA	NA	8661	1.571	0.1162	+-+++-++++	0	5.37	9	0.8009	cg01169746	37	11	68773080	MRGPRF;MRGPRF	0.794341358959238
cg12163977	cg12163977	NA	NA	8662	-1.571	0.1162	----+++--+	17	10.85	9	0.2862	cg12163977	37	15	78412995	CIB2	0.939299595427257
cg21685750	cg21685750	NA	NA	8660	-1.571	0.1162	-+++------	47.2	17.059	9	0.04781	cg21685750	37	2	37193358	STRN	0.974786188615179
cg13365022	cg13365022	NA	NA	8660	1.571	0.1162	++-+++-+-+	41.8	15.47	9	0.07882	cg13365022	37	18	58039932	MC4R;MC4R	0.968681169185964
cg03688390	cg03688390	NA	NA	8662	-1.571	0.1162	------+++-	0	6.302	9	0.7093	cg03688390	37	16	1790683	MAPK8IP3;MAPK8IP3	0.96832771037404
cg27320983	cg27320983	NA	NA	8641	1.571	0.1162	++++--++-+	0	6.897	9	0.6478	cg27320983	37	19	1230171	C19orf26	0.93794097363095
cg18090447	cg18090447	NA	NA	8659	-1.571	0.1162	+----+-+--	63.3	24.54	9	0.003525	cg18090447	37	1	165797377	UCK2	0.814254839482241
cg06128920	cg06128920	NA	NA	8662	1.571	0.1162	+++--+-+++	52.4	18.892	9	0.02613	cg06128920	37	1	1447374	ATAD3A;ATAD3A;ATAD3A	0.908671494632857
cg10430690	cg10430690	NA	NA	8660	-1.571	0.1162	--+---+--+	43.5	15.922	9	0.06853	cg10430690	37	3	123813596	KALRN;KALRN;KALRN;KALRN;KALRN	0.945957326572016
cg20553524	cg20553524	NA	NA	8661	1.571	0.1162	+-++-++-++	10	10.004	9	0.3502	cg20553524	37	8	17399996	SLC7A2;SLC7A2;SLC7A2	0.909672140099579
cg03944305	cg03944305	NA	NA	8659	-1.571	0.1162	---+-+-++-	0	5.538	9	0.7852	cg03944305	37	16	28222588	XPO6	0.941126598675423
cg01737906	cg01737906	NA	NA	8659	1.571	0.1162	+-+++-+-++	2.2	9.204	9	0.4187	cg01737906	37	4	713548	PCGF3	0.974456227538088
cg04433051	cg04433051	NA	NA	8662	1.571	0.1162	+++++++-++	0	4.198	9	0.8979	cg04433051	37	17	48758651	ABCC3	0.97252987691826
cg01158094	cg01158094	NA	NA	8662	1.571	0.1162	-+-+++-+++	41.7	15.43	9	0.07977	cg01158094	37	3	126208406	UROC1;UROC1	0.921141126842658
cg03706893	cg03706893	NA	NA	8659	1.571	0.1163	++-++--+++	9.4	9.932	9	0.356	cg03706893	37	19	44555997	ZNF223	0.975663866369822
cg16730765	cg16730765	NA	NA	8662	1.57	0.1163	--++++++-+	0	8.516	9	0.4831	cg16730765	37	15	79586428	ANKRD34C	0.92872575138492
cg07660665	cg07660665	NA	NA	8662	-1.57	0.1163	--+-+++-+-	43	15.787	9	0.07145	cg07660665	37	10	1147798	WDR37	0.947588459632367
cg03978961	cg03978961	NA	NA	8662	1.57	0.1163	++++--+++-	0	6.457	9	0.6935	cg03978961	37	7	109186249		0.877622664380124
cg09740450	cg09740450	NA	NA	8661	1.571	0.1163	+---++-+++	22.9	11.667	9	0.2327	cg09740450	37	12	125223650		0.973461725894652
cg23593295	cg23593295	NA	NA	8662	-1.57	0.1163	++--++----	17.8	10.955	9	0.2788	cg23593295	37	14	74353913	ZNF410	0.963542138711771
cg17132535	cg17132535	NA	NA	8662	1.57	0.1163	--+--+++++	41.2	15.309	9	0.08279	cg17132535	37	2	47133191	MCFD2;MCFD2;MCFD2;MCFD2;MCFD2;MCFD2;MCFD2	0.894138090593629
cg14187266	cg14187266	NA	NA	8662	1.57	0.1163	-+++-+++++	0	7.153	9	0.6212	cg14187266	37	3	64547346	ADAMTS9	0.960828795542057
cg04028224	cg04028224	NA	NA	8660	-1.571	0.1163	-+--++--+-	21.5	11.466	9	0.2451	cg04028224	37	17	72733172	RAB37;RAB37;RAB37;RAB37	0.957973471647171
cg11288954	cg11288954	NA	NA	8661	1.57	0.1163	+-+-+++-++	0	7.828	9	0.5516	cg11288954	37	19	45804189	MARK4	0.929377283627302
cg10856894	cg10856894	NA	NA	8657	-1.571	0.1163	------++--	0	6.855	9	0.6522	cg10856894	37	6	166013397	PDE10A;PDE10A	0.974906095577206
cg12419135	cg12419135	NA	NA	8644	-1.571	0.1163	----+-+-+-	37.4	14.373	9	0.1097	cg12419135	37	17	29719023	RAB11FIP4	0.902911662728732
cg14281039	cg14281039	NA	NA	8651	1.571	0.1163	+-+--+++-+	33.7	13.576	9	0.1382	cg14281039	37	19	55669189	TNNI3	0.950398778684709
cg01335980	cg01335980	NA	NA	8661	-1.57	0.1163	+-+-+-+---	17.5	10.909	9	0.282	cg01335980	37	16	27733133	KIAA0556	0.879140456115113
cg27222669	cg27222669	NA	NA	8661	-1.57	0.1163	-++----+--	0	4.938	9	0.8397	cg27222669	37	17	48711658	ABCC3;ABCC3	0.94523109076071
cg17886420	cg17886420	NA	NA	8662	1.57	0.1163	+-+---++++	37.6	14.413	9	0.1084	cg17886420	37	10	1796742		0.969881154083732
cg18052778	cg18052778	NA	NA	8661	-1.571	0.1163	----+++---	0	4.912	9	0.8419	cg18052778	37	17	46030312	PRR15L	0.945296995628044
cg08329561	cg08329561	NA	NA	8662	1.57	0.1163	++++-+++-+	0	8.827	9	0.4534	cg08329561	37	10	79997038		0.974040168619452
cg23281382	cg23281382	NA	NA	8661	-1.571	0.1163	+---+-+-+-	0	7.218	9	0.6144	cg23281382	37	6	166965512	RPS6KA2;RPS6KA2	0.90873662716033
cg12722998	cg12722998	NA	NA	8659	-1.571	0.1163	-+--+--++-	60.8	22.967	9	0.00627	cg12722998	37	13	113862943	CUL4A;PCID2;PCID2;CUL4A;PCID2	0.964545153701033
cg27010076	cg27010076	NA	NA	8662	1.57	0.1163	+++--+++-+	0	7.786	9	0.5559	cg27010076	37	5	112586110	MCC;MCC	0.918411364092201
cg24073466	cg24073466	NA	NA	8656	-1.57	0.1163	+----++---	0	5.331	9	0.8046	cg24073466	37	10	60937031	PHYHIPL;PHYHIPL	0.967961820430339
cg04974584	cg04974584	NA	NA	8661	-1.57	0.1163	+-+-------	0	4.335	9	0.888	cg04974584	37	6	127440729	RSPO3	0.956323044525917
cg21074190	cg21074190	NA	NA	8662	1.571	0.1163	---+-+++++	0	3.481	9	0.9422	cg21074190	37	12	56365823	CDK2;CDK2	0.964437520163396
cg21915509	cg21915509	NA	NA	8654	-1.57	0.1163	++-+---++-	38	14.526	9	0.1048	cg21915509	37	11	450260	PTDSS2	0.95907400241306
cg25088874	cg25088874	NA	NA	8659	-1.571	0.1163	+-+------+	0	8.671	9	0.4682	cg25088874	37	4	95678817	BMPR1B	0.939510219376753
cg25331550	cg25331550	NA	NA	8662	-1.571	0.1163	+--++-+---	0	5.564	9	0.7827	cg25331550	37	4	3471397	DOK7;DOK7	0.960227065448874
cg19094243	cg19094243	NA	NA	8662	1.57	0.1163	++-----+++	0	6.459	9	0.6932	cg19094243	37	2	193058628	TMEFF2	0.914395159972054
cg01283887	cg01283887	NA	NA	8662	1.571	0.1163	-+-+-+++++	0	8.463	9	0.4882	cg01283887	37	10	69366755	CTNNA3;CTNNA3	0.970989050394578
cg04431596	cg04431596	NA	NA	8661	-1.571	0.1163	-----++---	0	2.177	9	0.9883	cg04431596	37	11	57265171	SLC43A1	0.947173272652331
cg01788029	cg01788029	NA	NA	8661	-1.571	0.1163	+--+--+--+	59	21.948	9	0.009046	cg01788029	37	4	123301064	ADAD1;ADAD1;ADAD1	0.947362985229092
cg16261923	cg16261923	NA	NA	8654	1.57	0.1163	--+++++++-	32.4	13.318	9	0.1487	cg16261923	37	19	17840970	MAP1S	0.968681169185964
cg16555341	cg16555341	NA	NA	7931	1.571	0.1163	++-+--?+++	6.3	8.539	8	0.3826	cg16555341	37	16	89160798	ACSF3;ACSF3;ACSF3	0.957474816238868
cg10608615	cg10608615	NA	NA	7931	1.57	0.1164	++-+--?+++	0	6.114	8	0.6345	cg10608615	37	5	169780747	KCNIP1	0.960480273954195
cg07416237	cg07416237	NA	NA	7931	1.57	0.1164	++++-+?-++	0	7.054	8	0.5308	cg07416237	37	13	100548078	CLYBL	0.968097907031019
cg19049754	cg19049754	NA	NA	8661	-1.57	0.1164	---+--+-+-	8.9	9.883	9	0.3601	cg19049754	37	10	81966990		0.973068527647081
cg02421734	cg02421734	NA	NA	8657	1.57	0.1164	+++-+-+++-	0	8.8	9	0.456	cg02421734	37	19	55172736	LILRB4;LILRB4	0.862634899576289
cg23965689	cg23965689	NA	NA	8661	-1.57	0.1164	-++-------	38.5	14.629	9	0.1016	cg23965689	37	17	42394004	RUNDC3A;RUNDC3A;RUNDC3A	0.924488687153129
cg26415547	cg26415547	NA	NA	8662	-1.57	0.1164	--++----+-	0	5.58	9	0.7811	cg26415547	37	12	66583048	IRAK3;IRAK3;IRAK3;IRAK3	0.974040168619452
cg24600987	cg24600987	NA	NA	8661	1.57	0.1164	+-++++-+-+	3	9.279	9	0.4119	cg24600987	37	1	17898874	ARHGEF10L	0.931209864602356
cg07925134	cg07925134	NA	NA	8660	-1.57	0.1164	--++++-++-	6.8	9.653	9	0.3793	cg07925134	37	17	47022508	SNF8	0.846109541644089
cg02104146	cg02104146	NA	NA	8659	1.57	0.1164	++++-+++-+	0	5.362	9	0.8017	cg02104146	37	5	16994665		0.904257452447656
cg24679395	cg24679395	NA	NA	8661	1.57	0.1164	-+++-+-+++	15.5	10.647	9	0.3007	cg24679395	37	11	45687275	CHST1	0.972029181504597
cg04789602	cg04789602	NA	NA	8650	1.57	0.1164	-+-+++++-+	0	6.711	9	0.6672	cg04789602	37	4	1535659		0.968562300073338
cg09815769	cg09815769	NA	NA	8657	-1.57	0.1164	--+----+--	0	6.828	9	0.655	cg09815769	37	1	119539738		0.97362108460291
cg15522171	cg15522171	NA	NA	8659	-1.57	0.1164	----+----+	0	7.468	9	0.5885	cg15522171	37	1	33547626	ADC	0.975788545598349
cg10672201	cg10672201	NA	NA	8662	-1.57	0.1164	+--+---+--	0	6.545	9	0.6843	cg10672201	37	12	103353320	ASCL1	0.97382209139179
cg02935351	cg02935351	NA	NA	7925	-1.57	0.1164	+-+-+-?---	20.7	10.094	8	0.2585	cg02935351	37	12	1748816	WNT5B;WNT5B	0.963730299589167
cg03062648	cg03062648	NA	NA	7928	-1.57	0.1164	--+--+?---	0	6.038	8	0.6429	cg03062648	37	6	30036075	PPP1R11	0.949225825643346
cg08185661	cg08185661	NA	NA	8661	1.57	0.1164	-++-++-+++	5.8	9.552	9	0.388	cg08185661	37	11	7273498	SYT9	0.915296969187399
cg09189978	cg09189978	NA	NA	8662	1.57	0.1164	++++++-+++	0	5.537	9	0.7852	cg09189978	37	22	38240632	ANKRD54;MIR658	0.889773545333885
cg19756663	cg19756663	NA	NA	8661	1.57	0.1164	+---++++++	0	4.939	9	0.8396	cg19756663	37	5	604744		0.939666167404368
cg15030014	cg15030014	NA	NA	8661	1.57	0.1164	+----+++++	6.7	9.643	9	0.3802	cg15030014	37	7	926885	C7orf20	0.94279708964484
cg00409917	cg00409917	NA	NA	8590	1.57	0.1164	++-++++++-	0	7.394	9	0.5962	cg00409917	37	6	29894679	HCG4P6	0.973112427637355
cg22966060	cg22966060	NA	NA	7906	-1.57	0.1164	+---+--?--	43.7	14.213	8	0.07637	cg22966060	37	19	5686806	HSD11B1L;HSD11B1L;HSD11B1L;HSD11B1L;HSD11B1L;HSD11B1L	0.877528601280806
cg12159215	cg12159215	NA	NA	8661	-1.57	0.1164	------+---	0	5.847	9	0.7552	cg12159215	37	11	118826779	UPK2	0.963326920461716
cg04759114	cg04759114	NA	NA	8662	-1.57	0.1164	-+--+-+---	0	6.508	9	0.6881	cg04759114	37	11	2828274	KCNQ1;KCNQ1	0.963905757678153
cg25409554	cg25409554	NA	NA	8661	-1.57	0.1164	---+-++---	0	4.012	9	0.9106	cg25409554	37	1	234871422		0.914533968764481
cg26725153	cg26725153	NA	NA	8654	1.57	0.1164	++++-+--++	0	8.127	9	0.5214	cg26725153	37	7	99517136	TRIM4;TRIM4;TRIM4;TRIM4	0.957168759601959
cg07238058	cg07238058	NA	NA	8660	-1.57	0.1164	+--+------	19.1	11.13	9	0.2669	cg07238058	37	12	19936611		0.971139234079588
cg24052851	cg24052851	NA	NA	8660	1.57	0.1164	+++--++-++	0	5.67	9	0.7724	cg24052851	37	9	90795355		0.88316258841862
cg04393060	cg04393060	NA	NA	8659	-1.57	0.1164	+-+-+-+---	63.1	24.418	9	0.003687	cg04393060	37	1	35919432	KIAA0319L	0.973822308760272
cg20584555	cg20584555	NA	NA	8660	-1.57	0.1164	------+---	0	7.912	9	0.543	cg20584555	37	11	61717780	BEST1;BEST1;BEST1;BEST1	0.964884625574712
cg00829041	cg00829041	NA	NA	8661	1.57	0.1164	-+-+-+++++	27.5	12.412	9	0.191	cg00829041	37	2	218619744	DIRC3	0.974936179771908
cg20643444	cg20643444	NA	NA	8662	1.57	0.1164	+--+-++--+	18.4	11.03	9	0.2737	cg20643444	37	12	49061475	SNORA2B;C12orf41	0.975965598748999
cg13950558	cg13950558	NA	NA	8660	1.57	0.1164	---+-+-+++	0	8.319	9	0.5023	cg13950558	37	19	45683263	BLOC1S3	0.92758472537958
cg06815754	cg06815754	NA	NA	8658	-1.57	0.1164	-+-+--+---	0	4.324	9	0.8888	cg06815754	37	16	30905741	BCL7C	0.934509437341911
cg11287660	cg11287660	NA	NA	8661	-1.57	0.1164	-+--+--+--	0	7.949	9	0.5393	cg11287660	37	15	45722608	C15orf48;C15orf48	0.956106033206546
cg24845324	cg24845324	NA	NA	8646	-1.57	0.1164	--+-------	1.9	9.177	9	0.4211	cg24845324	37	7	108210299	THAP5;DNAJB9;THAP5	0.938037996874695
cg27628090	cg27628090	NA	NA	7929	-1.57	0.1164	+--+--?--+	9.7	8.864	8	0.3539	cg27628090	37	18	2538512	METTL4	0.9706422917677
cg05580060	cg05580060	NA	NA	8625	-1.57	0.1164	-+--+---+-	66.7	27.019	9	0.001389	cg05580060	37	16	74700937	RFWD3	0.918988730914168
cg16289355	cg16289355	NA	NA	8662	-1.57	0.1164	+-++------	30.6	12.972	9	0.1639	cg16289355	37	4	187065846	FAM149A	0.872289254875154
cg05839201	cg05839201	NA	NA	8662	-1.57	0.1164	--------++	0	7.694	9	0.5652	cg05839201	37	16	30194815	CORO1A	0.931185335309153
cg00778544	cg00778544	NA	NA	8655	-1.57	0.1164	-++----++-	35.8	14.024	9	0.1215	cg00778544	37	1	151584659	SNX27	0.942547527226916
cg24311704	cg24311704	NA	NA	7932	-1.57	0.1164	+--+--?++-	40.6	13.466	8	0.0968	cg24311704	37	6	30951604	MUC21;MUC21	0.862634899576289
cg12076551	cg12076551	NA	NA	8661	1.57	0.1165	++-+-+-+++	6.6	9.631	9	0.3812	cg12076551	37	7	121955441		0.967852884429575
cg03534847	cg03534847	NA	NA	8659	-1.57	0.1165	--+--+-++-	24.4	11.898	9	0.2191	cg03534847	37	12	13053055	GPRC5A	0.965275348666794
cg06570432	cg06570432	NA	NA	8662	1.57	0.1165	--+-+-++++	54.4	19.756	9	0.01948	cg06570432	37	4	7301176	SORCS2	0.967242737598152
cg20934836	cg20934836	NA	NA	8660	-1.57	0.1165	-+---+---+	0	8.151	9	0.519	cg20934836	37	3	101443479	CEP97	0.949421426467922
cg11718030	cg11718030	NA	NA	8659	1.57	0.1165	--+++--+++	48.8	17.567	9	0.04054	cg11718030	37	11	27744363	BDNF	0.959041468320369
cg05255305	cg05255305	NA	NA	8658	-1.57	0.1165	+-+++---+-	0	8.903	9	0.4463	cg05255305	37	16	81111218	C16orf46;C16orf46	0.97204633804043
cg03943509	cg03943509	NA	NA	8662	-1.57	0.1165	+-+-----+-	0	8.397	9	0.4947	cg03943509	37	11	64529061	PYGM;PYGM	0.975664602076639
cg17249257	cg17249257	NA	NA	8652	-1.569	0.1165	--++---+--	0	8.024	9	0.5317	cg17249257	37	22	22020444	PPIL2;PPIL2;PPIL2	0.951605715305236
cg19939793	cg19939793	NA	NA	8657	1.57	0.1165	-+++--+-++	0	5.294	9	0.808	cg19939793	37	5	151119245		0.970352231782885
cg00589006	cg00589006	NA	NA	8640	1.57	0.1165	++++++-++-	0	7.369	9	0.5988	cg00589006	37	16	70415864	ST3GAL2	0.96262606639749
cg18640185	cg18640185	NA	NA	8654	-1.57	0.1165	++-----++-	49.6	17.86	9	0.03684	cg18640185	37	5	139937014	SRA1	0.947804738246706
cg13050115	cg13050115	NA	NA	8661	1.57	0.1165	+-+---++++	0	6.127	9	0.7272	cg13050115	37	3	73503670	PDZRN3	0.969758416448755
cg24581378	cg24581378	NA	NA	8653	-1.57	0.1165	---++++-+-	16.9	10.829	9	0.2876	cg24581378	37	2	98351824	ZAP70;ZAP70	0.96832771037404
cg10017626	cg10017626	NA	NA	8645	-1.569	0.1165	+-++--+---	12	10.226	9	0.3325	cg10017626	37	2	65085243		0.865769012076406
cg10773805	cg10773805	NA	NA	8644	-1.57	0.1165	----+-----	0	3.739	9	0.9277	cg10773805	37	6	87466574		0.900292134884049
cg03172807	cg03172807	NA	NA	8662	-1.57	0.1165	+-----+-+-	0	6.835	9	0.6543	cg03172807	37	3	52939018	SFMBT1;SFMBT1;SFMBT1	0.943390028176436
cg18852096	cg18852096	NA	NA	8662	-1.569	0.1165	-+----++--	0	7.648	9	0.5699	cg18852096	37	1	1564425	MIB2;MIB2;MIB2;MIB2;MIB2;MIB2	0.963096826818795
cg22192692	cg22192692	NA	NA	8662	-1.57	0.1165	++---+----	0	7.629	9	0.5719	cg22192692	37	20	2451760	SNRPB;SNRPB	0.947173272652331
cg22443249	cg22443249	NA	NA	7928	-1.57	0.1165	-+---+?---	30.1	11.437	8	0.1781	cg22443249	37	17	39212756	KRTAP2-2	0.974040168619452
cg24082881	cg24082881	NA	NA	8659	-1.569	0.1165	--+-+-+---	9.9	9.985	9	0.3517	cg24082881	37	6	144570706		0.913516168859972
cg13198235	cg13198235	NA	NA	8662	-1.57	0.1165	----+---+-	21.7	11.495	9	0.2433	cg13198235	37	1	193028919	TROVE2;TROVE2;UCHL5;TROVE2	0.974280571186832
cg13707560	cg13707560	NA	NA	8661	1.57	0.1165	-++++-+--+	15.4	10.643	9	0.3009	cg13707560	37	5	137474700	NME5	0.96756894627023
cg21381845	cg21381845	NA	NA	8661	-1.57	0.1165	--+----+--	0	6.021	9	0.7378	cg21381845	37	7	642127	PRKAR1B;PRKAR1B;PRKAR1B;PRKAR1B;PRKAR1B;PRKAR1B	0.9753882820107
cg16230720	cg16230720	NA	NA	8662	-1.57	0.1165	----+--++-	0	7.845	9	0.5498	cg16230720	37	5	95770044	PCSK1	0.937233408507555
cg25157408	cg25157408	NA	NA	8660	1.57	0.1165	+++---++++	0	5.296	9	0.8078	cg25157408	37	20	7921059	HAO1	0.975038833123894
cg26313976	cg26313976	NA	NA	7929	-1.57	0.1165	-----+?++-	0	7.138	8	0.5218	cg26313976	37	3	124770979	HEG1	0.94066412667314
cg26963272	cg26963272	NA	NA	8659	1.57	0.1165	++-++++-+-	24.8	11.965	9	0.2153	cg26963272	37	18	77462296	CTDP1;CTDP1	0.961810282371312
cg02988814	cg02988814	NA	NA	8641	-1.569	0.1165	+--+--+---	55.5	20.218	9	0.01662	cg02988814	37	15	48623549	DUT;DUT;DUT	0.97362108460291
cg00349607	cg00349607	NA	NA	8659	-1.569	0.1165	-+-----++-	0	7.475	9	0.5878	cg00349607	37	1	39546688	MACF1	0.973139143194466
cg25524962	cg25524962	NA	NA	8640	-1.57	0.1165	---++--+--	0	7.894	9	0.5448	cg25524962	37	13	20735819	GJA3	0.961520642860288
cg22162694	cg22162694	NA	NA	7918	1.569	0.1165	-----+?+++	41.5	13.675	8	0.09065	cg22162694	37	13	24323408	MIPEP	0.968760760460407
cg27047836	cg27047836	NA	NA	8662	1.57	0.1165	++-++-++++	0	4.074	9	0.9064	cg27047836	37	5	158533081		0.904986242243974
cg16366809	cg16366809	NA	NA	8661	-1.569	0.1165	--++------	61.5	23.389	9	0.005378	cg16366809	37	5	134844306		0.954313698984701
cg09173562	cg09173562	NA	NA	8656	1.57	0.1165	++-+-+++++	0	3.344	9	0.9491	cg09173562	37	16	30415287		0.970380152798892
cg06764665	cg06764665	NA	NA	8662	-1.57	0.1165	------++--	0	4.662	9	0.8627	cg06764665	37	15	100835053	ADAMTS17	0.958087619460176
cg02092181	cg02092181	NA	NA	8662	-1.57	0.1165	+----++---	62.1	23.76	9	0.004697	cg02092181	37	19	2162766	DOT1L	0.954909528575452
cg05103483	cg05103483	NA	NA	8657	1.569	0.1165	-+++-++++-	0	8.589	9	0.4761	cg05103483	37	2	177510485		0.966366032958921
cg19145218	cg19145218	NA	NA	8662	1.57	0.1165	-+-++--+-+	33.8	13.601	9	0.1373	cg19145218	37	20	749336	C20orf54	0.969394182036498
cg23042847	cg23042847	NA	NA	8661	-1.57	0.1165	---++--++-	6	9.572	9	0.3862	cg23042847	37	10	105325764	NEURL	0.943157323004189
cg20927059	cg20927059	NA	NA	8662	-1.57	0.1165	-----+--+-	8.4	9.831	9	0.3644	cg20927059	37	12	51567112	TFCP2	0.847208550859598
cg13836627	cg13836627	NA	NA	8662	1.57	0.1165	-+++---+-+	19	11.107	9	0.2684	cg13836627	37	15	30113723	TJP1;TJP1	0.909092336735193
cg02914429	cg02914429	NA	NA	8662	-1.57	0.1165	-+------+-	0	6.545	9	0.6844	cg02914429	37	1	156722206	HDGF;HDGF;HDGF;HDGF	0.928298420212995
cg09428537	cg09428537	NA	NA	8660	-1.57	0.1165	++-----+--	28.5	12.593	9	0.1819	cg09428537	37	16	90039076	AFG3L1;CENPBD1;AFG3L1;AFG3L1	0.975506705198483
cg08597220	cg08597220	NA	NA	8662	-1.569	0.1165	+---+---+-	16.2	10.743	9	0.2938	cg08597220	37	11	71791202	LRTOMT;LRTOMT;NUMA1;LRTOMT;LRTOMT;LRTOMT;LRTOMT	0.966291882028397
cg12218747	cg12218747	NA	NA	8661	1.57	0.1165	-+++++++--	43	15.78	9	0.07161	cg12218747	37	21	37451666		0.870825081187414
cg20111118	cg20111118	NA	NA	8661	-1.57	0.1165	----+---++	0	5.812	9	0.7586	cg20111118	37	4	148653624	ARHGAP10	0.945281572567203
cg26382848	cg26382848	NA	NA	8643	-1.569	0.1165	+---+-----	0	3.336	9	0.9495	cg26382848	37	14	23451889	JUB	0.871170796573918
cg11940149	cg11940149	NA	NA	8659	-1.569	0.1166	-+--+-----	0	6.48	9	0.6911	cg11940149	37	4	78978697	FRAS1;FRAS1	0.967589292662294
cg07094631	cg07094631	NA	NA	8659	-1.569	0.1166	----+-++--	0	8.024	9	0.5317	cg07094631	37	17	4921016	KIF1C	0.972294226222111
cg09373597	cg09373597	NA	NA	8661	1.569	0.1166	+++---++++	44.3	16.169	9	0.06344	cg09373597	37	3	138667775	C3orf72	0.932581784815083
cg17201542	cg17201542	NA	NA	8662	1.569	0.1166	---++++-++	0	8.653	9	0.4699	cg17201542	37	3	122818413	PDIA5;PDIA5	0.970380152798892
cg10941067	cg10941067	NA	NA	8660	-1.569	0.1166	-+++---+--	0	5.344	9	0.8033	cg10941067	37	5	149677639	ARSI	0.924538302726016
cg06647819	cg06647819	NA	NA	8660	1.569	0.1166	-+--+++-++	24.8	11.961	9	0.2155	cg06647819	37	7	100733412	TRIM56	0.961201939399381
cg02779564	cg02779564	NA	NA	8662	1.569	0.1166	+++-++-++-	38.5	14.625	9	0.1018	cg02779564	37	8	54794348	RGS20;RGS20	0.910115018424048
cg24988884	cg24988884	NA	NA	8653	-1.569	0.1166	--+-+-+-+-	0	6.514	9	0.6876	cg24988884	37	13	30424332	UBL3;UBL3	0.97362108460291
cg13975503	cg13975503	NA	NA	8661	1.569	0.1166	-+++-+--++	18.4	11.025	9	0.274	cg13975503	37	1	91182215	BARHL2	0.834411996021418
cg01165661	cg01165661	NA	NA	8661	1.569	0.1166	++---+---+	51.4	18.508	9	0.02972	cg01165661	37	3	49157146	USP19	0.90431813207533
cg26946905	cg26946905	NA	NA	8662	-1.569	0.1166	------+---	0	3.346	9	0.949	cg26946905	37	16	89441595	ANKRD11	0.948012306051853
cg12161067	cg12161067	NA	NA	8661	-1.569	0.1166	-------++-	0	4.976	9	0.8364	cg12161067	37	2	74776282	LOXL3	0.847630048420177
cg16718263	cg16718263	NA	NA	8660	-1.569	0.1166	-++-----+-	0	7.355	9	0.6002	cg16718263	37	15	96596349		0.871170796573918
cg24742744	cg24742744	NA	NA	8652	1.569	0.1166	---+-+++++	0	7.533	9	0.5818	cg24742744	37	2	127562039		0.941666758284202
cg05881156	cg05881156	NA	NA	8661	1.569	0.1166	++-+-++-+-	29.7	12.801	9	0.1718	cg05881156	37	6	41772555	USP49	0.962771080141115
cg10193681	cg10193681	NA	NA	8660	1.569	0.1166	++++-----+	0	6.21	9	0.7187	cg10193681	37	8	11536901		0.890904105262368
cg24113782	cg24113782	NA	NA	8654	-1.569	0.1166	----++----	0	6.481	9	0.691	cg24113782	37	10	79398055	KCNMA1;KCNMA1;KCNMA1;KCNMA1	0.965646690055838
cg26448394	cg26448394	NA	NA	8659	-1.569	0.1166	-+--------	0	5.722	9	0.7674	cg26448394	37	4	157519438		0.966291882028397
cg13414212	cg13414212	NA	NA	8662	-1.569	0.1166	----++--++	0.2	9.017	9	0.4357	cg13414212	37	2	26624823	C2orf39;C2orf39	0.939272101945654
cg03897425	cg03897425	NA	NA	8659	-1.569	0.1166	-++++-----	14.2	10.488	9	0.3124	cg03897425	37	6	169224956		0.973461725894652
cg23009221	cg23009221	NA	NA	8660	1.569	0.1166	+++-+--+++	0	3.344	9	0.9491	cg23009221	37	6	152128588	ESR1;ESR1;ESR1;ESR1;ESR1	0.95156293259228
cg06389950	cg06389950	NA	NA	8662	1.569	0.1166	+---++++++	0	5.966	9	0.7433	cg06389950	37	16	75240536	CTRB2	0.88319770015783
cg21297677	cg21297677	NA	NA	8662	-1.569	0.1166	----+-----	0	2.139	9	0.9891	cg21297677	37	6	159065836	DYNLT1	0.972813895276272
cg24511404	cg24511404	NA	NA	8662	1.569	0.1166	++-+++-+++	0	4.558	9	0.871	cg24511404	37	1	212607111	NENF;NENF	0.942839367503313
cg14198877	cg14198877	NA	NA	8662	-1.569	0.1166	+----+----	0	2.163	9	0.9886	cg14198877	37	8	42128569	IKBKB	0.965065877555278
cg02378335	cg02378335	NA	NA	8662	-1.569	0.1166	----++----	0	5.727	9	0.7669	cg02378335	37	5	134449269		0.916387742213785
cg11708795	cg11708795	NA	NA	8662	-1.569	0.1166	--+-----+-	0	2.727	9	0.9741	cg11708795	37	13	37574527	ALG5;ALG5;EXOSC8	0.965725857579983
cg05916783	cg05916783	NA	NA	8662	1.569	0.1166	++++++-++-	0	6.005	9	0.7395	cg05916783	37	16	81348309	GAN	0.952938553486812
cg24055556	cg24055556	NA	NA	8661	-1.569	0.1166	---+-+-++-	21.9	11.527	9	0.2413	cg24055556	37	18	9913434	VAPA;VAPA	0.888854603561926
cg27392395	cg27392395	NA	NA	8660	1.569	0.1166	+-+-++++-+	28	12.494	9	0.1869	cg27392395	37	8	23431014		0.958298117881764
cg14065881	cg14065881	NA	NA	8662	1.569	0.1166	++--++-+-+	37.5	14.396	9	0.1089	cg14065881	37	7	135055339	CNOT4	0.939363408290187
cg06615912	cg06615912	NA	NA	8661	-1.569	0.1166	+--------+	0	4.691	9	0.8604	cg06615912	37	11	64008691	FKBP2;FKBP2;FKBP2;FKBP2	0.973068527647081
cg20420867	cg20420867	NA	NA	8659	-1.569	0.1166	+++--+----	48	17.315	9	0.04401	cg20420867	37	1	160175396	PEA15	0.968039472345059
cg05000348	cg05000348	NA	NA	8662	-1.569	0.1166	+--+-----+	32.9	13.403	9	0.1452	cg05000348	37	11	67276363	CDK2AP2	0.943222443048315
cg03755566	cg03755566	NA	NA	8662	1.569	0.1166	++++--+--+	20.3	11.296	9	0.256	cg03755566	37	10	90695563	ACTA2;ACTA2	0.865823947299766
cg26980244	cg26980244	NA	NA	8662	1.569	0.1166	-++-++-+++	24.2	11.869	9	0.2208	cg26980244	37	8	24772513	NEFM;NEFM;NEFM	0.963905757678153
cg16101077	cg16101077	NA	NA	8660	1.569	0.1166	++++-+++-+	8.3	9.811	9	0.366	cg16101077	37	10	129676142	CLRN3	0.946723580353943
cg08980715	cg08980715	NA	NA	8659	1.569	0.1166	+++++++-+-	18	10.981	9	0.277	cg08980715	37	10	8077830		0.963310495341594
cg16655805	cg16655805	NA	NA	8651	-1.569	0.1166	--+++--+--	14.3	10.499	9	0.3116	cg16655805	37	6	74020122	C6orf147	0.965190632153708
cg14120088	cg14120088	NA	NA	8660	1.569	0.1166	+++++--+++	0	7.08	9	0.6288	cg14120088	37	2	176867558	KIAA1715	0.9757637178922
cg09767658	cg09767658	NA	NA	8658	-1.569	0.1166	--++---+--	7.5	9.727	9	0.373	cg09767658	37	1	8433089	RERE;RERE;RERE	0.927173576651137
cg09652427	cg09652427	NA	NA	8660	-1.569	0.1166	-------++-	0	4.851	9	0.8471	cg09652427	37	12	107712120	BTBD11	0.932807673694041
cg04933990	cg04933990	NA	NA	8659	-1.569	0.1166	--++-----+	27.6	12.436	9	0.1898	cg04933990	37	16	10133501	GRIN2A;GRIN2A;GRIN2A	0.946969598819048
cg14051353	cg14051353	NA	NA	8662	1.569	0.1166	+-++++++-+	0	5.267	9	0.8104	cg14051353	37	11	133800241	IGSF9B	0.947606070354134
cg22427575	cg22427575	NA	NA	8658	1.569	0.1166	+-++++++++	0	6.982	9	0.639	cg22427575	37	1	9772111	PIK3CD	0.973461725894652
cg12671030	cg12671030	NA	NA	8657	1.569	0.1166	+++++--+++	0	7.455	9	0.5899	cg12671030	37	2	109647956		0.967266638482754
cg24736933	cg24736933	NA	NA	7932	1.569	0.1167	++--++?+++	0	4.375	8	0.8218	cg24736933	37	15	40633294	C15orf52	0.931558841919282
cg13896157	cg13896157	NA	NA	8661	-1.569	0.1167	---+-+-+--	5.3	9.501	9	0.3924	cg13896157	37	1	27286832	C1orf172	0.973068527647081
cg00015770	cg00015770	NA	NA	8659	1.569	0.1167	-++-+++++-	15.8	10.691	9	0.2975	cg00015770	37	4	122302007	QRFPR;QRFPR	0.906620456814775
cg14339848	cg14339848	NA	NA	8660	1.569	0.1167	-++---++++	26.8	12.3	9	0.1969	cg14339848	37	3	126062402	KLF15	0.97215313189574
cg01181150	cg01181150	NA	NA	8661	1.569	0.1167	++-+-++++-	0	4.477	9	0.8773	cg01181150	37	7	154407878	DPP6;DPP6;DPP6	0.95907400241306
cg07575519	cg07575519	NA	NA	8658	1.569	0.1167	-+++++-+--	51.2	18.426	9	0.03054	cg07575519	37	5	16743265	MYO10	0.969651732350376
cg08082299	cg08082299	NA	NA	8662	1.569	0.1167	+-+--+++++	20	11.243	9	0.2594	cg08082299	37	16	2284125	E4F1	0.950398778684709
cg26422458	cg26422458	NA	NA	8661	-1.569	0.1167	----+-+--+	0	4.745	9	0.856	cg26422458	37	1	79472452	ELTD1;ELTD1	0.782311283043224
cg05366221	cg05366221	NA	NA	8662	-1.569	0.1167	----+--+--	0	2.639	9	0.9769	cg05366221	37	17	42298521	UBTF	0.954205298941429
cg14469749	cg14469749	NA	NA	8661	-1.569	0.1167	--++--+++-	40.7	15.167	9	0.08644	cg14469749	37	14	52127507	FRMD6;FRMD6	0.938332893864016
cg00358323	cg00358323	NA	NA	8661	-1.569	0.1167	--+--+++--	24.7	11.955	9	0.2159	cg00358323	37	2	97307693	FER1L5	0.888854603561926
cg04867749	cg04867749	NA	NA	8661	-1.569	0.1167	----+--+--	0	5.726	9	0.767	cg04867749	37	7	156812806		0.931020512699361
cg20759281	cg20759281	NA	NA	8266	1.569	0.1167	-++-?-+-++	34.5	12.211	8	0.142	cg20759281	37	12	21796914	LDHB	0.958087619460176
cg04944393	cg04944393	NA	NA	7915	-1.569	0.1167	--+-+-+?--	0	6.893	8	0.5482	cg04944393	37	2	46748208	ATP6V1E2	0.913450264567208
cg22584089	cg22584089	NA	NA	8661	-1.569	0.1167	-++-------	0	8.976	9	0.4395	cg22584089	37	19	1095521	POLR2E	0.939368559661976
cg12189196	cg12189196	NA	NA	8662	1.569	0.1167	+-++-+++++	0	2.856	9	0.9697	cg12189196	37	10	7221679	SFMBT2	0.967207859499503
cg16142906	cg16142906	NA	NA	8623	1.569	0.1167	++-+--++++	37.5	14.397	9	0.1089	cg16142906	37	22	32750777	RFPL3	0.97215313189574
cg24425171	cg24425171	NA	NA	8661	-1.569	0.1167	---+---+-+	0	6.669	9	0.6716	cg24425171	37	2	25391711	POMC;POMC	0.967297453184807
cg07348708	cg07348708	NA	NA	8645	1.569	0.1167	++++-+----	30.7	12.982	9	0.1634	cg07348708	37	6	30585533	MRPS18B;MRPS18B;PPP1R10	0.94237811536828
cg27312626	cg27312626	NA	NA	8662	-1.569	0.1167	---++-+---	0	5.769	9	0.7628	cg27312626	37	21	39627877	KCNJ15;KCNJ15	0.975315186206673
cg15408080	cg15408080	NA	NA	8281	-1.569	0.1167	-+--?--+--	0	6.017	8	0.6453	cg15408080	37	12	90057674		0.915411718730153
cg04338250	cg04338250	NA	NA	8662	1.569	0.1167	-++-++++-+	0	8.283	9	0.5059	cg04338250	37	19	46543685	IGFL4	0.971763966033513
cg26153688	cg26153688	NA	NA	8662	-1.569	0.1167	----+--++-	19.4	11.166	9	0.2645	cg26153688	37	1	90457055		0.904257452447656
cg08436798	cg08436798	NA	NA	8658	1.569	0.1167	--++-+++++	39.5	14.878	9	0.09435	cg08436798	37	11	49124090		0.929723863732942
cg24407942	cg24407942	NA	NA	8662	1.569	0.1167	+-++++++-+	53.6	19.408	9	0.02194	cg24407942	37	6	170180742	C6orf70	0.952821155037673
cg05093576	cg05093576	NA	NA	8659	1.569	0.1167	+++++++++-	0	7.767	9	0.5577	cg05093576	37	17	54263750	ANKFN1	0.974786188615179
cg20494424	cg20494424	NA	NA	8656	1.569	0.1167	+++--++++-	0	9	9	0.4372	cg20494424	37	14	101970709		0.934640413347829
cg10240684	cg10240684	NA	NA	8661	-1.569	0.1167	+++-----+-	0	8.505	9	0.4842	cg10240684	37	1	182808315	DHX9	0.956231731263109
cg01612440	cg01612440	NA	NA	8658	-1.569	0.1167	--+-+-+---	54.2	19.634	9	0.02031	cg01612440	37	4	3296283		0.941785893850068
cg15541091	cg15541091	NA	NA	8656	1.569	0.1167	+--++-++-+	47.6	17.184	9	0.04591	cg15541091	37	4	23813125	PPARGC1A	0.905188670013503
cg27436003	cg27436003	NA	NA	8642	1.569	0.1167	++-+++-+-+	0	5.2	9	0.8165	cg27436003	37	13	20734544	GJA3	0.968681169185964
cg08120035	cg08120035	NA	NA	8661	-1.569	0.1167	--+----+--	0	6.107	9	0.7292	cg08120035	37	2	30872901		0.901958120937317
cg23928910	cg23928910	NA	NA	8660	-1.569	0.1167	--++---+--	0	4.054	9	0.9078	cg23928910	37	5	89705806	CETN3	0.848289188122941
cg22884717	cg22884717	NA	NA	8662	-1.569	0.1167	----+-+-+-	56.4	20.662	9	0.01424	cg22884717	37	5	122539736		0.972029181504597
cg25014247	cg25014247	NA	NA	8659	1.569	0.1167	+-+-+++++-	0	7.154	9	0.6211	cg25014247	37	12	122015908	KDM2B;KDM2B	0.969004688067192
cg13357922	cg13357922	NA	NA	8662	-1.569	0.1167	-++++-----	36.6	14.194	9	0.1156	cg13357922	37	10	135251512		0.951539072340181
cg09809474	cg09809474	NA	NA	8661	-1.569	0.1167	--+--+-+--	41.7	15.438	9	0.07959	cg09809474	37	1	1840100		0.97215061588183
cg08591579	cg08591579	NA	NA	7932	1.568	0.1168	+++++-?+--	0	5.754	8	0.6748	cg08591579	37	5	54603795	DHX29;SKIV2L2;SKIV2L2	0.963235666351717
cg27546977	cg27546977	NA	NA	8657	1.568	0.1168	++++++---+	0	3.998	9	0.9115	cg27546977	37	6	29521152		0.919166911737374
cg15863547	cg15863547	NA	NA	8654	-1.569	0.1168	-+------+-	0	2.26	9	0.9867	cg15863547	37	2	96987704		0.946355162775457
cg15014679	cg15014679	NA	NA	8657	1.568	0.1168	+++-+++-++	16.2	10.739	9	0.294	cg15014679	37	11	27695210	BDNF;BDNF;BDNF;BDNF;BDNF;BDNF;BDNF;BDNF;BDNF;BDNF;BDNF;BDNF;BDNF;BDNF;BDNFOS;BDNF;BDNF	0.937110097489031
cg05714219	cg05714219	NA	NA	8661	1.568	0.1168	++++++-+++	0	3.902	9	0.9178	cg05714219	37	2	31361104	GALNT14;GALNT14	0.954684588032058
cg22849059	cg22849059	NA	NA	8659	1.568	0.1168	++-+++++++	0	3.995	9	0.9117	cg22849059	37	12	56882693	GLS2	0.907290752797524
cg08944476	cg08944476	NA	NA	8661	-1.568	0.1168	+---+--++-	0	3.657	9	0.9325	cg08944476	37	10	71561505	COL13A1;COL13A1;COL13A1;COL13A1;COL13A1;COL13A1;COL13A1;COL13A1;COL13A1;COL13A1;COL13A1;COL13A1;COL13A1;COL13A1;COL13A1;COL13A1;COL13A1;COL13A1;COL13A1;COL13A1	0.947971948514375
cg13229084	cg13229084	NA	NA	8662	-1.568	0.1168	++--++----	47.7	17.196	9	0.04573	cg13229084	37	2	237148866	ASB18	0.92763215578609
cg12400807	cg12400807	NA	NA	8661	1.569	0.1168	++--++++-+	0	7.316	9	0.6042	cg12400807	37	1	23752503	TCEA3	0.943390028176436
cg24251441	cg24251441	NA	NA	8659	1.569	0.1168	-+++-++++-	0	6.041	9	0.7358	cg24251441	37	1	55634126	USP24	0.959721364696831
cg19992672	cg19992672	NA	NA	7925	-1.568	0.1168	------?++-	20.5	10.067	8	0.2604	cg19992672	37	7	12727141	ARL4A;ARL4A;ARL4A;ARL4A	0.922493313395153
cg26967792	cg26967792	NA	NA	8661	-1.568	0.1168	-+------++	0	6.11	9	0.7289	cg26967792	37	7	53257327		0.966291882028397
cg13409439	cg13409439	NA	NA	8661	-1.568	0.1168	-+--+-+---	0	7.437	9	0.5917	cg13409439	37	9	135040296	NTNG2	0.963326920461716
cg00291213	cg00291213	NA	NA	8660	1.569	0.1168	-++--+++-+	0	6.754	9	0.6627	cg00291213	37	21	36398056	RUNX1	0.832621941632481
cg06173810	cg06173810	NA	NA	8658	-1.569	0.1168	---++---+-	0	5.472	9	0.7914	cg06173810	37	16	31541116		0.9220502819788
cg18123385	cg18123385	NA	NA	8661	-1.568	0.1168	------++--	22.8	11.664	9	0.2329	cg18123385	37	1	2938122	ACTRT2;ACTRT2	0.963419358549514
cg05516942	cg05516942	NA	NA	8636	-1.568	0.1168	+-+-++-+--	21.3	11.431	9	0.2473	cg05516942	37	6	37467783	C6orf129	0.973056631368712
cg02941008	cg02941008	NA	NA	8661	1.569	0.1168	+++-++--++	20.7	11.355	9	0.2522	cg02941008	37	1	20810527	CAMK2N1	0.947588459632367
cg24857117	cg24857117	NA	NA	8661	1.568	0.1168	++--++--++	0	4.937	9	0.8397	cg24857117	37	14	23504316	PSMB5;PSMB5;PSMB5;PSMB5;PSMB5	0.97177421269132
cg09439010	cg09439010	NA	NA	8662	-1.568	0.1168	+--+-+----	0	7.138	9	0.6228	cg09439010	37	4	55852467		0.906096376196207
cg07834408	cg07834408	NA	NA	8660	1.568	0.1168	+++-+++--+	32.8	13.402	9	0.1452	cg07834408	37	2	234355294	DGKD;DGKD	0.904986242243974
cg18642425	cg18642425	NA	NA	8662	-1.568	0.1168	-------+-+	0	7.011	9	0.636	cg18642425	37	7	6465799	DAGLB;DAGLB	0.962771080141115
cg13793507	cg13793507	NA	NA	8662	-1.569	0.1168	+-+++++---	60.7	22.904	9	0.006415	cg13793507	37	4	122857949	TRPC3	0.86949135245675
cg08354216	cg08354216	NA	NA	7931	1.568	0.1168	-+++--?+++	16	9.528	8	0.2997	cg08354216	37	4	146951349		0.975506705198483
cg16258899	cg16258899	NA	NA	8662	1.568	0.1168	++-+++++-+	0	3.958	9	0.9142	cg16258899	37	1	201687859	NAV1	0.961520642860288
cg07474672	cg07474672	NA	NA	8658	-1.568	0.1168	-----+++--	0	8.791	9	0.4568	cg07474672	37	6	90142171	ANKRD6	0.9650959706347
cg02928885	cg02928885	NA	NA	8660	1.569	0.1168	+--+-+++++	7.6	9.743	9	0.3717	cg02928885	37	10	26558154	GAD2;GAD2	0.906620456814775
cg23490300	cg23490300	NA	NA	8659	1.568	0.1168	+--++-+-++	29.6	12.782	9	0.1727	cg23490300	37	2	41461406		0.970105095643797
cg11356302	cg11356302	NA	NA	8662	-1.569	0.1168	--+--++---	0	7.541	9	0.581	cg11356302	37	7	883114	UNC84A;UNC84A	0.949720547467281
cg14971418	cg14971418	NA	NA	8255	-1.568	0.1168	-+--?+-+--	24.1	10.542	8	0.2291	cg14971418	37	10	133806912		0.960452036930354
cg02455706	cg02455706	NA	NA	8662	-1.568	0.1168	+--+-----+	0	7.832	9	0.5512	cg02455706	37	16	84918851	CRISPLD2	0.786947062822974
cg24962544	cg24962544	NA	NA	8657	1.568	0.1168	++---++++-	48.4	17.449	9	0.04213	cg24962544	37	6	157467221	ARID1B;ARID1B;ARID1B	0.96832771037404
cg16852588	cg16852588	NA	NA	8654	1.568	0.1168	-+++----++	29.2	12.71	9	0.1762	cg16852588	37	10	64134403	ZNF365;ZNF365;ZNF365	0.945214507305091
cg26475097	cg26475097	NA	NA	8661	-1.568	0.1168	++------+-	0	8.5	9	0.4846	cg26475097	37	3	49130805	QRICH1;QRICH1	0.949611028352219
cg14256234	cg14256234	NA	NA	8661	-1.569	0.1168	+----+----	0	4.867	9	0.8457	cg14256234	37	1	113217181	MOV10;MOV10;MOV10;MOV10	0.940377245745792
cg27632050	cg27632050	NA	NA	8658	-1.568	0.1168	-+-----++-	19.1	11.125	9	0.2672	cg27632050	37	13	114898515	RASA3	0.911435640183961
cg05521717	cg05521717	NA	NA	8660	-1.568	0.1168	---+--+-+-	11.1	10.126	9	0.3404	cg05521717	37	6	166826097	RPS6KA2;RPS6KA2	0.95970755712558
cg01154392	cg01154392	NA	NA	8662	-1.568	0.1168	-+-+----+-	0	6.821	9	0.6558	cg01154392	37	12	48167362	SLC48A1	0.934640413347829
cg00093058	cg00093058	NA	NA	8660	-1.568	0.1168	--++----+-	0	2.951	9	0.9662	cg00093058	37	16	717932	RHOT2	0.937110097489031
cg21905819	cg21905819	NA	NA	8662	1.568	0.1168	+-++++++++	0	6.803	9	0.6576	cg21905819	37	17	5972032		0.960160639195606
cg00448868	cg00448868	NA	NA	8660	1.568	0.1168	++++-++-++	11.7	10.197	9	0.3348	cg00448868	37	16	66775493	DYNC1LI2	0.93276641389451
cg14829779	cg14829779	NA	NA	8653	-1.568	0.1168	-+-----+--	33.9	13.625	9	0.1363	cg14829779	37	20	17949301	C20orf72;SNX5;SNX5	0.894395175118528
cg12728461	cg12728461	NA	NA	8662	1.568	0.1168	++++-++-++	0	4.141	9	0.9019	cg12728461	37	22	17646245	CECR4;CECR5;CECR4	0.924538302726016
cg19994384	cg19994384	NA	NA	8661	-1.568	0.1168	-+---+-+--	0	7.537	9	0.5814	cg19994384	37	10	44436485		0.965740337317671
cg02045285	cg02045285	NA	NA	8660	-1.568	0.1168	----++--+-	0	7.38	9	0.5976	cg02045285	37	17	36861674	MLLT6	0.90439536069185
cg24187051	cg24187051	NA	NA	8656	1.569	0.1168	+++++---++	0	8.372	9	0.4971	cg24187051	37	6	30029573	ZNRD1;NCRNA00171;ZNRD1	0.941993501699501
cg26418770	cg26418770	NA	NA	8662	1.569	0.1168	--+-++++++	0	9.004	9	0.4369	cg26418770	37	17	14206886	HS3ST3B1;MGC12916	0.892082079385387
cg14182621	cg14182621	NA	NA	8661	-1.568	0.1168	-----+--+-	0	6.836	9	0.6542	cg14182621	37	19	38924116	RYR1;RYR1	0.888503699027915
cg11210422	cg11210422	NA	NA	8659	-1.568	0.1168	+---+-++--	9.9	9.988	9	0.3515	cg11210422	37	1	3347992	PRDM16;PRDM16	0.956818548998596
cg01374592	cg01374592	NA	NA	8659	1.568	0.1168	++---+++-+	0	4.603	9	0.8675	cg01374592	37	6	170243219		0.973291326619107
cg12013571	cg12013571	NA	NA	8655	1.568	0.1168	+++--+++++	0	7.095	9	0.6272	cg12013571	37	19	52006105	SIGLEC12	0.931014525695816
cg00697626	cg00697626	NA	NA	8662	1.568	0.1169	++++---+++	0	7.799	9	0.5546	cg00697626	37	9	108418416		0.876765070444086
cg19354656	cg19354656	NA	NA	8662	-1.568	0.1169	--+-+-++--	0	7.441	9	0.5913	cg19354656	37	1	159916472	IGSF9;IGSF9	0.963235666351717
cg15852649	cg15852649	NA	NA	8662	1.568	0.1169	+---++--++	0	8.285	9	0.5057	cg15852649	37	17	42732495	C17orf104	0.972834472397639
cg09521743	cg09521743	NA	NA	8661	-1.568	0.1169	---+---+--	9.2	9.913	9	0.3576	cg09521743	37	10	75415752	SYNPO2L;SYNPO2L	0.958147861052301
cg03033930	cg03033930	NA	NA	8655	1.568	0.1169	+-+++-+-++	9.3	9.927	9	0.3564	cg03033930	37	19	50905585	POLD1	0.966833786233506
cg13855568	cg13855568	NA	NA	8662	1.568	0.1169	+-++++--++	0	8.946	9	0.4422	cg13855568	37	4	62066990		0.97215313189574
cg00191458	cg00191458	NA	NA	8661	1.568	0.1169	+-+++++-++	0	5.271	9	0.8101	cg00191458	37	5	169757859	LOC257358	0.924180566116559
cg24189431	cg24189431	NA	NA	8659	1.568	0.1169	+---++++-+	0	6.826	9	0.6553	cg24189431	37	15	83956766		0.968172651681855
cg20639218	cg20639218	NA	NA	8659	1.568	0.1169	-+++++-++-	42.7	15.695	9	0.07352	cg20639218	37	15	75660322	MAN2C1	0.972200479730202
cg21161891	cg21161891	NA	NA	8661	1.568	0.1169	++++---+-+	32.1	13.252	9	0.1515	cg21161891	37	4	55991818	KDR	0.959014617848332
cg09239756	cg09239756	NA	NA	8657	-1.568	0.1169	++------+-	0	8.231	9	0.511	cg09239756	37	12	106642360	CKAP4	0.955586332535377
cg27108147	cg27108147	NA	NA	8662	1.568	0.1169	+--+-+++-+	35.8	14.027	9	0.1214	cg27108147	37	4	2401605	ZFYVE28	0.975315186206673
cg15460899	cg15460899	NA	NA	8656	-1.568	0.1169	+-++--++--	60.6	22.822	9	0.006609	cg15460899	37	1	205039083	CNTN2	0.921472335768641
cg19496976	cg19496976	NA	NA	8661	1.568	0.1169	+++-++---+	23.7	11.798	9	0.2249	cg19496976	37	17	80351387	C17orf101;C17orf101	0.941671653543594
cg04275664	cg04275664	NA	NA	8659	1.568	0.1169	-+++++-+++	0	4.453	9	0.8791	cg04275664	37	1	89149955	PKN2;PKN2	0.966291882028397
cg16173736	cg16173736	NA	NA	8658	-1.568	0.1169	--+-+--+-+	9.4	9.937	9	0.3556	cg16173736	37	12	15374577	RERG	0.975483357658011
cg16084872	cg16084872	NA	NA	8662	1.568	0.1169	++++++--+-	14	10.461	9	0.3145	cg16084872	37	21	42879074	TMPRSS2;TMPRSS2	0.944606107345856
cg20268352	cg20268352	NA	NA	8661	1.568	0.1169	++--++++++	0	4.908	9	0.8423	cg20268352	37	2	201612944		0.929527968941284
cg25567805	cg25567805	NA	NA	8661	1.568	0.1169	+-+-++++++	29.5	12.765	9	0.1736	cg25567805	37	6	112572766	LAMA4;LAMA4;LAMA4	0.962882109521785
cg15847272	cg15847272	NA	NA	8661	-1.568	0.1169	--+---+++-	25.9	12.143	9	0.2054	cg15847272	37	6	31913250	C2;C2;CFB	0.825131900653936
cg03426225	cg03426225	NA	NA	8658	1.568	0.1169	+++-++++-+	0	6.803	9	0.6577	cg03426225	37	18	10697032	FAM38B	0.912074878094172
cg01027976	cg01027976	NA	NA	8660	1.568	0.1169	++-+---+-+	39.3	14.835	9	0.09558	cg01027976	37	22	42734612		0.961249663636263
cg15899948	cg15899948	NA	NA	8659	-1.568	0.1169	----++----	0	6.783	9	0.6597	cg15899948	37	5	128301146	SLC27A6;SLC27A6	0.942972243762415
cg15198101	cg15198101	NA	NA	8661	-1.568	0.1169	+---+++-+-	11.5	10.169	9	0.337	cg15198101	37	7	75912102	SRRM3	0.971211839072465
cg17033118	cg17033118	NA	NA	8662	-1.568	0.1169	----++--+-	0	5.75	9	0.7646	cg17033118	37	5	54830833	PPAP2A;PPAP2A;PPAP2A;RNF138P1;PPAP2A	0.925971978936457
cg01134061	cg01134061	NA	NA	8659	-1.568	0.1169	--+-+--+++	27.6	12.427	9	0.1903	cg01134061	37	6	28984903		0.943443658791492
cg18063222	cg18063222	NA	NA	8662	-1.568	0.1169	+---+---+-	0	7.463	9	0.5891	cg18063222	37	8	146052715	ZNF7	0.965190632153708
cg05265306	cg05265306	NA	NA	8662	-1.568	0.1169	-----+-+--	0	5.832	9	0.7566	cg05265306	37	17	57784459	PTRH2;TMEM49	0.937790254379353
cg26828119	cg26828119	NA	NA	8661	-1.568	0.1169	---------+	0	4.854	9	0.8468	cg26828119	37	19	36360834	APLP1;APLP1	0.896475499297816
cg11345432	cg11345432	NA	NA	8662	-1.568	0.1169	+---+-+---	47.1	17.026	9	0.04831	cg11345432	37	10	125767838	CHST15	0.917120955624081
cg04237662	cg04237662	NA	NA	8648	-1.568	0.1169	++----+-+-	51.7	18.65	9	0.02833	cg04237662	37	11	117049512	SIDT2	0.812190560512835
cg15828915	cg15828915	NA	NA	8661	1.568	0.1169	--++++++-+	0	8.204	9	0.5138	cg15828915	37	12	26801163	ITPR2	0.966896221109538
cg23051091	cg23051091	NA	NA	8660	1.568	0.1169	++++-++-+-	0	7.732	9	0.5614	cg23051091	37	8	122001888		0.910554608785056
cg16449972	cg16449972	NA	NA	8657	1.568	0.1169	+++++++++-	0	7.802	9	0.5542	cg16449972	37	16	49861382	ZNF423	0.975207480446925
cg00403478	cg00403478	NA	NA	8661	1.568	0.1169	-++---++++	61.7	23.507	9	0.005153	cg00403478	37	6	33040769	HLA-DPA1	0.967183875721454
cg08325212	cg08325212	NA	NA	8662	-1.568	0.1169	----+--+--	43.2	15.84	9	0.07031	cg08325212	37	8	11627019	NEIL2;NEIL2;NEIL2;NEIL2	0.951605715305236
cg10390736	cg10390736	NA	NA	8656	-1.568	0.1169	++-++--+--	0	8.124	9	0.5217	cg10390736	37	1	40420692	MFSD2A;MFSD2A	0.913770324319212
cg03989749	cg03989749	NA	NA	8662	1.568	0.1169	+++++-+++-	25.1	12.011	9	0.2127	cg03989749	37	5	3386653		0.814254839482241
cg02529544	cg02529544	NA	NA	8662	-1.568	0.1169	----++++--	0	7.456	9	0.5897	cg02529544	37	16	87690083	JPH3	0.918702591114032
cg01815074	cg01815074	NA	NA	8661	1.568	0.1169	++-+-+++++	0	2.855	9	0.9698	cg01815074	37	17	79657406	HGS	0.944240734280804
cg25283254	cg25283254	NA	NA	8662	-1.568	0.1169	+---++-+--	0	4.842	9	0.8479	cg25283254	37	13	41838093	MTRF1	0.937960702744529
cg16133244	cg16133244	NA	NA	8661	1.568	0.1169	-+++++-+-+	0	7.607	9	0.5742	cg16133244	37	16	1400833	C16orf42;GNPTG	0.962318460728882
cg07840136	cg07840136	NA	NA	8662	-1.568	0.1169	++--+-+---	41	15.244	9	0.08445	cg07840136	37	7	1844232		0.947588459632367
cg26672776	cg26672776	NA	NA	7931	1.568	0.117	-++--+?+++	15.5	9.463	8	0.3047	cg26672776	37	6	30899568	SFTA2	0.944258984451577
cg06567373	cg06567373	NA	NA	8661	1.568	0.117	+++--++-++	7.1	9.685	9	0.3766	cg06567373	37	10	102483843		0.940755278994844
cg23153585	cg23153585	NA	NA	8659	-1.568	0.117	----+-++--	40.4	15.11	9	0.08796	cg23153585	37	7	27699483	HIBADH	0.963739705069681
cg15986326	cg15986326	NA	NA	7913	1.567	0.117	+-+++--?++	68.7	25.599	8	0.00123	cg15986326	37	10	32627605	EPC1	0.940377245745792
cg25634000	cg25634000	NA	NA	8661	-1.568	0.117	----+++--+	21.7	11.493	9	0.2434	cg25634000	37	8	144399946	TOP1MT	0.972294226222111
cg14930904	cg14930904	NA	NA	8661	-1.568	0.117	+--++-+---	0	8.129	9	0.5212	cg14930904	37	10	32216787	ARHGAP12	0.952056687085889
cg07908707	cg07908707	NA	NA	8659	-1.568	0.117	-++-------	5.4	9.511	9	0.3915	cg07908707	37	12	48500231	SENP1;PFKM	0.947173272652331
cg25320496	cg25320496	NA	NA	8622	-1.568	0.117	----++-+-+	41.9	15.493	9	0.07825	cg25320496	37	2	130876007	POTEF	0.941126598675423
cg07706758	cg07706758	NA	NA	8656	1.567	0.117	+-+++-+-++	0	5.082	9	0.8271	cg07706758	37	16	2133801	TSC2;TSC2;TSC2	0.926553973826585
cg27064064	cg27064064	NA	NA	8644	-1.567	0.117	--+-+-----	0	7.061	9	0.6308	cg27064064	37	11	108338278	C11orf65	0.953301648588623
cg16833518	cg16833518	NA	NA	8661	-1.568	0.117	+---+-+---	0	8.481	9	0.4865	cg16833518	37	4	3522850	LRPAP1	0.9757637178922
cg08688907	cg08688907	NA	NA	8661	1.567	0.117	-+-+++-+-+	13.7	10.427	9	0.317	cg08688907	37	5	159890925		0.875011078171795
cg06899483	cg06899483	NA	NA	8632	1.568	0.117	++++--++--	25.7	12.117	9	0.2068	cg06899483	37	1	208037215		0.953967998663699
cg11813265	cg11813265	NA	NA	8662	-1.568	0.117	------+--+	36.6	14.198	9	0.1154	cg11813265	37	14	95238671		0.942396934897797
cg04803994	cg04803994	NA	NA	8661	1.568	0.117	+-++++--++	0	5.706	9	0.769	cg04803994	37	11	1592587	HCCA2;LOC338651;DUSP8	0.96868451373707
cg01598733	cg01598733	NA	NA	7931	-1.567	0.117	--+-++?---	13.7	9.268	8	0.3202	cg01598733	37	3	121712058	ILDR1	0.960485936739032
cg24247425	cg24247425	NA	NA	8648	-1.567	0.117	+--+--+-+-	31.9	13.219	9	0.1529	cg24247425	37	17	76209692	BIRC5;BIRC5;BIRC5	0.949162470645765
cg04022379	cg04022379	NA	NA	8647	-1.568	0.117	+--------+	55.7	20.296	9	0.01617	cg04022379	37	5	110408740	TSLP;TSLP	0.921154784681659
cg00044995	cg00044995	NA	NA	8658	-1.567	0.117	--+-+----+	0	6.201	9	0.7196	cg00044995	37	19	408683	C2CD4C	0.970105095643797
cg23008230	cg23008230	NA	NA	8661	-1.567	0.117	-+-+-+----	0	5.119	9	0.8238	cg23008230	37	8	687959		0.954909528575452
cg03790189	cg03790189	NA	NA	8575	1.567	0.117	+---++++++	0	4.244	9	0.8946	cg03790189	37	16	89977815		0.911432677773068
cg17684296	cg17684296	NA	NA	8661	1.567	0.117	++++-+--++	0	5.88	9	0.7519	cg17684296	37	19	58039073	ZNF549	0.815102982665325
cg27182293	cg27182293	NA	NA	8661	-1.568	0.117	--+++--+--	0	8.778	9	0.4581	cg27182293	37	19	53238492	ZNF611;ZNF611;ZNF611	0.970352231782885
cg00949424	cg00949424	NA	NA	8662	1.567	0.117	-+++++++++	0	6.846	9	0.6532	cg00949424	37	5	4144830		0.962302197065436
cg08738890	cg08738890	NA	NA	8660	-1.567	0.117	+----+----	0	8.001	9	0.5341	cg08738890	37	1	170043489	KIFAP3	0.946909501938809
cg20698924	cg20698924	NA	NA	8653	1.568	0.117	+-++++---+	30.3	12.905	9	0.167	cg20698924	37	15	28344730	OCA2	0.974936179771908
cg10519406	cg10519406	NA	NA	8652	-1.567	0.117	--+--+---+	0	5.524	9	0.7865	cg10519406	37	1	197115545	ASPM	0.888655760685437
cg04947137	cg04947137	NA	NA	8660	-1.567	0.117	---+---+--	6.9	9.665	9	0.3783	cg04947137	37	6	136571999	FAM54A;FAM54A	0.877538843738345
cg05931989	cg05931989	NA	NA	8661	1.567	0.117	++--+++-++	29.9	12.836	9	0.1702	cg05931989	37	21	47784119	PCNT	0.814254839482241
cg05908079	cg05908079	NA	NA	8661	1.567	0.117	++--+--+++	47.6	17.189	9	0.04583	cg05908079	37	5	64065005	SDCCAG10;SFRS12IP1	0.911435640183961
cg21163478	cg21163478	NA	NA	8660	1.567	0.117	--+-++-+++	38.2	14.57	9	0.1035	cg21163478	37	9	34048265	UBAP2	0.96794882529332
cg14719076	cg14719076	NA	NA	8643	-1.567	0.117	--+++--+--	0	6.8	9	0.6579	cg14719076	37	7	96653747	DLX5	0.960143030740007
cg09879805	cg09879805	NA	NA	8657	1.567	0.117	-++--+++-+	36.2	14.111	9	0.1184	cg09879805	37	16	67381199	LRRC36;LRRC36	0.929514576130593
cg03954991	cg03954991	NA	NA	8662	-1.567	0.117	-+++--+---	0	6.804	9	0.6575	cg03954991	37	1	36916605	OSCP1;OSCP1	0.924969894234254
cg21890303	cg21890303	NA	NA	8661	1.567	0.117	-+--+++-+-	39.4	14.856	9	0.09498	cg21890303	37	5	123626527		0.947588459632367
cg17309464	cg17309464	NA	NA	8662	1.567	0.117	-+++++--++	12.5	10.285	9	0.3279	cg17309464	37	19	36705192	ZNF565;ZNF146;ZNF146;ZNF565;ZNF146	0.975038833123894
cg15829663	cg15829663	NA	NA	8657	-1.567	0.117	--++----+-	0	5.928	9	0.7471	cg15829663	37	12	56324837	DGKA;DGKA;DGKA;DGKA	0.975315186206673
cg04422084	cg04422084	NA	NA	7930	1.567	0.117	+++-++?+-+	0	3.496	8	0.8995	cg04422084	37	4	129436654		0.959620056996694
cg25094834	cg25094834	NA	NA	8277	1.567	0.117	++-+?+++++	0	3.538	8	0.8962	cg25094834	37	6	17630124	NUP153	0.939510219376753
cg03885022	cg03885022	NA	NA	8662	1.567	0.117	++++-+-+++	0	6.6	9	0.6787	cg03885022	37	7	92158293	C7orf64;PEX1	0.956910233034056
cg23232832	cg23232832	NA	NA	8662	1.567	0.117	-+-+++++-+	0	6.819	9	0.656	cg23232832	37	1	23101846	EPHB2;EPHB2	0.949720547467281
cg25527618	cg25527618	NA	NA	8639	-1.567	0.1171	+-------++	7.2	9.702	9	0.3752	cg25527618	37	13	80055171	NDFIP2;NDFIP2	0.932068629187631
cg16457259	cg16457259	NA	NA	7929	-1.567	0.1171	----+-?---	0	2.245	8	0.9725	cg16457259	37	16	5087796		0.955586332535377
cg13929323	cg13929323	NA	NA	8643	1.567	0.1171	-+++++-+-+	5.1	9.483	9	0.394	cg13929323	37	9	114364066		0.9706422917677
cg08492238	cg08492238	NA	NA	8661	1.567	0.1171	-+++++--++	0	5.269	9	0.8102	cg08492238	37	7	1033176		0.961654138974961
cg14091920	cg14091920	NA	NA	8656	-1.567	0.1171	---++-+---	0	6.314	9	0.7081	cg14091920	37	9	133903136	LAMC3	0.912074878094172
cg21708354	cg21708354	NA	NA	8652	-1.567	0.1171	-++--+-++-	62.2	23.833	9	0.004573	cg21708354	37	6	74171446	MTO1;MTO1;MTO1	0.959014617848332
cg03480068	cg03480068	NA	NA	8660	1.567	0.1171	+--+-+++-+	0	6.171	9	0.7227	cg03480068	37	10	1749547	ADARB2	0.950657811575985
cg05096700	cg05096700	NA	NA	8628	1.567	0.1171	++++--++-+	0	8.41	9	0.4934	cg05096700	37	4	185926319		0.965623002427771
cg19764096	cg19764096	NA	NA	8662	-1.567	0.1171	---+---+-+	0	7.213	9	0.615	cg19764096	37	14	92041496	C14orf184	0.970514971548035
cg04479219	cg04479219	NA	NA	8661	1.567	0.1171	+-+++--+++	15.7	10.671	9	0.2989	cg04479219	37	13	88326918	SLITRK5	0.937233408507555
cg25376238	cg25376238	NA	NA	8660	-1.567	0.1171	----+--+-+	0	6.982	9	0.639	cg25376238	37	19	35645610	FXYD5;FXYD5;FXYD5;FXYD5	0.956982127823616
cg08181774	cg08181774	NA	NA	8660	1.567	0.1171	-+-+++---+	55	20.014	9	0.01783	cg08181774	37	8	92113870	LRRC69	0.830869968054276
cg05657111	cg05657111	NA	NA	8660	-1.567	0.1171	+----+--+-	0	5.156	9	0.8205	cg05657111	37	3	181902114		0.96881156091188
cg05976652	cg05976652	NA	NA	7918	-1.567	0.1171	+-+--+?+--	26.2	10.84	8	0.211	cg05976652	37	10	63661316	ARID5B	0.900292134884049
cg12404505	cg12404505	NA	NA	8654	1.567	0.1171	--+--+++-+	0	7.526	9	0.5825	cg12404505	37	12	133401877	GOLGA3	0.971763966033513
cg06770731	cg06770731	NA	NA	8657	-1.567	0.1171	+----++---	9.8	9.983	9	0.3519	cg06770731	37	16	87863812	SLC7A5	0.877538843738345
cg03872934	cg03872934	NA	NA	8657	-1.567	0.1171	---+-+++-+	55.3	20.118	9	0.0172	cg03872934	37	6	33151135	COL11A2;COL11A2;COL11A2	0.971534754323944
cg17957094	cg17957094	NA	NA	8662	1.567	0.1171	++--++++++	0	5.519	9	0.7869	cg17957094	37	8	141976433	PTK2;PTK2	0.879484115168275
cg08663152	cg08663152	NA	NA	8658	1.567	0.1171	+--+++++--	12.4	10.278	9	0.3284	cg08663152	37	19	48244519	EHD2	0.974938213599634
cg21245718	cg21245718	NA	NA	8660	1.567	0.1171	++++++++-+	0	4.831	9	0.8488	cg21245718	37	9	93943683		0.973273347320228
cg07786301	cg07786301	NA	NA	8627	-1.567	0.1171	--+++-----	0	6.551	9	0.6838	cg07786301	37	16	56246205	GNAO1;GNAO1	0.881081233379435
cg01295518	cg01295518	NA	NA	8659	-1.567	0.1171	-----+--++	30.7	12.979	9	0.1636	cg01295518	37	3	238392	CHL1	0.945819465465054
cg17722884	cg17722884	NA	NA	8661	1.567	0.1171	-++-----++	30.8	13.01	9	0.1622	cg17722884	37	1	39283895		0.974443231150644
cg02695567	cg02695567	NA	NA	8660	-1.567	0.1171	+-+------+	12.1	10.243	9	0.3311	cg02695567	37	10	134728488		0.971949492220073
cg16163324	cg16163324	NA	NA	8657	-1.567	0.1171	-+++-+----	50.5	18.195	9	0.03297	cg16163324	37	1	46712932	RAD54L;RAD54L	0.946723580353943
cg13541615	cg13541615	NA	NA	8662	-1.567	0.1171	----++++--	0	5.557	9	0.7833	cg13541615	37	17	79966287	ASPSCR1	0.949265597166853
cg16342059	cg16342059	NA	NA	7932	-1.567	0.1171	--+---?---	0	1.677	8	0.9894	cg16342059	37	12	8849781	RIMKLB	0.934640413347829
cg22529952	cg22529952	NA	NA	8662	-1.567	0.1171	++--+-----	0	6.707	9	0.6676	cg22529952	37	1	84813212	SAMD13;SAMD13;SAMD13	0.973068527647081
cg08319103	cg08319103	NA	NA	8662	-1.567	0.1171	-+----+---	0	5.733	9	0.7663	cg08319103	37	17	77086388	HRNBP3	0.970735459000561
cg20337028	cg20337028	NA	NA	8657	-1.567	0.1171	-----+++--	0	3.759	9	0.9266	cg20337028	37	17	75181836	SEC14L1;SEC14L1;SEC14L1;SEC14L1;SEC14L1	0.954972701384963
cg17971168	cg17971168	NA	NA	8661	1.567	0.1171	++-+++++-+	16	10.709	9	0.2962	cg17971168	37	1	90303337	LRRC8D;LRRC8D	0.95907400241306
cg09612655	cg09612655	NA	NA	8662	-1.567	0.1171	-+--+-----	0	2.87	9	0.9692	cg09612655	37	2	23642945	KLHL29	0.958491001912054
cg10560368	cg10560368	NA	NA	8662	-1.567	0.1171	--+-++++--	24.9	11.981	9	0.2144	cg10560368	37	13	23993099	SACS	0.961834070665034
cg11189257	cg11189257	NA	NA	8662	-1.567	0.1171	----+-+-+-	0	4.562	9	0.8707	cg11189257	37	7	29084204	CPVL;CPVL	0.970773210429998
cg20380468	cg20380468	NA	NA	8279	-1.567	0.1171	----?---+-	0	5.787	8	0.6711	cg20380468	37	5	39203057	FYB;FYB	0.960143030740007
cg09169953	cg09169953	NA	NA	8661	1.567	0.1171	-++----+++	23.5	11.763	9	0.227	cg09169953	37	4	111555102	PITX2;PITX2	0.966099504994745
cg06306927	cg06306927	NA	NA	8661	-1.567	0.1171	--+-+--+--	38.1	14.539	9	0.1044	cg06306927	37	17	40346279	GHDC;GHDC;GHDC;GHDC	0.958298117881764
cg17717357	cg17717357	NA	NA	8660	-1.567	0.1171	-+---+++--	24.8	11.974	9	0.2148	cg17717357	37	1	68699954		0.94237811536828
cg23003832	cg23003832	NA	NA	8661	1.567	0.1171	++++-+-++-	10.3	10.032	9	0.3479	cg23003832	37	9	131486918	ZDHHC12	0.962167274578337
cg25782934	cg25782934	NA	NA	8662	1.567	0.1171	-+-+-++-++	17.9	10.958	9	0.2786	cg25782934	37	18	48475555	ME2;ME2	0.940842389111329
cg22432760	cg22432760	NA	NA	8650	-1.567	0.1171	--+--+----	0	2.357	9	0.9845	cg22432760	37	17	80829718	TBCD	0.952250200708332
cg14630106	cg14630106	NA	NA	8661	1.567	0.1171	-+++-+++--	41.5	15.378	9	0.08106	cg14630106	37	7	139345115	HIPK2;HIPK2	0.958255648479535
cg18404335	cg18404335	NA	NA	8661	1.567	0.1171	+-+++++-++	42.6	15.674	9	0.07402	cg18404335	37	6	166869078	RPS6KA2;RPS6KA2	0.96832771037404
cg16990557	cg16990557	NA	NA	8661	1.567	0.1171	+++-+-++-+	0	5.107	9	0.8249	cg16990557	37	6	17725431		0.969758416448755
cg00908117	cg00908117	NA	NA	8662	-1.567	0.1171	--++--++--	15.8	10.689	9	0.2976	cg00908117	37	2	33348262	LTBP1	0.864351715213891
cg10428798	cg10428798	NA	NA	8284	1.567	0.1172	-+++?+++-+	0	5.324	8	0.7225	cg10428798	37	6	32290111	C6orf10	0.975999640027038
cg25683444	cg25683444	NA	NA	8662	1.566	0.1172	++++-+--+-	41.8	15.46	9	0.07906	cg25683444	37	15	42841115	LRRC57;HAUS2;HAUS2	0.907867082475972
cg03160526	cg03160526	NA	NA	8611	-1.567	0.1172	---++-+-+-	22.6	11.626	9	0.2352	cg03160526	37	17	80928410	B3GNTL1	0.966175855468493
cg02332982	cg02332982	NA	NA	8661	1.566	0.1172	+++-+++-++	10.3	10.029	9	0.3482	cg02332982	37	12	45444420	DBX2	0.9753882820107
cg08382705	cg08382705	NA	NA	8645	-1.567	0.1172	+---+-+-+-	25.5	12.087	9	0.2084	cg08382705	37	11	45687319	CHST1	0.922874210031895
cg09255124	cg09255124	NA	NA	7908	-1.567	0.1172	-+-+---?--	0	7.734	8	0.4599	cg09255124	37	11	43380251	TTC17	0.892040216441115
cg17162271	cg17162271	NA	NA	8658	1.567	0.1172	+++-+-++--	0	5.534	9	0.7855	cg17162271	37	19	14640371	MIR639;TECR	0.973580638664162
cg24399028	cg24399028	NA	NA	8660	1.567	0.1172	++--++++-+	41.5	15.388	9	0.08081	cg24399028	37	1	1338100	MRPL20	0.947588459632367
cg14339991	cg14339991	NA	NA	8660	-1.566	0.1172	-+-+--+--+	14.9	10.571	9	0.3062	cg14339991	37	3	11428504	ATG7;ATG7;ATG7	0.973064623702045
cg22635723	cg22635723	NA	NA	8653	-1.567	0.1172	---++---+-	0	6.665	9	0.672	cg22635723	37	10	111767652	ADD3;ADD3;ADD3	0.895224674337828
cg13238680	cg13238680	NA	NA	8659	-1.566	0.1172	-------+--	0	6.363	9	0.7031	cg13238680	37	10	65733273		0.961318895316179
cg01168328	cg01168328	NA	NA	8657	-1.567	0.1172	----+-+++-	36.7	14.217	9	0.1148	cg01168328	37	4	2304673	ZFYVE28	0.666404467391529
cg15559909	cg15559909	NA	NA	8661	-1.567	0.1172	+--+------	0	2.341	9	0.9849	cg15559909	37	3	57678603	FAM116A	0.972833562625721
cg14258857	cg14258857	NA	NA	8657	1.567	0.1172	+-+++++--+	44	16.081	9	0.0652	cg14258857	37	14	105612971	JAG2;JAG2	0.934008575828852
cg18599843	cg18599843	NA	NA	8658	-1.567	0.1172	+-+-++----	26	12.159	9	0.2045	cg18599843	37	10	94450994	HHEX	0.949973533590191
cg01953390	cg01953390	NA	NA	8662	-1.567	0.1172	-----+----	0	3.567	9	0.9375	cg01953390	37	7	44105764	PGAM2	0.968992038885118
cg05519187	cg05519187	NA	NA	8662	1.567	0.1172	+++-+--+--	19.9	11.231	9	0.2602	cg05519187	37	17	35303387		0.965190632153708
cg11505841	cg11505841	NA	NA	8660	-1.567	0.1172	+-+---+-+-	33.7	13.57	9	0.1384	cg11505841	37	8	19540576	CSGALNACT1;CSGALNACT1	0.972183860650723
cg14946334	cg14946334	NA	NA	8659	1.567	0.1172	+---+-+-++	6.1	9.586	9	0.385	cg14946334	37	14	91700155	GPR68	0.963310495341594
cg25320169	cg25320169	NA	NA	8662	1.567	0.1172	++++++-+++	0	4.462	9	0.8785	cg25320169	37	2	206641630	NRP2;NRP2;NRP2;NRP2;NRP2	0.809485372490688
cg25485119	cg25485119	NA	NA	8661	1.566	0.1172	++++++--+-	0	8.816	9	0.4544	cg25485119	37	2	113012401	ZC3H8	0.973291326619107
cg15450445	cg15450445	NA	NA	8661	-1.567	0.1172	----+-+--+	3.2	9.298	9	0.4102	cg15450445	37	3	14365151		0.966725709635775
cg25840926	cg25840926	NA	NA	8661	1.567	0.1172	++++-++-++	0	2.835	9	0.9705	cg25840926	37	2	20647987	RHOB;RHOB	0.952559810174644
cg13894496	cg13894496	NA	NA	8653	-1.566	0.1172	+----++---	10.2	10.023	9	0.3486	cg13894496	37	10	99326436	UBTD1	0.955140371289495
cg09741917	cg09741917	NA	NA	8659	-1.567	0.1172	-+--+-+---	6.8	9.652	9	0.3794	cg09741917	37	2	98702260	VWA3B	0.941184051620334
cg07338077	cg07338077	NA	NA	8662	-1.566	0.1172	-++-++----	42.3	15.604	9	0.07562	cg07338077	37	22	38003207	GGA1;GGA1;GGA1	0.896717709772038
cg18597883	cg18597883	NA	NA	8662	1.567	0.1172	+-++-+--++	1.2	9.106	9	0.4276	cg18597883	37	10	77162143	C10orf41;ZNF503;C10orf41	0.904846503271746
cg05184372	cg05184372	NA	NA	8661	1.567	0.1172	+-++-+++++	0	8.29	9	0.5052	cg05184372	37	10	118609757		0.96786330304897
cg02862454	cg02862454	NA	NA	8661	-1.567	0.1172	+----++---	0	4.384	9	0.8844	cg02862454	37	22	51109466		0.954708739714389
cg17830921	cg17830921	NA	NA	8661	-1.567	0.1172	+-+--+-+--	0	4.609	9	0.867	cg17830921	37	1	224044382		0.853225970748695
cg26298409	cg26298409	NA	NA	8660	-1.567	0.1172	-++++--+--	26.7	12.278	9	0.1981	cg26298409	37	10	28030747	MKX	0.969758416448755
cg01357370	cg01357370	NA	NA	8634	-1.566	0.1172	---++----+	3	9.274	9	0.4124	cg01357370	37	1	156818961	NTRK1;INSRR	0.971362178837891
cg00829063	cg00829063	NA	NA	8645	-1.567	0.1172	-+-++-+---	43	15.799	9	0.0712	cg00829063	37	2	8596070		0.965190632153708
cg21579107	cg21579107	NA	NA	8659	-1.567	0.1172	+----+--+-	0	6.908	9	0.6467	cg21579107	37	12	49783192	SPATS2	0.955413404160156
cg09414137	cg09414137	NA	NA	8662	1.567	0.1172	+++++--+-+	8.2	9.806	9	0.3665	cg09414137	37	1	59247592	JUN;JUN	0.95737842329372
cg12071044	cg12071044	NA	NA	8661	1.567	0.1172	+----+++-+	29.8	12.829	9	0.1705	cg12071044	37	7	157537120	PTPRN2;PTPRN2;PTPRN2	0.911051164585306
cg08525314	cg08525314	NA	NA	8658	-1.567	0.1172	--+-+-+---	28.8	12.637	9	0.1797	cg08525314	37	19	1854819	KLF16	0.966291882028397
cg03327615	cg03327615	NA	NA	8631	-1.567	0.1172	-+-++-+-+-	44.1	16.095	9	0.06492	cg03327615	37	3	143690246	C3orf58	0.972029181504597
cg18471660	cg18471660	NA	NA	8635	1.567	0.1172	+-+++-++-+	42.3	15.609	9	0.07552	cg18471660	37	19	56880388	ZNF542;ZNF542;ZNF542;ZNF542	0.974040168619452
cg26655955	cg26655955	NA	NA	8661	1.567	0.1172	+-++-+++-+	0	8.719	9	0.4636	cg26655955	37	3	153106359		0.954972701384963
cg26021960	cg26021960	NA	NA	8661	-1.567	0.1172	--+-+--+--	0	4.952	9	0.8385	cg26021960	37	3	147140297		0.933529483118796
cg11971852	cg11971852	NA	NA	8661	1.566	0.1172	++-+-+++-+	0	6.428	9	0.6965	cg11971852	37	2	32678846	BIRC6	0.968097907031019
cg10151338	cg10151338	NA	NA	8660	-1.566	0.1172	--++---++-	10.4	10.041	9	0.3471	cg10151338	37	6	33216464		0.924432598366761
cg12679980	cg12679980	NA	NA	8661	-1.567	0.1172	--+-+--+--	0	6.931	9	0.6443	cg12679980	37	5	43557583	PAIP1;PAIP1;PAIP1	0.960452413487241
cg24418393	cg24418393	NA	NA	8661	-1.567	0.1172	---+-++---	1.9	9.17	9	0.4217	cg24418393	37	7	4065931	SDK1	0.972029181504597
cg24354954	cg24354954	NA	NA	8662	1.567	0.1172	++-+++-+-+	0	3.558	9	0.9381	cg24354954	37	17	43138489	DCAKD;NMT1	0.921141126842658
cg11838299	cg11838299	NA	NA	8660	1.567	0.1172	+++-++--++	5.3	9.5	9	0.3925	cg11838299	37	11	7041752	NLRP14;ZNF214;NLRP14	0.940377245745792
cg20012888	cg20012888	NA	NA	8648	-1.566	0.1173	-------+-+	36.2	14.113	9	0.1184	cg20012888	37	2	121499710		0.960828795542057
cg00445475	cg00445475	NA	NA	8657	1.566	0.1173	-+++---+++	0	5.936	9	0.7463	cg00445475	37	9	138628673	KCNT1	0.964884625574712
cg17417291	cg17417291	NA	NA	8657	-1.566	0.1173	+-++-+----	40.7	15.188	9	0.08591	cg17417291	37	13	112729991		0.967110971749232
cg14497202	cg14497202	NA	NA	8645	-1.566	0.1173	+++-----+-	66.5	26.886	9	0.001461	cg14497202	37	4	3534424	LRPAP1	0.960911548267167
cg12149692	cg12149692	NA	NA	8646	-1.566	0.1173	+--+---+--	0	5.14	9	0.8219	cg12149692	37	11	62599612	STX5	0.934640413347829
cg27110521	cg27110521	NA	NA	8661	-1.566	0.1173	+---+-+++-	23.9	11.827	9	0.2233	cg27110521	37	14	50570216		0.756313897151069
cg09874213	cg09874213	NA	NA	8662	1.566	0.1173	++--++-+++	21.8	11.508	9	0.2425	cg09874213	37	1	24968352	SRRM1	0.970717868641084
cg20424036	cg20424036	NA	NA	8660	1.566	0.1173	++++++-+--	27.7	12.453	9	0.189	cg20424036	37	8	32777053		0.890458145557938
cg04664127	cg04664127	NA	NA	8654	1.566	0.1173	-+++-+-+-+	0	7.037	9	0.6333	cg04664127	37	8	95731971	DPY19L4	0.91841339992908
cg02899710	cg02899710	NA	NA	8661	1.566	0.1173	++++++-+--	6.5	9.631	9	0.3812	cg02899710	37	13	22392777		0.97362108460291
cg20899321	cg20899321	NA	NA	8659	1.566	0.1173	+-++-++--+	26.6	12.267	9	0.1986	cg20899321	37	11	76380605	LRRC32;LRRC32	0.965190632153708
cg16374437	cg16374437	NA	NA	7931	1.566	0.1173	++++-+?++-	0	4.53	8	0.8064	cg16374437	37	10	5726683	C10orf18	0.956500099194214
cg03770952	cg03770952	NA	NA	8660	-1.566	0.1173	-++++-----	9.1	9.9	9	0.3586	cg03770952	37	19	46475804	NOVA2	0.8691898870449
cg21135273	cg21135273	NA	NA	8654	-1.566	0.1173	+---------	0	6.984	9	0.6388	cg21135273	37	4	25916067	C4orf52	0.760819498135172
cg24376266	cg24376266	NA	NA	8656	-1.566	0.1173	--------++	15.1	10.606	9	0.3037	cg24376266	37	21	42688650	FAM3B;FAM3B	0.965190632153708
cg16688368	cg16688368	NA	NA	8657	-1.566	0.1173	-+-+--++--	19	11.114	9	0.268	cg16688368	37	11	1037803	MUC6	0.897916068932637
cg20763184	cg20763184	NA	NA	8646	-1.566	0.1173	+-+++-----	37.1	14.299	9	0.1121	cg20763184	37	6	33291578	DAXX;DAXX;DAXX;DAXX	0.963424573253753
cg13408606	cg13408606	NA	NA	8658	1.566	0.1173	-++---++-+	61.6	23.435	9	0.005289	cg13408606	37	9	116038977	PRPF4;CDC26	0.971790556278276
cg20389063	cg20389063	NA	NA	8658	1.566	0.1173	++-+--++-+	23.6	11.786	9	0.2257	cg20389063	37	6	89284076		0.9757637178922
cg05375741	cg05375741	NA	NA	8655	-1.566	0.1173	-++-+---+-	21.1	11.4	9	0.2493	cg05375741	37	17	40897145	EZH1	0.949545914182877
cg19915582	cg19915582	NA	NA	8660	1.566	0.1173	++-+--+++-	3.4	9.32	9	0.4083	cg19915582	37	19	5826309	NRTN	0.970989050394578
cg23244698	cg23244698	NA	NA	8662	-1.566	0.1173	--+----++-	19.8	11.227	9	0.2605	cg23244698	37	12	50135527	TMBIM6;TMBIM6	0.947362985229092
cg09817016	cg09817016	NA	NA	8661	1.566	0.1173	+++++-+-++	0	4.336	9	0.8879	cg09817016	37	5	137690920	KDM3B	0.959256595658075
cg22930587	cg22930587	NA	NA	8661	-1.566	0.1173	-------++-	0	8.746	9	0.4611	cg22930587	37	20	34042925	CEP250	0.973177344843096
cg15564444	cg15564444	NA	NA	8662	-1.566	0.1173	++--------	0	5.988	9	0.7412	cg15564444	37	1	18589627	IGSF21	0.907704579274831
cg06446456	cg06446456	NA	NA	8661	-1.566	0.1173	-+--+-++--	15.4	10.634	9	0.3017	cg06446456	37	6	91865691		0.947408534867781
cg12798035	cg12798035	NA	NA	8662	-1.566	0.1173	---+----++	41.9	15.495	9	0.07821	cg12798035	37	1	150981329	FAM63A;PRUNE;FAM63A	0.966675443285999
cg17723299	cg17723299	NA	NA	8661	-1.566	0.1173	---+---++-	29.4	12.746	9	0.1744	cg17723299	37	1	197744929	DENND1B;DENND1B	0.813315177918369
cg04234318	cg04234318	NA	NA	8651	-1.566	0.1173	--+-+--+--	0	4.623	9	0.8659	cg04234318	37	5	176074477	TSPAN17;TSPAN17;TSPAN17;TSPAN17;TSPAN17;TSPAN17	0.970310463533129
cg22062554	cg22062554	NA	NA	8662	-1.566	0.1173	++-+----+-	0	7.802	9	0.5543	cg22062554	37	19	55866677	FAM71E2;COX6B2	0.937233408507555
cg02031769	cg02031769	NA	NA	8660	-1.566	0.1173	--+----+++	33.9	13.608	9	0.137	cg02031769	37	6	161695303	AGPAT4	0.894395175118528
cg04297819	cg04297819	NA	NA	8662	-1.566	0.1173	--+-+-+---	7.6	9.744	9	0.3716	cg04297819	37	1	22260125	HSPG2	0.972940639453854
cg02026535	cg02026535	NA	NA	8662	-1.566	0.1173	-----+++--	2	9.187	9	0.4202	cg02026535	37	19	7580217	ZNF358	0.957580719030656
cg17426084	cg17426084	NA	NA	8661	1.566	0.1173	--+--+++-+	0	7.826	9	0.5518	cg17426084	37	11	2293552	ASCL2	0.896166870672735
cg21307484	cg21307484	NA	NA	8661	1.566	0.1173	++++--++-+	32.7	13.37	9	0.1466	cg21307484	37	22	37546220	IL2RB	0.962575508508519
cg25104716	cg25104716	NA	NA	8656	-1.566	0.1173	+---+---+-	0	4.741	9	0.8563	cg25104716	37	18	45936047		0.97196826430022
cg01003303	cg01003303	NA	NA	8658	-1.566	0.1173	----++---+	0	5.949	9	0.745	cg01003303	37	3	180395887	CCDC39	0.934640413347829
cg04972856	cg04972856	NA	NA	8656	1.566	0.1173	-+-+-+++++	22.5	11.612	9	0.2361	cg04972856	37	6	88032051	C6orf162;GJB7;C6orf162	0.970749793278946
cg06996940	cg06996940	NA	NA	8662	-1.566	0.1173	+--++-+---	0	7.874	9	0.5469	cg06996940	37	15	28197405	OCA2	0.966291882028397
cg03333116	cg03333116	NA	NA	8661	-1.566	0.1173	+--+-++---	5.6	9.535	9	0.3894	cg03333116	37	16	112444	RHBDF1	0.666404467391529
cg11475510	cg11475510	NA	NA	8660	1.566	0.1173	-+++++-+++	23.9	11.82	9	0.2237	cg11475510	37	22	30752584	SF3A1;SF3A1;CCDC157	0.967062626891592
cg23675536	cg23675536	NA	NA	8659	1.566	0.1173	++-+-++--+	58.7	21.772	9	0.009631	cg23675536	37	11	134373627		0.92479113925716
cg17337269	cg17337269	NA	NA	8661	1.566	0.1173	-+++-++++-	0	5.99	9	0.7409	cg17337269	37	10	115389448	NRAP;NRAP	0.965740337317671
cg24927323	cg24927323	NA	NA	8662	-1.566	0.1173	--++--+-+-	0	5.431	9	0.7952	cg24927323	37	1	5932625	NPHP4	0.964545153701033
cg22294740	cg22294740	NA	NA	8662	-1.566	0.1173	+-+-+-+---	3.5	9.331	9	0.4073	cg22294740	37	19	2294961	LINGO3	0.921154784681659
cg00076998	cg00076998	NA	NA	8662	1.566	0.1173	-+++-+--++	54.3	19.675	9	0.02003	cg00076998	37	3	138553170		0.814254839482241
cg08164720	cg08164720	NA	NA	8662	1.566	0.1173	+-+-++++-+	0	7.887	9	0.5456	cg08164720	37	1	45313025		0.889727560346689
cg04792813	cg04792813	NA	NA	8662	1.566	0.1174	+++++-+-++	0	8.391	9	0.4952	cg04792813	37	14	100070043	CCDC85C	0.901263231283221
cg17420585	cg17420585	NA	NA	8662	1.566	0.1174	-+-++-+-++	24.8	11.975	9	0.2147	cg17420585	37	12	42539391	GXYLT1;GXYLT1	0.944852494767445
cg20923085	cg20923085	NA	NA	8660	1.566	0.1174	++++-+++-+	0	8.509	9	0.4838	cg20923085	37	13	66983730	PCDH9;PCDH9	0.954684588032058
cg09533845	cg09533845	NA	NA	8662	-1.566	0.1174	-+--+-----	0	7.461	9	0.5892	cg09533845	37	8	81290007		0.931959595396435
cg04101699	cg04101699	NA	NA	8662	-1.566	0.1174	+-+---++--	9.2	9.914	9	0.3575	cg04101699	37	17	722997	NXN	0.939934075782581
cg08847132	cg08847132	NA	NA	8647	-1.566	0.1174	-----++-+-	0	5.371	9	0.8008	cg08847132	37	5	173315876	CPEB4;CPEB4	0.94494354540643
cg07089275	cg07089275	NA	NA	8662	-1.566	0.1174	+---++++--	39	14.762	9	0.09768	cg07089275	37	16	1129990	SSTR5;LOC146336;SSTR5	0.927090923019506
cg26315277	cg26315277	NA	NA	8662	1.566	0.1174	-+++++-+++	0	8.518	9	0.4829	cg26315277	37	11	31839549	PAX6	0.968681169185964
cg12527478	cg12527478	NA	NA	8659	-1.566	0.1174	-+-+-+----	12	10.226	9	0.3325	cg12527478	37	1	44844189		0.953967998663699
cg03027241	cg03027241	NA	NA	8662	-1.566	0.1174	+-----++-+	30.5	12.952	9	0.1648	cg03027241	37	20	49620453	KCNG1	0.966291882028397
cg16299813	cg16299813	NA	NA	8657	-1.566	0.1174	---+-++-+-	33	13.427	9	0.1442	cg16299813	37	17	79632380	C17orf90;CCDC137	0.96306529929861
cg13481335	cg13481335	NA	NA	8659	-1.566	0.1174	+---+-----	0	2.482	9	0.9814	cg13481335	37	14	90864902	CALM1;CALM1	0.972332300744155
cg15749322	cg15749322	NA	NA	8662	-1.566	0.1174	--------+-	0	5.694	9	0.7701	cg15749322	37	11	82905199	ANKRD42	0.970774642081352
cg15567634	cg15567634	NA	NA	8658	1.566	0.1174	++++-+--++	0	6.977	9	0.6395	cg15567634	37	5	140071327	HARS;HARS2	0.950834612972961
cg16001202	cg16001202	NA	NA	8653	-1.566	0.1174	--------+-	31.4	13.115	9	0.1575	cg16001202	37	6	168816771		0.940377245745792
cg09663101	cg09663101	NA	NA	8662	-1.566	0.1174	--++-+--+-	0	7.318	9	0.604	cg09663101	37	22	21213549	SNAP29;PI4KA	0.969758416448755
cg15540341	cg15540341	NA	NA	8660	1.566	0.1174	+++++-+-++	0	7.101	9	0.6266	cg15540341	37	5	15595186	FBXL7	0.873080104106262
cg13420043	cg13420043	NA	NA	8662	-1.566	0.1174	+--+--++--	0	7.874	9	0.5469	cg13420043	37	9	111617547	ACTL7B	0.954152474896511
cg24869393	cg24869393	NA	NA	8659	1.566	0.1174	+----+++++	0	8.035	9	0.5306	cg24869393	37	10	99566418		0.968373042927779
cg02611374	cg02611374	NA	NA	7913	1.566	0.1174	+++++++?-+	0	6.312	8	0.6123	cg02611374	37	15	33311031	FMN1	0.945819465465054
cg27353824	cg27353824	NA	NA	8659	-1.566	0.1174	-----++---	0	5.261	9	0.811	cg27353824	37	19	45445521	APOC4;APOC4	0.955754299110075
cg19954985	cg19954985	NA	NA	8659	1.566	0.1174	++-+-++--+	52.9	19.11	9	0.02428	cg19954985	37	3	160876409		0.972613833374158
cg24874638	cg24874638	NA	NA	8661	-1.566	0.1174	++-+------	30.4	12.937	9	0.1655	cg24874638	37	3	155524191	C3orf33	0.910074600859566
cg19446296	cg19446296	NA	NA	8662	1.566	0.1174	-+-+-+++++	0	7.087	9	0.6281	cg19446296	37	3	184042052	EIF4G1;SNORD66;EIF4G1;EIF4G1;EIF4G1;EIF4G1	0.955530153913162
cg00190596	cg00190596	NA	NA	8650	-1.566	0.1174	--+-+--+--	0	5.727	9	0.7669	cg00190596	37	16	46722642	ORC6L;VPS35	0.949891576282945
cg03434823	cg03434823	NA	NA	8662	1.566	0.1174	++-++-+--+	0	6.76	9	0.6621	cg03434823	37	8	22527295	BIN3	0.954313698984701
cg24457649	cg24457649	NA	NA	8660	-1.566	0.1174	+-+---+++-	16.9	10.835	9	0.2872	cg24457649	37	10	73472344	C10orf105;C10orf105;CDH23	0.943074127186429
cg14890578	cg14890578	NA	NA	8649	1.566	0.1174	-++++-+-+-	41.2	15.306	9	0.08287	cg14890578	37	19	39894764		0.825131900653936
cg23932593	cg23932593	NA	NA	8660	-1.566	0.1174	-----+--+-	0	6.761	9	0.662	cg23932593	37	6	133135524	RPS12;SNORD101	0.970774642081352
cg14173613	cg14173613	NA	NA	8661	1.566	0.1174	-+-+++-+++	37.8	14.479	9	0.1063	cg14173613	37	4	41937393	TMEM33;TMEM33	0.962456609365369
cg07569918	cg07569918	NA	NA	8253	1.566	0.1174	+--+?----+	35.1	12.332	8	0.137	cg07569918	37	1	212002970	LPGAT1	0.951539072340181
cg10493166	cg10493166	NA	NA	8656	-1.566	0.1174	+---++-++-	50.4	18.137	9	0.03361	cg10493166	37	9	125133121	PTGS1;PTGS1	0.971459713041992
cg21233506	cg21233506	NA	NA	8652	1.566	0.1174	---+-+++-+	6.4	9.614	9	0.3826	cg21233506	37	2	148653986	ACVR2A	0.958087619460176
cg23161794	cg23161794	NA	NA	8657	1.566	0.1174	++-++--+++	0	6.038	9	0.7361	cg23161794	37	6	30068942		0.962950705949455
cg20195987	cg20195987	NA	NA	8659	-1.566	0.1174	-+-----+--	9.3	9.921	9	0.3569	cg20195987	37	16	3071146	TNFRSF12A	0.83834039421143
cg25750380	cg25750380	NA	NA	8661	-1.566	0.1174	----+---+-	0	6.052	9	0.7347	cg25750380	37	7	55434429	LANCL2	0.950398778684709
cg14037945	cg14037945	NA	NA	8641	-1.566	0.1174	--+++--+--	0	8.638	9	0.4713	cg14037945	37	19	58430978		0.93276641389451
cg01108476	cg01108476	NA	NA	8660	-1.566	0.1174	+---------	0	8.057	9	0.5284	cg01108476	37	6	35109383	TCP11;TCP11	0.945675926775393
cg07575770	cg07575770	NA	NA	7930	1.566	0.1174	+--+++?+++	0	2.038	8	0.9798	cg07575770	37	4	174081857		0.893219548264499
cg11683191	cg11683191	NA	NA	8660	-1.566	0.1174	+---+-+---	28.5	12.591	9	0.182	cg11683191	37	19	39813728		0.9757637178922
cg17270598	cg17270598	NA	NA	8659	-1.566	0.1174	--+++-+---	37.6	14.418	9	0.1082	cg17270598	37	1	54522821	C1orf83	0.873080104106262
cg02183491	cg02183491	NA	NA	8661	1.566	0.1174	-+++-+++--	7.2	9.697	9	0.3756	cg02183491	37	13	99100829	FARP1	0.918544777248389
cg06686156	cg06686156	NA	NA	8662	1.566	0.1174	-+++++++-+	0	8.39	9	0.4953	cg06686156	37	16	20420222	ACSM5	0.847208550859598
cg02880508	cg02880508	NA	NA	8662	-1.565	0.1175	--+-+-+---	47	16.985	9	0.04895	cg02880508	37	17	73825227	UNC13D	0.940842389111329
cg12504877	cg12504877	NA	NA	8661	1.565	0.1175	--+++--+++	23	11.692	9	0.2312	cg12504877	37	20	35258570	SLA2;SLA2	0.903292948584637
cg07668657	cg07668657	NA	NA	8662	-1.565	0.1175	+--++-----	0	4.15	9	0.9013	cg07668657	37	10	134647690		0.956074375898099
cg10651637	cg10651637	NA	NA	8660	1.565	0.1175	+--+-+++++	15	10.588	9	0.305	cg10651637	37	15	45315642	SORD	0.888655760685437
cg04743872	cg04743872	NA	NA	8662	-1.566	0.1175	-------++-	0	8.463	9	0.4883	cg04743872	37	2	230135577	PID1;PID1	0.973734672889005
cg22044635	cg22044635	NA	NA	8662	-1.565	0.1175	-+--+-++--	46.9	16.955	9	0.04942	cg22044635	37	17	76557109	DNAH17	0.966291882028397
cg22841635	cg22841635	NA	NA	8660	1.566	0.1175	++++---+++	0	5.866	9	0.7533	cg22841635	37	14	69951305	FLJ44817	0.952821155037673
cg01971612	cg01971612	NA	NA	8659	-1.565	0.1175	-+++------	16.1	10.733	9	0.2945	cg01971612	37	8	91013673	DECR1;DECR1	0.950398778684709
cg06528214	cg06528214	NA	NA	8661	-1.565	0.1175	----++---+	0	6.447	9	0.6944	cg06528214	37	1	178995107	FAM20B;FAM20B	0.964250342584426
cg27151651	cg27151651	NA	NA	8662	-1.565	0.1175	-----+----	0	7.027	9	0.6343	cg27151651	37	10	70940724	SUPV3L1	0.860650084962479
cg01007828	cg01007828	NA	NA	8659	1.565	0.1175	+++++---++	23.8	11.818	9	0.2238	cg01007828	37	16	62070306	CDH8	0.974259565228929
cg16013006	cg16013006	NA	NA	8661	1.565	0.1175	--+-+++++-	9.2	9.912	9	0.3577	cg16013006	37	19	55790967	HSPBP1;HSPBP1	0.86570084153502
cg22508569	cg22508569	NA	NA	8661	-1.566	0.1175	-++-----+-	53.6	19.402	9	0.02198	cg22508569	37	3	127771381	SEC61A1;SEC61A1	0.947588459632367
cg13402217	cg13402217	NA	NA	8660	-1.565	0.1175	---+++----	0	2.308	9	0.9856	cg13402217	37	1	151584375	SNX27	0.963326920461716
cg11842752	cg11842752	NA	NA	8661	1.565	0.1175	-+---+++++	32.8	13.402	9	0.1452	cg11842752	37	6	32188695	NOTCH4	0.86467233714124
cg25425089	cg25425089	NA	NA	8662	1.565	0.1175	-++--++++-	30	12.852	9	0.1694	cg25425089	37	10	131214209		0.949611028352219
cg15246590	cg15246590	NA	NA	8658	-1.565	0.1175	-----++-+-	9.9	9.984	9	0.3518	cg15246590	37	19	48983600	CYTH2;CYTH2	0.975038833123894
cg14517743	cg14517743	NA	NA	8658	-1.565	0.1175	----+---++	0	7.693	9	0.5654	cg14517743	37	9	124889019		0.94507976530699
cg02277999	cg02277999	NA	NA	8657	-1.565	0.1175	-++-----+-	0	7.192	9	0.6172	cg02277999	37	14	88851963	SPATA7;SPATA7	0.908490527413972
cg02698872	cg02698872	NA	NA	8648	-1.565	0.1175	++--+-----	0	5.051	9	0.8298	cg02698872	37	10	35932219		0.967509932220567
cg21587372	cg21587372	NA	NA	8662	1.565	0.1175	+-+++-++++	7.3	9.705	9	0.3749	cg21587372	37	19	49589626	SNRNP70	0.93640615472313
cg18384063	cg18384063	NA	NA	8659	1.565	0.1175	-++-++++-+	4.7	9.446	9	0.3972	cg18384063	37	17	73625493	RECQL5	0.97215313189574
cg04548002	cg04548002	NA	NA	8660	-1.565	0.1175	+----++---	0	6.555	9	0.6834	cg04548002	37	14	100614449	DEGS2	0.9757637178922
cg00201457	cg00201457	NA	NA	8662	1.565	0.1175	-+++--++++	15.5	10.648	9	0.3006	cg00201457	37	3	140405436	TRIM42	0.957981523734582
cg05338167	cg05338167	NA	NA	8659	-1.565	0.1175	---+--+---	0	7.15	9	0.6215	cg05338167	37	15	68498251	CALML4;CALML4;CALML4;CALML4	0.904986242243974
cg10468373	cg10468373	NA	NA	7932	1.565	0.1175	++-+-+?+++	0	7.148	8	0.5208	cg10468373	37	11	64009913	FKBP2;FKBP2;FKBP2	0.954341853831416
cg10291288	cg10291288	NA	NA	8662	-1.565	0.1175	-+-++----+	73.9	34.541	9	7.178e-05	cg10291288	37	4	77610404	SHROOM3	0.835961504702034
cg08143701	cg08143701	NA	NA	8649	1.565	0.1175	-+++++++++	0	4.581	9	0.8692	cg08143701	37	19	1957871	CSNK1G2	0.887280855530225
cg10484211	cg10484211	NA	NA	8662	1.566	0.1175	--+++-++-+	47.3	17.074	9	0.04756	cg10484211	37	1	218547935	TGFB2;TGFB2	0.751748773055384
cg08284213	cg08284213	NA	NA	8658	-1.566	0.1175	---+------	0	4.043	9	0.9086	cg08284213	37	10	133484627		0.949265597166853
cg13907754	cg13907754	NA	NA	8658	1.565	0.1175	-++----+++	8.9	9.879	9	0.3603	cg13907754	37	6	90117574	RRAGD	0.88879380660284
cg16439296	cg16439296	NA	NA	8656	-1.565	0.1175	+-+---+---	16.9	10.833	9	0.2873	cg16439296	37	8	42245169		0.944778227967222
cg11417667	cg11417667	NA	NA	8662	1.565	0.1175	+++---++-+	0	8.866	9	0.4498	cg11417667	37	11	12474402	PARVA	0.969758416448755
cg16002864	cg16002864	NA	NA	8642	-1.566	0.1175	-+--+-----	22.2	11.562	9	0.2391	cg16002864	37	1	147072213	BCL9	0.9757637178922
cg18350895	cg18350895	NA	NA	8660	-1.565	0.1175	--+-+----+	1	9.088	9	0.4292	cg18350895	37	14	30397419	PRKD1	0.953967998663699
cg00097536	cg00097536	NA	NA	8662	1.565	0.1175	-++++---+-	28.9	12.657	9	0.1787	cg00097536	37	2	43454476	ZFP36L2;LOC100129726	0.972972762263184
cg00498603	cg00498603	NA	NA	8660	1.565	0.1175	+++++++--+	0	8.691	9	0.4663	cg00498603	37	1	178511772	C1orf220;C1orf220	0.9757637178922
cg04207413	cg04207413	NA	NA	8661	1.565	0.1175	--+++---++	28.1	12.518	9	0.1857	cg04207413	37	10	126431523	FAM53B	0.940842389111329
cg12824192	cg12824192	NA	NA	8638	1.565	0.1175	--+++++-++	0	7.762	9	0.5583	cg12824192	37	12	124156170	TCTN2;TCTN2	0.906808782913898
cg09869791	cg09869791	NA	NA	8662	-1.565	0.1175	--+++-----	15.4	10.642	9	0.3011	cg09869791	37	1	94884541	ABCD3;ABCD3	0.963770437684743
cg07951519	cg07951519	NA	NA	8661	1.566	0.1175	+++++-++++	0	3.519	9	0.9401	cg07951519	37	17	4607306	PELP1	0.877538843738345
cg21261027	cg21261027	NA	NA	8661	-1.565	0.1175	---+---+++	52.8	19.086	9	0.02447	cg21261027	37	2	215674010	BARD1	0.853863566243579
cg11528914	cg11528914	NA	NA	8662	-1.566	0.1175	----++-+--	0	7.653	9	0.5695	cg11528914	37	5	169724768	LCP2;LCP2	0.924250658719127
cg12126786	cg12126786	NA	NA	8659	1.565	0.1176	-+++---+++	10.1	10.009	9	0.3498	cg12126786	37	5	77656518	SCAMP1	0.973461725894652
cg27451508	cg27451508	NA	NA	8662	1.565	0.1176	-+-++++--+	0	4.322	9	0.889	cg27451508	37	17	19652257	ALDH3A1	0.951487723036913
cg05803296	cg05803296	NA	NA	8662	1.565	0.1176	+-+++-+--+	4.9	9.464	9	0.3956	cg05803296	37	7	105319615	ATXN7L1;ATXN7L1	0.964110996368971
cg03474219	cg03474219	NA	NA	8658	1.565	0.1176	++++++-+++	0	2.911	9	0.9677	cg03474219	37	11	64072691	ESRRA	0.92479113925716
cg07319712	cg07319712	NA	NA	8661	-1.565	0.1176	-+---++-+-	15.1	10.597	9	0.3044	cg07319712	37	19	1082786	HMHA1	0.960478297238105
cg24504927	cg24504927	NA	NA	8650	-1.565	0.1176	+++-------	45.2	16.43	9	0.05843	cg24504927	37	12	85667353		0.960160639195606
cg25819103	cg25819103	NA	NA	8662	1.565	0.1176	+--+++-+++	15.5	10.649	9	0.3005	cg25819103	37	11	63906050	MACROD1	0.953967998663699
cg19688403	cg19688403	NA	NA	8661	1.565	0.1176	-+++++++++	0	2.696	9	0.9751	cg19688403	37	14	37124247		0.970514971548035
cg15826485	cg15826485	NA	NA	8658	-1.565	0.1176	-+-++-----	0	6.28	9	0.7116	cg15826485	37	14	21852455	SUPT16H	0.97177421269132
cg01785566	cg01785566	NA	NA	8661	-1.565	0.1176	--+-+-+-+-	4.9	9.46	9	0.3959	cg01785566	37	16	78617678	WWOX	0.912042117555545
cg09849319	cg09849319	NA	NA	8660	-1.565	0.1176	------+--+	23.1	11.703	9	0.2306	cg09849319	37	5	1494983	LPCAT1	0.96536504146038
cg11315500	cg11315500	NA	NA	8655	-1.565	0.1176	----+-----	0	1.734	9	0.995	cg11315500	37	17	54991500	TRIM25	0.922874210031895
cg18439734	cg18439734	NA	NA	8661	-1.565	0.1176	+--+----+-	0	6.818	9	0.6561	cg18439734	37	6	106440072		0.941432702745411
cg01337293	cg01337293	NA	NA	8656	-1.565	0.1176	-+--+-----	0	5.843	9	0.7556	cg01337293	37	21	36262116	RUNX1;RUNX1;RUNX1	0.92622760974918
cg12470011	cg12470011	NA	NA	8659	-1.565	0.1176	+++++-+---	25.3	12.052	9	0.2104	cg12470011	37	1	205473662	CDK18;CDK18;CDK18	0.934640413347829
cg13492520	cg13492520	NA	NA	8662	1.565	0.1176	-+++-+++++	6.2	9.594	9	0.3843	cg13492520	37	7	73012206	MLXIPL;MLXIPL;MLXIPL;MLXIPL	0.942964495632291
cg04723436	cg04723436	NA	NA	8662	1.565	0.1176	+-+++-+-++	9	9.89	9	0.3595	cg04723436	37	10	7985110	TAF3	0.941184051620334
cg15096549	cg15096549	NA	NA	8661	1.565	0.1176	--++-++-++	0	6.282	9	0.7114	cg15096549	37	11	106120370		0.970105095643797
cg08736813	cg08736813	NA	NA	8661	-1.565	0.1176	------+-++	55.8	20.373	9	0.01575	cg08736813	37	2	179396214	TTN;TTN;TTN;MIR548N;TTN	0.944920900748206
cg22022067	cg22022067	NA	NA	8657	1.565	0.1176	-++++-++++	0	7.649	9	0.5699	cg22022067	37	6	32172124	NOTCH4	0.922681524309458
cg26926833	cg26926833	NA	NA	8662	-1.565	0.1176	+--+-++---	32.8	13.399	9	0.1454	cg26926833	37	16	30194886	CORO1A	0.921224342674652
cg24052039	cg24052039	NA	NA	8662	-1.565	0.1176	------+++-	0	8.213	9	0.5128	cg24052039	37	1	9004961	CA6	0.969758416448755
cg26657991	cg26657991	NA	NA	8661	1.565	0.1176	+-+++-+++-	28	12.502	9	0.1865	cg26657991	37	15	101200275		0.952566112401483
cg15482717	cg15482717	NA	NA	8657	1.565	0.1176	-+-+---+++	14.2	10.496	9	0.3119	cg15482717	37	11	70053254	FADD	0.959014617848332
cg13983779	cg13983779	NA	NA	8659	1.565	0.1176	+-+----+++	10	10.004	9	0.3501	cg13983779	37	9	19464742		0.952097615669085
cg16592950	cg16592950	NA	NA	8662	-1.565	0.1176	-+--++--+-	3.6	9.34	9	0.4065	cg16592950	37	10	102820042	KAZALD1	0.949265597166853
cg08623644	cg08623644	NA	NA	7932	-1.565	0.1176	++----?--+	50.6	16.209	8	0.03949	cg08623644	37	19	19643011	YJEFN3	0.97196826430022
cg02730843	cg02730843	NA	NA	8658	1.565	0.1176	+----+++++	0	6.717	9	0.6665	cg02730843	37	10	13251406	MCM10;MCM10	0.95970755712558
cg03760308	cg03760308	NA	NA	8662	-1.565	0.1176	+--------+	0	7.149	9	0.6217	cg03760308	37	6	76310551	SENP6;SENP6	0.771175638075385
cg16270472	cg16270472	NA	NA	7927	-1.565	0.1176	+-++--?+--	38.3	12.963	8	0.1131	cg16270472	37	12	2885744		0.933467885731326
cg17642369	cg17642369	NA	NA	8656	1.565	0.1176	++-+---+++	0	5.736	9	0.766	cg17642369	37	7	47783644		0.975631032356256
cg24782291	cg24782291	NA	NA	8657	-1.565	0.1176	----++++--	24.8	11.971	9	0.215	cg24782291	37	12	108986019	TMEM119	0.893878470640463
cg04358246	cg04358246	NA	NA	8661	-1.565	0.1176	--+-+--++-	9.9	9.991	9	0.3512	cg04358246	37	9	95857704	C9orf89	0.917338289100876
cg09841884	cg09841884	NA	NA	8656	1.565	0.1176	+--+-+++++	0	7.06	9	0.6308	cg09841884	37	4	16504379	LDB2;LDB2	0.95341839169095
cg01523712	cg01523712	NA	NA	8660	1.565	0.1176	+-++++++++	0	2.012	9	0.9913	cg01523712	37	20	43437858	RIMS4	0.964042552167297
cg06710438	cg06710438	NA	NA	8662	1.565	0.1176	+++-++-+++	0	4.298	9	0.8907	cg06710438	37	8	3100524	CSMD1	0.970380152798892
cg21472517	cg21472517	NA	NA	8647	1.565	0.1176	+----+++++	0	4.831	9	0.8488	cg21472517	37	1	942471		0.89688576898671
cg09242181	cg09242181	NA	NA	8662	-1.565	0.1176	---+-----+	9.8	9.973	9	0.3527	cg09242181	37	11	46940517	LRP4	0.854666170050467
cg04086012	cg04086012	NA	NA	8660	1.565	0.1176	+-+++++++-	0	8.856	9	0.4507	cg04086012	37	4	189060900	TRIML1	0.908490527413972
cg01761968	cg01761968	NA	NA	8662	1.565	0.1176	++++--++-+	0	7.72	9	0.5626	cg01761968	37	12	130824831	PIWIL1	0.892040216441115
cg04236924	cg04236924	NA	NA	8661	1.565	0.1176	+--+--++-+	14.6	10.537	9	0.3088	cg04236924	37	11	34951024	PDHX;PDHX;PDHX	0.94935417688484
cg27257358	cg27257358	NA	NA	8660	-1.565	0.1176	----+-----	0	5.111	9	0.8245	cg27257358	37	8	117887081	RAD21;RAD21	0.945436142880992
cg05017994	cg05017994	NA	NA	8659	-1.564	0.1177	------+-+-	0	2.806	9	0.9715	cg05017994	37	5	964562		0.939510219376753
cg22281207	cg22281207	NA	NA	8662	1.564	0.1177	-+++-+-+-+	0	4.192	9	0.8983	cg22281207	37	2	85765696	MAT2A	0.948127627171539
cg26630791	cg26630791	NA	NA	8662	1.565	0.1177	-+-+++++-+	0	5.085	9	0.8268	cg26630791	37	5	83017000	HAPLN1	0.971139234079588
cg27075917	cg27075917	NA	NA	8662	1.564	0.1177	+++-++++-+	0	7.283	9	0.6077	cg27075917	37	17	38596324		0.96832771037404
cg25749318	cg25749318	NA	NA	8662	1.565	0.1177	+++-+--+++	40.1	15.028	9	0.09017	cg25749318	37	6	170103058	C6orf120;WDR27	0.960033915497799
cg10715383	cg10715383	NA	NA	8640	-1.565	0.1177	---++--++-	0	5.349	9	0.8029	cg10715383	37	1	47800167	CMPK1;CMPK1	0.922681524309458
cg26875832	cg26875832	NA	NA	8648	1.564	0.1177	++-+--+++-	0	8.331	9	0.5012	cg26875832	37	7	54346209		0.974456227538088
cg15971879	cg15971879	NA	NA	8659	-1.565	0.1177	------+---	0.2	9.022	9	0.4353	cg15971879	37	2	3467236	TTC15	0.931410150726943
cg07907641	cg07907641	NA	NA	8661	-1.565	0.1177	--+--++---	0	7.753	9	0.5592	cg07907641	37	19	857545		0.915905938131686
cg24708056	cg24708056	NA	NA	8662	-1.564	0.1177	+---+-+-+-	0	7.251	9	0.611	cg24708056	37	14	93813538	KIAA1409;COX8C;COX8C	0.942964495632291
cg10469553	cg10469553	NA	NA	8661	-1.565	0.1177	--+-+++---	0	5.656	9	0.7738	cg10469553	37	12	66696092	HELB	0.9753882820107
cg03503087	cg03503087	NA	NA	8662	1.565	0.1177	++-++---++	23.2	11.718	9	0.2297	cg03503087	37	10	118032626	GFRA1;GFRA1;GFRA1	0.910603202036304
cg20743544	cg20743544	NA	NA	8661	-1.565	0.1177	-------+++	9.1	9.899	9	0.3587	cg20743544	37	7	32982957	RP9P	0.947408534867781
cg16652790	cg16652790	NA	NA	8654	-1.564	0.1177	+-++---++-	30.8	13.007	9	0.1623	cg16652790	37	16	776895	HAGHL;HAGHL;CCDC78	0.969881154083732
cg20286882	cg20286882	NA	NA	8661	-1.564	0.1177	+----+----	29.4	12.75	9	0.1743	cg20286882	37	10	33432514		0.813315177918369
cg00380860	cg00380860	NA	NA	8661	1.565	0.1177	-++----+++	22	11.537	9	0.2407	cg00380860	37	3	28616404		0.972029181504597
cg01160849	cg01160849	NA	NA	8661	-1.565	0.1177	--+-+---++	14.5	10.522	9	0.3099	cg01160849	37	2	129104025		0.9757637178922
cg00469856	cg00469856	NA	NA	8662	1.564	0.1177	+-+++-+--+	13.7	10.423	9	0.3174	cg00469856	37	2	71017557	FIGLA	0.88959599359008
cg04755771	cg04755771	NA	NA	8660	-1.564	0.1177	+-+--+--+-	28.2	12.539	9	0.1846	cg04755771	37	5	150326521	LOC134466	0.928571961051963
cg07652447	cg07652447	NA	NA	8661	-1.565	0.1177	+-----+-+-	0	6.479	9	0.6912	cg07652447	37	8	144437379		0.947408534867781
cg04914221	cg04914221	NA	NA	8658	1.564	0.1177	++-++++++-	19.8	11.22	9	0.2609	cg04914221	37	15	63116514	TLN2	0.955586332535377
cg20667949	cg20667949	NA	NA	8661	1.565	0.1177	++-++++-+-	2	9.187	9	0.4202	cg20667949	37	2	239965294		0.965275348666794
cg18126027	cg18126027	NA	NA	8661	1.565	0.1177	++++-+++++	0	4.746	9	0.8559	cg18126027	37	6	160773436	SLC22A3	0.905188670013503
cg10368284	cg10368284	NA	NA	8604	1.564	0.1177	++-+--++++	0	5.657	9	0.7737	cg10368284	37	12	2762214	CACNA1C;CACNA1C;CACNA1C;CACNA1C;CACNA1C;CACNA1C;CACNA1C;CACNA1C;CACNA1C;CACNA1C;CACNA1C;CACNA1C;CACNA1C;CACNA1C;CACNA1C;CACNA1C;CACNA1C;CACNA1C;CACNA1C;CACNA1C;CACNA1C;CACNA1C;CACNA1C	0.946453722566254
cg01837804	cg01837804	NA	NA	8662	1.565	0.1177	++----+-++	0	7.26	9	0.6101	cg01837804	37	2	233708964	GIGYF2;GIGYF2;GIGYF2;GIGYF2	0.957386235890109
cg25225632	cg25225632	NA	NA	8662	-1.565	0.1177	----+-++--	0	6.912	9	0.6463	cg25225632	37	5	1324090	CLPTM1L	0.957168759601959
cg18271025	cg18271025	NA	NA	8660	-1.564	0.1177	--+-------	0	6.668	9	0.6716	cg18271025	37	1	65775527	DNAJC6	0.947173272652331
cg20679082	cg20679082	NA	NA	8660	-1.564	0.1177	+-+--+--+-	27.2	12.369	9	0.1933	cg20679082	37	17	1090548	ABR;ABR	0.9757637178922
cg01313358	cg01313358	NA	NA	8653	-1.565	0.1177	---+-+---+	27.7	12.452	9	0.189	cg01313358	37	3	128841722	RAB43	0.973122837091675
cg24530610	cg24530610	NA	NA	8661	1.564	0.1177	++--++++++	0	4.977	9	0.8363	cg24530610	37	1	2440596	PANK4	0.9757637178922
cg24543255	cg24543255	NA	NA	8661	1.564	0.1177	+++--+++++	31.7	13.169	9	0.1551	cg24543255	37	11	69683359		0.872341371839635
cg22619549	cg22619549	NA	NA	8655	1.565	0.1177	-+++++++++	0	1.658	9	0.9958	cg22619549	37	10	102090297	PKD2L1	0.952595771140186
cg01987224	cg01987224	NA	NA	8660	1.565	0.1177	++---++-++	22.9	11.675	9	0.2323	cg01987224	37	1	201084466		0.969045728214513
cg14170999	cg14170999	NA	NA	8661	1.564	0.1177	-+-+-+-+++	19.8	11.222	9	0.2608	cg14170999	37	17	79380515	BAHCC1	0.974484638778625
cg18565268	cg18565268	NA	NA	7932	1.565	0.1177	+++-++?+--	38.1	12.931	8	0.1142	cg18565268	37	14	37146463	PAX9	0.945819465465054
cg08480223	cg08480223	NA	NA	8658	1.564	0.1177	+-+-+++-++	1.3	9.12	9	0.4263	cg08480223	37	12	81331457	LIN7A	0.941785893850068
cg11461472	cg11461472	NA	NA	8659	1.565	0.1177	+-++++++-+	38.5	14.627	9	0.1017	cg11461472	37	5	1764354		0.939510219376753
cg02578846	cg02578846	NA	NA	8658	1.565	0.1177	++++++-++-	0	5.414	9	0.7968	cg02578846	37	16	77233353	SYCE1L;MON1B	0.947588459632367
cg15225657	cg15225657	NA	NA	8662	-1.564	0.1177	-++----+--	0	7.537	9	0.5814	cg15225657	37	3	57542469	PDE12	0.962456609365369
cg15900980	cg15900980	NA	NA	8661	1.565	0.1177	--++++--++	20.7	11.353	9	0.2523	cg15900980	37	3	49395991	GPX1;GPX1	0.884734364450862
cg17479898	cg17479898	NA	NA	8658	1.565	0.1177	+++++++--+	0	2.714	9	0.9746	cg17479898	37	1	58920156		0.947173272652331
cg15336893	cg15336893	NA	NA	8660	-1.564	0.1177	+--++++---	0	8.839	9	0.4522	cg15336893	37	11	67210282	CORO1B;CORO1B	0.917427690532335
cg04555779	cg04555779	NA	NA	8661	1.565	0.1177	+++--+-+++	28.6	12.603	9	0.1814	cg04555779	37	6	112575393	LAMA4;LAMA4;LAMA4;LAMA4;LAMA4	0.953171108304668
cg27018013	cg27018013	NA	NA	8654	-1.565	0.1177	---+---+++	31.5	13.137	9	0.1565	cg27018013	37	16	2524149	TBC1D24	0.955586332535377
cg02164332	cg02164332	NA	NA	8650	1.564	0.1177	++---+++++	0	7.197	9	0.6166	cg02164332	37	14	93813611	KIAA1409;COX8C;COX8C	0.965740337317671
cg11521470	cg11521470	NA	NA	8660	-1.564	0.1177	+-+-++----	8.2	9.804	9	0.3666	cg11521470	37	6	170531259		0.945214507305091
cg05490591	cg05490591	NA	NA	8659	-1.564	0.1177	--+-+-+---	0	6.952	9	0.6421	cg05490591	37	17	55648137	MSI2;MSI2	0.97362108460291
cg15820400	cg15820400	NA	NA	8661	1.565	0.1177	-+-+-++++-	25.3	12.043	9	0.2109	cg15820400	37	5	107614099	FBXL17	0.965296932878194
cg00725162	cg00725162	NA	NA	8661	1.564	0.1178	+++-+-++++	0	4.317	9	0.8893	cg00725162	37	22	45018185		0.966291882028397
cg27176828	cg27176828	NA	NA	8662	1.564	0.1178	-++-++---+	3.6	9.336	9	0.4069	cg27176828	37	1	209848550	G0S2	0.969384803790603
cg17939295	cg17939295	NA	NA	8653	1.564	0.1178	+-++-+++++	0	7.662	9	0.5685	cg17939295	37	13	113001329		0.975804374928329
cg13266018	cg13266018	NA	NA	8661	-1.564	0.1178	+---+++---	49.7	17.9	9	0.03635	cg13266018	37	7	5637739	FSCN1	0.956231731263109
cg09697578	cg09697578	NA	NA	8660	-1.564	0.1178	-+----+--+	0	7.961	9	0.5381	cg09697578	37	17	80540696	FOXK2	0.965473609706236
cg07276708	cg07276708	NA	NA	8660	1.564	0.1178	---+-+++++	13.7	10.424	9	0.3173	cg07276708	37	22	30951134	GAL3ST1	0.974796461315436
cg19533957	cg19533957	NA	NA	8655	-1.564	0.1178	--++------	15.3	10.62	9	0.3027	cg19533957	37	17	65713589	NOL11	0.898072297907617
cg16713465	cg16713465	NA	NA	8658	1.564	0.1178	++-+++++--	12.4	10.268	9	0.3292	cg16713465	37	3	170900130	TNIK;TNIK;TNIK;TNIK;TNIK;TNIK;TNIK;TNIK	0.947408534867781
cg23982226	cg23982226	NA	NA	8662	1.564	0.1178	++++-+++-+	0	5.786	9	0.7611	cg23982226	37	11	78381121	ODZ4	0.89075303795937
cg16781264	cg16781264	NA	NA	8657	-1.564	0.1178	------+--+	0	8.432	9	0.4913	cg16781264	37	2	101087575	NMS	0.955506968706725
cg18430044	cg18430044	NA	NA	8661	1.564	0.1178	++-++++++-	40.6	15.156	9	0.08675	cg18430044	37	17	77912021		0.908671494632857
cg11337389	cg11337389	NA	NA	8647	-1.564	0.1178	+----+-+--	0	5.716	9	0.768	cg11337389	37	12	56326067	DGKA;DGKA;DGKA;DGKA	0.963739705069681
cg10167266	cg10167266	NA	NA	8662	-1.564	0.1178	+-+-+---+-	0	2.756	9	0.9732	cg10167266	37	11	20186078		0.825131900653936
cg16419334	cg16419334	NA	NA	7917	-1.564	0.1178	----+++?--	27.5	11.028	8	0.2001	cg16419334	37	2	179339952	MIR548N;FKBP7;FKBP7	0.949051656722962
cg23366861	cg23366861	NA	NA	8659	-1.564	0.1178	-+-----+--	0	6.845	9	0.6532	cg23366861	37	22	42739856		0.906382559738831
cg15508776	cg15508776	NA	NA	8658	1.564	0.1178	+--+--++-+	17.2	10.875	9	0.2844	cg15508776	37	22	40054056	CACNA1I;CACNA1I	0.862783198057241
cg03449456	cg03449456	NA	NA	8652	-1.564	0.1178	++--+-+---	28.7	12.619	9	0.1806	cg03449456	37	1	3191219	PRDM16;PRDM16	0.966543201567854
cg02516845	cg02516845	NA	NA	8661	-1.564	0.1178	---+---+--	0	5.791	9	0.7607	cg02516845	37	16	84076320	SLC38A8	0.970989050394578
cg04124361	cg04124361	NA	NA	8661	-1.564	0.1178	--+--+----	0	5.536	9	0.7853	cg04124361	37	10	129144306	DOCK1	0.952938553486812
cg25089357	cg25089357	NA	NA	8660	1.564	0.1178	+++-+++--+	0	8.621	9	0.473	cg25089357	37	10	131649255	EBF3	0.940322495406293
cg19740458	cg19740458	NA	NA	8662	1.564	0.1178	+++-+---++	0	8.956	9	0.4413	cg19740458	37	19	12848676	ASNA1	0.736734387172642
cg09753657	cg09753657	NA	NA	8654	-1.564	0.1178	-+--------	0	4.805	9	0.851	cg09753657	37	1	159869927	CCDC19	0.890458145557938
cg20286347	cg20286347	NA	NA	8656	-1.564	0.1178	-+-+--+---	14.5	10.521	9	0.31	cg20286347	37	6	169717905		0.960452413487241
cg04193427	cg04193427	NA	NA	8662	-1.564	0.1178	+---+-----	4.3	9.402	9	0.401	cg04193427	37	21	44395084	PKNOX1	0.975506705198483
cg04525408	cg04525408	NA	NA	8662	-1.564	0.1178	+---+-----	0	3.056	9	0.962	cg04525408	37	17	74383274	SPHK1;SPHK1;SPHK1;SPHK1	0.911344983540791
cg18830442	cg18830442	NA	NA	8659	1.564	0.1178	+++++---++	0	7.898	9	0.5445	cg18830442	37	6	147829801	SAMD5	0.895224674337828
cg21836627	cg21836627	NA	NA	8657	-1.564	0.1178	+-+-------	0	4.98	9	0.836	cg21836627	37	6	30069797		0.966186770458891
cg08837344	cg08837344	NA	NA	8662	1.564	0.1178	-+++++-+--	0	7.874	9	0.5469	cg08837344	37	8	107782632	ABRA	0.975506705198483
cg24054525	cg24054525	NA	NA	8658	-1.564	0.1178	--++--+---	40.5	15.128	9	0.08747	cg24054525	37	19	49685846	TRPM4	0.847208550859598
cg16193733	cg16193733	NA	NA	8661	1.564	0.1178	++++-++++-	49.8	17.916	9	0.03616	cg16193733	37	6	132465076		0.974590096862349
cg10910083	cg10910083	NA	NA	8662	1.564	0.1178	+++++++---	17.4	10.899	9	0.2827	cg10910083	37	6	168084820		0.815102982665325
cg05262335	cg05262335	NA	NA	8654	-1.564	0.1178	-++-+-----	0	5.161	9	0.8201	cg05262335	37	6	159466062	TAGAP;TAGAP;TAGAP;TAGAP;TAGAP;TAGAP	0.967641037967946
cg03065503	cg03065503	NA	NA	8662	1.564	0.1178	+--++-++++	0	3.804	9	0.9238	cg03065503	37	4	4442273	STX18	0.946969598819048
cg23245933	cg23245933	NA	NA	8662	-1.564	0.1178	---+++--+-	0	8.103	9	0.5238	cg23245933	37	17	78799610	RPTOR;RPTOR	0.969881154083732
cg02786073	cg02786073	NA	NA	8263	1.564	0.1178	+-+-?+-+-+	23.8	10.495	8	0.232	cg02786073	37	11	68625231		0.975804374928329
cg15296317	cg15296317	NA	NA	8661	-1.564	0.1178	----+-+---	0	7.796	9	0.5548	cg15296317	37	6	157746688	C6orf35	0.891221302722276
cg13049624	cg13049624	NA	NA	8661	-1.564	0.1178	+-+---+---	0	5.125	9	0.8233	cg13049624	37	3	1050278		0.954248152367318
cg00504410	cg00504410	NA	NA	8661	-1.564	0.1178	---+-++---	0	4.834	9	0.8486	cg00504410	37	16	4732262	MGRN1;MGRN1;MGRN1;MGRN1	0.901958120937317
cg11453837	cg11453837	NA	NA	8661	1.564	0.1178	-+++++-++-	15.3	10.623	9	0.3024	cg11453837	37	6	32810551	PSMB8;PSMB8	0.964042552167297
cg19357999	cg19357999	NA	NA	8662	-1.564	0.1178	+--+--+-+-	1.2	9.108	9	0.4274	cg19357999	37	12	121661762	P2RX4	0.949720547467281
cg03640258	cg03640258	NA	NA	8661	-1.564	0.1178	---+-----+	0	8.74	9	0.4616	cg03640258	37	1	41267494	KCNQ4;KCNQ4	0.868229663496087
cg01968525	cg01968525	NA	NA	8662	1.564	0.1178	+---+--+++	42.9	15.749	9	0.0723	cg01968525	37	11	46575582	AMBRA1	0.925987092014351
cg10072995	cg10072995	NA	NA	8661	1.564	0.1178	-+--+-++++	0	6.504	9	0.6886	cg10072995	37	9	95895956	NINJ1	0.973712729094416
cg02312593	cg02312593	NA	NA	8662	-1.564	0.1179	--+-+++---	0	7.772	9	0.5573	cg02312593	37	5	140710469	PCDHGA1;PCDHGA1	0.9753882820107
cg09199848	cg09199848	NA	NA	8659	1.564	0.1179	+++-+-++++	19.7	11.205	9	0.2619	cg09199848	37	21	33750733	SNORA80;URB1	0.920650901638849
cg22207139	cg22207139	NA	NA	8660	1.563	0.1179	----++++++	17.2	10.869	9	0.2848	cg22207139	37	15	59467736	MYO1E	0.860998633141603
cg23832825	cg23832825	NA	NA	8661	1.564	0.1179	+---+-++--	61.8	23.533	9	0.005104	cg23832825	37	11	70842453	SHANK2	0.95970755712558
cg19841211	cg19841211	NA	NA	8660	-1.564	0.1179	----+----+	0	6.47	9	0.6921	cg19841211	37	15	90013532		0.963600527803519
cg11327565	cg11327565	NA	NA	8622	-1.563	0.1179	+---+----+	57.6	21.245	9	0.01161	cg11327565	37	15	90892795	GABARAPL3	0.973789414672387
cg14181527	cg14181527	NA	NA	8662	1.564	0.1179	-+-++-+++-	58.3	21.585	9	0.01029	cg14181527	37	14	37125004		0.952186694293984
cg05666074	cg05666074	NA	NA	8661	-1.564	0.1179	-++-++--+-	52.9	19.098	9	0.02437	cg05666074	37	17	17727281	SREBF1;SREBF1	0.961318895316179
cg18589543	cg18589543	NA	NA	8660	-1.564	0.1179	-----++---	0	7.128	9	0.6238	cg18589543	37	20	32696765	EIF2S2	0.847208550859598
cg11826961	cg11826961	NA	NA	8662	-1.564	0.1179	-+--+----+	0	8.503	9	0.4844	cg11826961	37	17	38221639	THRA;THRA	0.967222767662782
cg18844210	cg18844210	NA	NA	8662	-1.563	0.1179	-+--+---+-	34.3	13.691	9	0.1337	cg18844210	37	19	54372618	MYADM;MYADM;MYADM;MYADM;MYADM	0.897113336963332
cg22804935	cg22804935	NA	NA	8662	-1.564	0.1179	-+--+---+-	17	10.848	9	0.2863	cg22804935	37	4	926322	TMEM175;TMEM175;GAK	0.815102982665325
cg13921640	cg13921640	NA	NA	8660	-1.564	0.1179	----+--++-	33.2	13.48	9	0.142	cg13921640	37	17	48040877		0.947173272652331
cg26688911	cg26688911	NA	NA	8662	-1.564	0.1179	+------+-+	0	6.915	9	0.6459	cg26688911	37	20	39969536	LPIN3	0.934589171648642
cg16266918	cg16266918	NA	NA	8662	1.564	0.1179	+-++++++-+	0	8.34	9	0.5003	cg16266918	37	21	45175448	PDXK	0.9757637178922
cg10726312	cg10726312	NA	NA	8655	1.564	0.1179	++-+++++-+	0	2.233	9	0.9872	cg10726312	37	2	85837083	C2orf68	0.97382209139179
cg05902624	cg05902624	NA	NA	8616	-1.564	0.1179	++--+-----	35.3	13.904	9	0.1258	cg05902624	37	6	30710949	FLOT1	0.815102982665325
cg04436646	cg04436646	NA	NA	8661	-1.564	0.1179	+-----++--	0	8.575	9	0.4774	cg04436646	37	14	50159668	KLHDC1	0.944240734280804
cg06940720	cg06940720	NA	NA	8662	-1.563	0.1179	--+--++--+	25	12.007	9	0.2129	cg06940720	37	5	1526929		0.918411364092201
cg24403722	cg24403722	NA	NA	7918	-1.564	0.1179	----+--?+-	15.1	9.423	8	0.3079	cg24403722	37	8	22550720	EGR3;EGR3	0.949051656722962
cg09502447	cg09502447	NA	NA	8662	-1.564	0.1179	+-+--++-+-	46.9	16.947	9	0.04955	cg09502447	37	11	69587394		0.945286530784105
cg08757222	cg08757222	NA	NA	7926	1.563	0.1179	----++?+++	0	5.796	8	0.6701	cg08757222	37	6	21824803	FLJ22536	0.946171264310874
cg22460443	cg22460443	NA	NA	8662	1.564	0.1179	---+++++-+	0	6.7	9	0.6684	cg22460443	37	15	90610983	ZNF710	0.962302197065436
cg08808959	cg08808959	NA	NA	8657	1.564	0.1179	-+-+++++-+	0	8.007	9	0.5334	cg08808959	37	2	240308810	HDAC4	0.937278565443988
cg08030633	cg08030633	NA	NA	8662	1.564	0.1179	+++-++-+++	0	2.442	9	0.9824	cg08030633	37	19	54244410	MIR517C;MIR520H	0.97382209139179
cg08643005	cg08643005	NA	NA	8661	1.564	0.1179	-+--++---+	45.5	16.52	9	0.05678	cg08643005	37	19	1652627	TCF3	0.930890807206065
cg11275685	cg11275685	NA	NA	8662	1.564	0.1179	+++--++-++	62.5	23.991	9	0.004316	cg11275685	37	2	1543996	TPO;TPO;TPO;TPO	0.888061482281474
cg12571005	cg12571005	NA	NA	8658	1.564	0.1179	-+++++++++	0	5.067	9	0.8284	cg12571005	37	2	202316370	STRADB;TRAK2	0.942964495632291
cg11791481	cg11791481	NA	NA	8661	1.563	0.1179	---+++++++	0	7.517	9	0.5834	cg11791481	37	17	75211689	SEC14L1;SEC14L1;SEC14L1;SEC14L1;SEC14L1	0.975664602076639
cg04350542	cg04350542	NA	NA	8660	1.564	0.1179	-+-+-+++++	0	7.075	9	0.6294	cg04350542	37	17	3572130	TMEM93;TMEM93;TMEM93;TMEM93;TAX1BP3	0.956074375898099
cg25150155	cg25150155	NA	NA	7932	-1.564	0.1179	---++-?-+-	0	3.414	8	0.9058	cg25150155	37	20	42193746	SGK2;SGK2	0.925853474224958
cg17219326	cg17219326	NA	NA	8661	-1.564	0.1179	----+--++-	0	2.482	9	0.9814	cg17219326	37	3	44517846	ZNF445	0.930333411984
cg10275917	cg10275917	NA	NA	8662	-1.564	0.1179	--++--+++-	49.2	17.711	9	0.03868	cg10275917	37	7	7478820	COL28A1	0.943222443048315
cg22727233	cg22727233	NA	NA	8660	-1.564	0.1179	--+-+-++--	0	6.871	9	0.6505	cg22727233	37	6	31688428	LY6G6C	0.941671653543594
cg22790934	cg22790934	NA	NA	8661	-1.564	0.1179	--++------	0	6.989	9	0.6382	cg22790934	37	14	55368442	GCH1;GCH1;GCH1;GCH1	0.960911548267167
cg19656686	cg19656686	NA	NA	8662	1.564	0.1179	+-++++++--	34.5	13.743	9	0.1318	cg19656686	37	17	80214549	CSNK1D;CSNK1D	0.947173272652331
cg14930586	cg14930586	NA	NA	8660	-1.563	0.1179	---+-++++-	45.5	16.519	9	0.0568	cg14930586	37	8	142012099	PTK2;PTK2	0.794341358959238
cg02241397	cg02241397	NA	NA	8641	-1.564	0.1179	-++-------	10.5	10.052	9	0.3463	cg02241397	37	1	47698081		0.941276907841392
cg00088299	cg00088299	NA	NA	8660	-1.564	0.1179	+--+++--+-	40	14.988	9	0.09127	cg00088299	37	4	2538934		0.958087619460176
cg04843946	cg04843946	NA	NA	8656	-1.564	0.1179	--+----++-	38.2	14.573	9	0.1034	cg04843946	37	6	90348009	LYRM2;LYRM2;LYRM2;LYRM2	0.967297453184807
cg11829870	cg11829870	NA	NA	8660	-1.563	0.118	-+---++---	0	6.505	9	0.6885	cg11829870	37	22	50988451	KLHDC7B;KLHDC7B	0.970310463533129
cg08370996	cg08370996	NA	NA	8658	1.563	0.118	-++-+--+-+	49.2	17.733	9	0.0384	cg08370996	37	15	96874031	NR2F2;NR2F2	0.947095283877704
cg01002560	cg01002560	NA	NA	8645	-1.563	0.118	-+--++-+--	0	4.87	9	0.8455	cg01002560	37	7	16460779	ISPD;ISPD	0.956910233034056
cg01511465	cg01511465	NA	NA	8638	1.563	0.118	--+++++-++	0	5.706	9	0.769	cg01511465	37	16	89986185	MC1R	0.942972243762415
cg00998774	cg00998774	NA	NA	8660	1.563	0.118	-++++++-+-	13.3	10.382	9	0.3205	cg00998774	37	2	237006887	AGAP1;AGAP1	0.931948806370796
cg16286275	cg16286275	NA	NA	8659	-1.563	0.118	--++-----+	44.8	16.31	9	0.06068	cg16286275	37	7	36429476	ANLN;ANLN;KIAA0895	0.959809709374155
cg01637404	cg01637404	NA	NA	7931	1.563	0.118	-+-++-?+-+	0	5.372	8	0.7172	cg01637404	37	16	86322358		0.946723580353943
cg02074956	cg02074956	NA	NA	8660	-1.563	0.118	---+--+---	20.3	11.295	9	0.256	cg02074956	37	16	4730657	MGRN1;MGRN1;MGRN1;MGRN1	0.950398778684709
cg17558126	cg17558126	NA	NA	8659	1.563	0.118	+++++--+-+	0	8.081	9	0.526	cg17558126	37	1	206680250	RASSF5;RASSF5	0.967348324467111
cg07783247	cg07783247	NA	NA	8661	-1.563	0.118	--+---++--	23.7	11.792	9	0.2253	cg07783247	37	11	17794478	KCNC1;KCNC1	0.956389469324862
cg21246872	cg21246872	NA	NA	8660	1.563	0.118	-+++--+-++	0	4.76	9	0.8547	cg21246872	37	17	38295894	CASC3	0.794515525272621
cg00459625	cg00459625	NA	NA	8662	1.563	0.118	++--+-++-+	30	12.849	9	0.1695	cg00459625	37	15	99979584		0.970105095643797
cg08246619	cg08246619	NA	NA	8661	1.563	0.118	+++++-++++	0	3.392	9	0.9467	cg08246619	37	11	2890454	KCNQ1DN	0.895389283406378
cg02537342	cg02537342	NA	NA	8658	-1.563	0.118	--++-+--+-	0	5.521	9	0.7867	cg02537342	37	11	2322729	C11orf21;TSPAN32;C11orf21	0.915520956933078
cg25140419	cg25140419	NA	NA	8662	1.563	0.118	++--+--+++	53.5	19.362	9	0.02228	cg25140419	37	1	221050742		0.91723745888992
cg26721708	cg26721708	NA	NA	8662	1.563	0.118	+++++++-++	28	12.496	9	0.1868	cg26721708	37	16	1312459		0.971400516435881
cg19770116	cg19770116	NA	NA	8651	-1.563	0.118	-+--+---+-	0	7.794	9	0.5551	cg19770116	37	3	57199524	IL17RD	0.961520642860288
cg07141055	cg07141055	NA	NA	8662	-1.563	0.118	-++-+--++-	0	7.001	9	0.637	cg07141055	37	16	84328127	WFDC1	0.965275348666794
cg08356083	cg08356083	NA	NA	8659	-1.563	0.118	---++--+--	0	7.507	9	0.5844	cg08356083	37	16	27280211	NSMCE1	0.918131292268485
cg06500714	cg06500714	NA	NA	8660	-1.563	0.118	--++-+----	9.9	9.99	9	0.3513	cg06500714	37	10	135050622	VENTX	0.965927902520514
cg18323984	cg18323984	NA	NA	8657	-1.563	0.118	-----+++--	0	4.773	9	0.8536	cg18323984	37	6	45386802	RUNX2;RUNX2	0.967351784289692
cg25509121	cg25509121	NA	NA	8640	-1.563	0.118	+-++---+--	26.4	12.226	9	0.2009	cg25509121	37	17	61851092	DDX42;CCDC47;DDX42	0.952056687085889
cg07807709	cg07807709	NA	NA	8662	1.563	0.118	++-+-+-+++	0	8.639	9	0.4712	cg07807709	37	1	149860026	HIST2H2AB	0.883037070642057
cg09084936	cg09084936	NA	NA	8658	-1.563	0.118	+--+---+--	0	7.31	9	0.6049	cg09084936	37	17	66098113	LOC651250	0.960452413487241
cg14454127	cg14454127	NA	NA	8644	1.563	0.118	-+++-+--++	35.3	13.906	9	0.1257	cg14454127	37	5	399787	AHRR	0.975315186206673
cg03043696	cg03043696	NA	NA	8661	1.563	0.118	-++-++-+++	18.9	11.099	9	0.269	cg03043696	37	1	1820656	GNB1	0.88316258841862
cg05527430	cg05527430	NA	NA	8662	1.563	0.118	++-+++--++	0	8.899	9	0.4467	cg05527430	37	4	175444181	HPGD;HPGD;HPGD	0.674459804917419
cg24510285	cg24510285	NA	NA	8661	-1.563	0.118	---++-+---	0	6.729	9	0.6653	cg24510285	37	12	1948648	CACNA2D4	0.912753811827394
cg00904786	cg00904786	NA	NA	8657	1.563	0.118	-++++---++	37.1	14.308	9	0.1118	cg00904786	37	16	755245	FBXL16	0.941126598675423
cg03284554	cg03284554	NA	NA	8660	1.563	0.118	++-+++---+	32	13.234	9	0.1523	cg03284554	37	8	42994513	HGSNAT	0.963310495341594
cg00085123	cg00085123	NA	NA	8662	-1.563	0.118	+-+---+-+-	0	8.624	9	0.4727	cg00085123	37	2	8723906		0.951605715305236
cg08300860	cg08300860	NA	NA	8658	1.563	0.118	--++-+++-+	25.7	12.11	9	0.2072	cg08300860	37	10	88428257	LDB3;LDB3;LDB3;LDB3;LDB3;LDB3;LDB3	0.967480001119855
cg27339143	cg27339143	NA	NA	8660	-1.563	0.118	---+----+-	0	6.558	9	0.6831	cg27339143	37	1	109825518	PSRC1;PSRC1;PSRC1;PSRC1	0.876765070444086
cg05038243	cg05038243	NA	NA	8662	1.563	0.118	-+--++++++	0	4.866	9	0.8459	cg05038243	37	1	112042858	ADORA3;ADORA3;ADORA3	0.94279708964484
cg15018934	cg15018934	NA	NA	8662	-1.563	0.118	-+-++-+---	29.3	12.735	9	0.175	cg15018934	37	6	29689744	HLA-F;HLA-F;HLA-F	0.819736340016539
cg07297832	cg07297832	NA	NA	8637	1.563	0.118	-++-++++++	0	5.591	9	0.7801	cg07297832	37	3	122640625	SEMA5B	0.974786188615179
cg22622834	cg22622834	NA	NA	8661	-1.563	0.118	-++-+--+--	0	4.103	9	0.9045	cg22622834	37	1	204367853		0.957973471647171
cg22214262	cg22214262	NA	NA	8644	-1.563	0.118	+-++----+-	49.2	17.721	9	0.03856	cg22214262	37	5	157285956	CLINT1	0.893659093083006
cg11816923	cg11816923	NA	NA	8656	1.563	0.118	-++++--+++	17.2	10.869	9	0.2848	cg11816923	37	1	214725455	PTPN14	0.873080104106262
cg07496687	cg07496687	NA	NA	8660	1.563	0.118	+++--++++-	44.5	16.23	9	0.06223	cg07496687	37	22	22236176		0.929377283627302
cg07288693	cg07288693	NA	NA	8660	-1.563	0.118	--+-+--++-	38.3	14.587	9	0.1029	cg07288693	37	22	41348222	RBX1	0.943443658791492
cg26582784	cg26582784	NA	NA	8662	-1.563	0.118	+---+---++	20.9	11.382	9	0.2504	cg26582784	37	7	92465342	CDK6	0.97362108460291
cg02883161	cg02883161	NA	NA	8660	-1.563	0.118	---+++---+	22.2	11.572	9	0.2385	cg02883161	37	12	120807618	MSI1	0.947095283877704
cg07554041	cg07554041	NA	NA	8661	1.563	0.118	+++---+++-	27.8	12.464	9	0.1884	cg07554041	37	2	121992375	TFCP2L1	0.825131900653936
cg23236270	cg23236270	NA	NA	8658	-1.563	0.1181	----+---+-	0	5.172	9	0.8191	cg23236270	37	11	133402500	OPCML	0.95633185928756
cg02282382	cg02282382	NA	NA	8662	1.563	0.1181	--++++-+++	0	8.303	9	0.5039	cg02282382	37	19	32836354	ZNF507;ZNF507	0.883982077861741
cg25941151	cg25941151	NA	NA	8661	1.563	0.1181	+++---++-+	0	7.734	9	0.5612	cg25941151	37	11	88910913	TYR	0.93904334821014
cg04153838	cg04153838	NA	NA	8662	-1.563	0.1181	+-+++-----	0	7.406	9	0.5949	cg04153838	37	12	115132015		0.954313698984701
cg00246817	cg00246817	NA	NA	8661	1.563	0.1181	++++---++-	57.6	21.209	9	0.01175	cg00246817	37	9	123691163		0.967348324467111
cg17802551	cg17802551	NA	NA	8657	1.563	0.1181	++-+-++-++	16.9	10.834	9	0.2872	cg17802551	37	21	46929859	COL18A1;COL18A1;COL18A1	0.947173272652331
cg21719626	cg21719626	NA	NA	8661	-1.563	0.1181	------+---	0	2.634	9	0.9771	cg21719626	37	13	99047355	FARP1	0.951318900395627
cg27204993	cg27204993	NA	NA	8661	1.563	0.1181	-+-++-++++	46.1	16.683	9	0.05392	cg27204993	37	9	4662937	C9orf68;PPAPDC2	0.966721809128419
cg23613253	cg23613253	NA	NA	8662	1.563	0.1181	--++++--++	4.8	9.453	9	0.3965	cg23613253	37	11	70440347	SHANK2;SHANK2	0.967810853594202
cg10390305	cg10390305	NA	NA	8656	-1.563	0.1181	--+++---+-	0	8.169	9	0.5172	cg10390305	37	15	70878049		0.968469446814651
cg12581019	cg12581019	NA	NA	8661	1.563	0.1181	+-+++++--+	12.2	10.254	9	0.3303	cg12581019	37	15	65558074	PARP16	0.83227644620765
cg16176471	cg16176471	NA	NA	8662	-1.563	0.1181	----+--++-	0	7.801	9	0.5543	cg16176471	37	3	184016668	PSMD2	0.972613833374158
cg10112407	cg10112407	NA	NA	8662	1.563	0.1181	+---+--+-+	28.9	12.65	9	0.1791	cg10112407	37	2	236578808	AGAP1;AGAP1	0.8691898870449
cg10697784	cg10697784	NA	NA	8654	-1.563	0.1181	------+---	25.8	12.132	9	0.2059	cg10697784	37	12	102222181	GNPTAB	0.964613970241913
cg04762698	cg04762698	NA	NA	8654	-1.563	0.1181	+-----+---	0	8.242	9	0.51	cg04762698	37	10	105362388	SH3PXD2A	0.973409439078979
cg13990355	cg13990355	NA	NA	8661	1.563	0.1181	+-+-++-+++	32.8	13.399	9	0.1453	cg13990355	37	19	42636817	POU2F2	0.921747418505765
cg12092708	cg12092708	NA	NA	8650	-1.563	0.1181	---+---++-	0	7.335	9	0.6023	cg12092708	37	1	19229145	ALDH4A1;ALDH4A1;ALDH4A1;ALDH4A1	0.91564820671469
cg01620617	cg01620617	NA	NA	8661	1.563	0.1181	+++-+-++++	0	5.136	9	0.8223	cg01620617	37	2	71128293	VAX2	0.969881154083732
cg18594661	cg18594661	NA	NA	8661	-1.563	0.1181	---+--++++	32.7	13.365	9	0.1468	cg18594661	37	4	36162678	ARAP2	0.975315186206673
cg16015285	cg16015285	NA	NA	8660	1.563	0.1181	---+-+++-+	11.9	10.218	9	0.3331	cg16015285	37	8	127583661		0.94494354540643
cg17208530	cg17208530	NA	NA	8657	-1.563	0.1181	--+-+---+-	0	8.001	9	0.5341	cg17208530	37	17	49810062	CA10;CA10;CA10	0.830869968054276
cg17157234	cg17157234	NA	NA	8587	1.563	0.1181	+++-+++-++	32.5	13.325	9	0.1484	cg17157234	37	1	99974022		0.968280272632629
cg24832140	cg24832140	NA	NA	8641	-1.563	0.1181	-+--+---+-	33.3	13.499	9	0.1413	cg24832140	37	19	48774411	ZNF114	0.940377245745792
cg05360577	cg05360577	NA	NA	8662	1.563	0.1181	-++++-+-++	0	8.422	9	0.4922	cg05360577	37	11	17717629		0.973734672889005
cg07984515	cg07984515	NA	NA	8659	1.563	0.1181	++++++-+-+	0	4.357	9	0.8864	cg07984515	37	12	98793604		0.837738460671398
cg20663831	cg20663831	NA	NA	8657	-1.563	0.1181	-++-----+-	0	7.476	9	0.5877	cg20663831	37	7	150383154	GIMAP2	0.87399309057333
cg24962141	cg24962141	NA	NA	8662	-1.563	0.1181	-+-----++-	6.7	9.643	9	0.3802	cg24962141	37	16	67880962	CENPT;NUTF2	0.959256595658075
cg07570687	cg07570687	NA	NA	8661	-1.563	0.1181	---++----+	28.2	12.538	9	0.1847	cg07570687	37	10	102243282	WNT8B	0.93863156508575
cg05777583	cg05777583	NA	NA	8662	1.563	0.1181	+++--++++-	46.5	16.824	9	0.05155	cg05777583	37	1	157716415	FCRL2	0.832621941632481
cg09841704	cg09841704	NA	NA	8662	-1.563	0.1181	--+-+++---	0.1	9.01	9	0.4364	cg09841704	37	15	81295984	MESDC1;MESDC1	0.966099504994745
cg20530580	cg20530580	NA	NA	8658	1.563	0.1181	++++++-++-	5.8	9.552	9	0.388	cg20530580	37	17	40610845	ATP6V0A1;ATP6V0A1;ATP6V0A1	0.921141126842658
cg05647602	cg05647602	NA	NA	8662	-1.563	0.1181	+----++---	0	8.925	9	0.4443	cg05647602	37	22	18258664	BID;BID	0.9753882820107
cg25120999	cg25120999	NA	NA	8647	-1.563	0.1181	--+-+-----	0	3.074	9	0.9613	cg25120999	37	13	21477125	XPO4	0.925987092014351
cg14531663	cg14531663	NA	NA	8657	-1.563	0.1181	-+-+------	0	3.08	9	0.961	cg14531663	37	6	32116933	PRRT1	0.905477763725911
cg10881149	cg10881149	NA	NA	8660	1.563	0.1181	++++---+-+	0	7.014	9	0.6356	cg10881149	37	6	10695206	C6orf52;PAK1IP1;C6orf52;PAK1IP1;C6orf52	0.952218471332133
cg12277145	cg12277145	NA	NA	8661	-1.563	0.1181	-------++-	0	4.584	9	0.8689	cg12277145	37	1	160232707	DCAF8;DCAF8;DCAF8;DCAF8;DCAF8	0.959701224000347
cg23598542	cg23598542	NA	NA	8661	-1.563	0.1181	+--+--+--+	11.4	10.163	9	0.3375	cg23598542	37	12	104565825		0.937110097489031
cg20535254	cg20535254	NA	NA	7932	-1.563	0.1181	+---+-?---	0	5.36	8	0.7185	cg20535254	37	6	165714960	C6orf118	0.958412387418653
cg16639766	cg16639766	NA	NA	8662	-1.563	0.1181	-++-----+-	18.5	11.039	9	0.273	cg16639766	37	2	234763386	HJURP	0.916041683479573
cg12932195	cg12932195	NA	NA	8662	-1.563	0.1181	---++--+--	0	3.641	9	0.9334	cg12932195	37	22	50313343	CRELD2;ALG12;CRELD2	0.975826778192463
cg24699519	cg24699519	NA	NA	8661	-1.563	0.1181	+------++-	0	6.409	9	0.6984	cg24699519	37	6	167275832	RPS6KA2	0.93640615472313
cg03695613	cg03695613	NA	NA	8662	1.563	0.1181	++---++-++	0	6.572	9	0.6816	cg03695613	37	20	43936663	RBPJL;MATN4;MATN4;MATN4	0.95970755712558
cg14286048	cg14286048	NA	NA	8658	-1.563	0.1181	+---+--+-+	34.1	13.663	9	0.1348	cg14286048	37	20	46354342	SULF2;SULF2;SULF2	0.869513666219897
cg23681664	cg23681664	NA	NA	8661	1.563	0.1181	+++-+--+++	15.7	10.68	9	0.2983	cg23681664	37	3	9746637	CPNE9	0.969963116045127
cg15213081	cg15213081	NA	NA	8660	1.563	0.1182	+++-+--+++	0	4.215	9	0.8967	cg15213081	37	19	523300		0.916387742213785
cg07793163	cg07793163	NA	NA	8662	1.562	0.1182	++++--++++	0	2.733	9	0.9739	cg07793163	37	12	12680897	DUSP16	0.966291882028397
cg22512651	cg22512651	NA	NA	8660	-1.562	0.1182	++-+-+----	0	6.468	9	0.6924	cg22512651	37	19	42603117	POU2F2	0.947408534867781
cg02895126	cg02895126	NA	NA	8662	-1.562	0.1182	-+---+----	59.3	22.129	9	0.008478	cg02895126	37	6	159420005	RSPH3	0.953967998663699
cg03343534	cg03343534	NA	NA	8637	1.562	0.1182	+++-++--++	0	4.881	9	0.8445	cg03343534	37	8	117778609	UTP23	0.837738460671398
cg22214349	cg22214349	NA	NA	8662	-1.562	0.1182	--++-+-+--	22	11.536	9	0.2407	cg22214349	37	12	94451650		0.922399710753226
cg04947084	cg04947084	NA	NA	8660	1.562	0.1182	+-++++++-+	10.5	10.051	9	0.3464	cg04947084	37	2	232439636		0.972294226222111
cg22558291	cg22558291	NA	NA	8659	-1.562	0.1182	++-+---+--	25.7	12.115	9	0.2069	cg22558291	37	13	25506131	LOC646405	0.944971950906515
cg08871608	cg08871608	NA	NA	8659	-1.562	0.1182	--+---+---	0	7.394	9	0.5962	cg08871608	37	19	40729274	CNTD2	0.907867082475972
cg00752045	cg00752045	NA	NA	8624	-1.562	0.1182	-----++--+	0	6.507	9	0.6883	cg00752045	37	17	2588136	PAFAH1B1	0.890904105262368
cg15241236	cg15241236	NA	NA	8644	1.563	0.1182	-+---++++-	32.7	13.371	9	0.1465	cg15241236	37	8	69355417	C8orf34	0.965065877555278
cg24171294	cg24171294	NA	NA	8661	-1.562	0.1182	+++-------	0	6.381	9	0.7012	cg24171294	37	10	6205688	PFKFB3	0.941126598675423
cg25634507	cg25634507	NA	NA	8637	1.563	0.1182	+---++++++	29.4	12.747	9	0.1744	cg25634507	37	8	59413577	CYP7A1	0.95737842329372
cg24886027	cg24886027	NA	NA	8657	1.563	0.1182	-+++-+--++	0	6.553	9	0.6835	cg24886027	37	1	5932678	NPHP4	0.748908940520632
cg03427299	cg03427299	NA	NA	8662	1.562	0.1182	-++++-++++	0	8.21	9	0.5131	cg03427299	37	10	25464825	LOC100128811;GPR158	0.940842389111329
cg17329534	cg17329534	NA	NA	8662	1.562	0.1182	++---+-+-+	50.2	18.075	9	0.03431	cg17329534	37	1	154980743	ZBTB7B	0.969758416448755
cg05349042	cg05349042	NA	NA	8662	1.562	0.1182	++-+++-+++	0	8.42	9	0.4925	cg05349042	37	1	147013020	BCL9	0.97196826430022
cg11014582	cg11014582	NA	NA	8572	1.562	0.1182	+-+-+++-++	5.1	9.482	9	0.3941	cg11014582	37	13	76333727	LMO7;LMO7	0.961520473980012
cg01403339	cg01403339	NA	NA	8659	-1.562	0.1182	--+-+++-+-	0	7.352	9	0.6005	cg01403339	37	4	7417336	SORCS2	0.952821155037673
cg04023915	cg04023915	NA	NA	8661	1.563	0.1182	+++---++-+	0	8.892	9	0.4473	cg04023915	37	11	33722062	C11orf91	0.814254839482241
cg16764778	cg16764778	NA	NA	8659	-1.562	0.1182	----++---+	0	5.45	9	0.7934	cg16764778	37	15	41061410	DNAJC17;C15orf62	0.958298117881764
cg05786698	cg05786698	NA	NA	8277	1.563	0.1182	-+-+?+++++	0	2.853	8	0.9432	cg05786698	37	6	170147903	TCTE3	0.975456172999108
cg24517716	cg24517716	NA	NA	8662	1.562	0.1182	+---+-++++	16.3	10.756	9	0.2928	cg24517716	37	6	158764581	TULP4;TULP4	0.969206245885785
cg01752189	cg01752189	NA	NA	8661	1.562	0.1182	--++-+++++	20.7	11.345	9	0.2528	cg01752189	37	16	971820	LMF1	0.972815008964331
cg10499832	cg10499832	NA	NA	8633	-1.562	0.1182	--------+-	0	2.088	9	0.99	cg10499832	37	17	41450195	LOC100130581	0.937233408507555
cg13389652	cg13389652	NA	NA	8640	-1.562	0.1182	---+--+--+	0	6.976	9	0.6396	cg13389652	37	19	3481985	C19orf77	0.961714708569711
cg24376311	cg24376311	NA	NA	8657	1.562	0.1182	-+-+++++-+	0	3.438	9	0.9444	cg24376311	37	6	32632788	HLA-DQB1	0.97215061588183
cg16826718	cg16826718	NA	NA	8655	1.563	0.1182	-+++-+--++	0	7.043	9	0.6327	cg16826718	37	12	117318659	HRK	0.922681524309458
cg23920246	cg23920246	NA	NA	8661	-1.562	0.1182	-----+---+	13	10.34	9	0.3237	cg23920246	37	2	113398727		0.955586332535377
cg06977900	cg06977900	NA	NA	8652	-1.563	0.1182	++--+-+---	17.6	10.924	9	0.2809	cg06977900	37	5	1473492	LPCAT1	0.959041468320369
cg22616430	cg22616430	NA	NA	8661	1.563	0.1182	--++++++++	0	2.785	9	0.9722	cg22616430	37	6	31759728	VARS	0.86217368147823
cg00660989	cg00660989	NA	NA	8662	1.562	0.1183	+-++-+--++	15.6	10.664	9	0.2994	cg00660989	37	14	45432516	KLHL28;FAM179B	0.965190632153708
cg08417719	cg08417719	NA	NA	8661	1.562	0.1183	-++++++++-	0	8.765	9	0.4593	cg08417719	37	11	123814620	OR6T1	0.90439536069185
cg00660817	cg00660817	NA	NA	8662	-1.562	0.1183	-----+--+-	0	7.985	9	0.5356	cg00660817	37	5	132073706	KIF3A	0.944205509636931
cg06866657	cg06866657	NA	NA	8661	1.562	0.1183	++++++-+++	0	5.939	9	0.746	cg06866657	37	9	124990754	LHX6;LHX6	0.974696679077423
cg23395341	cg23395341	NA	NA	8662	1.562	0.1183	-+-+-+++++	0	6.462	9	0.6929	cg23395341	37	7	141175075		0.93276641389451
cg23598212	cg23598212	NA	NA	8632	1.562	0.1183	--+++--+++	0	8.617	9	0.4734	cg23598212	37	11	1769289	HCCA2;LOC402778;LOC402778	0.967944630005019
cg23850707	cg23850707	NA	NA	8662	-1.562	0.1183	+--+----+-	0	3.767	9	0.926	cg23850707	37	15	55582494	RAB27A	0.950538295557304
cg20267521	cg20267521	NA	NA	8661	-1.562	0.1183	+--+-+----	0	4.962	9	0.8376	cg20267521	37	14	70655056	SLC8A3;SLC8A3;SLC8A3;SLC8A3	0.9757637178922
cg02491276	cg02491276	NA	NA	8661	1.562	0.1183	++++---+++	32.5	13.325	9	0.1484	cg02491276	37	13	103052560	FGF14	0.974040168619452
cg04351597	cg04351597	NA	NA	8637	1.562	0.1183	-+--+++-++	11.8	10.201	9	0.3345	cg04351597	37	2	121523638		0.962430828750038
cg09185948	cg09185948	NA	NA	8662	-1.562	0.1183	-++----+--	0	7.524	9	0.5828	cg09185948	37	1	151119527	SEMA6C	0.969651732350376
cg13213498	cg13213498	NA	NA	8662	1.562	0.1183	++++-+-++-	39.7	14.917	9	0.09325	cg13213498	37	11	118868784	CCDC84	0.946969598819048
cg01792532	cg01792532	NA	NA	8662	1.562	0.1183	++-+--++++	39.2	14.812	9	0.09624	cg01792532	37	1	33284208	YARS;S100PBP;S100PBP	0.975306202643842
cg15993774	cg15993774	NA	NA	8660	-1.562	0.1183	-++---+---	0	5.083	9	0.827	cg15993774	37	5	52545222		0.941276907841392
cg00892353	cg00892353	NA	NA	8660	-1.562	0.1183	--+-+++--+	0	8.909	9	0.4457	cg00892353	37	8	124247948	C8orf76	0.927859870010303
cg22718540	cg22718540	NA	NA	8661	1.562	0.1183	++++++--++	0	5.416	9	0.7966	cg22718540	37	1	39874874	KIAA0754;MACF1;MACF1	0.961365860748735
cg06713267	cg06713267	NA	NA	8662	-1.562	0.1183	-+++-+----	34.6	13.758	9	0.1312	cg06713267	37	1	32860385	BSDC1;BSDC1;BSDC1;BSDC1	0.973122837091675
cg24630195	cg24630195	NA	NA	8650	-1.562	0.1183	+--+------	0	6.444	9	0.6948	cg24630195	37	5	2748369	IRX2;IRX2	0.973068527647081
cg10134910	cg10134910	NA	NA	8660	1.562	0.1183	+--++-+--+	48.5	17.485	9	0.04164	cg10134910	37	4	1076041	RNF212;RNF212	0.959779818166021
cg26236177	cg26236177	NA	NA	8662	-1.562	0.1183	--+----+++	12.1	10.242	9	0.3312	cg26236177	37	14	61110649		0.919377075033718
cg15318690	cg15318690	NA	NA	8650	-1.562	0.1183	-+--+-+--+	13.5	10.399	9	0.3192	cg15318690	37	14	54422052	BMP4;BMP4;BMP4	0.96262606639749
cg23742080	cg23742080	NA	NA	8640	-1.562	0.1183	--+++---+-	0	6.684	9	0.6699	cg23742080	37	21	34864091	DNAJC28;DNAJC28	0.975982695237163
cg12568161	cg12568161	NA	NA	8659	1.562	0.1183	+-+++++-++	5.3	9.499	9	0.3926	cg12568161	37	6	33284107	ZBTB22;ZBTB22	0.969758416448755
cg24895754	cg24895754	NA	NA	8646	-1.562	0.1183	-+---++---	4.6	9.436	9	0.3981	cg24895754	37	12	117175859	C12orf49;RNFT2;RNFT2	0.908490527413972
cg18818210	cg18818210	NA	NA	8662	1.562	0.1183	+++--+++-+	0	4.451	9	0.8793	cg18818210	37	5	147286378	C5orf46	0.940503065636399
cg04515311	cg04515311	NA	NA	8660	1.562	0.1183	-++-+++--+	34.8	13.803	9	0.1295	cg04515311	37	16	4822815		0.925987092014351
cg14641764	cg14641764	NA	NA	8659	-1.562	0.1183	---+-+--+-	0	8.266	9	0.5075	cg14641764	37	17	1083194	ABR;ABR	0.970132639032217
cg13429424	cg13429424	NA	NA	8275	1.562	0.1183	+++-?+++--	0	4.449	8	0.8145	cg13429424	37	15	22798849		0.945671140150045
cg05727001	cg05727001	NA	NA	8661	1.562	0.1183	++++-+++-+	0	8.477	9	0.4869	cg05727001	37	11	66718583	PC;PC	0.89688576898671
cg21654383	cg21654383	NA	NA	8658	-1.562	0.1183	-++-+---+-	22.1	11.547	9	0.2401	cg21654383	37	2	85641076		0.922681524309458
cg24273995	cg24273995	NA	NA	8661	1.562	0.1183	+--++--+-+	0	6.855	9	0.6522	cg24273995	37	6	20534705	CDKAL1;CDKAL1	0.93904334821014
cg02259255	cg02259255	NA	NA	8662	-1.562	0.1183	-+-+------	24.8	11.97	9	0.215	cg02259255	37	5	176944032	DDX41	0.959320986727565
cg27390627	cg27390627	NA	NA	8662	1.562	0.1183	++++-+++--	47.3	17.086	9	0.04739	cg27390627	37	1	242874219		0.966208279753823
cg19587105	cg19587105	NA	NA	8659	-1.562	0.1183	--+--+---+	30.6	12.975	9	0.1637	cg19587105	37	1	222791886	MIA3	0.970500995874928
cg22017996	cg22017996	NA	NA	8661	-1.562	0.1183	-+-+----+-	0	6.874	9	0.6503	cg22017996	37	22	37640314	RAC2	0.975315186206673
cg03182113	cg03182113	NA	NA	8662	1.562	0.1183	+--++---++	0	6.972	9	0.64	cg03182113	37	19	50706874	MYH14;MYH14;MYH14	0.89784469910208
cg24640001	cg24640001	NA	NA	8659	-1.562	0.1183	-+--+--+--	0	6.923	9	0.6451	cg24640001	37	1	110527442	AHCYL1;AHCYL1	0.918411364092201
cg27619446	cg27619446	NA	NA	8660	1.562	0.1183	+--+-++-++	71.5	31.62	9	0.0002316	cg27619446	37	6	4955582	CDYL;CDYL;CDYL;CDYL	0.949265597166853
cg01114900	cg01114900	NA	NA	8662	1.562	0.1183	+--++--+++	30.4	12.935	9	0.1656	cg01114900	37	5	138088641	CTNNA1	0.959014617848332
cg14083376	cg14083376	NA	NA	8662	-1.562	0.1183	-++------+	20	11.244	9	0.2594	cg14083376	37	14	104388097	C14orf2;C14orf2	0.960143030740007
cg17301987	cg17301987	NA	NA	8661	-1.562	0.1183	----+-----	0	5.789	9	0.7608	cg17301987	37	6	5752667	FARS2	0.964725710056149
cg25298319	cg25298319	NA	NA	8658	1.562	0.1184	++++---+-+	0	6.88	9	0.6496	cg25298319	37	2	233217079		0.960564414789569
cg26950531	cg26950531	NA	NA	8649	-1.562	0.1184	--+--+--+-	0	7.276	9	0.6084	cg26950531	37	19	38704515	DPF1;DPF1;DPF1	0.949639622108664
cg19901101	cg19901101	NA	NA	8661	-1.562	0.1184	+----++---	16	10.717	9	0.2956	cg19901101	37	10	766431		0.957534924422454
cg27278001	cg27278001	NA	NA	8659	1.561	0.1184	+-+++++-++	0	5.714	9	0.7681	cg27278001	37	14	101451739	SNORD114-25	0.942839367503313
cg19098421	cg19098421	NA	NA	8657	-1.562	0.1184	--+----+--	0	5.843	9	0.7555	cg19098421	37	2	162017589	TANK;TANK	0.83834039421143
cg03594515	cg03594515	NA	NA	8655	1.562	0.1184	++++++---+	0	4.265	9	0.8932	cg03594515	37	3	129346178		0.975056376588276
cg21595709	cg21595709	NA	NA	8659	1.561	0.1184	+++++----+	7.5	9.732	9	0.3726	cg21595709	37	19	15344186	EPHX3;EPHX3	0.966468354392868
cg08931917	cg08931917	NA	NA	8662	1.562	0.1184	+-++-++-++	0	2.61	9	0.9778	cg08931917	37	12	14109569	GRIN2B	0.975207480446925
cg09041527	cg09041527	NA	NA	8661	1.562	0.1184	++++-+++++	0	7.207	9	0.6156	cg09041527	37	8	11659497	FDFT1	0.946723580353943
cg02443658	cg02443658	NA	NA	8662	1.562	0.1184	++-+++-+--	0	7.456	9	0.5898	cg02443658	37	16	28986829	SPNS1;SPNS1;SPNS1;SPNS1;SPNS1	0.944258984451577
cg06402602	cg06402602	NA	NA	8658	-1.561	0.1184	--++----+-	0	6.632	9	0.6754	cg06402602	37	16	87417326	FBXO31;FBXO31	0.963310495341594
cg04780016	cg04780016	NA	NA	8660	1.562	0.1184	++++-++++-	0	3.801	9	0.924	cg04780016	37	7	51544187		0.966099504994745
cg27179352	cg27179352	NA	NA	8662	1.561	0.1184	+--+++++++	15.4	10.632	9	0.3017	cg27179352	37	4	88029472	AFF1;AFF1	0.878991922786008
cg11074977	cg11074977	NA	NA	8655	-1.562	0.1184	--++------	0	8.512	9	0.4835	cg11074977	37	3	135914379	MSL2;MSL2;MSL2	0.948607898616706
cg21929771	cg21929771	NA	NA	8657	-1.561	0.1184	-++++---+-	17.6	10.922	9	0.2811	cg21929771	37	1	29586580	PTPRU;PTPRU;PTPRU	0.919534548952221
cg21339822	cg21339822	NA	NA	8662	-1.562	0.1184	---+-+---+	32.1	13.261	9	0.1512	cg21339822	37	12	101988803	MYBPC1;MYBPC1;MYBPC1;MYBPC1;MYBPC1;MYBPC1;MYBPC1;MYBPC1	0.944852494767445
cg10345936	cg10345936	NA	NA	8661	-1.562	0.1184	+-+-----+-	32.3	13.293	9	0.1498	cg10345936	37	5	150727812	SLC36A2	0.948602628876536
cg16600996	cg16600996	NA	NA	8661	1.562	0.1184	+-++++--++	0	7.329	9	0.6029	cg16600996	37	22	29699230		0.782311283043224
cg06366345	cg06366345	NA	NA	8661	1.561	0.1184	+--+-++++-	8.7	9.859	9	0.362	cg06366345	37	14	101459591	SNORD114-31	0.922493313395153
cg23112213	cg23112213	NA	NA	8628	-1.561	0.1184	----+--++-	4.3	9.406	9	0.4007	cg23112213	37	5	137549144	CDC23	0.971171142063609
cg11390073	cg11390073	NA	NA	8662	1.562	0.1184	++++++-+++	0	6.982	9	0.639	cg11390073	37	12	29302515		0.926921599895626
cg17803868	cg17803868	NA	NA	8660	-1.561	0.1184	-++-++----	26.9	12.305	9	0.1967	cg17803868	37	7	155250900	EN2;EN2	0.916041683479573
cg02312154	cg02312154	NA	NA	8285	1.561	0.1184	+---?++-++	0	4.748	8	0.7842	cg02312154	37	2	43675268	THADA;THADA	0.851971224672312
cg08053103	cg08053103	NA	NA	8657	1.561	0.1184	--++++++++	0	4.668	9	0.8622	cg08053103	37	19	5799467		0.786947062822974
cg19902439	cg19902439	NA	NA	8660	-1.562	0.1184	++--+-----	0	4.385	9	0.8843	cg19902439	37	7	150974374	SMARCD3;SMARCD3	0.96262606639749
cg16694182	cg16694182	NA	NA	8660	1.561	0.1184	--++++-+++	37.3	14.348	9	0.1105	cg16694182	37	6	33239127	VPS52;RPS18	0.962293033949351
cg15728439	cg15728439	NA	NA	8660	1.562	0.1184	++-+++++-+	21.4	11.456	9	0.2458	cg15728439	37	2	208793660	PLEKHM3	0.973802588689986
cg07525817	cg07525817	NA	NA	8662	1.561	0.1184	++++---+-+	18.8	11.083	9	0.2701	cg07525817	37	19	47164451	DACT3	0.963512674317658
cg18007935	cg18007935	NA	NA	8651	-1.561	0.1184	----+-+++-	0	6.95	9	0.6423	cg18007935	37	8	47160997		0.93640615472313
cg09692838	cg09692838	NA	NA	8660	1.562	0.1184	+++++--+-+	0	8.685	9	0.4668	cg09692838	37	17	45177431		0.965572002190412
cg00596222	cg00596222	NA	NA	8661	1.562	0.1184	+++--++--+	25.6	12.097	9	0.2079	cg00596222	37	4	3756001		0.935030651345374
cg13965062	cg13965062	NA	NA	8661	1.562	0.1184	+++-+++-++	0	3.259	9	0.9531	cg13965062	37	9	87284706	NTRK2;NTRK2;NTRK2;NTRK2;NTRK2;NTRK2;NTRK2;NTRK2	0.902001767251433
cg20885063	cg20885063	NA	NA	8659	1.562	0.1184	-+-++-+-++	0	7.505	9	0.5847	cg20885063	37	17	17939419	ATPAF2	0.973068527647081
cg15345741	cg15345741	NA	NA	8661	-1.562	0.1184	--+-----++	68.4	28.516	9	0.0007819	cg15345741	37	14	103674333		0.965145281370759
cg10926047	cg10926047	NA	NA	8648	-1.562	0.1184	-++-+-----	0	7.658	9	0.5689	cg10926047	37	3	158362309	GFM1	0.919166911737374
cg05098381	cg05098381	NA	NA	8659	-1.562	0.1184	---+-++---	51.1	18.419	9	0.03061	cg05098381	37	3	71301786	FOXP1;FOXP1	0.960478297238105
cg16879907	cg16879907	NA	NA	8660	-1.561	0.1184	+-----+--+	37.6	14.42	9	0.1082	cg16879907	37	2	232609685	PDE6D	0.939510219376753
cg08700893	cg08700893	NA	NA	8661	-1.561	0.1184	+-----+---	11	10.108	9	0.3418	cg08700893	37	2	875896		0.943390028176436
cg02551145	cg02551145	NA	NA	7932	-1.562	0.1184	----+-?-+-	6.2	8.532	8	0.3833	cg02551145	37	6	32822198	PSMB9;PSMB9;TAP1	0.974975759734133
cg03744197	cg03744197	NA	NA	8659	-1.562	0.1184	+-++-+----	0	4.464	9	0.8783	cg03744197	37	4	1049922		0.958491001912054
cg12368777	cg12368777	NA	NA	8661	-1.561	0.1184	-++-+--+--	2	9.184	9	0.4205	cg12368777	37	20	2082453	STK35	0.965190632153708
cg26537209	cg26537209	NA	NA	8662	-1.562	0.1184	--+++-----	53.4	19.303	9	0.02273	cg26537209	37	16	54324187		0.947588459632367
cg13468149	cg13468149	NA	NA	8662	1.562	0.1184	+-++-+++-+	0	2.029	9	0.991	cg13468149	37	3	27546100		0.963707366340116
cg26471467	cg26471467	NA	NA	8661	-1.561	0.1184	-+-++---+-	0	8.59	9	0.4759	cg26471467	37	22	38669073	TMEM184B	0.958020544569411
cg16692892	cg16692892	NA	NA	8660	-1.561	0.1184	++-++-----	0	7.979	9	0.5363	cg16692892	37	5	179160673	MAML1	0.973068527647081
cg16142265	cg16142265	NA	NA	8647	-1.561	0.1184	-------+-+	0	5.142	9	0.8217	cg16142265	37	1	161719982	DUSP12	0.910074600859566
cg17451046	cg17451046	NA	NA	8658	-1.561	0.1184	----+-+++-	57.9	21.391	9	0.01102	cg17451046	37	1	14746224		0.965190632153708
cg19820919	cg19820919	NA	NA	8655	-1.562	0.1184	-------+-+	36.5	14.176	9	0.1162	cg19820919	37	1	9380800	SPSB1	0.956025087576139
cg03256198	cg03256198	NA	NA	8659	-1.562	0.1184	-----++--+	23.5	11.765	9	0.2269	cg03256198	37	1	230283231	GALNT2	0.898952650006909
cg08180459	cg08180459	NA	NA	8661	-1.561	0.1184	--++----+-	0	5.926	9	0.7473	cg08180459	37	4	100870737	LOC256880;H2AFZ	0.918544777248389
cg15604241	cg15604241	NA	NA	8659	1.562	0.1184	-++-+-++-+	0	5.974	9	0.7426	cg15604241	37	11	35941235		0.938985701529227
cg27178922	cg27178922	NA	NA	8662	-1.561	0.1184	---++-+---	0	2.986	9	0.9648	cg27178922	37	1	213476578		0.959911128397247
cg09616692	cg09616692	NA	NA	8662	1.561	0.1184	+++-+-+--+	0	7.914	9	0.5429	cg09616692	37	16	67709432	GFOD2;GFOD2	0.950538295557304
cg03068838	cg03068838	NA	NA	8661	-1.562	0.1184	-+--+-+---	7.6	9.736	9	0.3723	cg03068838	37	12	52549986		0.876765070444086
cg18150885	cg18150885	NA	NA	7923	-1.562	0.1184	--+---?---	0	3.549	8	0.8954	cg18150885	37	1	21978612	RAP1GAP;RAP1GAP;RAP1GAP	0.940548316464287
cg03116740	cg03116740	NA	NA	8661	1.561	0.1184	++---+++-+	15	10.594	9	0.3046	cg03116740	37	11	841335	TSPAN4;POLR2L;TSPAN4;TSPAN4	0.975315186206673
cg26657242	cg26657242	NA	NA	8661	1.562	0.1184	++-++-++-+	0	4.738	9	0.8565	cg26657242	37	7	1488315	MICALL2	0.97404773565374
cg11673391	cg11673391	NA	NA	8662	-1.562	0.1184	--++----+-	0	8.243	9	0.5098	cg11673391	37	1	10459052	PGD	0.971211839072465
cg13769605	cg13769605	NA	NA	8627	1.561	0.1184	++-+++-+++	0	6.207	9	0.7191	cg13769605	37	2	12857067	TRIB2;TRIB2;TRIB2	0.875283899479238
cg10923838	cg10923838	NA	NA	8661	1.561	0.1185	-+++---+-+	34.7	13.791	9	0.1299	cg10923838	37	12	120242330	CIT	0.975207480446925
cg08969669	cg08969669	NA	NA	8661	1.561	0.1185	-++++-+-++	39.1	14.79	9	0.09687	cg08969669	37	16	19204113	SYT17	0.966291882028397
cg17632299	cg17632299	NA	NA	8652	-1.561	0.1185	--++-+----	0	8.764	9	0.4593	cg17632299	37	13	53312966	LECT1;LECT1	0.92479113925716
cg01685893	cg01685893	NA	NA	8284	-1.561	0.1185	+---?-----	0	1.676	8	0.9894	cg01685893	37	11	112048262	BCO2;BCO2	0.79277889309258
cg13270406	cg13270406	NA	NA	8659	-1.561	0.1185	------++--	0	4.745	9	0.8559	cg13270406	37	20	44520068	CTSA;CTSA;NEURL2;CTSA	0.975473655702938
cg07937239	cg07937239	NA	NA	8648	-1.561	0.1185	----+--++-	0	5.764	9	0.7633	cg07937239	37	4	1004525	FGFRL1;FGFRL1	0.832621941632481
cg04814467	cg04814467	NA	NA	8655	1.561	0.1185	+-++++++-+	1	9.095	9	0.4286	cg04814467	37	4	1855934	LETM1	0.959657046436568
cg21787889	cg21787889	NA	NA	8661	-1.561	0.1185	+--+---+--	0	4.473	9	0.8776	cg21787889	37	12	8380127	FAM90A1;FAM90A1	0.965483385366428
cg19951200	cg19951200	NA	NA	7910	-1.561	0.1185	-----+-?-+	1	8.083	8	0.4254	cg19951200	37	3	141071669	ZBTB38	0.971171142063609
cg22992815	cg22992815	NA	NA	8639	1.561	0.1185	-++--+++++	0	7.135	9	0.6231	cg22992815	37	6	28641704		0.936814208032298
cg16282383	cg16282383	NA	NA	8662	1.561	0.1185	+--++-+++-	14.4	10.516	9	0.3103	cg16282383	37	5	34684131	RAI14;RAI14;RAI14;RAI14;RAI14	0.940649352276166
cg26426245	cg26426245	NA	NA	8662	-1.561	0.1185	-+--+----+	0	8.262	9	0.5079	cg26426245	37	5	1745535		0.872031252485439
cg08854185	cg08854185	NA	NA	8662	-1.561	0.1185	---+-++---	47.9	17.285	9	0.04443	cg08854185	37	16	90077956	DBNDD1;DBNDD1	0.907442233065193
cg04877910	cg04877910	NA	NA	8657	1.561	0.1185	++++++-++-	0	8.052	9	0.5289	cg04877910	37	2	85804641	VAMP8	0.958298117881764
cg16016993	cg16016993	NA	NA	8658	-1.561	0.1185	---+-++---	0	3.209	9	0.9554	cg16016993	37	11	944117	AP2A2	0.924969894234254
cg19152508	cg19152508	NA	NA	8654	-1.561	0.1185	--+-+-----	0	5.53	9	0.7858	cg19152508	37	10	28034044	MKX	0.930890807206065
cg04025550	cg04025550	NA	NA	8662	1.561	0.1185	+++-+-+++-	29.4	12.747	9	0.1744	cg04025550	37	8	42275368	SLC20A2	0.958100427928075
cg09896867	cg09896867	NA	NA	7930	-1.561	0.1185	+-+-+-?-+-	4.1	8.342	8	0.4008	cg09896867	37	12	113734442	TPCN1;TPCN1	0.973777013400283
cg18049541	cg18049541	NA	NA	8660	1.561	0.1185	+-+++-++++	0	4.532	9	0.8731	cg18049541	37	6	33374619	KIFC1	0.968469446814651
cg08123067	cg08123067	NA	NA	8662	-1.561	0.1185	-+---+----	0	4.984	9	0.8357	cg08123067	37	17	81047183	METRNL	0.971295766931163
cg14417587	cg14417587	NA	NA	8645	-1.561	0.1185	-+--+--+--	13.3	10.379	9	0.3207	cg14417587	37	6	33422521	ZBTB9;ZBTB9	0.941126598675423
cg16106431	cg16106431	NA	NA	8662	-1.561	0.1185	---+-++---	15.9	10.701	9	0.2968	cg16106431	37	4	8034335	ABLIM2;ABLIM2;ABLIM2;ABLIM2;ABLIM2;ABLIM2;ABLIM2	0.940022555064346
cg22172115	cg22172115	NA	NA	8635	-1.561	0.1185	+-+--+-++-	1.9	9.174	9	0.4214	cg22172115	37	19	10230272	EIF3G	0.913986916715072
cg22679728	cg22679728	NA	NA	8662	1.561	0.1185	--++++---+	10.8	10.084	9	0.3437	cg22679728	37	1	242688523	PLD5	0.927305602728415
cg11241498	cg11241498	NA	NA	8662	1.561	0.1185	+++-++-+++	0	6.342	9	0.7053	cg11241498	37	12	14134816		0.869282905696676
cg24112602	cg24112602	NA	NA	8660	1.561	0.1185	--++-+-+++	0	7.497	9	0.5855	cg24112602	37	4	52961212	SPATA18	0.975506705198483
cg13777844	cg13777844	NA	NA	8660	1.561	0.1185	++--++-+-+	0	5.073	9	0.8279	cg13777844	37	19	1754195	ONECUT3	0.975038833123894
cg25527547	cg25527547	NA	NA	8662	-1.561	0.1185	--+--++--+	56.1	20.514	9	0.01499	cg25527547	37	7	100862300	ZNHIT1;PLOD3	0.942839367503313
cg16164092	cg16164092	NA	NA	8625	-1.561	0.1185	----+--++-	0	7.736	9	0.561	cg16164092	37	6	31782675	HSPA1L;HSPA1L;HSPA1A	0.97362108460291
cg26456304	cg26456304	NA	NA	8656	-1.561	0.1185	--+---++--	0	7.1	9	0.6267	cg26456304	37	15	62917317		0.881737306207792
cg09359106	cg09359106	NA	NA	8661	1.561	0.1185	+++-++--++	56.8	20.823	9	0.01346	cg09359106	37	1	204043642	SOX13	0.953070555219184
cg15573846	cg15573846	NA	NA	8659	-1.561	0.1185	+---+-----	31.4	13.115	9	0.1575	cg15573846	37	11	126152723	TIRAP;TIRAP	0.960452413487241
cg02793854	cg02793854	NA	NA	8660	1.561	0.1185	-++++--+++	30.7	12.978	9	0.1636	cg02793854	37	16	67867809	CENPT	0.954909528575452
cg17918944	cg17918944	NA	NA	8661	-1.561	0.1185	---++-+---	13.4	10.389	9	0.32	cg17918944	37	7	44229914	GCK	0.945819465465054
cg24337108	cg24337108	NA	NA	8649	1.561	0.1185	-+-+++++++	19.3	11.158	9	0.265	cg24337108	37	10	11797422	ECHDC3	0.967944630005019
cg10631356	cg10631356	NA	NA	8660	-1.561	0.1185	+---------	0	8.782	9	0.4576	cg10631356	37	11	34517541	ELF5;ELF5	0.944258984451577
cg10503234	cg10503234	NA	NA	8661	1.561	0.1185	-++++-++-+	11.7	10.192	9	0.3352	cg10503234	37	19	676739	FSTL3	0.930504320507377
cg08530838	cg08530838	NA	NA	8660	1.561	0.1185	++--++-+++	41.9	15.504	9	0.078	cg08530838	37	5	114193858		0.963326920461716
cg23703687	cg23703687	NA	NA	8659	1.561	0.1185	---+++-+-+	9.3	9.919	9	0.3571	cg23703687	37	7	1715073		0.809485372490688
cg18204017	cg18204017	NA	NA	8657	-1.561	0.1186	----+-+---	0.3	9.03	9	0.4345	cg18204017	37	6	35309928	PPARD;PPARD	0.948412198448123
cg15561453	cg15561453	NA	NA	8662	1.561	0.1186	++-+-++---	64.1	25.082	9	0.002882	cg15561453	37	3	47459664	SCAP	0.926791687986971
cg12680131	cg12680131	NA	NA	7926	1.561	0.1186	--++-+?++-	39.6	13.245	8	0.1037	cg12680131	37	2	1417153	TPO;TPO;TPO;TPO	0.936948861394583
cg18316498	cg18316498	NA	NA	8659	1.561	0.1186	+++--++++-	36.2	14.111	9	0.1184	cg18316498	37	11	111250196	POU2AF1	0.87330955720947
cg00732428	cg00732428	NA	NA	8660	1.561	0.1186	+-+++--++-	21.1	11.412	9	0.2485	cg00732428	37	17	46048392	CDK5RAP3	0.799478979539595
cg04774132	cg04774132	NA	NA	8661	1.561	0.1186	-+++++++++	0	2.731	9	0.974	cg04774132	37	6	28482073	GPX6	0.832621941632481
cg08055330	cg08055330	NA	NA	8662	1.561	0.1186	+-++++-+-+	24.7	11.95	9	0.2161	cg08055330	37	9	139704416	C9orf86;C9orf86;LOC100131193	0.937418957392374
cg14856585	cg14856585	NA	NA	7932	-1.561	0.1186	-+--+-?+--	0	3.928	8	0.8636	cg14856585	37	14	94425764		0.952149813470803
cg07317846	cg07317846	NA	NA	8282	1.561	0.1186	++-+?+-+-+	35.9	12.476	8	0.1312	cg07317846	37	2	42648344		0.947153906883533
cg05928611	cg05928611	NA	NA	8662	1.561	0.1186	++++-+++-+	0	3.34	9	0.9493	cg05928611	37	1	200638572	DDX59	0.956653094981117
cg04369038	cg04369038	NA	NA	8658	-1.561	0.1186	-+---+-++-	28.9	12.655	9	0.1789	cg04369038	37	3	50649626	CISH;CISH	0.928052552168917
cg15916160	cg15916160	NA	NA	8658	1.561	0.1186	++++++---+	60.2	22.629	9	0.007087	cg15916160	37	16	54972094		0.960452413487241
cg26176204	cg26176204	NA	NA	8662	-1.561	0.1186	+---++----	0	7.416	9	0.5939	cg26176204	37	2	236401677	AGAP1;AGAP1	0.963905757678153
cg07671620	cg07671620	NA	NA	8660	1.561	0.1186	+++----++-	50.6	18.219	9	0.03272	cg07671620	37	17	1627765	WDR81;WDR81;WDR81;WDR81	0.969881154083732
cg17124430	cg17124430	NA	NA	8652	-1.561	0.1186	-+---+++--	2.4	9.217	9	0.4175	cg17124430	37	19	793925		0.949265597166853
cg00318013	cg00318013	NA	NA	8662	1.561	0.1186	-+++++-+++	0	7.882	9	0.5461	cg00318013	37	17	55119388		0.956231731263109
cg15727507	cg15727507	NA	NA	8657	-1.561	0.1186	------+-+-	0	4.845	9	0.8476	cg15727507	37	17	80981575	B3GNTL1	0.822876795164802
cg14430542	cg14430542	NA	NA	8660	1.561	0.1186	+++++--+++	9.7	9.962	9	0.3535	cg14430542	37	9	79637457		0.946909501938809
cg05181784	cg05181784	NA	NA	8659	1.561	0.1186	+-++-+--++	44.1	16.091	9	0.06501	cg05181784	37	11	60737979	CD6	0.927435054508595
cg14048487	cg14048487	NA	NA	8661	1.561	0.1186	+++-++++-+	0	6.961	9	0.6412	cg14048487	37	17	41273439	BRCA1;BRCA1;BRCA1;BRCA1;BRCA1;BRCA1	0.960452413487241
cg00177496	cg00177496	NA	NA	8661	-1.561	0.1186	-+-+----+-	0	6.519	9	0.6871	cg00177496	37	3	197283127	BDH1;BDH1;BDH1	0.947095283877704
cg24590430	cg24590430	NA	NA	8660	1.561	0.1186	++--+-++++	0	5.145	9	0.8215	cg24590430	37	10	99097076		0.961654138974961
cg01711344	cg01711344	NA	NA	8660	-1.561	0.1186	---+------	0	1.729	9	0.9951	cg01711344	37	11	67770404	UNC93B1	0.962622499343928
cg15684661	cg15684661	NA	NA	8655	1.561	0.1186	++--++++++	0	5.065	9	0.8286	cg15684661	37	5	1795014		0.966291882028397
cg11547405	cg11547405	NA	NA	8662	1.561	0.1186	+-++-+++--	0	6.628	9	0.6758	cg11547405	37	5	143251840		0.926756854251065
cg15018122	cg15018122	NA	NA	8642	-1.561	0.1186	-++-+-+-+-	42.7	15.699	9	0.07344	cg15018122	37	10	114804865	TCF7L2;TCF7L2;TCF7L2;TCF7L2;TCF7L2;TCF7L2	0.952887605419874
cg11310820	cg11310820	NA	NA	8660	-1.561	0.1186	---++---+-	0	6.363	9	0.7031	cg11310820	37	11	62648102	SLC3A2;SLC3A2;SLC3A2;SLC3A2;SLC3A2;SLC3A2	0.954021960542005
cg13768503	cg13768503	NA	NA	7924	-1.561	0.1186	-+-+--?---	9.4	8.829	8	0.3569	cg13768503	37	9	72767353	MAMDC2	0.960911548267167
cg14634152	cg14634152	NA	NA	8620	-1.561	0.1186	-+-+------	0	6.154	9	0.7244	cg14634152	37	9	32551272	TOPORS	0.915045978642725
cg18387343	cg18387343	NA	NA	8658	1.561	0.1186	+--+++-+++	31.1	13.057	9	0.16	cg18387343	37	1	27248345	NUDC	0.924886300470399
cg14218269	cg14218269	NA	NA	8656	1.561	0.1186	++---++-++	0	5.309	9	0.8066	cg14218269	37	19	17628153	PGLS	0.922079460223869
cg18069403	cg18069403	NA	NA	8662	1.561	0.1186	+++--+++-+	0	3.018	9	0.9636	cg18069403	37	3	112565651	CD200R1L	0.975967421940069
cg06606773	cg06606773	NA	NA	8620	-1.56	0.1187	+----+----	0	6.299	9	0.7096	cg06606773	37	7	63387053		0.956074375898099
cg14375754	cg14375754	NA	NA	8658	-1.56	0.1187	--+++-----	0	3.8	9	0.9241	cg14375754	37	1	200639189	DDX59	0.929171145625075
cg15468095	cg15468095	NA	NA	8660	1.56	0.1187	++++-+-+++	0	3.317	9	0.9504	cg15468095	37	16	31214401	PYCARD;PYCARD	0.949720547467281
cg09933929	cg09933929	NA	NA	8662	1.56	0.1187	+-+-++++-+	32.9	13.406	9	0.1451	cg09933929	37	7	154677023	DPP6;DPP6;DPP6	0.972144463646701
cg07783800	cg07783800	NA	NA	8654	1.56	0.1187	+--+++++++	0	6.803	9	0.6577	cg07783800	37	1	235803662	GNG4;GNG4;GNG4	0.972834472397639
cg06521987	cg06521987	NA	NA	8660	-1.56	0.1187	---++-+-+-	25.3	12.051	9	0.2104	cg06521987	37	11	747461	TALDO1;TALDO1	0.93863156508575
cg01716223	cg01716223	NA	NA	8662	-1.56	0.1187	--+----+--	0	7.899	9	0.5444	cg01716223	37	13	53023979	VPS36	0.9757637178922
cg13680864	cg13680864	NA	NA	8661	-1.56	0.1187	+-++---++-	0.5	9.047	9	0.433	cg13680864	37	10	17686119	STAM	0.866016545219307
cg01895026	cg01895026	NA	NA	8662	-1.56	0.1187	-+------+-	0	7.812	9	0.5532	cg01895026	37	12	120031852	TMEM233	0.964545153701033
cg18775149	cg18775149	NA	NA	8659	-1.56	0.1187	+-----+-++	0	6.68	9	0.6704	cg18775149	37	5	52288062	ITGA2	0.95833617916517
cg19942495	cg19942495	NA	NA	8662	1.56	0.1187	--+++---++	0	8.731	9	0.4625	cg19942495	37	17	32484027	ACCN1	0.96868451373707
cg17022488	cg17022488	NA	NA	8658	1.56	0.1187	----++++-+	40.4	15.092	9	0.08843	cg17022488	37	1	29462399		0.96832771037404
cg10902738	cg10902738	NA	NA	8662	1.56	0.1187	+++------+	10.2	10.019	9	0.349	cg10902738	37	8	134895500		0.847875604288302
cg02372082	cg02372082	NA	NA	8642	-1.56	0.1187	-+-++---+-	0	8.223	9	0.5118	cg02372082	37	10	134211353	PWWP2B;PWWP2B	0.875011078171795
cg13401823	cg13401823	NA	NA	8662	-1.56	0.1187	--+-+-+--+	28.4	12.572	9	0.1829	cg13401823	37	1	204910715	NFASC;NFASC;NFASC;NFASC;NFASC	0.93863156508575
cg11217960	cg11217960	NA	NA	8661	-1.56	0.1187	------+++-	53.1	19.185	9	0.02366	cg11217960	37	12	208693	IQSEC3;IQSEC3	0.947362985229092
cg22539279	cg22539279	NA	NA	8661	-1.56	0.1187	-----+-++-	0	4.123	9	0.9031	cg22539279	37	3	130745654	NEK11;NEK11;NEK11;ASTE1	0.961201939399381
cg09766323	cg09766323	NA	NA	8658	-1.56	0.1187	-+------++	0	7.714	9	0.5632	cg09766323	37	1	27648393	TMEM222	0.96805244975206
cg11328455	cg11328455	NA	NA	8660	-1.56	0.1187	+--+--+---	13	10.342	9	0.3235	cg11328455	37	5	132763296	MIR1289-2;FSTL4	0.954233557424126
cg04822973	cg04822973	NA	NA	8657	1.56	0.1187	++-+-+-+++	5.5	9.527	9	0.3901	cg04822973	37	14	68086311	ARG2	0.914123719746141
cg24664942	cg24664942	NA	NA	8661	1.56	0.1187	+----+++++	0	7.738	9	0.5608	cg24664942	37	6	33272430	TAPBP;TAPBP;TAPBP	0.875011078171795
cg19264533	cg19264533	NA	NA	8662	-1.56	0.1187	-+-+------	19.7	11.213	9	0.2614	cg19264533	37	19	18451241	PGPEP1	0.958701260851598
cg00692677	cg00692677	NA	NA	8662	-1.56	0.1187	+-+----++-	0	5.786	9	0.7612	cg00692677	37	17	46534756		0.96832771037404
cg00688895	cg00688895	NA	NA	8661	-1.56	0.1187	+------+-+	29.2	12.705	9	0.1764	cg00688895	37	7	136161600		0.938196402248812
cg05830416	cg05830416	NA	NA	8661	1.56	0.1187	++-+++-+++	0	3.631	9	0.934	cg05830416	37	9	35665010	C9orf100	0.9753882820107
cg07608496	cg07608496	NA	NA	8659	-1.56	0.1187	-+-++--++-	0	7.786	9	0.5558	cg07608496	37	21	47649218	MCM3APAS;LSS;LSS;LSS;LSS	0.901958120937317
cg03072786	cg03072786	NA	NA	8661	1.56	0.1187	+-+--++-++	44.3	16.148	9	0.06386	cg03072786	37	13	59707460		0.963326920461716
cg16648137	cg16648137	NA	NA	8656	1.56	0.1187	++---+++++	0	5.016	9	0.8329	cg16648137	37	8	37798156	GOT1L1	0.96182171990424
cg08164334	cg08164334	NA	NA	8660	-1.56	0.1187	+------++-	4.6	9.434	9	0.3982	cg08164334	37	1	19229453	ALDH4A1;ALDH4A1	0.963326920461716
cg21480605	cg21480605	NA	NA	8647	-1.56	0.1187	--+-+--+--	0	8.615	9	0.4736	cg21480605	37	15	44092671	SERINC4;C15orf63;C15orf63	0.975056376588276
cg21492877	cg21492877	NA	NA	8660	1.56	0.1187	+-++-+++++	23.7	11.796	9	0.2251	cg21492877	37	18	47009535	C18orf32	0.952237573760511
cg02362686	cg02362686	NA	NA	8662	1.56	0.1187	++++-+-++-	36	14.057	9	0.1203	cg02362686	37	1	150521404	ADAMTSL4;ADAMTSL4	0.973734672889005
cg14093526	cg14093526	NA	NA	8662	1.56	0.1187	+-+++---++	0	7.613	9	0.5736	cg14093526	37	11	134094620	VPS26B;VPS26B;NCAPD3	0.953018390443369
cg07421415	cg07421415	NA	NA	8662	1.56	0.1187	-+-+++--++	1.6	9.144	9	0.4241	cg07421415	37	12	69080898	NUP107	0.927234451788528
cg05493593	cg05493593	NA	NA	8649	1.56	0.1187	--+++--+++	36.9	14.261	9	0.1133	cg05493593	37	11	130786525	SNX19	0.966435927139843
cg11701694	cg11701694	NA	NA	8662	1.56	0.1187	++-+-++-++	0	4.892	9	0.8436	cg11701694	37	19	2761388	SGTA	0.905131444014575
cg17039391	cg17039391	NA	NA	8657	-1.56	0.1187	-+--+---+-	38.9	14.732	9	0.09857	cg17039391	37	11	12030272	DKK3;DKK3;DKK3	0.967348324467111
cg16970604	cg16970604	NA	NA	8662	-1.56	0.1187	-------++-	0	2.55	9	0.9795	cg16970604	37	8	61325803		0.947971948514375
cg27409012	cg27409012	NA	NA	8659	1.56	0.1187	-+++++---+	26.8	12.29	9	0.1975	cg27409012	37	1	162531173	UAP1	0.922512050210621
cg19561615	cg19561615	NA	NA	8661	1.56	0.1187	++++----++	11.5	10.172	9	0.3367	cg19561615	37	15	66584218	DIS3L	0.972834472397639
cg06493207	cg06493207	NA	NA	8275	-1.56	0.1188	----?--+--	0	1.737	8	0.988	cg06493207	37	5	174160825		0.973996128162338
cg14413466	cg14413466	NA	NA	8658	-1.56	0.1188	---++-+---	0	7.198	9	0.6165	cg14413466	37	17	79170920	AZI1;AZI1	0.91381359924864
cg01649538	cg01649538	NA	NA	8662	1.56	0.1188	+--++++++-	48.3	17.392	9	0.04292	cg01649538	37	14	105119562		0.947606070354134
cg04113904	cg04113904	NA	NA	8662	1.56	0.1188	++----++-+	0	4.056	9	0.9077	cg04113904	37	17	6794529	ALOX12P2	0.84890681956732
cg09851981	cg09851981	NA	NA	8659	1.56	0.1188	++-++-+--+	24.5	11.921	9	0.2178	cg09851981	37	3	121453622	GOLGB1	0.952821155037673
cg17997363	cg17997363	NA	NA	8662	-1.56	0.1188	-+-+--+---	0.2	9.02	9	0.4354	cg17997363	37	10	123353337	FGFR2;FGFR2;FGFR2;FGFR2;FGFR2;FGFR2;FGFR2;FGFR2;FGFR2;FGFR2;FGFR2;FGFR2	0.919166911737374
cg01291544	cg01291544	NA	NA	8662	-1.56	0.1188	------+--+	0	6.558	9	0.6831	cg01291544	37	19	4101900	MAP2K2	0.957981523734582
cg18384060	cg18384060	NA	NA	8649	-1.56	0.1188	----+----+	3.6	9.337	9	0.4068	cg18384060	37	10	89622943	PTEN;KILLIN;KILLIN	0.944197958538792
cg17161421	cg17161421	NA	NA	8662	-1.56	0.1188	-----+-+--	0	4.423	9	0.8815	cg17161421	37	6	32120077	PRRT1;PPT2	0.94237811536828
cg16039869	cg16039869	NA	NA	8662	-1.56	0.1188	-+------+-	0	7.382	9	0.5974	cg16039869	37	11	125260943	PKNOX2	0.961249663636263
cg07868273	cg07868273	NA	NA	8661	-1.56	0.1188	----+---++	25.4	12.071	9	0.2094	cg07868273	37	2	87035758	CD8A	0.972834472397639
cg05350879	cg05350879	NA	NA	8662	-1.56	0.1188	+-++-+----	0	4.297	9	0.8908	cg05350879	37	4	88451223	SPARCL1;SPARCL1	0.728896576775286
cg11403890	cg11403890	NA	NA	8656	-1.56	0.1188	+----+----	0	4.253	9	0.894	cg11403890	37	1	41708077	SCMH1	0.954313698984701
cg24442454	cg24442454	NA	NA	8662	-1.56	0.1188	-++-+-----	0	8.773	9	0.4585	cg24442454	37	6	37616803	MDGA1	0.925971978936457
cg11589287	cg11589287	NA	NA	8660	-1.56	0.1188	+--+-++---	25.9	12.143	9	0.2054	cg11589287	37	8	1905343	ARHGEF10	0.937790254379353
cg17736997	cg17736997	NA	NA	8660	-1.56	0.1188	-----++---	0	7.497	9	0.5855	cg17736997	37	6	163851615	QKI;QKI;QKI;QKI	0.904632119366231
cg09612463	cg09612463	NA	NA	8658	1.56	0.1188	--++-+++++	0	5.425	9	0.7958	cg09612463	37	2	131521400	FAM123C;FAM123C;FAM123C;FAM123C	0.904846503271746
cg03382246	cg03382246	NA	NA	8661	1.56	0.1188	-+++-++++-	0	5.28	9	0.8093	cg03382246	37	16	72827884	ZFHX3;ZFHX3	0.888854603561926
cg27368423	cg27368423	NA	NA	8657	-1.56	0.1188	-+-+-+-+--	8.3	9.809	9	0.3661	cg27368423	37	11	926250	AP2A2	0.947173272652331
cg16640865	cg16640865	NA	NA	8654	-1.56	0.1188	-----+-+--	12.1	10.237	9	0.3316	cg16640865	37	11	72301558	PDE2A;PDE2A;PDE2A;PDE2A	0.88316258841862
cg11858733	cg11858733	NA	NA	8657	-1.56	0.1188	+--------+	35.3	13.914	9	0.1254	cg11858733	37	12	49488898	DHH	0.904846503271746
cg20893542	cg20893542	NA	NA	8652	-1.56	0.1188	----+-+---	29.5	12.768	9	0.1734	cg20893542	37	3	187929286	LPP;LPP	0.941424791784735
cg23726404	cg23726404	NA	NA	8661	1.56	0.1188	+--++-++++	0	6.705	9	0.6678	cg23726404	37	2	173349918	ITGA6;ITGA6	0.974443231150644
cg19548181	cg19548181	NA	NA	8662	1.56	0.1188	--+++++++-	48.4	17.438	9	0.04228	cg19548181	37	10	1609753	ADARB2	0.909092336735193
cg21127068	cg21127068	NA	NA	8661	-1.56	0.1188	-++-++----	33.9	13.626	9	0.1363	cg21127068	37	3	147124417	ZIC4;ZIC4	0.928389779427653
cg20271318	cg20271318	NA	NA	8662	-1.56	0.1188	--+---++--	0	6.505	9	0.6885	cg20271318	37	3	118890134		0.96332940680169
cg07063357	cg07063357	NA	NA	8660	-1.56	0.1188	+-+-++--+-	0	7.595	9	0.5754	cg07063357	37	12	95870859	METAP2	0.975775553527876
cg08009697	cg08009697	NA	NA	8661	1.56	0.1188	++++-++++-	24.2	11.874	9	0.2205	cg08009697	37	7	104883450	SRPK2;SRPK2	0.966291882028397
cg24939819	cg24939819	NA	NA	8661	1.56	0.1188	+---+-++-+	39.3	14.826	9	0.09582	cg24939819	37	1	27217358	GPN2;GPATCH3	0.960452413487241
cg03216635	cg03216635	NA	NA	8286	1.56	0.1188	-+++?-+++-	36.5	12.591	8	0.1267	cg03216635	37	1	242349206	PLD5	0.938332893864016
cg19149020	cg19149020	NA	NA	8662	1.56	0.1188	--++-+-+-+	0	5.958	9	0.7441	cg19149020	37	10	15001078	MEIG1	0.963310495341594
cg05553591	cg05553591	NA	NA	8662	1.56	0.1188	--++++-+++	0	7.732	9	0.5614	cg05553591	37	5	76114933	F2RL1;F2RL1	0.970666661524935
cg14371107	cg14371107	NA	NA	8658	-1.56	0.1188	+-+-+--+--	0	7.611	9	0.5737	cg14371107	37	11	71934510	INPPL1	0.957889722419973
cg26633223	cg26633223	NA	NA	7932	-1.56	0.1188	---+--?+--	0	7.159	8	0.5195	cg26633223	37	10	15133461		0.962456609365369
cg20565980	cg20565980	NA	NA	8662	-1.56	0.1188	+-+----++-	0	5.216	9	0.8151	cg20565980	37	5	43019873		0.889060712365123
cg08886154	cg08886154	NA	NA	8658	-1.56	0.1188	--++--+++-	0	8.489	9	0.4857	cg08886154	37	7	127256676	PAX4	0.910885448739293
cg02705918	cg02705918	NA	NA	8661	1.56	0.1188	++++-+---+	25	11.993	9	0.2137	cg02705918	37	12	114087236		0.914380138557547
cg15447761	cg15447761	NA	NA	8661	-1.56	0.1188	---+---+--	0	2.698	9	0.9751	cg15447761	37	1	246729218	CNST;TFB2M;CNST	0.975315186206673
cg20712912	cg20712912	NA	NA	8641	-1.56	0.1188	---+-----+	0	4.984	9	0.8357	cg20712912	37	2	48648104		0.93780584333991
cg11254439	cg11254439	NA	NA	8652	-1.56	0.1188	--++---++-	8.4	9.823	9	0.365	cg11254439	37	12	57335615		0.975631032356256
cg15142819	cg15142819	NA	NA	7909	1.559	0.1189	-++--++?++	0	4.744	8	0.7846	cg15142819	37	6	158424174	SYNJ2	0.958147861052301
cg16443954	cg16443954	NA	NA	8662	1.559	0.1189	+---++++++	0	5.935	9	0.7464	cg16443954	37	12	132851822	GALNT9;LOC100130238	0.959095647828829
cg23425350	cg23425350	NA	NA	8249	-1.56	0.1189	----?--++-	0	7.131	8	0.5226	cg23425350	37	5	80595354	RNU5E;RNU5D	0.953845117693898
cg16051599	cg16051599	NA	NA	8655	-1.56	0.1189	-----+--+-	23.1	11.71	9	0.2302	cg16051599	37	1	229563383		0.815102982665325
cg12593411	cg12593411	NA	NA	8653	-1.559	0.1189	--++-+--+-	27.1	12.34	9	0.1948	cg12593411	37	19	10213722	ANGPTL6	0.959579532235333
cg18522518	cg18522518	NA	NA	8654	-1.559	0.1189	+--+------	0	4.469	9	0.878	cg18522518	37	2	127534476		0.954972701384963
cg03756929	cg03756929	NA	NA	8279	1.559	0.1189	+--+?+++-+	0	5.407	8	0.7134	cg03756929	37	1	232944625	KIAA1383;KIAA1383	0.799478979539595
cg10730174	cg10730174	NA	NA	8656	-1.559	0.1189	-+---+----	0	5.663	9	0.7731	cg10730174	37	1	170633559	PRRX1;PRRX1	0.96306529929861
cg07658640	cg07658640	NA	NA	8635	-1.559	0.1189	+----+----	11.8	10.207	9	0.334	cg07658640	37	12	52868602	KRT6C	0.966291882028397
cg02485922	cg02485922	NA	NA	8661	1.559	0.1189	-++--+-+++	29.8	12.827	9	0.1706	cg02485922	37	16	30379391	TBC1D10B	0.894395175118528
cg26345888	cg26345888	NA	NA	8647	-1.559	0.1189	--+--+++--	0	6.02	9	0.7379	cg26345888	37	1	58716257	DAB1	0.881737306207792
cg01481970	cg01481970	NA	NA	8657	1.559	0.1189	+++------+	37.8	14.465	9	0.1067	cg01481970	37	19	49623726	PPFIA3;C19orf73	0.947971948514375
cg02668822	cg02668822	NA	NA	8662	1.559	0.1189	+-+--+++++	19.5	11.177	9	0.2637	cg02668822	37	16	2086611	SLC9A3R2;SLC9A3R2	0.972725852966174
cg14332112	cg14332112	NA	NA	8659	-1.559	0.1189	-++-----+-	0	4.723	9	0.8578	cg14332112	37	6	47277683	TNFRSF21	0.973461725894652
cg27050612	cg27050612	NA	NA	8662	1.559	0.1189	-+++-+++++	0	1.792	9	0.9944	cg27050612	37	17	46133198	NFE2L1	0.974704110357996
cg23743830	cg23743830	NA	NA	8662	1.559	0.1189	++-+--+++-	58.9	21.909	9	0.009173	cg23743830	37	21	37436874	SETD4	0.941126598675423
cg18181323	cg18181323	NA	NA	8662	1.559	0.1189	+++++-++--	37.5	14.389	9	0.1092	cg18181323	37	4	121844176	PRDM5	0.931420361146416
cg10942097	cg10942097	NA	NA	8659	1.559	0.1189	+++-++-+++	0	5.594	9	0.7798	cg10942097	37	2	176947435	EVX2	0.913094465593133
cg25493658	cg25493658	NA	NA	8661	1.559	0.1189	++-+-+++++	0	7.261	9	0.61	cg25493658	37	12	51421225	SLC11A2	0.969764437228213
cg08193910	cg08193910	NA	NA	8661	-1.56	0.1189	---------+	0	4.653	9	0.8634	cg08193910	37	19	54410103	PRKCG	0.933529483118796
cg10135483	cg10135483	NA	NA	8661	1.559	0.1189	+++-++---+	0	5.097	9	0.8258	cg10135483	37	6	87647527	HTR1E;HTR1E	0.952065910476559
cg07035022	cg07035022	NA	NA	8662	-1.559	0.1189	+------++-	0	3.89	9	0.9185	cg07035022	37	2	217204775	MARCH4	0.951541849609724
cg03297845	cg03297845	NA	NA	8660	1.559	0.1189	++---+++++	0	3.553	9	0.9383	cg03297845	37	15	59463880	MYO1E;MIR2116	0.97196826430022
cg02862121	cg02862121	NA	NA	8662	1.559	0.1189	++-+-+++-+	0	7.03	9	0.634	cg02862121	37	16	1845460	IGFALS	0.925971978936457
cg04797742	cg04797742	NA	NA	8648	1.559	0.1189	+-++-+++-+	36.2	14.116	9	0.1183	cg04797742	37	2	45171097	SIX3	0.967758657440431
cg27456885	cg27456885	NA	NA	8653	1.559	0.1189	++-+-++--+	0	3.996	9	0.9117	cg27456885	37	21	31972913	KRTAP22-1	0.958100427928075
cg10549831	cg10549831	NA	NA	8662	1.559	0.1189	+++-++++-+	21.8	11.504	9	0.2427	cg10549831	37	10	5488366	NET1;NET1	0.935655731802525
cg02503981	cg02503981	NA	NA	8655	1.559	0.1189	++++++-+--	13.9	10.452	9	0.3151	cg02503981	37	13	112720182		0.883037070642057
cg16762778	cg16762778	NA	NA	8662	-1.559	0.1189	--------+-	0	7.258	9	0.6103	cg16762778	37	8	27449867		0.971691651960295
cg04062717	cg04062717	NA	NA	8661	1.559	0.1189	-+++--++++	0	4.718	9	0.8582	cg04062717	37	2	85491958	TCF7L1	0.955420344692902
cg14521115	cg14521115	NA	NA	8661	1.559	0.1189	-+++-++-+-	47.1	17.014	9	0.0485	cg14521115	37	9	104214581		0.922493313395153
cg18865566	cg18865566	NA	NA	8660	1.559	0.1189	-+++++-+-+	0	8.716	9	0.4639	cg18865566	37	20	32274387	E2F1	0.934073716114484
cg20676047	cg20676047	NA	NA	8662	-1.559	0.1189	-++--++---	13.4	10.393	9	0.3196	cg20676047	37	11	857071	TSPAN4;TSPAN4;TSPAN4;TSPAN4;TSPAN4;TSPAN4;TSPAN4	0.93113212470388
cg06568789	cg06568789	NA	NA	8662	1.559	0.1189	-+++---+++	0	7.826	9	0.5517	cg06568789	37	8	134465720		0.974576382658928
cg00745231	cg00745231	NA	NA	8660	1.559	0.1189	+++-+---++	27.5	12.409	9	0.1912	cg00745231	37	14	94255361	PRIMA1	0.967602595319088
cg00937817	cg00937817	NA	NA	8654	1.56	0.1189	+++++--++-	0	4.092	9	0.9052	cg00937817	37	6	157725025	C6orf35	0.905131444014575
cg16651732	cg16651732	NA	NA	8655	1.56	0.1189	++++++-++-	10.3	10.031	9	0.348	cg16651732	37	15	89631057	ABHD2;ABHD2	0.973572853387377
cg24336989	cg24336989	NA	NA	8662	-1.559	0.1189	-+++-+----	31.7	13.181	9	0.1546	cg24336989	37	6	10385903		0.950398778684709
cg20876010	cg20876010	NA	NA	8659	1.559	0.1189	++-++----+	33.5	13.53	9	0.14	cg20876010	37	1	64971752	CACHD1	0.967641037967946
cg06712362	cg06712362	NA	NA	8660	1.56	0.1189	++---+++++	0	5.929	9	0.747	cg06712362	37	1	7811235	CAMTA1	0.8691898870449
cg07602690	cg07602690	NA	NA	8658	-1.559	0.1189	+--++---+-	0	8.519	9	0.4828	cg07602690	37	19	4065213	ZBTB7A	0.919355789562234
cg12934554	cg12934554	NA	NA	8661	-1.559	0.1189	------++-+	45	16.359	9	0.05976	cg12934554	37	11	68384247		0.973566071484006
cg08892899	cg08892899	NA	NA	8660	1.559	0.1189	+-++-+++++	24.6	11.933	9	0.2171	cg08892899	37	10	85955302	PCDH21	0.938196402248812
cg24249390	cg24249390	NA	NA	8661	-1.56	0.1189	--+++++---	0	5.714	9	0.7681	cg24249390	37	15	90295951	MESP1	0.940842389111329
cg00454932	cg00454932	NA	NA	7926	-1.559	0.1189	--++++?---	54.4	17.531	8	0.02503	cg00454932	37	1	171750547	METTL13;METTL13;METTL13	0.939368559661976
cg15699524	cg15699524	NA	NA	8660	1.559	0.1189	+-++++-+++	0	8.255	9	0.5086	cg15699524	37	5	170845610	FGF18	0.961336477751037
cg24416238	cg24416238	NA	NA	8662	1.559	0.1189	+-++--++++	0	3.819	9	0.9229	cg24416238	37	2	20211868	MATN3	0.958347909651262
cg16782935	cg16782935	NA	NA	8660	-1.56	0.1189	--+-+-----	0	7.699	9	0.5647	cg16782935	37	10	22540824		0.9757637178922
cg22386389	cg22386389	NA	NA	8655	1.559	0.1189	++-+++++--	26.9	12.318	9	0.1959	cg22386389	37	2	238707268	RBM44	0.969881154083732
cg01422136	cg01422136	NA	NA	8659	1.559	0.1189	-++-+--+++	34.8	13.799	9	0.1297	cg01422136	37	5	132362224	ZCCHC10	0.939743751798465
cg22850508	cg22850508	NA	NA	8660	1.559	0.1189	+++++++---	4.9	9.466	9	0.3954	cg22850508	37	1	1843940		0.9757637178922
cg09185797	cg09185797	NA	NA	8661	1.559	0.119	+--+-+++-+	0	3.792	9	0.9245	cg09185797	37	2	163008822	GCG	0.949265597166853
cg05388821	cg05388821	NA	NA	8659	1.559	0.119	-++++--+-+	2.3	9.214	9	0.4178	cg05388821	37	10	116637038	FAM160B1	0.975788545598349
cg16553500	cg16553500	NA	NA	8658	-1.559	0.119	----+----+	0	8.747	9	0.461	cg16553500	37	1	32169868	COL16A1	0.931014525695816
cg16787431	cg16787431	NA	NA	8660	1.559	0.119	+-+--++-++	10.6	10.063	9	0.3454	cg16787431	37	17	46629350	HOXB3	0.942207564722858
cg19137818	cg19137818	NA	NA	8661	1.559	0.119	+++++-++++	0	6.031	9	0.7368	cg19137818	37	3	45837556	SLC6A20;SLC6A20	0.958412387418653
cg14492302	cg14492302	NA	NA	8659	-1.559	0.119	-++-+++---	33.8	13.602	9	0.1372	cg14492302	37	17	21911362	FLJ36000	0.967722871390503
cg26097381	cg26097381	NA	NA	8660	-1.559	0.119	-+-+-+-+--	0	4.883	9	0.8444	cg26097381	37	6	31779598	HSPA1L	0.955754299110075
cg10705386	cg10705386	NA	NA	8648	-1.559	0.119	-------+--	0	3.982	9	0.9126	cg10705386	37	10	69644512	SIRT1;SIRT1	0.881424889749507
cg00513981	cg00513981	NA	NA	8662	-1.559	0.119	----+-++--	21.6	11.478	9	0.2444	cg00513981	37	7	5642784	FSCN1	0.939510219376753
cg07328519	cg07328519	NA	NA	8656	1.559	0.119	-++--+++-+	38.2	14.552	9	0.104	cg07328519	37	19	4064300	ZBTB7A	0.860289924015946
cg08230105	cg08230105	NA	NA	8662	1.559	0.119	-+---+++--	42.1	15.536	9	0.07722	cg08230105	37	17	41692501		0.942839367503313
cg02050973	cg02050973	NA	NA	8661	1.559	0.119	+++--+++-+	0	6.911	9	0.6464	cg02050973	37	1	1852238	TMEM52	0.975207480446925
cg13858484	cg13858484	NA	NA	8662	1.559	0.119	--++++++-+	12.9	10.333	9	0.3242	cg13858484	37	7	157162202	DNAJB6;DNAJB6	0.929726261041061
cg23802419	cg23802419	NA	NA	7930	1.559	0.119	++-++-?-++	0	6.646	8	0.5753	cg23802419	37	4	145568312	HHIP	0.967183875721454
cg24735489	cg24735489	NA	NA	8662	-1.559	0.119	+--++-++--	19.1	11.123	9	0.2674	cg24735489	37	6	31088352	CDSN;PSORS1C1	0.969758416448755
cg19206667	cg19206667	NA	NA	8661	-1.559	0.119	---+----+-	0	1.604	9	0.9963	cg19206667	37	3	179065847	MFN1	0.962882109521785
cg15105791	cg15105791	NA	NA	8659	1.559	0.119	-+++-+++-+	0	4.878	9	0.8448	cg15105791	37	13	113992283	GRTP1	0.917338289100876
cg01047414	cg01047414	NA	NA	8660	-1.559	0.119	-+-++-----	0	3.41	9	0.9458	cg01047414	37	10	13341660	PHYH;PHYH;PHYH	0.957204366818732
cg19313758	cg19313758	NA	NA	8658	-1.559	0.119	-+--+--+++	61.8	23.579	9	0.005018	cg19313758	37	11	64889193	FAU;MRPL49	0.933529483118796
cg24550298	cg24550298	NA	NA	8661	1.559	0.119	+++++++++-	0	3.553	9	0.9383	cg24550298	37	1	8386089	SLC45A1	0.911909012488084
cg25110734	cg25110734	NA	NA	8661	-1.559	0.119	-+------++	21.2	11.416	9	0.2483	cg25110734	37	5	149535650	PDGFRB	0.965275348666794
cg27614432	cg27614432	NA	NA	8662	-1.559	0.119	-----+-+++	40.2	15.044	9	0.08972	cg27614432	37	22	31503585	SELM	0.966725404285004
cg01670714	cg01670714	NA	NA	8662	1.559	0.119	+--+--++++	37.5	14.408	9	0.1085	cg01670714	37	20	33111318	DYNLRB1	0.972996027243027
cg26547947	cg26547947	NA	NA	8660	-1.559	0.119	+-+++-----	3.3	9.304	9	0.4097	cg26547947	37	8	125463066	TRMT12;TRMT12	0.972507452173512
cg19932227	cg19932227	NA	NA	8661	-1.559	0.119	--+------+	0	8.724	9	0.4632	cg19932227	37	3	119298432	ADPRH	0.956910233034056
cg27579854	cg27579854	NA	NA	8661	1.559	0.119	+-+-+++-++	10.6	10.067	9	0.3451	cg27579854	37	17	80818992	TBCD	0.91593375574061
cg22909759	cg22909759	NA	NA	8662	-1.559	0.119	+---+-++--	15.5	10.648	9	0.3006	cg22909759	37	14	65185328	PLEKHG3	0.963407780115926
cg05120042	cg05120042	NA	NA	8662	1.559	0.119	++--++++--	31.7	13.185	9	0.1544	cg05120042	37	17	38572252	TOP2A	0.95907400241306
cg05301368	cg05301368	NA	NA	8661	-1.559	0.119	+-++-+++--	19.4	11.165	9	0.2645	cg05301368	37	4	69048233	LOC100130017	0.924967310245346
cg04961225	cg04961225	NA	NA	8661	-1.559	0.119	-+-----+--	37.9	14.495	9	0.1058	cg04961225	37	12	91332479		0.946243440126948
cg02517342	cg02517342	NA	NA	8661	-1.559	0.119	--+---+-+-	0	5.995	9	0.7404	cg02517342	37	8	68470264	CPA6;CPA6	0.956231731263109
cg03592218	cg03592218	NA	NA	8661	-1.559	0.119	------+-+-	39.7	14.932	9	0.09283	cg03592218	37	16	86741420		0.942681060235209
cg07100508	cg07100508	NA	NA	8660	1.559	0.119	---+++--++	36.6	14.206	9	0.1152	cg07100508	37	5	115909921	SEMA6A;SEMA6A	0.964852551885597
cg26680047	cg26680047	NA	NA	8662	1.559	0.119	++++-+-++-	15.2	10.617	9	0.3029	cg26680047	37	3	49907063	CAMKV	0.97297750906883
cg10601100	cg10601100	NA	NA	8662	1.559	0.119	+++-+--+-+	0	8.196	9	0.5145	cg10601100	37	3	64085148	PRICKLE2	0.958725709193887
cg26789400	cg26789400	NA	NA	8660	-1.559	0.119	--++-+--+-	0	3.937	9	0.9155	cg26789400	37	15	43663318	ZSCAN29;TUBGCP4;TUBGCP4	0.905563731328088
cg15120220	cg15120220	NA	NA	8657	1.559	0.119	++----+-++	0	6.188	9	0.721	cg15120220	37	1	232065789	DISC1;DISC1;DISC1;DISC1;DISC1;TSNAX-DISC1;DISC1;DISC1;DISC1;DISC1	0.919534548952221
cg13702053	cg13702053	NA	NA	8660	-1.559	0.119	+---+----+	41.5	15.385	9	0.08088	cg13702053	37	5	2752601	IRX2;IRX2;C5orf38	0.921154784681659
cg18031008	cg18031008	NA	NA	8661	-1.559	0.119	--+++--++-	44.7	16.282	9	0.06123	cg18031008	37	1	150266311	MRPS21;MRPS21;MRPS21;MRPS21	0.894395175118528
cg12793744	cg12793744	NA	NA	8662	-1.559	0.119	-+-------+	39.4	14.849	9	0.09516	cg12793744	37	14	50101962	C14orf104;C14orf104	0.961201939399381
cg14427527	cg14427527	NA	NA	8661	-1.559	0.119	+--++-----	0	8.212	9	0.5129	cg14427527	37	5	176793960	RGS14	0.950510146453171
cg04687486	cg04687486	NA	NA	8662	1.559	0.119	-++--+-+-+	0	8.804	9	0.4556	cg04687486	37	8	33330940	FUT10	0.927588755451169
cg08021348	cg08021348	NA	NA	8661	1.559	0.119	-+-+---+++	45.8	16.595	9	0.05546	cg08021348	37	2	20280676		0.959784738153168
cg17560179	cg17560179	NA	NA	8658	1.559	0.119	++---++-++	52.1	18.788	9	0.02706	cg17560179	37	7	141489290	TAS2R5	0.740675558127464
cg12634360	cg12634360	NA	NA	8662	1.559	0.1191	-++-+++-++	0	6.541	9	0.6848	cg12634360	37	15	102111461		0.963326920461716
cg23375598	cg23375598	NA	NA	7932	-1.559	0.1191	-+--+-?-+-	0	6.904	8	0.5471	cg23375598	37	14	104662377		0.890373828623662
cg09037341	cg09037341	NA	NA	8647	1.559	0.1191	+-+-++++--	31.5	13.136	9	0.1565	cg09037341	37	6	154652171	IPCEF1;IPCEF1;IPCEF1	0.966291882028397
cg04248396	cg04248396	NA	NA	8662	-1.559	0.1191	++--+-----	0	6.572	9	0.6816	cg04248396	37	1	85155724	SSX2IP;SSX2IP;SSX2IP;SSX2IP;SSX2IP	0.872341371839635
cg08965744	cg08965744	NA	NA	8658	1.559	0.1191	++++-++-++	0	5.722	9	0.7674	cg08965744	37	12	6993580	RPL13P5	0.947265999378847
cg12636538	cg12636538	NA	NA	8661	1.559	0.1191	-++-++-+++	31.8	13.194	9	0.154	cg12636538	37	11	118901039	SLC37A4;SLC37A4;SLC37A4;SLC37A4;SLC37A4	0.955795471743876
cg17029694	cg17029694	NA	NA	8660	1.559	0.1191	++-+-+++++	0	4.493	9	0.8761	cg17029694	37	20	62166255	PTK6	0.9753882820107
cg05534444	cg05534444	NA	NA	8661	1.558	0.1191	+++--++-++	52.7	19.046	9	0.0248	cg05534444	37	19	47525189	NPAS1	0.960214005567442
cg16387834	cg16387834	NA	NA	8660	-1.558	0.1191	----+----+	1.2	9.109	9	0.4273	cg16387834	37	15	38334926		0.975967421940069
cg13866527	cg13866527	NA	NA	8660	-1.558	0.1191	+-+-----+-	29.5	12.775	9	0.1731	cg13866527	37	8	55367627		0.947173272652331
cg05366401	cg05366401	NA	NA	8651	-1.559	0.1191	-------+++	0	8.627	9	0.4724	cg05366401	37	14	24664722	TM9SF1;TM9SF1;TM9SF1;TM9SF1	0.929514576130593
cg05758489	cg05758489	NA	NA	8662	1.559	0.1191	+--+---+++	56.3	20.601	9	0.01454	cg05758489	37	6	37467789	C6orf129	0.972332300744155
cg17921412	cg17921412	NA	NA	8661	-1.558	0.1191	+-----+-++	5.9	9.565	9	0.3868	cg17921412	37	5	5495287		0.88891415849798
cg09135113	cg09135113	NA	NA	8660	-1.558	0.1191	+----+----	36.8	14.245	9	0.1139	cg09135113	37	1	54304127	TMEM48;TMEM48;TMEM48;TMEM48;TMEM48	0.96536504146038
cg07077826	cg07077826	NA	NA	8658	1.559	0.1191	+-++++++-+	0	2.498	9	0.9809	cg07077826	37	4	6268848		0.959588996989031
cg08821160	cg08821160	NA	NA	8662	-1.558	0.1191	+-+-+--++-	34.5	13.737	9	0.132	cg08821160	37	11	73309466	FAM168A	0.971362178837891
cg21499869	cg21499869	NA	NA	8662	-1.559	0.1191	--+----+--	0	7.441	9	0.5913	cg21499869	37	19	18589848	ELL	0.901958120937317
cg03965620	cg03965620	NA	NA	8659	1.558	0.1191	+++-++-++-	0	5.08	9	0.8273	cg03965620	37	10	12238232	CDC123;CDC123;NUDT5	0.929377283627302
cg27166767	cg27166767	NA	NA	8659	-1.559	0.1191	-----+--+-	0	5.523	9	0.7865	cg27166767	37	16	2218945	TRAF7	0.958087619460176
cg23534245	cg23534245	NA	NA	8662	1.558	0.1191	-+-+---+++	55.7	20.301	9	0.01614	cg23534245	37	20	6751435	BMP2	0.942839367503313
cg24528463	cg24528463	NA	NA	8662	1.559	0.1191	+--+-+++--	30.6	12.97	9	0.164	cg24528463	37	6	169573750		0.969118193779398
cg05973305	cg05973305	NA	NA	8660	-1.559	0.1191	+-+---+--+	41.4	15.35	9	0.08176	cg05973305	37	5	87168997		0.878187989753206
cg00405112	cg00405112	NA	NA	8661	1.559	0.1191	+++---+++-	0	7.804	9	0.554	cg00405112	37	3	137728329	CLDN18;CLDN18	0.948799731057319
cg09391032	cg09391032	NA	NA	8662	1.558	0.1191	---+++++++	0	5.579	9	0.7812	cg09391032	37	13	28371547		0.856801100123917
cg01775245	cg01775245	NA	NA	8661	1.559	0.1191	+-+++++-++	0	6.392	9	0.7001	cg01775245	37	8	6452110	MCPH1	0.813315177918369
cg13185030	cg13185030	NA	NA	8640	-1.559	0.1191	+-+--+----	17.5	10.906	9	0.2822	cg13185030	37	14	55595949	LGALS3;LGALS3	0.970774642081352
cg00824880	cg00824880	NA	NA	8659	-1.559	0.1191	--+--+-+--	5.2	9.489	9	0.3934	cg00824880	37	19	12905009		0.961945627591148
cg19755314	cg19755314	NA	NA	8661	-1.558	0.1191	-+-+---+--	30.2	12.886	9	0.1678	cg19755314	37	7	143220		0.965190632153708
cg11157235	cg11157235	NA	NA	8653	1.559	0.1191	-+--++++++	0	5.365	9	0.8014	cg11157235	37	8	142913304		0.974747214870715
cg00206468	cg00206468	NA	NA	8662	-1.558	0.1191	+---+++---	31.2	13.082	9	0.1589	cg00206468	37	16	85990019		0.96536504146038
cg26137286	cg26137286	NA	NA	8661	1.558	0.1191	+-+++++-++	0	6.151	9	0.7247	cg26137286	37	11	2925634	SLC22A18;SLC22A18;SLC22A18AS	0.970352231782885
cg05340658	cg05340658	NA	NA	8661	-1.559	0.1191	++-------+	46.6	16.861	9	0.05094	cg05340658	37	4	99064831	C4orf37	0.9757637178922
cg18441082	cg18441082	NA	NA	8659	-1.559	0.1191	+-++++----	0	7.762	9	0.5583	cg18441082	37	5	16466057	ZNF622	0.974040168619452
cg12131414	cg12131414	NA	NA	8649	-1.559	0.1191	-+--+-++--	0	4.699	9	0.8597	cg12131414	37	17	72352968	BTBD17	0.943555301783006
cg20096419	cg20096419	NA	NA	8648	-1.559	0.1191	---++-+---	8.5	9.839	9	0.3637	cg20096419	37	13	21572960	LATS2	0.973151751236493
cg26217588	cg26217588	NA	NA	8659	-1.559	0.1191	-++-++-+--	0	5.94	9	0.7459	cg26217588	37	6	100444303		0.890111403977968
cg17940673	cg17940673	NA	NA	8652	-1.558	0.1191	++--------	0	4.105	9	0.9044	cg17940673	37	1	100731786	RTCD1;RTCD1;RTCD1;RTCD1	0.935637597048154
cg02828023	cg02828023	NA	NA	8662	-1.558	0.1192	--+-++----	0	7.805	9	0.5539	cg02828023	37	2	107503834	ST6GAL2;ST6GAL2;ST6GAL2	0.972152787829929
cg08631427	cg08631427	NA	NA	8660	1.558	0.1192	-+++++--++	20.1	11.262	9	0.2582	cg08631427	37	6	150346858	RAET1L	0.949724436017751
cg19323951	cg19323951	NA	NA	8661	-1.558	0.1192	--+-----+-	0	6.719	9	0.6663	cg19323951	37	11	64993076	SLC22A20	0.944852494767445
cg10968027	cg10968027	NA	NA	8656	-1.558	0.1192	-+++------	6.1	9.586	9	0.385	cg10968027	37	11	95405470		0.955795471743876
cg25636933	cg25636933	NA	NA	8662	-1.558	0.1192	----+----+	0	8.427	9	0.4917	cg25636933	37	4	56816405	CEP135	0.945819465465054
cg01432620	cg01432620	NA	NA	8662	-1.558	0.1192	--+-+----+	25.4	12.07	9	0.2094	cg01432620	37	13	100636183	ZIC2	0.960845437573395
cg11660413	cg11660413	NA	NA	8656	1.558	0.1192	-+++++-++-	43.5	15.938	9	0.06819	cg11660413	37	4	140222644	NAA15	0.958731451819972
cg11593111	cg11593111	NA	NA	8655	-1.558	0.1192	-+-----++-	0	8.186	9	0.5155	cg11593111	37	5	139493674	PURA	0.972972762263184
cg27020281	cg27020281	NA	NA	8656	1.558	0.1192	--+-++-+++	35.3	13.905	9	0.1258	cg27020281	37	17	65714147	NOL11	0.947173272652331
cg06382294	cg06382294	NA	NA	8662	1.558	0.1192	--++++--++	0	7.233	9	0.6129	cg06382294	37	19	12951996	MAST1	0.959041468320369
cg15551525	cg15551525	NA	NA	8655	-1.558	0.1192	+---++----	0	5.894	9	0.7505	cg15551525	37	7	158497332	NCAPG2	0.971691651960295
cg09493621	cg09493621	NA	NA	8662	-1.558	0.1192	+---+-+---	0	3.78	9	0.9253	cg09493621	37	15	74823581		0.945436142880992
cg04653284	cg04653284	NA	NA	8653	-1.558	0.1192	--++----+-	0	3.625	9	0.9343	cg04653284	37	16	28875071	SH2B1;SH2B1;SH2B1;SH2B1;SH2B1	0.963512674317658
cg02247838	cg02247838	NA	NA	8660	1.558	0.1192	+++++--+++	0	8.831	9	0.453	cg02247838	37	6	31110639	CCHCR1;CCHCR1;CCHCR1	0.939510219376753
cg00268476	cg00268476	NA	NA	8656	1.558	0.1192	++-++-+-++	0	8.709	9	0.4646	cg00268476	37	16	2740589	KCTD5	0.918411364092201
cg16154332	cg16154332	NA	NA	8662	1.558	0.1192	-++-++--++	46.9	16.935	9	0.04974	cg16154332	37	5	135265793	FBXL21	0.971295766931163
cg02789094	cg02789094	NA	NA	8661	1.558	0.1192	---+++++++	35.7	13.993	9	0.1226	cg02789094	37	6	7585711	DSP;DSP	0.915558565903663
cg23071997	cg23071997	NA	NA	8662	1.558	0.1192	++---+-+++	0	8.239	9	0.5102	cg23071997	37	1	48687989	SLC5A9;SLC5A9	0.927023191548175
cg03243965	cg03243965	NA	NA	8662	1.558	0.1192	++++++--+-	39.1	14.771	9	0.09743	cg03243965	37	19	16254516	HSH2D	0.955883207666295
cg26993848	cg26993848	NA	NA	8662	-1.558	0.1192	----+---++	31.2	13.074	9	0.1593	cg26993848	37	14	51339145	ABHD12B;ABHD12B	0.965190632153708
cg17766560	cg17766560	NA	NA	8656	-1.558	0.1192	-+--+--+--	0	4.259	9	0.8935	cg17766560	37	19	8601336	MYO1F	0.947173272652331
cg17540499	cg17540499	NA	NA	8618	1.558	0.1192	+++--+-+-+	0	5.691	9	0.7704	cg17540499	37	7	126698451	MIR592;GRM8;GRM8;GRM8	0.921688484851023
cg19374176	cg19374176	NA	NA	8659	1.558	0.1192	-++++---++	24.8	11.969	9	0.2151	cg19374176	37	15	91839949	SV2B;SV2B	0.966435927139843
cg16516712	cg16516712	NA	NA	8655	1.558	0.1192	++----++++	14.5	10.528	9	0.3094	cg16516712	37	11	70557445	SHANK2	0.926357193546849
cg05088513	cg05088513	NA	NA	8628	1.558	0.1192	++-++-++-+	4.7	9.446	9	0.3972	cg05088513	37	18	12329191	AFG3L2	0.922604174949208
cg01034396	cg01034396	NA	NA	8662	-1.558	0.1192	-+----++-+	51.6	18.594	9	0.02888	cg01034396	37	13	37494802	SMAD9;SMAD9	0.974040168619452
cg23932798	cg23932798	NA	NA	8655	1.558	0.1192	+-+-+-++-+	12.3	10.263	9	0.3296	cg23932798	37	5	137142029	NPY6R	0.955530153913162
cg10138494	cg10138494	NA	NA	8659	1.558	0.1192	+++++----+	0	6.915	9	0.646	cg10138494	37	2	14772562	FAM84A	0.879140456115113
cg18900649	cg18900649	NA	NA	8656	-1.558	0.1192	+-+-------	0	7.712	9	0.5635	cg18900649	37	6	100062572	PRDM13	0.972507452173512
cg02664162	cg02664162	NA	NA	8662	1.558	0.1192	+++-+---++	18.1	10.985	9	0.2767	cg02664162	37	19	49469375	FTL	0.9753882820107
cg14937036	cg14937036	NA	NA	8662	1.558	0.1192	++--++--++	33.4	13.522	9	0.1404	cg14937036	37	3	139109058	COPB2;COPB2	0.966291882028397
cg17160730	cg17160730	NA	NA	7932	-1.558	0.1192	---+--?+--	0	7.832	8	0.4501	cg17160730	37	2	207629934	MDH1B;FASTKD2;FASTKD2;FASTKD2	0.959041468320369
cg26375147	cg26375147	NA	NA	8658	-1.558	0.1192	--+++---+-	3.7	9.343	9	0.4062	cg26375147	37	11	60674132	PRPF19	0.951539072340181
cg21614682	cg21614682	NA	NA	8655	1.558	0.1192	-+--+++-++	0	7.396	9	0.596	cg21614682	37	5	148529782	ABLIM3	0.944971950906515
cg05913672	cg05913672	NA	NA	8662	1.558	0.1192	-+-+++-++-	0	7.78	9	0.5564	cg05913672	37	19	12833573	TNPO2;TNPO2;TNPO2	0.860289924015946
cg04787443	cg04787443	NA	NA	8656	-1.558	0.1192	+--+-+-+--	0	7.331	9	0.6027	cg04787443	37	15	74988478	EDC3;EDC3;EDC3	0.938547740647085
cg07186576	cg07186576	NA	NA	8662	1.558	0.1192	++-++++++-	0	5.878	9	0.7521	cg07186576	37	10	31072771		0.972294226222111
cg09068158	cg09068158	NA	NA	8662	-1.558	0.1193	+--+-----+	48.1	17.332	9	0.04376	cg09068158	37	1	53098641	FAM159A	0.926921599895626
cg03939719	cg03939719	NA	NA	8662	-1.558	0.1193	---+-----+	0	8.613	9	0.4738	cg03939719	37	12	49379062		0.975631032356256
cg24589549	cg24589549	NA	NA	8640	-1.558	0.1193	--++--+-+-	0	5.851	9	0.7547	cg24589549	37	3	49391282		0.925323045123246
cg19034403	cg19034403	NA	NA	8661	1.558	0.1193	-++--+--++	27	12.335	9	0.1951	cg19034403	37	5	162993262		0.9757637178922
cg01370437	cg01370437	NA	NA	8659	-1.558	0.1193	+--+--+++-	46.5	16.816	9	0.05167	cg01370437	37	7	158264691	PTPRN2;PTPRN2;PTPRN2	0.849257300371761
cg26707263	cg26707263	NA	NA	8661	-1.558	0.1193	+-+-------	0	7.496	9	0.5856	cg26707263	37	2	241526101	CAPN10;CAPN10;CAPN10;CAPN10	0.941666758284202
cg01475207	cg01475207	NA	NA	8661	-1.558	0.1193	-+--+----+	3.5	9.324	9	0.4079	cg01475207	37	20	62672481		0.959775390820773
cg03359731	cg03359731	NA	NA	8658	-1.558	0.1193	-++----+--	0	7.069	9	0.6299	cg03359731	37	4	48833388	OCIAD1;OCIAD1;OCIAD1;OCIAD1;OCIAD1;OCIAD1;OCIAD1;OCIAD1;OCIAD1	0.967859932582468
cg19816354	cg19816354	NA	NA	8659	1.558	0.1193	-++--+++++	21.5	11.472	9	0.2447	cg19816354	37	15	27519506	GABRG3	0.938196402248812
cg23185753	cg23185753	NA	NA	8662	1.558	0.1193	+++---++++	27.6	12.426	9	0.1903	cg23185753	37	3	156227302	KCNAB1;KCNAB1;KCNAB1	0.97058374484525
cg16818740	cg16818740	NA	NA	8659	-1.558	0.1193	+-+--+--+-	0	8.471	9	0.4875	cg16818740	37	20	4803300	RASSF2	0.944657793220862
cg07253870	cg07253870	NA	NA	8659	-1.558	0.1193	----+---++	0	4.474	9	0.8775	cg07253870	37	12	7013813	LRRC23;LRRC23;LRRC23	0.975315186206673
cg16595750	cg16595750	NA	NA	8662	1.558	0.1193	---+++++++	0	5.842	9	0.7556	cg16595750	37	10	123338597	FGFR2;FGFR2;FGFR2;FGFR2;FGFR2;FGFR2;FGFR2;FGFR2;FGFR2	0.965768830690191
cg01596674	cg01596674	NA	NA	8660	-1.558	0.1193	----++--+-	0	7.141	9	0.6224	cg01596674	37	9	130342290	FAM129B	0.94237811536828
cg16305787	cg16305787	NA	NA	8281	1.558	0.1193	-+-+?+++-+	0	7.05	8	0.5312	cg16305787	37	10	19705290		0.975315186206673
cg16545773	cg16545773	NA	NA	8659	1.558	0.1193	-+--++++-+	0	6.821	9	0.6558	cg16545773	37	16	2946625	FLYWCH2;FLYWCH2;FLYWCH2	0.896881469117277
cg18087306	cg18087306	NA	NA	8660	-1.558	0.1193	+-+-+-----	24.9	11.983	9	0.2143	cg18087306	37	19	2446487	LMNB2	0.924538302726016
cg21200539	cg21200539	NA	NA	8662	-1.558	0.1193	+---+-----	0	3.576	9	0.9371	cg21200539	37	4	147562073	POU4F2	0.965473609706236
cg14202186	cg14202186	NA	NA	8660	-1.558	0.1193	+----+-+--	0	7.763	9	0.5582	cg14202186	37	19	56164042	CCDC106;U2AF2;U2AF2	0.832621941632481
cg02219607	cg02219607	NA	NA	8644	-1.558	0.1193	+----+-+--	15.9	10.702	9	0.2967	cg02219607	37	4	70504750	UGT2A2;UGT2A1	0.912074878094172
cg23731781	cg23731781	NA	NA	8661	-1.558	0.1193	-+-+----+-	0	6.204	9	0.7193	cg23731781	37	1	156877970	PEAR1	0.906382559738831
cg03820176	cg03820176	NA	NA	8660	-1.558	0.1193	--+---+---	22.5	11.61	9	0.2362	cg03820176	37	5	31493119	RNASEN;RNASEN	0.96306529929861
cg26361999	cg26361999	NA	NA	8652	1.558	0.1193	++++-++--+	49.7	17.903	9	0.03631	cg26361999	37	6	33969961		0.954313698984701
cg00686451	cg00686451	NA	NA	8655	1.558	0.1193	+-+-++++++	37.3	14.353	9	0.1103	cg00686451	37	17	43361331	MAP3K14	0.889060712365123
cg12744061	cg12744061	NA	NA	8662	-1.558	0.1193	-----+++--	0	5.562	9	0.7829	cg12744061	37	1	115444733	SYCP1	0.947173272652331
cg19321725	cg19321725	NA	NA	8648	-1.558	0.1193	----+++---	0	5.886	9	0.7513	cg19321725	37	1	26853240		0.948799731057319
cg19021412	cg19021412	NA	NA	8662	-1.558	0.1193	----+-+---	0	4.568	9	0.8702	cg19021412	37	5	2103257		0.93758943310025
cg17853089	cg17853089	NA	NA	8662	-1.558	0.1193	+-----+---	0	8.277	9	0.5065	cg17853089	37	4	7986251	ABLIM2;ABLIM2;ABLIM2;ABLIM2;ABLIM2;ABLIM2	0.966099504994745
cg19083670	cg19083670	NA	NA	8662	1.558	0.1193	+++--+++-+	16.2	10.735	9	0.2943	cg19083670	37	6	52539514	TMEM14A	0.966291882028397
cg08105378	cg08105378	NA	NA	8655	-1.558	0.1193	---+-++-+-	37.2	14.337	9	0.1108	cg08105378	37	19	19040175	HOMER3;HOMER3;HOMER3;HOMER3;HOMER3	0.955420344692902
cg03402001	cg03402001	NA	NA	8657	-1.558	0.1193	--+----+--	0	7.576	9	0.5773	cg03402001	37	16	2060009	ZNF598	0.815102982665325
cg13679679	cg13679679	NA	NA	8661	-1.558	0.1193	---------+	1.4	9.131	9	0.4253	cg13679679	37	3	28282245	CMC1	0.954909528575452
cg09833545	cg09833545	NA	NA	8661	1.558	0.1193	--+-++++++	0	5.774	9	0.7623	cg09833545	37	11	117160235	BACE1;BACE1;BACE1;BACE1	0.894395175118528
cg07231828	cg07231828	NA	NA	8656	1.558	0.1193	++-++++++-	0	8.94	9	0.4428	cg07231828	37	4	184085899	WWC2	0.814254839482241
cg01104047	cg01104047	NA	NA	8661	1.558	0.1193	++++---+++	0	6.284	9	0.7112	cg01104047	37	5	136834155	SPOCK1	0.953171108304668
cg17059994	cg17059994	NA	NA	8654	-1.558	0.1193	-+--+--+--	0	7.401	9	0.5955	cg17059994	37	11	71958354		0.895224674337828
cg24569251	cg24569251	NA	NA	7931	-1.558	0.1193	--++--?--+	0	5.621	8	0.6896	cg24569251	37	6	36628087		0.9757637178922
cg17152101	cg17152101	NA	NA	8281	1.558	0.1193	++--?+++-+	26.5	10.889	8	0.2081	cg17152101	37	1	32509371	KHDRBS1	0.911051164585306
cg15035590	cg15035590	NA	NA	8660	1.558	0.1193	+-++-++--+	53.9	19.542	9	0.02096	cg15035590	37	3	66437456	LRIG1	0.934974098246384
cg13828397	cg13828397	NA	NA	8661	-1.558	0.1193	----+--+--	0	4.942	9	0.8393	cg13828397	37	11	121477655	SORL1	0.947403774442609
cg15034692	cg15034692	NA	NA	8660	1.558	0.1193	+++++---++	0	8.077	9	0.5264	cg15034692	37	19	44008318	PHLDB3	0.815102982665325
cg26534213	cg26534213	NA	NA	8660	-1.558	0.1193	+++-+---+-	64	24.986	9	0.002987	cg26534213	37	1	78149566	ZZZ3	0.958100427928075
cg06471678	cg06471678	NA	NA	8652	1.558	0.1193	++---+++++	0	8.68	9	0.4673	cg06471678	37	6	31782158	HSPA1L;HSPA1A	0.927173576651137
cg00143606	cg00143606	NA	NA	8633	1.558	0.1193	+++--++--+	26.5	12.248	9	0.1997	cg00143606	37	5	10759383	DAP	0.952566112401483
cg24836583	cg24836583	NA	NA	8548	-1.558	0.1193	-+--+---++	31.9	13.222	9	0.1528	cg24836583	37	19	19051747	HOMER3;HOMER3;HOMER3;HOMER3	0.969758416448755
cg09987562	cg09987562	NA	NA	8659	1.558	0.1193	++++++-+-+	0	7.061	9	0.6308	cg09987562	37	2	75427032	TACR1;TACR1	0.947173272652331
cg18703721	cg18703721	NA	NA	8622	1.558	0.1193	-+-+++++++	0	6.886	9	0.6489	cg18703721	37	10	75282672	USP54	0.86949135245675
cg25817244	cg25817244	NA	NA	8661	1.557	0.1194	-++-+++-++	0.5	9.046	9	0.4331	cg25817244	37	9	133885009	LAMC3	0.91564820671469
cg24774357	cg24774357	NA	NA	8660	1.557	0.1194	+++++----+	40.8	15.19	9	0.08585	cg24774357	37	14	77504364		0.941222949199353
cg07438238	cg07438238	NA	NA	8645	1.557	0.1194	----++++-+	31.4	13.119	9	0.1573	cg07438238	37	8	22078982	PHYHIP;PHYHIP	0.962622499343928
cg23799225	cg23799225	NA	NA	8660	-1.557	0.1194	+----++-+-	48.4	17.457	9	0.04202	cg23799225	37	18	71983622		0.865447101123459
cg14374829	cg14374829	NA	NA	8662	1.557	0.1194	+++++---++	60	22.505	9	0.007408	cg14374829	37	21	33244742	HUNK	0.9757637178922
cg05355167	cg05355167	NA	NA	8662	-1.557	0.1194	--+-++--+-	8.8	9.867	9	0.3614	cg05355167	37	4	109541739	LOC285456;RPL34;RPL34;RPL34	0.947757732681687
cg26709356	cg26709356	NA	NA	8647	-1.557	0.1194	-+-+-+--+-	27.2	12.369	9	0.1933	cg26709356	37	19	55951933	SHISA7	0.842311099317623
cg02927836	cg02927836	NA	NA	8659	1.557	0.1194	-++-+---++	14.4	10.515	9	0.3105	cg02927836	37	10	104678975	CNNM2;CNNM2;CNNM2	0.965953742106362
cg19064402	cg19064402	NA	NA	7928	-1.557	0.1194	--+--+?---	0	6.789	8	0.5596	cg19064402	37	17	7760972	CYB5D1;LSMD1;LSMD1	0.963739705069681
cg26889572	cg26889572	NA	NA	8662	-1.557	0.1194	+-+----++-	0	7.164	9	0.6201	cg26889572	37	2	106126690		0.894395175118528
cg18082515	cg18082515	NA	NA	8660	-1.557	0.1194	--+----+--	0	5.558	9	0.7832	cg18082515	37	10	95197126	MYOF;MYOF	0.97362108460291
cg08367223	cg08367223	NA	NA	8654	1.557	0.1194	++-+--++++	34.2	13.674	9	0.1344	cg08367223	37	19	41255304	C19orf54;SNRPA	0.947095283877704
cg11271282	cg11271282	NA	NA	8661	-1.557	0.1194	+--+-+++--	44.2	16.141	9	0.064	cg11271282	37	2	238384023		0.940842389111329
cg20945520	cg20945520	NA	NA	8660	1.557	0.1194	-+--+++-++	27.7	12.451	9	0.1891	cg20945520	37	3	194930200	C3orf21	0.912997274420323
cg08493356	cg08493356	NA	NA	8660	-1.557	0.1194	+-+----++-	0	5.91	9	0.7489	cg08493356	37	3	196668755	NCBP2;LOC152217;NCBP2	0.960485936739032
cg02108645	cg02108645	NA	NA	8658	-1.557	0.1194	--+--+--++	11.6	10.18	9	0.3361	cg02108645	37	8	144303773		0.97578902644042
cg03701427	cg03701427	NA	NA	8643	-1.557	0.1194	-+-++--+--	50.7	18.271	9	0.03216	cg03701427	37	10	82117089	DYDC1;DYDC2	0.910603202036304
cg03886558	cg03886558	NA	NA	8644	1.557	0.1194	+++++-++++	0	3.801	9	0.924	cg03886558	37	12	57869490	ARHGAP9;ARHGAP9;ARHGAP9	0.909604724996693
cg10970946	cg10970946	NA	NA	8661	1.557	0.1194	++++-++---	25.3	12.054	9	0.2103	cg10970946	37	11	68540864	CPT1A;CPT1A	0.918670578244527
cg23623214	cg23623214	NA	NA	8240	-1.557	0.1194	-+--?+----	10.7	8.962	8	0.3455	cg23623214	37	18	6417130		0.899451180550582
cg09930496	cg09930496	NA	NA	8660	1.557	0.1194	+++-+---++	6.6	9.64	9	0.3804	cg09930496	37	10	71812956	H2AFY2	0.85134899204961
cg09816756	cg09816756	NA	NA	8659	-1.557	0.1194	--+++-+-+-	55.4	20.182	9	0.01682	cg09816756	37	4	69047758	LOC100130017	0.932489738556225
cg03068956	cg03068956	NA	NA	8661	1.557	0.1194	++-+---+++	40	14.991	9	0.0912	cg03068956	37	19	46990795		0.813315177918369
cg09088287	cg09088287	NA	NA	8661	-1.557	0.1194	---+-+----	0	3.616	9	0.9348	cg09088287	37	7	4784963	FOXK1	0.962946145377364
cg17462074	cg17462074	NA	NA	8661	-1.557	0.1194	----+-++--	0	8.65	9	0.4702	cg17462074	37	12	14133168	GRIN2B	0.973482862962417
cg16562776	cg16562776	NA	NA	8662	-1.557	0.1195	++-+-----+	36.7	14.216	9	0.1149	cg16562776	37	7	56606401		0.959657046436568
cg27030141	cg27030141	NA	NA	8656	1.557	0.1195	++-+++--++	0	8.804	9	0.4555	cg27030141	37	10	123688359	ATE1;ATE1	0.970774642081352
cg17866373	cg17866373	NA	NA	8662	1.557	0.1195	++++++-+-+	0	6.548	9	0.684	cg17866373	37	1	228651353		0.971211839072465
cg18806438	cg18806438	NA	NA	8653	-1.557	0.1195	--+++-----	12.3	10.257	9	0.3301	cg18806438	37	14	73925183	NUMB;NUMB;NUMB;NUMB	0.918909214585776
cg11988928	cg11988928	NA	NA	8657	-1.557	0.1195	-----+-+--	0	7.876	9	0.5467	cg11988928	37	15	66858446	LCTL	0.970352231782885
cg27514874	cg27514874	NA	NA	8662	1.557	0.1195	--++-+++-+	0	8.869	9	0.4494	cg27514874	37	16	20429506	ACSM5	0.970774642081352
cg03716032	cg03716032	NA	NA	8662	1.557	0.1195	-++++++--+	48	17.296	9	0.04427	cg03716032	37	8	142292429		0.949850624946642
cg26545040	cg26545040	NA	NA	8659	1.557	0.1195	++++++++--	7.6	9.743	9	0.3717	cg26545040	37	19	994110	WDR18	0.963195843947045
cg11525020	cg11525020	NA	NA	8658	1.557	0.1195	-+---+++++	6.1	9.58	9	0.3856	cg11525020	37	20	17674233	BANF2	0.95681427817711
cg23575946	cg23575946	NA	NA	8662	1.557	0.1195	++-++++-++	12.2	10.252	9	0.3305	cg23575946	37	13	114781878	RASA3	0.786947062822974
cg25370416	cg25370416	NA	NA	8662	1.557	0.1195	++-+-++-++	9.1	9.906	9	0.3582	cg25370416	37	11	68894672		0.942470846621511
cg11784626	cg11784626	NA	NA	8659	1.557	0.1195	+-++++++-+	0	8.093	9	0.5248	cg11784626	37	10	126782538	CTBP2;CTBP2	0.972484027050487
cg17932394	cg17932394	NA	NA	8662	1.557	0.1195	-++-++-+++	0	7.817	9	0.5526	cg17932394	37	19	48866706	TMEM143;SYNGR4	0.971211839072465
cg19115690	cg19115690	NA	NA	8653	1.557	0.1195	+++++-++-+	0	8.582	9	0.4767	cg19115690	37	10	135178849	ECHS1	0.975207480446925
cg23095634	cg23095634	NA	NA	8660	-1.557	0.1195	---+----+-	0	2.463	9	0.9819	cg23095634	37	4	1284946	MAEA;MAEA	0.911435640183961
cg14009729	cg14009729	NA	NA	8657	1.557	0.1195	+-++-+++++	0	3.632	9	0.9339	cg14009729	37	9	140059747	GRIN1;GRIN1;GRIN1	0.943865172746066
cg07596120	cg07596120	NA	NA	8656	1.557	0.1195	++++++-+-+	33	13.431	9	0.144	cg07596120	37	22	42476528	C22orf32	0.966982745948096
cg00893385	cg00893385	NA	NA	7916	-1.557	0.1195	++-+--?-+-	1.6	8.133	8	0.4206	cg00893385	37	11	66080010		0.922997513938531
cg10921890	cg10921890	NA	NA	8660	1.557	0.1195	+++++-+++-	0	8.74	9	0.4616	cg10921890	37	5	138282629	SIL1;SIL1	0.967183875721454
cg13690989	cg13690989	NA	NA	8661	-1.557	0.1195	--+-+---+-	0	6.505	9	0.6886	cg13690989	37	5	88180146	MEF2C;MEF2C	0.925971978936457
cg06774945	cg06774945	NA	NA	8660	1.557	0.1195	+++-+++--+	0	5.747	9	0.7649	cg06774945	37	6	29970442	NCRNA00171	0.932603776866176
cg19903596	cg19903596	NA	NA	7931	-1.557	0.1195	-++---?--+	46.1	14.848	8	0.06217	cg19903596	37	5	180527369		0.832621941632481
cg24540109	cg24540109	NA	NA	8661	1.557	0.1195	-+++---+++	0	7.027	9	0.6343	cg24540109	37	1	32110960	PEF1	0.975053637255066
cg01047555	cg01047555	NA	NA	8661	-1.557	0.1195	++----+--+	28.4	12.569	9	0.1831	cg01047555	37	6	127835990	C6orf174	0.965275348666794
cg09472953	cg09472953	NA	NA	8654	1.557	0.1195	++++---+++	0	5.028	9	0.8319	cg09472953	37	6	146056770	EPM2A;EPM2A;EPM2A;EPM2A	0.9047893365755
cg15052217	cg15052217	NA	NA	8661	-1.557	0.1195	----+++--+	63.9	24.96	9	0.003016	cg15052217	37	5	864385	BRD9;BRD9;BRD9	0.949822261477166
cg09058931	cg09058931	NA	NA	8660	1.557	0.1195	+++++++--+	32.6	13.359	9	0.147	cg09058931	37	4	6611636	MAN2B2	0.960815990856264
cg11694513	cg11694513	NA	NA	8662	-1.557	0.1195	---+-++---	2.3	9.209	9	0.4182	cg11694513	37	7	127720696	SND1;MIR593	0.957626486410552
cg07462932	cg07462932	NA	NA	8654	-1.557	0.1195	+-+-+-----	19.6	11.199	9	0.2623	cg07462932	37	7	35840534	SEPT7;SEPT7	0.970810654513232
cg01802596	cg01802596	NA	NA	8658	1.557	0.1195	+++-++++++	0	4.705	9	0.8592	cg01802596	37	9	134267928		0.952821155037673
cg11511096	cg11511096	NA	NA	8662	-1.557	0.1195	----+-+++-	17.6	10.925	9	0.2809	cg11511096	37	12	47116635		0.973068527647081
cg01129004	cg01129004	NA	NA	7932	1.557	0.1195	+++-++?+++	0	1.735	8	0.9881	cg01129004	37	7	64349155		0.965623002427771
cg15397725	cg15397725	NA	NA	8660	-1.557	0.1195	-+---+--+-	19.6	11.199	9	0.2623	cg15397725	37	14	53019133	TXNDC16;TXNDC16;TXNDC16;TXNDC16;GPR137C	0.952065910476559
cg14197923	cg14197923	NA	NA	8662	1.557	0.1195	+++-+---++	26.7	12.284	9	0.1978	cg14197923	37	4	81187906	FGF5;FGF5;FGF5;FGF5	0.8691898870449
cg24009362	cg24009362	NA	NA	8658	-1.557	0.1195	+-----+++-	0	5.527	9	0.7862	cg24009362	37	6	32051584	TNXB	0.960865915539347
cg10425698	cg10425698	NA	NA	8660	-1.557	0.1195	+--+----++	0	8.249	9	0.5092	cg10425698	37	16	75468281	CFDP1	0.973287665787267
cg21963925	cg21963925	NA	NA	8649	1.557	0.1195	++++++++++	0	2.494	9	0.981	cg21963925	37	16	1252088	CACNA1H;CACNA1H	0.963905757678153
cg01108815	cg01108815	NA	NA	8662	1.557	0.1195	-+++-++-++	3.2	9.302	9	0.4099	cg01108815	37	7	139905455		0.971362549832802
cg03625684	cg03625684	NA	NA	8662	-1.557	0.1195	-+-----++-	0	8.295	9	0.5048	cg03625684	37	13	113030011	C13orf28	0.832621941632481
cg20019612	cg20019612	NA	NA	8656	-1.557	0.1195	-+----+++-	0	8.55	9	0.4798	cg20019612	37	11	63764177	OTUB1;OTUB1	0.642563961263512
cg22367631	cg22367631	NA	NA	8662	1.557	0.1195	+--+++++++	0	5.667	9	0.7727	cg22367631	37	1	39569079	MACF1	0.962622499343928
cg10109635	cg10109635	NA	NA	8661	-1.557	0.1195	------+++-	22.8	11.665	9	0.2329	cg10109635	37	17	20203992	CYTSB;CYTSB	0.922681524309458
cg14973746	cg14973746	NA	NA	8662	1.556	0.1196	++---+++-+	15.1	10.603	9	0.3039	cg14973746	37	5	43558398	PAIP1;PAIP1;PAIP1	0.802774414236357
cg17055736	cg17055736	NA	NA	8659	1.556	0.1196	++-+-+++--	0	6.644	9	0.6742	cg17055736	37	11	113743320	USP28	0.952683075314077
cg04372933	cg04372933	NA	NA	8657	1.557	0.1196	+-+-++++++	0	8.579	9	0.4771	cg04372933	37	7	63508474	ZNF727	0.966291882028397
cg10572794	cg10572794	NA	NA	8661	-1.557	0.1196	-+-----++-	0	5.727	9	0.7669	cg10572794	37	3	58223527	ABHD6;ABHD6	0.972972762263184
cg19679544	cg19679544	NA	NA	8657	1.556	0.1196	-+-+-+++++	14.6	10.537	9	0.3088	cg19679544	37	15	27189784	GABRA5;GABRA5	0.940842389111329
cg00494287	cg00494287	NA	NA	8660	1.556	0.1196	-++--+-+-+	21.9	11.519	9	0.2418	cg00494287	37	7	105518489	ATXN7L1;ATXN7L1	0.975315186206673
cg22597794	cg22597794	NA	NA	8662	1.556	0.1196	+----+++++	0	3.931	9	0.9159	cg22597794	37	2	55232193	RTN4;RTN4;RTN4;RTN4;RTN4	0.935562771086882
cg25384247	cg25384247	NA	NA	8659	-1.557	0.1196	++-------+	0	6.138	9	0.7261	cg25384247	37	17	4890629	CAMTA2;CAMTA2;CAMTA2;CAMTA2;CAMTA2;CAMTA2	0.941126598675423
cg08111895	cg08111895	NA	NA	8660	-1.556	0.1196	+-+--+-+--	0	7.681	9	0.5666	cg08111895	37	11	31531177	ELP4;IMMP1L	0.942173822433206
cg05293881	cg05293881	NA	NA	8653	1.556	0.1196	++---++-++	16.4	10.77	9	0.2918	cg05293881	37	7	128548977	KCP;KCP	0.830869968054276
cg01973390	cg01973390	NA	NA	8655	1.557	0.1196	+++-+--+++	51.2	18.433	9	0.03047	cg01973390	37	7	112030679		0.947173272652331
cg08749775	cg08749775	NA	NA	8662	-1.557	0.1196	---++-+---	0	6.266	9	0.713	cg08749775	37	6	30153760	TRIM26	0.959041468320369
cg01342943	cg01342943	NA	NA	8657	1.556	0.1196	+-+-+++--+	25.9	12.139	9	0.2056	cg01342943	37	6	66010172	EYS	0.894395175118528
cg05404865	cg05404865	NA	NA	8662	1.557	0.1196	+--++++++-	0	8.005	9	0.5336	cg05404865	37	15	51683249	GLDN	0.973985752618555
cg03506799	cg03506799	NA	NA	8660	-1.557	0.1196	--+------+	0	4.193	9	0.8983	cg03506799	37	15	101792752	CHSY1	0.909092336735193
cg12541591	cg12541591	NA	NA	8660	-1.556	0.1196	--+++---+-	0.2	9.017	9	0.4357	cg12541591	37	3	30648096	TGFBR2;TGFBR2;TGFBR2;TGFBR2	0.971871767053792
cg02333730	cg02333730	NA	NA	8661	1.556	0.1196	++++----++	0	4.146	9	0.9015	cg02333730	37	17	12199913		0.947173272652331
cg11161150	cg11161150	NA	NA	8661	-1.557	0.1196	+----++-+-	23.8	11.815	9	0.2239	cg11161150	37	5	98119892	RGMB	0.892106194024712
cg00598143	cg00598143	NA	NA	8661	-1.556	0.1196	-+----+---	0	5.812	9	0.7586	cg00598143	37	5	90679209	LOC100129716;ARRDC3	0.942024715032755
cg13956671	cg13956671	NA	NA	8632	-1.557	0.1196	+-+-+--+--	46.5	16.807	9	0.05183	cg13956671	37	10	35379687	CUL2	0.963739705069681
cg02357755	cg02357755	NA	NA	8659	-1.556	0.1196	--+--+--+-	15.3	10.622	9	0.3025	cg02357755	37	8	120886845	DEPDC6	0.941215842387482
cg01444849	cg01444849	NA	NA	8652	-1.556	0.1196	--+------+	18	10.973	9	0.2776	cg01444849	37	16	34430837		0.949720547467281
