## Supplementary Table 7 for "Epigenome-wide association study meta-analysis of wellbeing" (part 7 of 51)

	MarkerName	Allele1	Allele2	Weight	Zscore	P.value	Direction	HetISq	HetChiSq	HetDf	HetPVal	IlmnID	Genome_Build	CHR	MAPINFO	UCSC_RefGene_Name	qvalue
cg09307279	cg09307279	NA	NA	8647	-1.556	0.1196	-+---+--+-	7.9	9.768	9	0.3696	cg09307279	37	3	52739927	GLT8D1;GLT8D1;SPCS1;GLT8D1;SPCS1;GLT8D1	0.925785007209429
cg17538036	cg17538036	NA	NA	8657	-1.557	0.1196	-++-----+-	0	3.084	9	0.9609	cg17538036	37	11	134232289	GLB1L2	0.919166911737374
cg23456263	cg23456263	NA	NA	8661	-1.556	0.1196	-+--+---++	52.6	18.993	9	0.02525	cg23456263	37	19	41256729	C19orf54;SNRPA	0.933467885731326
cg19073035	cg19073035	NA	NA	8656	1.556	0.1196	++++-+++--	0	6.718	9	0.6664	cg19073035	37	2	17788597	VSNL1	0.972725852966174
cg16262201	cg16262201	NA	NA	8662	1.557	0.1196	-+-+++++-+	31	13.051	9	0.1603	cg16262201	37	1	3157480	PRDM16;PRDM16	0.941396632178489
cg04508233	cg04508233	NA	NA	8660	-1.556	0.1196	-+-------+	18.4	11.024	9	0.274	cg04508233	37	16	24740994	TNRC6A	0.92203085640364
cg01885859	cg01885859	NA	NA	8662	1.556	0.1196	++-++--+++	38.4	14.61	9	0.1022	cg01885859	37	5	153569823	GALNT10	0.890458145557938
cg21593692	cg21593692	NA	NA	8660	1.557	0.1196	--+++++-++	49.5	17.838	9	0.03711	cg21593692	37	7	2114941	MAD1L1;MAD1L1;MAD1L1	0.948607898616706
cg15531450	cg15531450	NA	NA	8659	1.556	0.1197	++++--++++	4.7	9.44	9	0.3977	cg15531450	37	15	26047499	ATP10A	0.959014617848332
cg21609087	cg21609087	NA	NA	8661	1.556	0.1197	++-+-+-+++	0	3.397	9	0.9464	cg21609087	37	3	112739297	C3orf17;C3orf17;C3orf17	0.942964495632291
cg08422793	cg08422793	NA	NA	8661	1.556	0.1197	-+-+++--++	0	7.133	9	0.6233	cg08422793	37	15	70051510		0.971746205002531
cg27122441	cg27122441	NA	NA	8655	1.556	0.1197	++-+-+++++	15.1	10.6	9	0.3041	cg27122441	37	22	18260411		0.947408534867781
cg00339682	cg00339682	NA	NA	8661	1.556	0.1197	++-+++---+	43.2	15.853	9	0.07003	cg00339682	37	4	13531163		0.848973895856489
cg12745325	cg12745325	NA	NA	8662	-1.556	0.1197	----+++-+-	0	7.16	9	0.6204	cg12745325	37	12	56623942	SLC39A5;SLC39A5	0.974040168619452
cg06827247	cg06827247	NA	NA	8661	-1.556	0.1197	---+++----	25	11.998	9	0.2134	cg06827247	37	3	157261086	C3orf55;C3orf55;C3orf55;C3orf55	0.832621941632481
cg05059291	cg05059291	NA	NA	8645	-1.556	0.1197	---++--+--	8	9.779	9	0.3687	cg05059291	37	20	61703362		0.959809709374155
cg17639493	cg17639493	NA	NA	8661	1.556	0.1197	-++--+-+++	42	15.522	9	0.07756	cg17639493	37	11	124055283		0.827426803206878
cg01711077	cg01711077	NA	NA	8662	1.556	0.1197	-+---++++-	60.4	22.714	9	0.006872	cg01711077	37	1	981222	AGRN	0.869596980419198
cg04123157	cg04123157	NA	NA	8662	1.556	0.1197	+---+-++++	37.9	14.485	9	0.1061	cg04123157	37	15	69109656	ANP32A	0.909591151619162
cg10578991	cg10578991	NA	NA	8658	1.556	0.1197	++++++--++	0	4.84	9	0.848	cg10578991	37	7	12443926	VWDE	0.92479113925716
cg15178578	cg15178578	NA	NA	8653	-1.556	0.1197	--+--+----	0	8.92	9	0.4447	cg15178578	37	7	151126457		0.939465346085179
cg07016356	cg07016356	NA	NA	8659	-1.556	0.1197	--+-+-+---	37.5	14.398	9	0.1089	cg07016356	37	2	219032435	CXCR1	0.973139143194466
cg16619995	cg16619995	NA	NA	7932	-1.556	0.1197	+---++?---	0	7.729	8	0.4603	cg16619995	37	16	88961842	CBFA2T3;CBFA2T3	0.900292134884049
cg18068664	cg18068664	NA	NA	8657	1.556	0.1197	+-++++--++	0	7.147	9	0.6218	cg18068664	37	4	177713244	VEGFC	0.972546596522196
cg11666017	cg11666017	NA	NA	8657	1.556	0.1197	-+-+++++-+	12.5	10.282	9	0.3282	cg11666017	37	19	46013919	VASP	0.872289254875154
cg25720264	cg25720264	NA	NA	8662	-1.556	0.1197	+-----+--+	0	4.648	9	0.8638	cg25720264	37	12	19389751	PLEKHA5;PLEKHA5	0.947408534867781
cg05179645	cg05179645	NA	NA	8659	1.556	0.1197	++-+-+++-+	40.1	15.023	9	0.09029	cg05179645	37	4	72077624	SLC4A4;SLC4A4	0.94237811536828
cg23211703	cg23211703	NA	NA	8662	1.556	0.1197	++++-+++--	0	4.093	9	0.9052	cg23211703	37	1	44071073	PTPRF;PTPRF	0.971746205002531
cg09662798	cg09662798	NA	NA	8660	-1.556	0.1197	------+-+-	0	8.501	9	0.4846	cg09662798	37	17	73498302	CASKIN2;CASKIN2	0.975156393700983
cg18423852	cg18423852	NA	NA	8660	-1.556	0.1197	---+------	0	3.335	9	0.9495	cg18423852	37	7	150653001	KCNH2;KCNH2;KCNH2	0.944205509636931
cg25795625	cg25795625	NA	NA	8662	1.556	0.1197	-+++-+--++	28.8	12.64	9	0.1796	cg25795625	37	2	209120001	IDH1	0.951862946045293
cg19536407	cg19536407	NA	NA	8662	-1.556	0.1197	---+--+-+-	0	4.737	9	0.8566	cg19536407	37	17	79431331	BAHCC1	0.967172404923689
cg19025435	cg19025435	NA	NA	8630	-1.556	0.1197	---+--+---	0	5.754	9	0.7643	cg19025435	37	13	44361624	ENOX1	0.942964495632291
cg02773779	cg02773779	NA	NA	8662	1.556	0.1197	+----+++++	12.7	10.31	9	0.326	cg02773779	37	7	157873499	PTPRN2;PTPRN2;PTPRN2	0.86614973865533
cg03871754	cg03871754	NA	NA	8645	-1.556	0.1197	-+-+----+-	31.7	13.186	9	0.1544	cg03871754	37	17	79320652		0.97177421269132
cg08629884	cg08629884	NA	NA	8654	-1.556	0.1197	+--+-++---	47.3	17.073	9	0.04758	cg08629884	37	4	1719983	TMEM129;TMEM129	0.9753882820107
cg18648343	cg18648343	NA	NA	8661	1.556	0.1197	++++---+++	0.9	9.082	9	0.4297	cg18648343	37	14	39644430	PNN;PNN	0.921154784681659
cg19391667	cg19391667	NA	NA	8661	1.556	0.1197	+--+--++-+	16	10.711	9	0.296	cg19391667	37	7	155276815		0.975491454745316
cg24500823	cg24500823	NA	NA	8658	1.556	0.1197	----+-+-++	3.1	9.286	9	0.4113	cg24500823	37	17	72109809		0.973789414672387
cg23187669	cg23187669	NA	NA	8661	-1.556	0.1197	---+-+----	33.1	13.452	9	0.1432	cg23187669	37	4	170913676	MFAP3L;MFAP3L	0.904688663582781
cg23521069	cg23521069	NA	NA	7913	-1.556	0.1197	-+--+-?---	0	7.196	8	0.5156	cg23521069	37	14	39583513	SIP1;SIP1;SIP1	0.913770324319212
cg08012672	cg08012672	NA	NA	8653	1.556	0.1197	+--+-+++-+	0	4.285	9	0.8917	cg08012672	37	17	34258218	RDM1;RDM1;RDM1;RDM1;RDM1;RDM1;RDM1;RDM1;RDM1;RDM1;RDM1;RDM1;RDM1	0.933174276437958
cg22960284	cg22960284	NA	NA	8662	1.556	0.1197	-+++++-+++	43.8	16.001	9	0.06686	cg22960284	37	14	51411624	PYGL;PYGL	0.969758416448755
cg09522147	cg09522147	NA	NA	8660	1.556	0.1197	++++++-+++	0	4.714	9	0.8585	cg09522147	37	12	52627342	KRT7	0.973068527647081
cg14077232	cg14077232	NA	NA	8642	1.556	0.1197	+-++-++-++	0	2.488	9	0.9812	cg14077232	37	9	140656200	EHMT1;FLJ40292;EHMT1	0.830869968054276
cg15654626	cg15654626	NA	NA	8650	-1.556	0.1197	-------+--	0	5.301	9	0.8073	cg15654626	37	8	103613080		0.959784738153168
cg07376067	cg07376067	NA	NA	8649	1.556	0.1197	++-++-+-++	0	8.011	9	0.533	cg07376067	37	1	244011194		0.866016545219307
cg05195700	cg05195700	NA	NA	7913	-1.556	0.1197	++----+?-+	33.2	11.976	8	0.1523	cg05195700	37	18	42530797	SETBP1	0.957817007235569
cg00593897	cg00593897	NA	NA	8648	-1.556	0.1197	--+--+-+--	15.4	10.639	9	0.3013	cg00593897	37	6	26533192		0.963310495341594
cg26279550	cg26279550	NA	NA	8660	-1.556	0.1197	-+++------	3.2	9.301	9	0.41	cg26279550	37	12	66582805	IRAK3;IRAK3	0.908493028623733
cg07411798	cg07411798	NA	NA	8658	1.556	0.1197	++++---+++	31	13.043	9	0.1607	cg07411798	37	6	33168516	SLC39A7;SLC39A7;RXRB	0.961520642860288
cg23338737	cg23338737	NA	NA	8657	1.556	0.1197	++++-+++-+	0	6.583	9	0.6804	cg23338737	37	6	31636396	CSNK2B	0.955586332535377
cg12647932	cg12647932	NA	NA	8662	-1.556	0.1198	+---+----+	4	9.372	9	0.4037	cg12647932	37	6	70576740	COL19A1	0.947588459632367
cg21531908	cg21531908	NA	NA	8661	1.556	0.1198	-++++-++++	0	7.227	9	0.6135	cg21531908	37	2	109789810	SH3RF3	0.786947062822974
cg02395590	cg02395590	NA	NA	8662	1.556	0.1198	-+++++++-+	0	3.869	9	0.9198	cg02395590	37	5	141201505		0.949933807185255
cg01709425	cg01709425	NA	NA	8662	1.556	0.1198	-++----+++	9.9	9.992	9	0.3511	cg01709425	37	19	11404513		0.941902122675945
cg24460884	cg24460884	NA	NA	8662	1.556	0.1198	-+++-+-+++	51.8	18.688	9	0.02798	cg24460884	37	8	97657345	PGCP	0.890458145557938
cg20551517	cg20551517	NA	NA	8661	-1.556	0.1198	+-----+---	17.3	10.887	9	0.2835	cg20551517	37	17	47046292	GIP	0.914123719746141
cg23959009	cg23959009	NA	NA	8660	-1.556	0.1198	--++---++-	70.8	30.85	9	0.0003141	cg23959009	37	4	83352458	ENOPH1;HNRPDL;HNRPDL	0.910869485867348
cg01138972	cg01138972	NA	NA	8661	1.555	0.1198	-+++++-+++	0	8.063	9	0.5278	cg01138972	37	6	31509891	BAT1;BAT1;SNORD84;BAT1;BAT1	0.922681524309458
cg22396280	cg22396280	NA	NA	8662	1.556	0.1198	++--++++-+	0	5.087	9	0.8266	cg22396280	37	2	2770105		0.830869968054276
cg06865451	cg06865451	NA	NA	8662	-1.556	0.1198	--+------+	0	7.894	9	0.5449	cg06865451	37	1	39035934		0.86570084153502
cg18302606	cg18302606	NA	NA	8654	1.555	0.1198	++++--+--+	0	6.684	9	0.6699	cg18302606	37	19	39904402	PLEKHG2	0.890458145557938
cg08270913	cg08270913	NA	NA	8660	1.555	0.1198	-++----+++	4.8	9.454	9	0.3965	cg08270913	37	1	231114531	ARV1;TTC13;TTC13	0.931420361146416
cg02963973	cg02963973	NA	NA	8658	-1.555	0.1198	+-+-+-+-+-	23.1	11.705	9	0.2304	cg02963973	37	6	35463625	TEAD3	0.956691857151673
cg24041995	cg24041995	NA	NA	8661	-1.556	0.1198	-+-+------	0	3.433	9	0.9446	cg24041995	37	17	33307399	LIG3;LIG3	0.908594002268146
cg05028306	cg05028306	NA	NA	8656	1.555	0.1198	-+++++-++-	37.2	14.325	9	0.1112	cg05028306	37	4	17578663	LAP3	0.944920900748206
cg19165216	cg19165216	NA	NA	8660	-1.556	0.1198	-+-++-+---	33.7	13.58	9	0.1381	cg19165216	37	11	811661	RPLP2;SNORA52	0.971534754323944
cg17676237	cg17676237	NA	NA	8655	-1.556	0.1198	----+--++-	0	6.079	9	0.732	cg17676237	37	17	17400340	RASD1	0.973623329036076
cg13661623	cg13661623	NA	NA	8658	-1.556	0.1198	-+----++--	0	7.065	9	0.6304	cg13661623	37	12	6786877	ZNF384;ZNF384;ZNF384;ZNF384;ZNF384;ZNF384;ZNF384	0.883037070642057
cg14304916	cg14304916	NA	NA	7928	-1.556	0.1198	+-+-+-?---	34	12.123	8	0.1458	cg14304916	37	9	111697086	C9orf6;IKBKAP	0.94851513592668
cg14984649	cg14984649	NA	NA	8660	-1.556	0.1198	+---+-++-+	48.9	17.613	9	0.03994	cg14984649	37	1	85101435	C1orf180	0.863793290336039
cg06594662	cg06594662	NA	NA	8662	-1.556	0.1198	------+---	0	2.805	9	0.9715	cg06594662	37	11	1501831	HCCA2	0.922681524309458
cg10833091	cg10833091	NA	NA	8656	-1.556	0.1198	----+---+-	38.4	14.611	9	0.1022	cg10833091	37	7	86848751	C7orf23	0.954909528575452
cg07230905	cg07230905	NA	NA	8662	-1.556	0.1198	+-+-------	0	7.488	9	0.5865	cg07230905	37	12	107297478		0.924872980339006
cg15794798	cg15794798	NA	NA	8651	-1.555	0.1198	+------+-+	0	8.255	9	0.5087	cg15794798	37	2	192543258	OBFC2A;OBFC2A;OBFC2A	0.947362985229092
cg09612534	cg09612534	NA	NA	7932	-1.556	0.1198	++-+-+?---	7.9	8.691	8	0.3691	cg09612534	37	3	158435341	RARRES1;RARRES1	0.962882109521785
cg02244933	cg02244933	NA	NA	8659	1.556	0.1198	+-++-++-++	0	7.674	9	0.5673	cg02244933	37	16	71324066	FTSJD1;FTSJD1	0.934640413347829
cg08078137	cg08078137	NA	NA	8582	-1.556	0.1198	++--+--++-	19.2	11.137	9	0.2664	cg08078137	37	12	19593453	AEBP2;AEBP2	0.92563878490658
cg17032507	cg17032507	NA	NA	8660	-1.556	0.1198	-+--+-+---	0	6.566	9	0.6822	cg17032507	37	6	1758052	GMDS	0.96832771037404
cg17352027	cg17352027	NA	NA	8658	1.556	0.1198	+++--+++++	38.6	14.649	9	0.101	cg17352027	37	10	134740495		0.975301602423314
cg12412575	cg12412575	NA	NA	8661	1.556	0.1198	-++-+-++++	11.8	10.202	9	0.3343	cg12412575	37	15	86167192	AKAP13;AKAP13	0.957981523734582
cg08204702	cg08204702	NA	NA	8662	1.556	0.1198	-++-++--++	0	8.707	9	0.4648	cg08204702	37	5	59189849	PDE4D;PDE4D	0.934070932276463
cg24877792	cg24877792	NA	NA	8661	-1.556	0.1198	+-+--++---	26.2	12.197	9	0.2024	cg24877792	37	5	180287685	ZFP62	0.915558565903663
cg27651480	cg27651480	NA	NA	8660	1.556	0.1198	++-+--+-++	39.8	14.94	9	0.0926	cg27651480	37	7	157853843	PTPRN2;PTPRN2;PTPRN2	0.898548552495968
cg12955121	cg12955121	NA	NA	8660	1.556	0.1198	++-+++--++	0	8.849	9	0.4513	cg12955121	37	20	33680750	TRPC4AP;TRPC4AP	0.926791687986971
cg06362348	cg06362348	NA	NA	8654	-1.556	0.1198	--+---+-+-	44.4	16.199	9	0.06284	cg06362348	37	1	20126660	TMCO4	0.97143118778053
cg13974531	cg13974531	NA	NA	8661	1.556	0.1198	-+++---+-+	43.7	15.976	9	0.06739	cg13974531	37	16	31228444	TRIM72;PYDC1	0.930441862069094
cg22790777	cg22790777	NA	NA	8662	1.556	0.1198	+++--+++-+	47.4	17.102	9	0.04714	cg22790777	37	17	42397605	SLC25A39;SLC25A39	0.814254839482241
cg18718844	cg18718844	NA	NA	8646	-1.555	0.1199	-+++------	6.7	9.644	9	0.3801	cg18718844	37	8	27632591	ESCO2	0.910159054523398
cg00291478	cg00291478	NA	NA	8661	1.555	0.1199	++---++-++	0	6.124	9	0.7274	cg00291478	37	10	121301041	RGS10	0.97215313189574
cg08929197	cg08929197	NA	NA	8661	-1.555	0.1199	---+--+---	6.8	9.656	9	0.3791	cg08929197	37	6	158068523	ZDHHC14;ZDHHC14	0.918670578244527
cg03315407	cg03315407	NA	NA	8636	-1.555	0.1199	--+----++-	0	8.987	9	0.4384	cg03315407	37	5	14810180	ANKH	0.972615043380562
cg06456738	cg06456738	NA	NA	8660	1.555	0.1199	++++-+-+++	0	4.048	9	0.9082	cg06456738	37	11	66361081	CCDC87;CCS	0.802321269060374
cg08706567	cg08706567	NA	NA	8661	1.555	0.1199	++---+++++	12.4	10.27	9	0.3291	cg08706567	37	1	43814983	MPL	0.965340068239219
cg22762388	cg22762388	NA	NA	8658	1.555	0.1199	+++--+++-+	0	8.284	9	0.5058	cg22762388	37	7	141176413		0.943800554171253
cg27649253	cg27649253	NA	NA	8661	-1.555	0.1199	--+-++----	0	6.885	9	0.6491	cg27649253	37	19	5245891	PTPRS;PTPRS;PTPRS;PTPRS	0.931420361146416
cg01569295	cg01569295	NA	NA	8662	1.555	0.1199	+--+-+++-+	9.2	9.915	9	0.3574	cg01569295	37	1	231155862	MIR1182;FAM89A	0.877622664380124
cg14191688	cg14191688	NA	NA	8585	-1.555	0.1199	+-+----+--	17.4	10.899	9	0.2827	cg14191688	37	11	70257035	CTTN;CTTN	0.959701224000347
cg23301563	cg23301563	NA	NA	8662	1.555	0.1199	++++--+-++	0	8.36	9	0.4983	cg23301563	37	2	101770526		0.97252987691826
cg20343859	cg20343859	NA	NA	8658	1.555	0.1199	++---+++++	0	5.702	9	0.7693	cg20343859	37	4	173747801	GALNTL6	0.927023191548175
cg09960171	cg09960171	NA	NA	8657	1.555	0.1199	++-++--+-+	24.4	11.9	9	0.219	cg09960171	37	8	73450576	KCNB2	0.953018390443369
cg05387457	cg05387457	NA	NA	8655	-1.555	0.1199	---+-+--+-	0	7.203	9	0.616	cg05387457	37	10	21785997	C10orf114;C10orf114;MIR1915	0.939368559661976
cg12902426	cg12902426	NA	NA	8658	-1.555	0.1199	---+--+---	0	4.951	9	0.8386	cg12902426	37	12	3068889	TEAD4;TEAD4;TEAD4	0.909789566888652
cg19583968	cg19583968	NA	NA	8603	-1.555	0.1199	---++--+--	21.9	11.524	9	0.2415	cg19583968	37	1	55446387	TMEM61	0.965275348666794
cg13811936	cg13811936	NA	NA	8661	1.555	0.1199	+-++--++-+	0	7.903	9	0.5439	cg13811936	37	9	141017001	CACNA1B	0.935620675300039
cg19754901	cg19754901	NA	NA	8656	-1.555	0.1199	-+---+----	0	4.486	9	0.8766	cg19754901	37	3	87102643		0.961263479316255
cg16132351	cg16132351	NA	NA	8659	-1.555	0.1199	+------++-	0	5.795	9	0.7602	cg16132351	37	20	61447823	COL9A3	0.925971978936457
cg15467759	cg15467759	NA	NA	8661	-1.555	0.1199	--+------+	0	6.696	9	0.6687	cg15467759	37	5	149900327	NDST1	0.974786188615179
cg16293639	cg16293639	NA	NA	8662	1.555	0.1199	+-+-+++-++	0	3.117	9	0.9595	cg16293639	37	13	107568171		0.966291882028397
cg05103803	cg05103803	NA	NA	8661	-1.555	0.1199	-+--+-----	0	8.028	9	0.5313	cg05103803	37	7	150883361	ASB10;ASB10;ASB10	0.937233408507555
cg00621646	cg00621646	NA	NA	8661	1.555	0.1199	-+++++++++	0	3.39	9	0.9468	cg00621646	37	11	123849141	OR10S1	0.932603776866176
cg07405426	cg07405426	NA	NA	8653	-1.555	0.1199	---++-----	16.9	10.833	9	0.2873	cg07405426	37	16	30825646		0.922493313395153
cg01712948	cg01712948	NA	NA	8660	-1.555	0.1199	-+--+---+-	0	6.263	9	0.7133	cg01712948	37	2	89165761		0.93276641389451
cg12570975	cg12570975	NA	NA	8661	1.555	0.1199	---+-+++++	0.8	9.076	9	0.4303	cg12570975	37	11	69206335		0.97215313189574
cg07480640	cg07480640	NA	NA	8648	1.555	0.1199	+++-++++++	0	5.489	9	0.7898	cg07480640	37	3	64211328	PRICKLE2	0.932590106865689
cg24202522	cg24202522	NA	NA	8661	-1.555	0.1199	-+-----++-	24.2	11.874	9	0.2205	cg24202522	37	3	13689764		0.949720547467281
cg07139946	cg07139946	NA	NA	8649	-1.555	0.1199	-------++-	0	3.09	9	0.9606	cg07139946	37	6	32037339	TNXB	0.904846503271746
cg21994822	cg21994822	NA	NA	8662	1.555	0.1199	+--++++--+	56.1	20.522	9	0.01495	cg21994822	37	11	66741747	C11orf86	0.946133478496361
cg15914908	cg15914908	NA	NA	8662	1.555	0.1199	-+++-++++-	0	7.555	9	0.5795	cg15914908	37	12	133012468		0.967348324467111
cg21045385	cg21045385	NA	NA	8662	1.555	0.1199	--++-+++++	0	6.319	9	0.7077	cg21045385	37	17	20156940	CYTSB;CYTSB	0.888864671209887
cg21350860	cg21350860	NA	NA	8661	-1.555	0.1199	+-+-+-----	26.2	12.195	9	0.2026	cg21350860	37	2	173080153		0.918737725285025
cg16364805	cg16364805	NA	NA	8658	-1.555	0.1199	+-+---+++-	0	7.234	9	0.6128	cg16364805	37	16	931211	LMF1	0.894395175118528
cg16073958	cg16073958	NA	NA	8662	-1.555	0.1199	---+++-+--	10.9	10.105	9	0.3421	cg16073958	37	8	128231103		0.961318895316179
cg26504421	cg26504421	NA	NA	8661	1.555	0.1199	-++-+++++-	33.6	13.562	9	0.1388	cg26504421	37	17	71339361	SDK2	0.921154784681659
cg10075476	cg10075476	NA	NA	8657	-1.555	0.1199	--++------	0	5.807	9	0.7591	cg10075476	37	10	117881035	GFRA1;GFRA1;GFRA1	0.966291882028397
cg19281794	cg19281794	NA	NA	8285	-1.555	0.12	---+?+-+--	23.1	10.4	8	0.238	cg19281794	37	3	112218761	BTLA;BTLA	0.932068629187631
cg17370412	cg17370412	NA	NA	8657	-1.555	0.12	+---+-+---	0	6.429	9	0.6963	cg17370412	37	17	20180146	CYTSB;CYTSB	0.965190632153708
cg17974780	cg17974780	NA	NA	8662	1.555	0.12	+++----+-+	21.7	11.49	9	0.2436	cg17974780	37	7	73184617	CLDN3	0.955800561605895
cg05181279	cg05181279	NA	NA	8657	1.555	0.12	+++---++++	0	8.217	9	0.5124	cg05181279	37	11	11982794		0.952983217963797
cg16314862	cg16314862	NA	NA	8662	1.555	0.12	-+-++-++++	0	6.451	9	0.6941	cg16314862	37	12	123456851	ABCB9	0.922681524309458
cg22537597	cg22537597	NA	NA	8662	-1.555	0.12	---+-+-+--	0	6.134	9	0.7264	cg22537597	37	7	149530984	SSPO	0.97196826430022
cg09553402	cg09553402	NA	NA	8661	-1.555	0.12	+--+++--+-	0	8.212	9	0.5129	cg09553402	37	5	180229753	MGAT1;MGAT1;MGAT1;MGAT1;MGAT1;MGAT1	0.974040168619452
cg16378015	cg16378015	NA	NA	8660	1.555	0.12	++-+-++++-	33.2	13.469	9	0.1425	cg16378015	37	14	100611694		0.946969598819048
cg03886017	cg03886017	NA	NA	8660	1.555	0.12	+-++++++-+	0	5.734	9	0.7662	cg03886017	37	14	100758887	SLC25A29	0.97382209139179
cg22481950	cg22481950	NA	NA	8660	-1.555	0.12	+-----+++-	24.1	11.865	9	0.221	cg22481950	37	6	161395786		0.93640615472313
cg09577391	cg09577391	NA	NA	8655	-1.555	0.12	---+--++--	0	7.974	9	0.5367	cg09577391	37	19	58515046	ZNF606	0.948082878510447
cg26390041	cg26390041	NA	NA	8658	-1.555	0.12	+------++-	0	6.071	9	0.7328	cg26390041	37	17	70201666		0.918411364092201
cg22443975	cg22443975	NA	NA	8662	-1.555	0.12	+----++---	32.9	13.409	9	0.1449	cg22443975	37	17	74387581	UBE2O	0.931185335309153
cg26073181	cg26073181	NA	NA	8661	1.555	0.12	++++--++-+	0	2.806	9	0.9715	cg26073181	37	3	14631213		0.928389779427653
cg09982071	cg09982071	NA	NA	8659	1.555	0.12	-+++++-+++	0	6.335	9	0.706	cg09982071	37	19	10947026	TMED1	0.972332300744155
cg01519765	cg01519765	NA	NA	8661	1.555	0.12	+-+++++--+	0	8.699	9	0.4655	cg01519765	37	3	185828120	ETV5	0.972758561411611
cg20586607	cg20586607	NA	NA	8662	1.555	0.12	-++--++-++	0	6.909	9	0.6465	cg20586607	37	14	50235780	KLHDC2	0.949051656722962
cg15370577	cg15370577	NA	NA	8658	1.555	0.12	+-++++++-+	18.3	11.019	9	0.2744	cg15370577	37	6	29580340	GABBR1;GABBR1;GABBR1	0.92763215578609
cg00270625	cg00270625	NA	NA	8661	-1.555	0.12	-+--------	0	2.738	9	0.9738	cg00270625	37	22	51017019	CPT1B;CPT1B;CPT1B;CPT1B;CHKB-CPT1B;CPT1B;CPT1B;CPT1B;CPT1B;CPT1B;CPT1B;CPT1B	0.922681524309458
cg21574316	cg21574316	NA	NA	8661	1.555	0.12	++++-+-+-+	44.2	16.118	9	0.06446	cg21574316	37	11	75062600	ARRB1;ARRB1	0.971949492220073
cg17832212	cg17832212	NA	NA	8661	-1.555	0.12	+--++--++-	68.2	28.335	9	0.0008383	cg17832212	37	1	33367304	TMEM54	0.95405208108762
cg08085917	cg08085917	NA	NA	8647	-1.555	0.12	----+-+--+	15.9	10.706	9	0.2964	cg08085917	37	12	133147010	FBRSL1	0.975315186206673
cg13206191	cg13206191	NA	NA	8662	-1.555	0.12	--+--++---	0	4.156	9	0.9008	cg13206191	37	2	189745054		0.960911548267167
cg11905407	cg11905407	NA	NA	8662	1.555	0.12	-++-+-++++	30.5	12.953	9	0.1647	cg11905407	37	11	104871117	CASP5;CASP5;CASP5;CASP5;CASP5;CASP5	0.970774642081352
cg13183694	cg13183694	NA	NA	8283	-1.555	0.12	-+-+?+----	47.1	15.122	8	0.05682	cg13183694	37	6	159058676	DYNLT1	0.97411366949756
cg09043962	cg09043962	NA	NA	8662	-1.555	0.12	------+-++	36.1	14.091	9	0.1191	cg09043962	37	17	79694615		0.964042552167297
cg24291279	cg24291279	NA	NA	8662	1.555	0.12	--+-+++++-	15.1	10.598	9	0.3043	cg24291279	37	6	529341	EXOC2	0.86949135245675
cg24201017	cg24201017	NA	NA	8662	1.555	0.12	-+-+++---+	31.2	13.079	9	0.1591	cg24201017	37	4	187066430	FAM149A	0.95156293259228
cg10221896	cg10221896	NA	NA	8659	1.555	0.12	--++-+++++	0	6.996	9	0.6375	cg10221896	37	16	79263595		0.886014096386589
cg04352304	cg04352304	NA	NA	8661	-1.555	0.12	-+---+---+	20.8	11.36	9	0.2518	cg04352304	37	10	102475896		0.969758416448755
cg00145141	cg00145141	NA	NA	8661	1.555	0.12	+-+-+++--+	0	7.346	9	0.6012	cg00145141	37	17	4464022	GGT6;GGT6	0.916387742213785
cg00279406	cg00279406	NA	NA	8662	1.555	0.12	-++++--+++	0	8.298	9	0.5045	cg00279406	37	1	226924739	ITPKB	0.955658503261151
cg08346078	cg08346078	NA	NA	8660	1.555	0.12	++-+-+++-+	0	8.76	9	0.4598	cg08346078	37	19	680592	FSTL3	0.953517547588269
cg24860782	cg24860782	NA	NA	8616	1.555	0.12	+--+++++-+	50	17.991	9	0.03527	cg24860782	37	2	196077755		0.927023191548175
cg03324837	cg03324837	NA	NA	8661	1.554	0.1201	--+++---++	0	8.946	9	0.4423	cg03324837	37	17	61044407		0.925971978936457
cg13790576	cg13790576	NA	NA	8661	1.554	0.1201	-++----+++	1.4	9.125	9	0.4258	cg13790576	37	9	139640661	LCN6	0.868803826361655
cg12530021	cg12530021	NA	NA	8662	1.554	0.1201	+-+++-+-++	0	5.515	9	0.7873	cg12530021	37	19	52004630	SIGLEC12;SIGLEC12	0.958087619460176
cg06002683	cg06002683	NA	NA	8659	-1.554	0.1201	--------++	0	8.72	9	0.4635	cg06002683	37	7	154001891	DPP6;DPP6;DPP6	0.856801100123917
cg23007946	cg23007946	NA	NA	8659	-1.554	0.1201	++------+-	0	6.413	9	0.698	cg23007946	37	5	172386413	RPL26L1;LOC100268168;LOC100268168	0.975355031913197
cg01450803	cg01450803	NA	NA	8662	1.554	0.1201	++-+-++++-	35	13.857	9	0.1275	cg01450803	37	4	74851154		0.950398778684709
cg18207741	cg18207741	NA	NA	8619	-1.554	0.1201	----+--+--	0	8.86	9	0.4503	cg18207741	37	15	60294120		0.963326920461716
cg19113081	cg19113081	NA	NA	8660	1.554	0.1201	++++---+-+	0	8.431	9	0.4913	cg19113081	37	11	114548872	FAM55B	0.940515127767605
cg25619717	cg25619717	NA	NA	8661	1.554	0.1201	+--+-+++++	33.3	13.5	9	0.1412	cg25619717	37	5	114867569	FEM1C	0.955852197622799
cg22634916	cg22634916	NA	NA	8661	1.554	0.1201	++++----++	0	6.217	9	0.718	cg22634916	37	19	16583058	EPS15L1	0.956231731263109
cg19289969	cg19289969	NA	NA	8662	1.554	0.1201	-+--++++++	40.1	15.017	9	0.09046	cg19289969	37	7	1892989	MAD1L1;MAD1L1;MAD1L1	0.916387742213785
cg01252949	cg01252949	NA	NA	8661	1.554	0.1201	--++++++-+	50.6	18.203	9	0.0329	cg01252949	37	5	66650334		0.973734672889005
cg12346012	cg12346012	NA	NA	8662	1.554	0.1201	++++--++-+	42.3	15.6	9	0.07571	cg12346012	37	2	11490636		0.890904105262368
cg25721982	cg25721982	NA	NA	8662	1.554	0.1201	-++----+-+	40.3	15.085	9	0.08862	cg25721982	37	22	19746156	TBX1;TBX1;TBX1	0.909789566888652
cg25806558	cg25806558	NA	NA	8662	-1.554	0.1201	-----+-++-	0	6.841	9	0.6537	cg25806558	37	4	40058716	N4BP2;LOC344967	0.96942529282145
cg14722162	cg14722162	NA	NA	8659	1.554	0.1201	-+++-+++++	4.7	9.441	9	0.3976	cg14722162	37	5	134783186	C5orf20	0.957734006031026
cg10148614	cg10148614	NA	NA	8661	-1.554	0.1201	+----++---	0	8.071	9	0.527	cg10148614	37	16	83541939	CDH13	0.925987092014351
cg10063233	cg10063233	NA	NA	8642	-1.554	0.1201	-++-----++	0	8.447	9	0.4898	cg10063233	37	7	156685824	LMBR1;LMBR1	0.959911128397247
cg06758497	cg06758497	NA	NA	8662	1.555	0.1201	+++-+++-++	55.3	20.146	9	0.01703	cg06758497	37	16	90034925		0.914421449166195
cg27600497	cg27600497	NA	NA	8624	1.555	0.1201	++++++--++	28.3	12.558	9	0.1836	cg27600497	37	7	155091023	INSIG1;INSIG1;INSIG1	0.873080104106262
cg25999267	cg25999267	NA	NA	8652	-1.554	0.1201	----+--+--	24.1	11.852	9	0.2218	cg25999267	37	3	39424992	SLC25A38;SLC25A38	0.969758416448755
cg21145140	cg21145140	NA	NA	8661	1.555	0.1201	+--+--+-++	13	10.342	9	0.3235	cg21145140	37	5	110409467	TSLP;TSLP	0.973303319330603
cg27481254	cg27481254	NA	NA	8661	1.554	0.1201	+-+-++-+++	0	6.631	9	0.6755	cg27481254	37	8	94753071	RBM12B	0.947588459632367
cg06152070	cg06152070	NA	NA	8662	-1.554	0.1201	++--+++---	40.7	15.171	9	0.08633	cg06152070	37	17	36885372	CISD3;MLLT6	0.942839367503313
cg26753484	cg26753484	NA	NA	8662	-1.554	0.1201	-----++-++	33.6	13.563	9	0.1387	cg26753484	37	16	29917863	KCTD13	0.952186694293984
cg18918090	cg18918090	NA	NA	8662	-1.554	0.1201	----+-+---	0	4.358	9	0.8863	cg18918090	37	22	38549412	PLA2G6;PLA2G6	0.947913330902185
cg26827503	cg26827503	NA	NA	8659	1.554	0.1201	+++-+++--+	2.2	9.198	9	0.4192	cg26827503	37	4	38982037	TMEM156	0.967207859499503
cg21550585	cg21550585	NA	NA	8661	-1.554	0.1201	----+++-+-	0	6.249	9	0.7147	cg21550585	37	17	74223131	RNF157	0.966009614367647
cg06580253	cg06580253	NA	NA	8660	-1.554	0.1201	---++--++-	6.8	9.653	9	0.3793	cg06580253	37	11	73490952		0.9757637178922
cg05009512	cg05009512	NA	NA	8662	-1.554	0.1201	---++--+-+	0	7.35	9	0.6007	cg05009512	37	17	74262278	FAM100B	0.878187989753206
cg21852503	cg21852503	NA	NA	8662	-1.555	0.1201	-+------++	2.1	9.194	9	0.4196	cg21852503	37	1	40348977	TRIT1	0.970352231782885
cg14747166	cg14747166	NA	NA	8662	1.554	0.1201	--++-+++-+	53.1	19.186	9	0.02366	cg14747166	37	8	123832258	ZHX2	0.937416802500623
cg01225454	cg01225454	NA	NA	8662	-1.554	0.1201	---+++--+-	36.2	14.114	9	0.1183	cg01225454	37	10	120101892	C10orf84;C10orf84	0.962771080141115
cg10048349	cg10048349	NA	NA	8658	-1.554	0.1201	+-----+++-	24	11.842	9	0.2224	cg10048349	37	11	111783267	CRYAB;HSPB2	0.950834612972961
cg03364076	cg03364076	NA	NA	8661	-1.554	0.1202	--+-+++++-	11.6	10.18	9	0.3361	cg03364076	37	17	16342586	NCRNA00188;NCRNA00188;NCRNA00188;NCRNA00188;NCRNA00188;NCRNA00188;NCRNA00188;NCRNA00188;NCRNA00188;NCRNA00188;NCRNA00188;NCRNA00188;SNORD49B;NCRNA00188;NCRNA00188;SNORD49A;NCRNA00188;NCRNA00188;NCRNA00188;NCRNA00188;NCRNA00188;NCRNA00188;NCRNA00188;NCRNA00188;NCRNA00188	0.972332300744155
cg25485294	cg25485294	NA	NA	8661	-1.554	0.1202	--+-+--++-	0	4.355	9	0.8865	cg25485294	37	6	27841324	HIST1H4L;HIST1H3I	0.911215149210272
cg11659501	cg11659501	NA	NA	8660	1.554	0.1202	-++-+--+++	0	7.561	9	0.5789	cg11659501	37	12	81471678	ACSS3	0.959497298908969
cg12422154	cg12422154	NA	NA	8657	1.554	0.1202	+--+-+++-+	31.2	13.079	9	0.1591	cg12422154	37	6	30130819	TRIM15	0.969651732350376
cg09375672	cg09375672	NA	NA	7926	1.554	0.1202	-+--++?-++	0	6.706	8	0.5686	cg09375672	37	6	143858639		0.959701224000347
cg14340374	cg14340374	NA	NA	8660	1.554	0.1202	+++----+++	0.5	9.044	9	0.4332	cg14340374	37	10	70716464	DDX21	0.828694987053274
cg04375284	cg04375284	NA	NA	8656	-1.554	0.1202	--+--+-+--	36.6	14.196	9	0.1155	cg04375284	37	12	6772547	ING4;ING4;ING4;ING4;ING4;ING4	0.958725709193887
cg07016590	cg07016590	NA	NA	8660	-1.554	0.1202	--+------+	0	7.342	9	0.6015	cg07016590	37	10	23633066	C10orf67	0.9757637178922
cg16728616	cg16728616	NA	NA	8660	-1.554	0.1202	-++-------	0.9	9.08	9	0.4299	cg16728616	37	21	35747582	FAM165B	0.943771245673921
cg04257123	cg04257123	NA	NA	8662	1.554	0.1202	-++-++-+++	14.6	10.541	9	0.3085	cg04257123	37	19	51341745		0.968337634320192
cg09367855	cg09367855	NA	NA	8660	-1.554	0.1202	-----++-++	11	10.109	9	0.3417	cg09367855	37	16	1096613		0.900135549619402
cg25272757	cg25272757	NA	NA	8662	-1.554	0.1202	+----+-++-	0	6.504	9	0.6886	cg25272757	37	1	5825678		0.942964495632291
cg13407601	cg13407601	NA	NA	8661	1.554	0.1202	-++--++--+	20.6	11.339	9	0.2532	cg13407601	37	9	140615230	EHMT1;EHMT1	0.96832771037404
cg23404330	cg23404330	NA	NA	8661	1.554	0.1202	+--+--++-+	0	8.146	9	0.5195	cg23404330	37	17	80251639		0.892125386499103
cg24368400	cg24368400	NA	NA	8661	1.554	0.1202	+-++++---+	20.4	11.303	9	0.2555	cg24368400	37	2	122210472	CLASP1;CLASP1;CLASP1	0.937110097489031
cg03512172	cg03512172	NA	NA	7931	-1.554	0.1202	---++-?---	0	6.591	8	0.5814	cg03512172	37	5	1551883		0.975788545598349
cg06748956	cg06748956	NA	NA	8645	1.554	0.1202	+++-++++-+	0	2.894	9	0.9684	cg06748956	37	1	3702204	LRRC47	0.942964495632291
cg09498440	cg09498440	NA	NA	8662	1.554	0.1202	++++-----+	0	6.38	9	0.7014	cg09498440	37	5	72415429	TMEM171;TMEM171	0.912074878094172
cg23624713	cg23624713	NA	NA	8662	1.554	0.1202	----++++++	36.5	14.172	9	0.1163	cg23624713	37	10	1226645		0.949265597166853
cg16955318	cg16955318	NA	NA	8662	1.554	0.1202	-+++-+++++	0	6.13	9	0.7268	cg16955318	37	11	124056323		0.957889722419973
cg06522179	cg06522179	NA	NA	8662	-1.554	0.1202	---+-+----	0	8.494	9	0.4852	cg06522179	37	16	2647662	PDPK1;PDPK1	0.79277889309258
cg05422920	cg05422920	NA	NA	8661	-1.554	0.1202	-+-+++--+-	36	14.073	9	0.1198	cg05422920	37	4	3741571		0.715509473637314
cg03822934	cg03822934	NA	NA	8660	-1.554	0.1202	--+--++++-	39	14.743	9	0.09825	cg03822934	37	4	41505964	LIMCH1;LIMCH1;LIMCH1	0.904846503271746
cg02955631	cg02955631	NA	NA	8662	1.554	0.1202	--+++++++-	0	9.001	9	0.4372	cg02955631	37	11	119293601	THY1	0.860289924015946
cg11922164	cg11922164	NA	NA	8662	-1.554	0.1202	++--+-+-+-	51.8	18.663	9	0.02822	cg11922164	37	10	46961894	SYT15;SYT15	0.953171108304668
cg04111029	cg04111029	NA	NA	8662	-1.554	0.1202	+---++----	0	4.409	9	0.8825	cg04111029	37	2	17718449		0.940155611540071
cg23903301	cg23903301	NA	NA	8653	-1.554	0.1202	------+++-	35.4	13.929	9	0.1249	cg23903301	37	11	33744366	CD59;CD59;CD59;CD59;CD59;CD59;CD59;CD59	0.832580912302807
cg08134053	cg08134053	NA	NA	8662	1.554	0.1202	++-+++--++	0	8.889	9	0.4476	cg08134053	37	2	24232856	MFSD2B	0.97252987691826
cg25878744	cg25878744	NA	NA	8659	1.554	0.1202	++-++++---	48.7	17.538	9	0.04092	cg25878744	37	1	244303505		0.947173272652331
cg19413251	cg19413251	NA	NA	8662	1.554	0.1202	+++---++++	0	4.923	9	0.841	cg19413251	37	10	33265718		0.973068527647081
cg19930420	cg19930420	NA	NA	8660	-1.554	0.1202	--++------	0	6.543	9	0.6846	cg19930420	37	8	74888567	TMEM70;TMEM70	0.786947062822974
cg08844325	cg08844325	NA	NA	7931	-1.554	0.1202	---+--?++-	0	3.293	8	0.9146	cg08844325	37	2	9459368	ASAP2;ASAP2	0.975207480446925
cg12491368	cg12491368	NA	NA	8661	-1.554	0.1202	-+-++-+++-	57.4	21.121	9	0.01212	cg12491368	37	13	32523340	EEF1DP3	0.969651732350376
cg02921634	cg02921634	NA	NA	7930	-1.554	0.1202	------?-+-	0	1.216	8	0.9965	cg02921634	37	21	43109546	NCRNA00111	0.969334658652927
cg26162932	cg26162932	NA	NA	8661	-1.554	0.1202	--+++-----	0	7.969	9	0.5373	cg26162932	37	4	81106342	PRDM8	0.951539072340181
cg16226037	cg16226037	NA	NA	8659	-1.554	0.1202	-----+++--	29.2	12.719	9	0.1757	cg16226037	37	3	175338261	NAALADL2	0.918543242495093
cg07657131	cg07657131	NA	NA	8660	-1.554	0.1202	++-++-----	41.1	15.27	9	0.08378	cg07657131	37	16	11762803	SNN	0.938332893864016
cg19515530	cg19515530	NA	NA	8657	-1.554	0.1202	--+-+---++	35.3	13.913	9	0.1255	cg19515530	37	4	68566579	UBA6;LOC550112	0.975315186206673
cg08251398	cg08251398	NA	NA	8659	-1.554	0.1202	++-+-+--+-	52.4	18.912	9	0.02595	cg08251398	37	19	15490696	AKAP8	0.975804374928329
cg17557002	cg17557002	NA	NA	8658	1.554	0.1202	-+++++-+-+	30.5	12.954	9	0.1647	cg17557002	37	6	169244651		0.842217427175154
cg13179087	cg13179087	NA	NA	8662	1.554	0.1202	+-+-+++--+	8.3	9.815	9	0.3657	cg13179087	37	17	57503913		0.934640413347829
cg13511777	cg13511777	NA	NA	8662	1.554	0.1202	++--++-+++	0	6.525	9	0.6864	cg13511777	37	11	20134160	NAV2;NAV2;NAV2;NAV2	0.931020512699361
cg07074416	cg07074416	NA	NA	8654	1.554	0.1202	+-+++++--+	0	4.148	9	0.9014	cg07074416	37	4	143437493	INPP4B;INPP4B	0.967480001119855
cg10023862	cg10023862	NA	NA	8658	-1.554	0.1203	+-+-----+-	0	8.648	9	0.4703	cg10023862	37	17	55962841	CUEDC1	0.961360886239977
cg20430816	cg20430816	NA	NA	8660	1.554	0.1203	++++++--++	0	6.666	9	0.6718	cg20430816	37	4	77228354	STBD1	0.975545943559989
cg26217402	cg26217402	NA	NA	8658	-1.553	0.1203	-+------+-	0	3.511	9	0.9405	cg26217402	37	14	74238381	C14orf43	0.970774642081352
cg25961136	cg25961136	NA	NA	8662	1.553	0.1203	-+++++++-+	0	7.485	9	0.5867	cg25961136	37	12	58246871		0.858571966120326
cg14486905	cg14486905	NA	NA	8662	-1.553	0.1203	+--------+	0	4.459	9	0.8787	cg14486905	37	2	171677602	GAD1;GAD1	0.946909501938809
cg01003961	cg01003961	NA	NA	8662	1.553	0.1203	+-+-+-+--+	0	8.357	9	0.4986	cg01003961	37	7	20824706	SP8;SP8	0.970352231782885
cg09563216	cg09563216	NA	NA	8661	1.554	0.1203	--+++-+--+	28	12.508	9	0.1862	cg09563216	37	1	150255241	C1orf51;C1orf51	0.972294226222111
cg10491648	cg10491648	NA	NA	8661	-1.553	0.1203	+---+-----	0	7.184	9	0.618	cg10491648	37	2	74648490	WDR54	0.949198695182843
cg15439819	cg15439819	NA	NA	8658	-1.553	0.1203	--+++---+-	0	6.152	9	0.7246	cg15439819	37	20	35724418	RBL1;RBL1	0.895427859818004
cg04226804	cg04226804	NA	NA	8659	-1.554	0.1203	--++--++--	14.9	10.579	9	0.3056	cg04226804	37	1	16556249		0.912630311212705
cg01095004	cg01095004	NA	NA	8659	-1.553	0.1203	+-+---+---	31.5	13.144	9	0.1562	cg01095004	37	16	88454883		0.972749320360685
cg03880506	cg03880506	NA	NA	8661	1.554	0.1203	++-+-++-++	30.5	12.956	9	0.1646	cg03880506	37	12	132638107		0.970666661524935
cg00444898	cg00444898	NA	NA	8661	-1.554	0.1203	--+--++-+-	17.3	10.884	9	0.2837	cg00444898	37	3	169100001	MECOM	0.959701224000347
cg27376027	cg27376027	NA	NA	8652	-1.554	0.1203	-+----++--	28.2	12.542	9	0.1845	cg27376027	37	3	9744966	CPNE9	0.905063874505181
cg20966659	cg20966659	NA	NA	8660	-1.554	0.1203	--+--+++--	0	8.22	9	0.5122	cg20966659	37	3	126379474		0.945214507305091
cg14374980	cg14374980	NA	NA	8648	-1.553	0.1203	----+-+-++	0	8.769	9	0.4589	cg14374980	37	8	29397161		0.905131444014575
cg23659592	cg23659592	NA	NA	8660	-1.553	0.1203	---+---+--	0	3.056	9	0.9621	cg23659592	37	1	160175286	PEA15;PEA15	0.940515127767605
cg14994056	cg14994056	NA	NA	8659	-1.554	0.1203	-++-+--+--	0	6.517	9	0.6873	cg14994056	37	11	107992015	ACAT1	0.974443231150644
cg14850945	cg14850945	NA	NA	8643	-1.554	0.1203	-++--++-+-	40	14.998	9	0.09098	cg14850945	37	11	70863736	SHANK2	0.967589292662294
cg09130676	cg09130676	NA	NA	8662	1.554	0.1203	--+-++++-+	0	5.922	9	0.7477	cg09130676	37	7	158220856	PTPRN2;PTPRN2;PTPRN2	0.892345202225455
cg00803873	cg00803873	NA	NA	8648	-1.553	0.1203	-++--+--+-	13	10.341	9	0.3236	cg00803873	37	21	33984631	C21orf59;C21orf59	0.955789315787424
cg04174309	cg04174309	NA	NA	8662	-1.554	0.1203	+-++++----	0	6.353	9	0.7041	cg04174309	37	11	117102980	RNF214;PCSK7;RNF214	0.838399161387493
cg22715697	cg22715697	NA	NA	8661	1.554	0.1203	+++-++---+	0	8.23	9	0.5112	cg22715697	37	13	22182258		0.95108484693483
cg00781795	cg00781795	NA	NA	8662	1.553	0.1203	-+-+++-++-	52.7	19.008	9	0.02512	cg00781795	37	18	55815677	NEDD4L;NEDD4L;NEDD4L;NEDD4L;NEDD4L;NEDD4L;NEDD4L	0.963326920461716
cg00161225	cg00161225	NA	NA	8659	-1.554	0.1203	+----+----	18.7	11.076	9	0.2705	cg00161225	37	17	3814785	P2RX1	0.975053637255066
cg04869136	cg04869136	NA	NA	8658	1.554	0.1203	++-+++++--	27.4	12.395	9	0.1919	cg04869136	37	1	212524679	PPP2R5A;SNORA16B	0.957422687729632
cg07665115	cg07665115	NA	NA	8662	-1.553	0.1203	-+-+--++--	25.1	12.02	9	0.2122	cg07665115	37	8	133062851	OC90	0.918411364092201
cg11827376	cg11827376	NA	NA	8659	1.554	0.1203	+++++++-++	0	2.286	9	0.9861	cg11827376	37	13	46485732		0.960452413487241
cg19366543	cg19366543	NA	NA	8660	1.554	0.1203	++-+++++++	0	8.673	9	0.468	cg19366543	37	11	47362722	MYBPC3	0.939368559661976
cg09433135	cg09433135	NA	NA	8662	-1.554	0.1203	--+-----+-	0	7.3	9	0.6059	cg09433135	37	19	46002123	FLJ40125	0.972029181504597
cg00593689	cg00593689	NA	NA	8659	-1.554	0.1203	+-+-+-+--+	34.8	13.807	9	0.1294	cg00593689	37	4	53575888		0.847875604288302
cg00758296	cg00758296	NA	NA	7930	-1.554	0.1203	------?--+	0	6.397	8	0.6029	cg00758296	37	22	45402995	PHF21B;PHF21B	0.975419931137784
cg07722360	cg07722360	NA	NA	8662	1.553	0.1203	-++++-++++	44.1	16.091	9	0.06501	cg07722360	37	20	17691454	BANF2;BANF2;BANF2	0.93005946142207
cg08853285	cg08853285	NA	NA	8658	1.554	0.1203	++-+--++++	0	5.868	9	0.753	cg08853285	37	10	122942756		0.972029181504597
cg10247383	cg10247383	NA	NA	8662	1.554	0.1203	+++-+--+++	34.9	13.835	9	0.1283	cg10247383	37	3	153839028	SGEF	0.942207564722858
cg02513924	cg02513924	NA	NA	8659	-1.554	0.1203	-+++------	8.2	9.801	9	0.3668	cg02513924	37	11	124823857	CCDC15	0.830869968054276
cg07651540	cg07651540	NA	NA	8648	1.553	0.1203	+++++++-++	0	3.748	9	0.9272	cg07651540	37	18	24284646	LOC728606	0.97252987691826
cg10709461	cg10709461	NA	NA	8660	-1.553	0.1203	--+--++-+-	39.6	14.891	9	0.09398	cg10709461	37	20	22402729	LOC284788;LOC284788	0.959620056996694
cg04757991	cg04757991	NA	NA	8662	1.554	0.1203	+++-+-+-++	0	3.851	9	0.921	cg04757991	37	10	133208984		0.831292042334663
cg26593829	cg26593829	NA	NA	8658	1.554	0.1203	-++++-++-+	0	8.351	9	0.4992	cg26593829	37	4	844329	GAK	0.966328965989702
cg07681834	cg07681834	NA	NA	8661	-1.554	0.1203	-+-++++---	48.1	17.354	9	0.04345	cg07681834	37	4	106064472		0.86217368147823
cg16545079	cg16545079	NA	NA	8660	1.554	0.1203	++-++--+++	0	6.498	9	0.6892	cg16545079	37	17	8055888	PER1	0.974975759734133
cg06566534	cg06566534	NA	NA	8658	-1.554	0.1203	-+---+--+-	0	4.905	9	0.8425	cg06566534	37	5	140019089	TMCO6;TMCO6	0.931020512699361
cg14350800	cg14350800	NA	NA	8662	-1.553	0.1203	--+-+++---	29.5	12.76	9	0.1738	cg14350800	37	9	136816077	VAV2;VAV2	0.873903121951889
cg10946038	cg10946038	NA	NA	8662	-1.553	0.1203	---++--+--	0	4.971	9	0.8368	cg10946038	37	5	14872384	ANKH	0.965190632153708
cg09462240	cg09462240	NA	NA	8662	1.553	0.1203	+-++-+++++	0	6.5	9	0.689	cg09462240	37	4	1409497		0.970666661524935
cg00720581	cg00720581	NA	NA	8654	1.553	0.1204	++++--++++	3.8	9.352	9	0.4054	cg00720581	37	2	239889410		0.882307529866591
cg09413723	cg09413723	NA	NA	8652	-1.553	0.1204	-+------+-	2.3	9.21	9	0.4182	cg09413723	37	1	246670859	SMYD3	0.975207480446925
cg09686443	cg09686443	NA	NA	7929	1.553	0.1204	++++++?--+	0	4.192	8	0.8394	cg09686443	37	3	126113658	CCDC37	0.964200452589532
cg07441462	cg07441462	NA	NA	8658	-1.553	0.1204	+---+--+--	11.3	10.15	9	0.3385	cg07441462	37	17	80024008	DUS1L	0.964579898150177
cg22069262	cg22069262	NA	NA	8641	-1.553	0.1204	+--+-+--+-	38.2	14.56	9	0.1038	cg22069262	37	7	1587402	TMEM184A	0.974590096862349
cg16851423	cg16851423	NA	NA	8658	1.553	0.1204	+-+-++++++	0	8.711	9	0.4644	cg16851423	37	2	98350669	ZAP70;ZAP70	0.963905757678153
cg18473733	cg18473733	NA	NA	8662	1.553	0.1204	+++-++-++-	0	5.433	9	0.795	cg18473733	37	19	16437362	KLF2	0.975812023897727
cg09244312	cg09244312	NA	NA	8662	1.553	0.1204	++-+-+++++	0	3.695	9	0.9303	cg09244312	37	13	42120657		0.967348324467111
cg12775877	cg12775877	NA	NA	8658	1.553	0.1204	++++-+---+	34.1	13.647	9	0.1355	cg12775877	37	6	31620211	BAT3;BAT3;BAT3;BAT3;BAT3;BAT3;BAT3	0.938985701529227
cg00089719	cg00089719	NA	NA	8662	1.553	0.1204	-+++++-+++	0	6.922	9	0.6452	cg00089719	37	5	54527320	CCNO	0.707165853117877
cg06171787	cg06171787	NA	NA	8660	-1.553	0.1204	--+-+---++	65	25.692	9	0.002294	cg06171787	37	11	59578490	MRPL16	0.966291882028397
cg26591930	cg26591930	NA	NA	8659	1.553	0.1204	++++-++-++	0	6.88	9	0.6496	cg26591930	37	11	70672986	SHANK2	0.96262606639749
cg14234112	cg14234112	NA	NA	8661	1.553	0.1204	-+++++--++	57.6	21.224	9	0.01169	cg14234112	37	6	32862402		0.956389469324862
cg26804124	cg26804124	NA	NA	8657	-1.553	0.1204	--+---++--	0	8.575	9	0.4774	cg26804124	37	6	30154270	TRIM26	0.885521946453765
cg06590608	cg06590608	NA	NA	8649	-1.553	0.1204	-+++---+--	10.1	10.007	9	0.35	cg06590608	37	3	37035228	MLH1;MLH1;MLH1;EPM2AIP1;MLH1	0.966291882028397
cg26197679	cg26197679	NA	NA	8662	1.553	0.1204	+-+-+-++++	34.9	13.822	9	0.1288	cg26197679	37	8	142310085		0.949051656722962
cg14359689	cg14359689	NA	NA	8661	1.553	0.1204	++-+--+-++	22.7	11.647	9	0.2339	cg14359689	37	6	55009445		0.971587983860341
cg05119141	cg05119141	NA	NA	8660	1.553	0.1204	-++++--+++	0	6.415	9	0.6978	cg05119141	37	15	98835881		0.813315177918369
cg01489057	cg01489057	NA	NA	8628	-1.553	0.1204	++---+++--	29.3	12.73	9	0.1752	cg01489057	37	10	124402673	DMBT1;DMBT1;DMBT1	0.889060712365123
cg12078229	cg12078229	NA	NA	8659	-1.553	0.1204	----++--+-	0	7.794	9	0.555	cg12078229	37	19	19245687	TMEM161A	0.830869968054276
cg00187503	cg00187503	NA	NA	8647	1.553	0.1204	+--++-++++	0	7.201	9	0.6162	cg00187503	37	18	74729519	MBP;MBP;MBP;MBP;MBP;MBP	0.857137376074762
cg16720564	cg16720564	NA	NA	8653	1.553	0.1204	++-+--+-++	47.3	17.073	9	0.04758	cg16720564	37	7	129543162	UBE2H;UBE2H	0.9757637178922
cg08234927	cg08234927	NA	NA	8660	-1.553	0.1204	+----+----	31.9	13.222	9	0.1528	cg08234927	37	10	104155285	NFKB2;NFKB2;NFKB2	0.930504320507377
cg19026125	cg19026125	NA	NA	8662	1.553	0.1204	-++-+++++-	0	8.751	9	0.4606	cg19026125	37	10	461847	DIP2C	0.954341853831416
cg14462939	cg14462939	NA	NA	8660	-1.553	0.1204	------+++-	1.8	9.168	9	0.4219	cg14462939	37	6	31371262	MICA	0.969838376772279
cg03187710	cg03187710	NA	NA	8662	1.553	0.1204	++--+++--+	52.4	18.922	9	0.02586	cg03187710	37	1	17282055	CROCC	0.971746205002531
cg00241076	cg00241076	NA	NA	8658	-1.553	0.1204	-++-+-----	0	3.625	9	0.9343	cg00241076	37	16	27120945		0.877538843738345
cg08037327	cg08037327	NA	NA	8662	-1.553	0.1204	--+--+++--	0	5.944	9	0.7455	cg08037327	37	7	150211061	GIMAP7	0.965646690055838
cg03847435	cg03847435	NA	NA	8662	1.553	0.1204	--+-++++++	24	11.84	9	0.2225	cg03847435	37	5	134420910		0.907867082475972
cg02096396	cg02096396	NA	NA	8660	-1.553	0.1204	+----+----	0	5.998	9	0.7401	cg02096396	37	2	26395556	FAM59B	0.958370118392559
cg25418893	cg25418893	NA	NA	8661	1.553	0.1204	+-+--++-++	25.1	12.023	9	0.212	cg25418893	37	19	2354535	SPPL2B;SPPL2B	0.971139234079588
cg11909467	cg11909467	NA	NA	8659	-1.553	0.1205	-+-----++-	20.7	11.344	9	0.2528	cg11909467	37	8	132912348		0.965275348666794
cg11830346	cg11830346	NA	NA	8661	-1.553	0.1205	-+--+-----	24.4	11.902	9	0.2189	cg11830346	37	14	105262276	AKT1;AKT1	0.907442233065193
cg14521702	cg14521702	NA	NA	7932	1.553	0.1205	++---+?+++	14.2	9.32	8	0.316	cg14521702	37	14	32404458		0.973122837091675
cg20403873	cg20403873	NA	NA	8661	1.553	0.1205	++++++++-+	0	8.633	9	0.4718	cg20403873	37	10	13708147	FRMD4A	0.975315186206673
cg25027885	cg25027885	NA	NA	8662	1.553	0.1205	+++-++-+++	0	5.924	9	0.7475	cg25027885	37	14	24769174	DHRS1;C14orf21;DHRS1	0.852197186487821
cg03473518	cg03473518	NA	NA	8660	1.553	0.1205	++++++-+-+	0	4.82	9	0.8497	cg03473518	37	13	20805656	GJB6;GJB6;GJB6;GJB6	0.963014511117722
cg08166362	cg08166362	NA	NA	8652	1.553	0.1205	++----++++	0	5.738	9	0.7658	cg08166362	37	3	128998952	C3orf37;C3orf37	0.908538591382319
cg11209631	cg11209631	NA	NA	7909	1.553	0.1205	++-++++?++	0	7.384	8	0.4958	cg11209631	37	4	72204651	SLC4A4;SLC4A4;SLC4A4	0.937960702744529
cg00463004	cg00463004	NA	NA	8662	1.553	0.1205	++--+++--+	25.5	12.08	9	0.2088	cg00463004	37	6	107938738	SOBP	0.970352231782885
cg10720545	cg10720545	NA	NA	8661	1.553	0.1205	+-+---++++	0	8.493	9	0.4853	cg10720545	37	19	45504295	RELB	0.962766316473783
cg08901089	cg08901089	NA	NA	8662	1.553	0.1205	+++-+++-++	0	6.088	9	0.7311	cg08901089	37	7	148895445	ZNF282	0.968514208734804
cg24164517	cg24164517	NA	NA	8662	-1.553	0.1205	------++++	21.3	11.439	9	0.2468	cg24164517	37	19	5539808		0.939510219376753
cg13676383	cg13676383	NA	NA	8657	-1.553	0.1205	+-------+-	0	2.921	9	0.9674	cg13676383	37	9	130214235	LRSAM1;LRSAM1;LRSAM1;LRSAM1;RPL12	0.942050529952805
cg11177833	cg11177833	NA	NA	8662	1.553	0.1205	++-+-+-+++	0	3.56	9	0.9379	cg11177833	37	17	4692377	GLTPD2	0.969758416448755
cg14514569	cg14514569	NA	NA	8662	1.553	0.1205	++++++---+	0	6.42	9	0.6973	cg14514569	37	9	14346276		0.966352458751084
cg24530529	cg24530529	NA	NA	8662	1.553	0.1205	++-+-++--+	0	5.281	9	0.8092	cg24530529	37	2	236643527	AGAP1;AGAP1	0.904688663582781
cg19947621	cg19947621	NA	NA	8661	-1.553	0.1205	------++--	0	2.384	9	0.9839	cg19947621	37	9	34263021	KIF24	0.942964495632291
cg08635395	cg08635395	NA	NA	8660	1.553	0.1205	+--+-++--+	61.9	23.643	9	0.004902	cg08635395	37	16	15747286	NDE1;NDE1	0.975419931137784
cg11715474	cg11715474	NA	NA	8662	1.553	0.1205	--++-+-+-+	35.6	13.972	9	0.1233	cg11715474	37	2	119977813		0.95785000740547
cg26891849	cg26891849	NA	NA	8661	1.553	0.1205	++++++--++	12.7	10.314	9	0.3257	cg26891849	37	5	157170825	LSM11	0.949793888054363
cg15056687	cg15056687	NA	NA	8651	-1.553	0.1205	--++-+--+-	39	14.749	9	0.09807	cg15056687	37	19	44079628	XRCC1;XRCC1	0.971763966033513
cg17524478	cg17524478	NA	NA	8652	-1.553	0.1205	-----+++--	12.5	10.282	9	0.3282	cg17524478	37	22	43623494	SCUBE1	0.965646690055838
cg14102807	cg14102807	NA	NA	8654	-1.553	0.1205	+---+-++--	3	9.282	9	0.4116	cg14102807	37	16	28943677	CD19	0.94237811536828
cg17378535	cg17378535	NA	NA	8658	1.553	0.1205	-++++-++++	0	8.609	9	0.4741	cg17378535	37	17	41400661		0.969275239494197
cg05221875	cg05221875	NA	NA	8660	1.553	0.1205	-++++--+++	48.4	17.427	9	0.04243	cg05221875	37	1	32860290	BSDC1;BSDC1;BSDC1;BSDC1	0.948127627171539
cg12552676	cg12552676	NA	NA	7929	1.553	0.1205	++-+++?+++	16.2	9.551	8	0.298	cg12552676	37	4	106613852	INTS12;INTS12	0.94375730717625
cg12747469	cg12747469	NA	NA	8648	1.553	0.1205	++--++++--	45	16.374	9	0.05946	cg12747469	37	2	219907225	CCDC108;CCDC108	0.94375730717625
cg16269943	cg16269943	NA	NA	8283	1.553	0.1205	+-++?++++-	0	7.804	8	0.4529	cg16269943	37	1	110548562	AHCYL1	0.970666661524935
cg12101927	cg12101927	NA	NA	8659	-1.553	0.1205	-++-+-+---	44.9	16.344	9	0.06004	cg12101927	37	10	28591736		0.962622499343928
cg21571466	cg21571466	NA	NA	8662	1.553	0.1205	++-+---+++	28.3	12.555	9	0.1838	cg21571466	37	1	159895591	TAGLN2	0.942964495632291
cg19610519	cg19610519	NA	NA	8660	1.553	0.1205	----++++++	60.6	22.82	9	0.006614	cg19610519	37	11	70073031		0.932603776866176
cg05638059	cg05638059	NA	NA	8584	-1.553	0.1205	--+++-+-+-	47.9	17.261	9	0.04478	cg05638059	37	15	79298651	RASGRF1;RASGRF1;RASGRF1	0.953620665819021
cg07475178	cg07475178	NA	NA	8660	-1.553	0.1205	-+-+--+---	1.7	9.152	9	0.4234	cg07475178	37	16	75149110	LDHD;LDHD	0.952097615669085
cg25291551	cg25291551	NA	NA	8655	-1.553	0.1205	---++--++-	39.5	14.886	9	0.09412	cg25291551	37	11	46402666	MDK;MDK;MDK;MDK	0.848973895856489
cg00054639	cg00054639	NA	NA	8660	1.553	0.1205	++++-++-++	0	5.301	9	0.8073	cg00054639	37	2	211698619		0.844831621291319
cg24588745	cg24588745	NA	NA	8659	1.553	0.1205	+++-++-+++	32.4	13.307	9	0.1492	cg24588745	37	1	28559529	DNAJC8;DNAJC8	0.974786188615179
cg26631853	cg26631853	NA	NA	8656	1.553	0.1205	-+-+++++-+	54.5	19.772	9	0.01937	cg26631853	37	4	186301445	LRP2BP	0.934907395224781
cg00556514	cg00556514	NA	NA	8660	1.553	0.1205	++-++--+++	19.9	11.239	9	0.2597	cg00556514	37	3	38066524	PLCD1;PLCD1;PLCD1	0.940251937745479
cg03022732	cg03022732	NA	NA	8660	-1.553	0.1205	----++---+	1.3	9.123	9	0.426	cg03022732	37	13	42614748		0.895224674337828
cg05279031	cg05279031	NA	NA	8655	1.553	0.1205	+-+-++-+-+	0	7.586	9	0.5764	cg05279031	37	7	66044508	LOC493754	0.949206816676659
cg19770944	cg19770944	NA	NA	8662	-1.553	0.1205	--------++	0	7.918	9	0.5425	cg19770944	37	2	61292607	KIAA1841;KIAA1841	0.972410832994116
cg01419567	cg01419567	NA	NA	8658	-1.552	0.1206	-+--++----	0	3.71	9	0.9295	cg01419567	37	8	77594595	ZFHX4;LOC100192378	0.961116096171495
cg18004068	cg18004068	NA	NA	8658	-1.552	0.1206	+-++---+--	14.6	10.544	9	0.3083	cg18004068	37	11	10562070	RNF141	0.881507630657819
cg18932726	cg18932726	NA	NA	8661	1.552	0.1206	--+++---++	37.5	14.389	9	0.1091	cg18932726	37	10	128594141	DOCK1	0.96262606639749
cg19674091	cg19674091	NA	NA	7908	-1.552	0.1206	+--+---?--	0	3.374	8	0.9088	cg19674091	37	15	90643766	IDH2	0.960452413487241
cg20795635	cg20795635	NA	NA	8658	1.552	0.1206	+-++++++++	0	5.067	9	0.8285	cg20795635	37	6	29578496	GABBR1;GABBR1;GABBR1	0.910115018424048
cg26467279	cg26467279	NA	NA	8662	1.552	0.1206	+--+-+++--	50.3	18.109	9	0.03393	cg26467279	37	20	56287052	PMEPA1;PMEPA1;PMEPA1	0.883185671761555
cg23634928	cg23634928	NA	NA	8660	1.552	0.1206	+-+--+++++	15.1	10.595	9	0.3045	cg23634928	37	7	157474856	PTPRN2;PTPRN2;PTPRN2	0.922493313395153
cg02217786	cg02217786	NA	NA	8658	-1.552	0.1206	-+-+-----+	0	6.891	9	0.6485	cg02217786	37	20	690693		0.974040168619452
cg14862950	cg14862950	NA	NA	8662	-1.552	0.1206	--++---+-+	45.5	16.507	9	0.05703	cg14862950	37	11	66112661	BRMS1;BRMS1	0.95775806523214
cg01492649	cg01492649	NA	NA	8661	-1.552	0.1206	+--+++----	9.9	9.989	9	0.3514	cg01492649	37	11	86749237	TMEM135;TMEM135;TMEM135	0.967658055967675
cg25149510	cg25149510	NA	NA	8649	-1.552	0.1206	+-++------	22.7	11.637	9	0.2346	cg25149510	37	4	119606506	METTL14	0.972200479730202
cg11422846	cg11422846	NA	NA	8660	1.552	0.1206	---++-+--+	25	12.005	9	0.213	cg11422846	37	6	144125360	PHACTR2;PHACTR2;PHACTR2;PHACTR2	0.965190632153708
cg11842367	cg11842367	NA	NA	8662	-1.552	0.1206	--++------	0	5.692	9	0.7703	cg11842367	37	1	78703580	MGC27382	0.881467900615072
cg21167643	cg21167643	NA	NA	8659	1.552	0.1206	++-+--++-+	3.2	9.296	9	0.4104	cg21167643	37	1	223937196	CAPN2;CAPN2	0.904035194577577
cg16294570	cg16294570	NA	NA	8603	-1.552	0.1206	--------++	0	5.289	9	0.8084	cg16294570	37	8	16858909	FGF20	0.846109541644089
cg06257378	cg06257378	NA	NA	8659	-1.552	0.1206	--+-+-++--	0	5.001	9	0.8342	cg06257378	37	17	80763117	TBCD	0.92479113925716
cg19034132	cg19034132	NA	NA	8662	1.552	0.1206	++-+-+-+++	0	4.743	9	0.8561	cg19034132	37	10	75692227		0.860289924015946
cg13292202	cg13292202	NA	NA	8662	-1.552	0.1206	-----+--+-	0	5.673	9	0.7721	cg13292202	37	5	112771367	TSSK1B;MCC	0.878991922786008
cg02208657	cg02208657	NA	NA	8658	1.552	0.1206	-+--+-+--+	42.7	15.711	9	0.07316	cg02208657	37	5	175621409		0.972725852966174
cg24613083	cg24613083	NA	NA	8662	-1.552	0.1206	--+-----+-	0	5.8	9	0.7597	cg24613083	37	17	59539715	TBX4	0.9753882820107
cg03818826	cg03818826	NA	NA	7907	1.552	0.1206	++-+++-?++	0	7.036	8	0.5327	cg03818826	37	16	70323689	AARS	0.93863156508575
cg10444970	cg10444970	NA	NA	8660	-1.552	0.1206	+------+--	2	9.187	9	0.4202	cg10444970	37	22	50585413	MOV10L1;MOV10L1;MOV10L1;MOV10L1	0.970666661524935
cg17032564	cg17032564	NA	NA	8662	1.552	0.1206	++-+++++-+	29.2	12.706	9	0.1764	cg17032564	37	5	158531394		0.942972243762415
cg24174020	cg24174020	NA	NA	8662	1.552	0.1206	-++--+++++	0	5.388	9	0.7992	cg24174020	37	11	1224985		0.898377490850302
cg10876207	cg10876207	NA	NA	8660	1.552	0.1206	-++-++-+++	0	7.424	9	0.5931	cg10876207	37	14	69726197	GALNTL1;GALNTL1	0.965275348666794
cg01523300	cg01523300	NA	NA	8658	1.552	0.1206	++--++-+++	0	6.914	9	0.6461	cg01523300	37	19	50247430	TSKS	0.947588459632367
cg17327217	cg17327217	NA	NA	8644	1.552	0.1206	++--+++-++	0	6.79	9	0.6589	cg17327217	37	2	26617941	SELI	0.959784241275806
cg13674558	cg13674558	NA	NA	8660	-1.552	0.1206	+---------	0	2.525	9	0.9802	cg13674558	37	6	83775899	UBE2CBP;DOPEY1	0.953967998663699
cg20235594	cg20235594	NA	NA	8662	1.552	0.1206	+++-++--+-	15.9	10.704	9	0.2966	cg20235594	37	12	117319785	HRK	0.814254839482241
cg22619767	cg22619767	NA	NA	8660	-1.552	0.1206	----+-+-++	19.9	11.24	9	0.2596	cg22619767	37	13	99109678	STK24;STK24	0.96171958791081
cg11751613	cg11751613	NA	NA	8662	1.552	0.1206	--++++++--	21.4	11.453	9	0.2459	cg11751613	37	2	242357722	FARP2	0.926553973826585
cg08140104	cg08140104	NA	NA	8662	-1.552	0.1206	----+-+-+-	0	5.55	9	0.784	cg08140104	37	14	90891231		0.866597313588228
cg04731084	cg04731084	NA	NA	8661	-1.552	0.1206	---++++---	0	7.307	9	0.6052	cg04731084	37	14	104636633	KIF26A	0.949720547467281
cg27269899	cg27269899	NA	NA	8662	1.552	0.1206	++-++--+++	36.3	14.134	9	0.1176	cg27269899	37	11	71752230	NUMA1	0.928298420212995
cg22768388	cg22768388	NA	NA	8661	-1.552	0.1206	+---+---+-	0	4.375	9	0.885	cg22768388	37	19	12888907		0.9753882820107
cg26300322	cg26300322	NA	NA	8660	-1.552	0.1206	-++---+---	0	8.154	9	0.5187	cg26300322	37	17	61511829	CYB561;CYB561;CYB561	0.960442736923698
cg03270374	cg03270374	NA	NA	8660	-1.552	0.1206	--+-+---+-	0	2.946	9	0.9664	cg03270374	37	22	49796990		0.965754362504747
cg23465650	cg23465650	NA	NA	8660	-1.552	0.1206	---++-+---	0	3.692	9	0.9305	cg23465650	37	5	158522899	EBF1	0.946355162775457
cg23330051	cg23330051	NA	NA	8662	-1.552	0.1206	------+-++	4.7	9.444	9	0.3973	cg23330051	37	2	43840182		0.955586332535377
cg19624849	cg19624849	NA	NA	8656	1.552	0.1207	++-+++-+-+	3.3	9.312	9	0.409	cg19624849	37	1	145415412	HFE2;HFE2;HFE2;HFE2	0.937278565443988
cg27126872	cg27126872	NA	NA	8661	1.552	0.1207	+++--+++++	0	5.551	9	0.7838	cg27126872	37	8	1948999	KBTBD11	0.962622499343928
cg20952070	cg20952070	NA	NA	8662	1.552	0.1207	+++-++--++	0	5.151	9	0.8209	cg20952070	37	18	33077301	INO80C;INO80C	0.924969894234254
cg05368731	cg05368731	NA	NA	8661	1.552	0.1207	++-+-+--+-	40.2	15.045	9	0.0897	cg05368731	37	17	41323189	NBR1;NBR1;NBR1	0.845383342104819
cg27237671	cg27237671	NA	NA	8657	-1.552	0.1207	-----+----	0	3.757	9	0.9267	cg27237671	37	2	676223	TMEM18	0.947173272652331
cg15012054	cg15012054	NA	NA	8660	-1.552	0.1207	-----+----	0	5.693	9	0.7702	cg15012054	37	12	13253742	GSG1;GSG1	0.957274016605839
cg23309825	cg23309825	NA	NA	8662	-1.552	0.1207	---+----+-	0	5.062	9	0.8289	cg23309825	37	12	56546563	MYL6B	0.937278565443988
cg13601435	cg13601435	NA	NA	8661	-1.552	0.1207	-+-------+	0	8.171	9	0.5171	cg13601435	37	9	120507431		0.967167763780079
cg04818274	cg04818274	NA	NA	8659	-1.552	0.1207	--+++--+--	12.9	10.333	9	0.3242	cg04818274	37	16	69420026	TERF2	0.940435278298107
cg13539030	cg13539030	NA	NA	8650	-1.552	0.1207	----+--++-	56.4	20.638	9	0.01436	cg13539030	37	2	235405968	ARL4C	0.973068527647081
cg07285148	cg07285148	NA	NA	8656	1.552	0.1207	+++-+++--+	0	6.015	9	0.7384	cg07285148	37	7	151526894	PRKAG2	0.947173272652331
cg27156267	cg27156267	NA	NA	8655	-1.552	0.1207	--+-----+-	0	3.479	9	0.9423	cg27156267	37	12	133758001	ZNF268;ZNF268;ZNF268;ZNF268;ZNF268;ZNF268;ZNF268;ZNF268;ZNF268;ZNF268;ZNF268;ZNF268;ZNF268;ZNF268;ZNF268;ZNF268;ZNF268;ZNF268	0.957981523734582
cg21357361	cg21357361	NA	NA	8659	-1.552	0.1207	-++-------	0	2.721	9	0.9743	cg21357361	37	2	236578247	AGAP1;AGAP1	0.959014617848332
cg13596787	cg13596787	NA	NA	7932	1.552	0.1207	+--+-+?-++	18.1	9.773	8	0.2813	cg13596787	37	9	132376908	C9orf50	0.881836862476507
cg13380277	cg13380277	NA	NA	8662	-1.552	0.1207	++---++---	0	8.791	9	0.4568	cg13380277	37	5	14203799	TRIO	0.90638369260013
cg12141611	cg12141611	NA	NA	8661	1.552	0.1207	+++-+--+++	36.4	14.158	9	0.1168	cg12141611	37	14	91581030	C14orf159;C14orf159;C14orf159;C14orf159;C14orf159;C14orf159	0.814254839482241
cg04626868	cg04626868	NA	NA	8659	1.552	0.1207	++++++++--	0	5.721	9	0.7675	cg04626868	37	12	23999034	SOX5;SOX5	0.974040168619452
cg24640609	cg24640609	NA	NA	8662	1.552	0.1207	-+-+-+-+-+	24.8	11.961	9	0.2155	cg24640609	37	1	3833051		0.962456609365369
cg25125441	cg25125441	NA	NA	8652	-1.552	0.1207	+-++---++-	1.6	9.144	9	0.4241	cg25125441	37	14	23292210		0.975664602076639
cg16549043	cg16549043	NA	NA	8659	-1.552	0.1207	----+-----	0	4.158	9	0.9007	cg16549043	37	1	156050126	MEX3A	0.966291882028397
cg19988162	cg19988162	NA	NA	8655	1.552	0.1207	---++++-++	15.3	10.627	9	0.3022	cg19988162	37	6	32303790	C6orf10	0.97252987691826
cg06486451	cg06486451	NA	NA	8661	1.552	0.1207	++-++---++	10.8	10.085	9	0.3436	cg06486451	37	20	30467545	TTLL9	0.970091561509768
cg26385554	cg26385554	NA	NA	8660	1.552	0.1207	+++--+++-+	53	19.143	9	0.024	cg26385554	37	15	81488168	IL16	0.956074375898099
cg22707085	cg22707085	NA	NA	8661	-1.552	0.1207	-++-+-----	11.1	10.124	9	0.3405	cg22707085	37	18	33530509		0.924886300470399
cg17807131	cg17807131	NA	NA	8660	1.552	0.1207	-++-++--++	0	7.361	9	0.5996	cg17807131	37	4	4854690		0.886365518603423
cg01567771	cg01567771	NA	NA	8660	1.552	0.1207	+++--+++++	0	7.912	9	0.5431	cg01567771	37	14	22191382		0.898174999217119
cg13671109	cg13671109	NA	NA	8650	-1.552	0.1207	++---+-++-	7.5	9.73	9	0.3727	cg13671109	37	19	49990455	RPL13AP5;RPL13A	0.963326920461716
cg12513221	cg12513221	NA	NA	8661	1.552	0.1207	++++--+-++	0	8.906	9	0.446	cg12513221	37	7	150744599	ACCN3;ACCN3;ABCB8;ACCN3	0.871414097736568
cg13189020	cg13189020	NA	NA	8648	1.552	0.1207	+++-+++++-	0	6.764	9	0.6617	cg13189020	37	17	4444924	MYBBP1A;MYBBP1A	0.948901260356003
cg22595230	cg22595230	NA	NA	8661	1.552	0.1207	++++-+-+-+	0	8.896	9	0.4469	cg22595230	37	20	3766560	CENPB	0.945829937004663
cg13525197	cg13525197	NA	NA	7931	1.552	0.1207	+++--+?-++	38.6	13.032	8	0.1108	cg13525197	37	6	28411240	ZSCAN23;ZSCAN23	0.888061482281474
cg05197560	cg05197560	NA	NA	8655	-1.552	0.1207	--+-++----	0	8.541	9	0.4806	cg05197560	37	16	29937465	KCTD13;KCTD13	0.967172404923689
cg10426658	cg10426658	NA	NA	8660	1.552	0.1207	+++--++++-	63.4	24.592	9	0.003457	cg10426658	37	14	105031243		0.973068527647081
cg08488058	cg08488058	NA	NA	8655	1.552	0.1207	++-+-+++++	0	5.131	9	0.8227	cg08488058	37	3	143318826	SLC9A9	0.900450580692507
cg11290860	cg11290860	NA	NA	8662	-1.552	0.1207	-++-----++	10.8	10.09	9	0.3432	cg11290860	37	5	50674642		0.975207480446925
cg01601573	cg01601573	NA	NA	8658	1.551	0.1208	++-+--++++	0	8.905	9	0.4461	cg01601573	37	4	144256835	GAB1;GAB1	0.973566071484006
cg19842134	cg19842134	NA	NA	8662	1.551	0.1208	+++-++-+-+	0	8.716	9	0.4639	cg19842134	37	12	54070591	ATP5G2;ATP5G2	0.9225891823224
cg12279419	cg12279419	NA	NA	8661	1.551	0.1208	+++-+---++	0.8	9.075	9	0.4304	cg12279419	37	6	33943662		0.920650901638849
cg16995983	cg16995983	NA	NA	8661	-1.552	0.1208	++-+------	0	5.4	9	0.7981	cg16995983	37	5	92920496	NR2F1;NR2F1	0.922681524309458
cg18100887	cg18100887	NA	NA	8621	-1.552	0.1208	-+------+-	0	4.03	9	0.9094	cg18100887	37	17	34611341		0.969758416448755
cg02220418	cg02220418	NA	NA	8658	1.551	0.1208	++-+-+++-+	0	8.78	9	0.4578	cg02220418	37	10	130831421		0.940377245745792
cg13580107	cg13580107	NA	NA	8660	1.551	0.1208	+--+++-+++	0	6.744	9	0.6637	cg13580107	37	18	77185451	NFATC1;NFATC1;NFATC1;NFATC1;NFATC1	0.966291882028397
cg25466668	cg25466668	NA	NA	8661	1.551	0.1208	++--+++-++	35.5	13.964	9	0.1236	cg25466668	37	13	98000596	MBNL2;MBNL2	0.935030651345374
cg21146229	cg21146229	NA	NA	8660	1.552	0.1208	+--++--+++	55.7	20.322	9	0.01603	cg21146229	37	14	48480875		0.802321269060374
cg22680369	cg22680369	NA	NA	8662	1.551	0.1208	+-++++-+-+	0	5.286	9	0.8087	cg22680369	37	8	67974324	COPS5;COPS5	0.96262606639749
cg06513194	cg06513194	NA	NA	8662	-1.551	0.1208	--+-++-+--	22.7	11.65	9	0.2338	cg06513194	37	19	47744517		0.935030651345374
cg06996869	cg06996869	NA	NA	8662	1.551	0.1208	++-+++-++-	0	5.32	9	0.8056	cg06996869	37	11	93474705	C11orf54;TAF1D	0.97215061588183
cg06604690	cg06604690	NA	NA	8661	-1.551	0.1208	+-+--+-+--	51.8	18.66	9	0.02825	cg06604690	37	12	123258876	CCDC62;CCDC62;CCDC62	0.962707343724462
cg21020089	cg21020089	NA	NA	8661	-1.551	0.1208	----+-+---	0	2.868	9	0.9693	cg21020089	37	6	41863578	USP49	0.961654138974961
cg17010522	cg17010522	NA	NA	8662	-1.551	0.1208	---+-+--+-	0	4.503	9	0.8753	cg17010522	37	8	1893977	ARHGEF10	0.95108484693483
cg07303187	cg07303187	NA	NA	8638	1.551	0.1208	+++-++-+++	5.8	9.557	9	0.3875	cg07303187	37	3	126194934	ZXDC;ZXDC	0.965190632153708
cg03532420	cg03532420	NA	NA	8660	1.552	0.1208	++-+++++-+	0	4.107	9	0.9042	cg03532420	37	16	30969791	SETD1A	0.969758416448755
cg05192538	cg05192538	NA	NA	8660	1.552	0.1208	++--+++--+	0	5.385	9	0.7995	cg05192538	37	10	134804447		0.944743846704474
cg01752203	cg01752203	NA	NA	8658	1.552	0.1208	+++-++-+-+	0	7.274	9	0.6086	cg01752203	37	2	15948462		0.952186694293984
cg12651352	cg12651352	NA	NA	8657	1.551	0.1208	++++-+++-+	0	6.596	9	0.6791	cg12651352	37	12	64581025		0.958973387247228
cg01179580	cg01179580	NA	NA	8653	-1.551	0.1208	+--+---+--	21.2	11.427	9	0.2476	cg01179580	37	12	110318367	GLTP	0.971587983860341
cg26665274	cg26665274	NA	NA	8660	1.551	0.1208	---+-+++-+	0	8.956	9	0.4413	cg26665274	37	20	6747409	BMP2	0.970514971548035
cg23360190	cg23360190	NA	NA	8660	-1.551	0.1208	-+--+---+-	0	5.056	9	0.8294	cg23360190	37	20	30606792	C20orf160	0.960452413487241
cg25229802	cg25229802	NA	NA	8660	-1.551	0.1208	+++--+--+-	68.7	28.723	9	0.0007216	cg25229802	37	1	16011501	PLEKHM2	0.930982363485038
cg08533773	cg08533773	NA	NA	8662	1.551	0.1208	-++-+---++	35.8	14.018	9	0.1217	cg08533773	37	5	113392004		0.883037070642057
cg18963171	cg18963171	NA	NA	8661	1.552	0.1208	-++-+++++-	8.2	9.803	9	0.3667	cg18963171	37	21	43442940	C21orf121	0.969540865984398
cg15978494	cg15978494	NA	NA	8632	1.551	0.1208	+--++++---	48.5	17.477	9	0.04175	cg15978494	37	8	119097956	EXT1	0.742818719659534
cg03091589	cg03091589	NA	NA	8662	1.552	0.1208	--+-----++	39.1	14.778	9	0.09723	cg03091589	37	6	30585345	MRPS18B;PPP1R10	0.924886300470399
cg13463459	cg13463459	NA	NA	8662	-1.552	0.1208	++-+---+--	11	10.107	9	0.3419	cg13463459	37	19	695549	PRSSL1	0.965275348666794
cg09587503	cg09587503	NA	NA	8661	-1.551	0.1208	-+--+---++	34	13.642	9	0.1356	cg09587503	37	5	134094082	DDX46	0.970774642081352
cg05808004	cg05808004	NA	NA	8660	1.551	0.1208	+-++-+++--	0	8.459	9	0.4886	cg05808004	37	1	3427407	MEGF6	0.921639356247954
cg15171237	cg15171237	NA	NA	8661	1.551	0.1208	++-++++++-	0	6.098	9	0.73	cg15171237	37	4	185571958	CASP3;CCDC111;CASP3	0.975315186206673
cg06853697	cg06853697	NA	NA	8659	-1.552	0.1208	++--+++---	3.1	9.289	9	0.411	cg06853697	37	1	1868638		0.963792529617886
cg15592816	cg15592816	NA	NA	8641	1.552	0.1208	--+++++-++	42.2	15.563	9	0.07659	cg15592816	37	1	11346697	UBIAD1	0.83227644620765
cg07222604	cg07222604	NA	NA	8645	-1.551	0.1208	-+--+--+--	0	4.89	9	0.8438	cg07222604	37	6	30418872		0.947588459632367
cg08934228	cg08934228	NA	NA	8659	-1.552	0.1208	---++----+	6.6	9.631	9	0.3812	cg08934228	37	10	14541266		0.846109541644089
cg02304070	cg02304070	NA	NA	8662	1.551	0.1208	-++-----++	37.6	14.423	9	0.108	cg02304070	37	12	44229711	TMEM117	0.946723580353943
cg19453938	cg19453938	NA	NA	8284	-1.551	0.1208	----?+-+--	0	4.488	8	0.8106	cg19453938	37	7	73265946		0.957981523734582
cg03729292	cg03729292	NA	NA	8661	1.552	0.1208	+-++-+-+++	4.3	9.409	9	0.4004	cg03729292	37	4	55084110		0.928532612606241
cg10486610	cg10486610	NA	NA	8662	-1.551	0.1208	---+--+++-	10.7	10.077	9	0.3443	cg10486610	37	20	61298677	LOC100127888;SLCO4A1	0.949720547467281
cg06344195	cg06344195	NA	NA	8661	1.551	0.1208	+-++++++--	0	7.428	9	0.5927	cg06344195	37	5	1079312	SLC12A7	0.925971978936457
cg17580567	cg17580567	NA	NA	8662	-1.551	0.1208	+--------+	17.1	10.859	9	0.2855	cg17580567	37	22	47058877	GRAMD4	0.911435640183961
cg14522815	cg14522815	NA	NA	8658	-1.551	0.1208	---++-+--+	59.3	22.124	9	0.008496	cg14522815	37	1	3327178	PRDM16;PRDM16	0.911051164585306
cg07340241	cg07340241	NA	NA	8661	1.551	0.1208	--++-++--+	42.7	15.71	9	0.07319	cg07340241	37	16	22358051	CDR2	0.895427859818004
cg18617091	cg18617091	NA	NA	8658	-1.551	0.1208	--++-++---	43.1	15.805	9	0.07107	cg18617091	37	22	37495019	TMPRSS6	0.960160639195606
cg02934525	cg02934525	NA	NA	8659	1.551	0.1208	+++---++-+	30.7	12.978	9	0.1636	cg02934525	37	4	117847521		0.934640413347829
cg01751341	cg01751341	NA	NA	7931	1.552	0.1208	--+++-?+++	3.2	8.261	8	0.4084	cg01751341	37	16	85045118	ZDHHC7;ZDHHC7;ZDHHC7;ZDHHC7	0.975890205367105
cg01839430	cg01839430	NA	NA	8661	1.551	0.1208	++++---+++	0	6.71	9	0.6673	cg01839430	37	2	216177098	ATIC	0.9757637178922
cg00923919	cg00923919	NA	NA	7929	-1.551	0.1208	-++---?-+-	7.3	8.633	8	0.3742	cg00923919	37	22	26879581	HPS4;SRRD	0.94237811536828
cg07740989	cg07740989	NA	NA	8661	-1.552	0.1208	-++-+--+--	0	4.871	9	0.8454	cg07740989	37	6	74230681	EEF1A1	0.973788637714347
cg12975539	cg12975539	NA	NA	8662	1.551	0.1208	-++++-++++	29.3	12.729	9	0.1753	cg12975539	37	3	184045893	EIF4G1;EIF4G1;EIF4G1;EIF4G1;EIF4G1	0.974040168619452
cg17012575	cg17012575	NA	NA	8656	-1.551	0.1208	-++++--+--	41.5	15.374	9	0.08115	cg17012575	37	11	125757631	HYLS1;HYLS1;HYLS1	0.951301533770742
cg24207009	cg24207009	NA	NA	8662	-1.551	0.1209	--+++-----	2.8	9.257	9	0.4139	cg24207009	37	17	76037562	TNRC6C;TNRC6C	0.975491454745316
cg20640374	cg20640374	NA	NA	8651	-1.551	0.1209	-+--+-+-+-	27.3	12.377	9	0.1929	cg20640374	37	15	31355304	TRPM1	0.895198553413121
cg22940961	cg22940961	NA	NA	8662	1.551	0.1209	+++-++++-+	0	3.89	9	0.9185	cg22940961	37	19	51770775	C19orf75	0.975664602076639
cg25205727	cg25205727	NA	NA	8662	-1.551	0.1209	---++-+--+	32.1	13.246	9	0.1518	cg25205727	37	13	113992391	GRTP1	0.889060712365123
cg07412315	cg07412315	NA	NA	8658	-1.551	0.1209	+-----+---	0	5.211	9	0.8156	cg07412315	37	16	86965319		0.964717481045001
cg25137908	cg25137908	NA	NA	8662	1.551	0.1209	++++-+--++	12.1	10.234	9	0.3319	cg25137908	37	17	8280094		0.875985422897998
cg07808967	cg07808967	NA	NA	8654	1.551	0.1209	-+--++++++	0	5.659	9	0.7735	cg07808967	37	10	3063296		0.961676346425008
cg21185686	cg21185686	NA	NA	8660	-1.551	0.1209	+++---+-+-	0	6.209	9	0.7189	cg21185686	37	5	140810433	PCDHGA4;PCDHGA11;PCDHGA11;PCDHGA9;PCDHGA1;PCDHGB1;PCDHGB6;PCDHGA12;PCDHGB3;PCDHGB7;PCDHGA6;PCDHGA8;PCDHGA10;PCDHGA12;PCDHGA5;PCDHGB4;PCDHGA3;PCDHGA2;PCDHGA7;PCDHGB2;PCDHGB5	0.975631032356256
cg07036914	cg07036914	NA	NA	8662	-1.551	0.1209	+--+--+---	0	6.152	9	0.7246	cg07036914	37	17	36577690		0.95970755712558
cg20763254	cg20763254	NA	NA	8651	-1.551	0.1209	-+---+-+--	0	3.801	9	0.924	cg20763254	37	8	23386556	SLC25A37	0.955661316509239
cg01543300	cg01543300	NA	NA	8660	1.551	0.1209	+++--+-+++	36	14.071	9	0.1198	cg01543300	37	19	2426874	TIMM13	0.974040168619452
cg27300238	cg27300238	NA	NA	8652	-1.551	0.1209	-++----++-	5.9	9.565	9	0.3868	cg27300238	37	6	21595173	SOX4	0.958087619460176
cg15073164	cg15073164	NA	NA	8645	1.551	0.1209	+--+++++-+	0	7.216	9	0.6147	cg15073164	37	9	140119568	C9orf169	0.966291882028397
cg09786757	cg09786757	NA	NA	8641	1.551	0.1209	++++-+--+-	45.1	16.392	9	0.05912	cg09786757	37	19	34288844	KCTD15;KCTD15;KCTD15	0.969334658652927
cg02831267	cg02831267	NA	NA	8660	1.551	0.1209	+-+-+---++	32.3	13.284	9	0.1502	cg02831267	37	17	11143597	SHISA6	0.951541849609724
cg03685063	cg03685063	NA	NA	8661	1.551	0.1209	++-++-++--	64.9	25.619	9	0.002358	cg03685063	37	4	17516493	CLRN2	0.925737608287617
cg17582250	cg17582250	NA	NA	8657	1.551	0.1209	++++----++	0	8.887	9	0.4478	cg17582250	37	16	67906816	EDC4	0.869832807681651
cg13743393	cg13743393	NA	NA	8661	-1.551	0.1209	---+-+----	17.7	10.93	9	0.2806	cg13743393	37	13	48877482	RB1	0.880595237462018
cg17427986	cg17427986	NA	NA	8657	-1.551	0.1209	+--+++----	24.7	11.956	9	0.2158	cg17427986	37	1	154402922	IL6R;IL6R	0.86949135245675
cg26553513	cg26553513	NA	NA	8249	1.551	0.1209	--++?+++++	0	6.27	8	0.617	cg26553513	37	11	40310738	LRRC4C	0.922907481010587
cg16241473	cg16241473	NA	NA	8281	1.551	0.1209	-+--?+++++	29.6	11.365	8	0.1818	cg16241473	37	3	193361843	OPA1;OPA1;OPA1;OPA1;OPA1;OPA1;OPA1;OPA1	0.9753882820107
cg24143510	cg24143510	NA	NA	8658	-1.551	0.1209	+--+-++---	11.8	10.202	9	0.3344	cg24143510	37	19	685252		0.934554597344228
cg16520288	cg16520288	NA	NA	8659	-1.551	0.1209	-+-------+	20.6	11.331	9	0.2537	cg16520288	37	12	58014857	SLC26A10	0.970989050394578
cg20157095	cg20157095	NA	NA	8660	1.551	0.1209	+++++++++-	0	5.26	9	0.8111	cg20157095	37	11	67780637	ALDH3B1;ALDH3B1;ALDH3B1	0.87399309057333
cg08688548	cg08688548	NA	NA	8662	1.551	0.1209	++---++-++	0	7.511	9	0.584	cg08688548	37	15	83317398	CPEB1	0.910115018424048
cg01472139	cg01472139	NA	NA	8654	1.551	0.1209	-+++-+++++	0	2.278	9	0.9863	cg01472139	37	2	3681690	COLEC11;COLEC11	0.967032386201236
cg18202834	cg18202834	NA	NA	8661	1.551	0.1209	-++-+-++++	33.4	13.508	9	0.1409	cg18202834	37	1	232689426		0.961654138974961
cg01045132	cg01045132	NA	NA	8662	-1.551	0.1209	++----+-+-	52	18.766	9	0.02725	cg01045132	37	19	11649571	CNN1	0.972332300744155
cg11861579	cg11861579	NA	NA	8662	-1.551	0.1209	--+--++++-	44.3	16.166	9	0.0635	cg11861579	37	4	99031533	C4orf37	0.959809709374155
cg17840843	cg17840843	NA	NA	8661	-1.551	0.1209	----+-+-+-	0	3.569	9	0.9374	cg17840843	37	20	30135158	HM13;HM13;HM13;PSIMCT-1	0.971691651960295
cg23859888	cg23859888	NA	NA	8661	1.551	0.1209	-+++-++++-	0	6.112	9	0.7286	cg23859888	37	2	3685430	COLEC11;COLEC11	0.922303012274959
cg05789005	cg05789005	NA	NA	8662	-1.551	0.1209	-----+--+-	0	6.871	9	0.6506	cg05789005	37	3	196696511	PIGZ	0.913338268627983
cg01159576	cg01159576	NA	NA	8661	1.551	0.1209	+++++---++	68.7	28.749	9	0.0007144	cg01159576	37	9	129386206	LMX1B	0.96822822727261
cg23344220	cg23344220	NA	NA	8661	-1.551	0.1209	--+++-+---	0	8.98	9	0.4391	cg23344220	37	7	6465610	DAGLB;DAGLB	0.966435927139843
cg13816414	cg13816414	NA	NA	8662	-1.551	0.1209	+--+--+---	0	5.595	9	0.7797	cg13816414	37	12	130935796	RIMBP2	0.96435976413198
cg03683004	cg03683004	NA	NA	8660	-1.551	0.1209	---++-+-+-	7.5	9.733	9	0.3725	cg03683004	37	16	68030088	DPEP2	0.972588177662644
cg16532529	cg16532529	NA	NA	8662	1.551	0.1209	-+++++--++	9.2	9.917	9	0.3572	cg16532529	37	3	122101951	CCDC58;FAM162A	0.93910256497294
cg18097224	cg18097224	NA	NA	8660	-1.551	0.1209	++----++--	12.7	10.312	9	0.3258	cg18097224	37	5	133451237	TCF7;TCF7;TCF7;TCF7;TCF7;TCF7;TCF7	0.881737306207792
cg01439649	cg01439649	NA	NA	7907	1.551	0.1209	+--+--+?++	9.2	8.808	8	0.3587	cg01439649	37	1	23410708	LUZP1;LUZP1	0.895224674337828
cg04249559	cg04249559	NA	NA	8658	1.551	0.1209	+++--+--++	3.3	9.304	9	0.4097	cg04249559	37	12	655964	B4GALNT3	0.938985701529227
cg01603980	cg01603980	NA	NA	8660	1.551	0.121	-+--++++++	0	7.255	9	0.6106	cg01603980	37	21	46521050	ADARB1;ADARB1;ADARB1;ADARB1;ADARB1;ADARB1;ADARB1	0.921141126842658
cg06757662	cg06757662	NA	NA	8661	1.55	0.121	-+-++--+-+	29.6	12.775	9	0.1731	cg06757662	37	14	101924596		0.969758416448755
cg03968755	cg03968755	NA	NA	8662	1.551	0.121	-+++++--++	0	8.851	9	0.4512	cg03968755	37	4	85418816	NKX6-1	0.93794097363095
cg20707970	cg20707970	NA	NA	8649	-1.551	0.121	+--++++---	0	7.202	9	0.6161	cg20707970	37	3	126114064	CCDC37	0.970380152798892
cg10306703	cg10306703	NA	NA	8661	1.551	0.121	+-+---++++	2.3	9.209	9	0.4182	cg10306703	37	10	61719561	C10orf40	0.97227806700502
cg26110710	cg26110710	NA	NA	8649	-1.551	0.121	-++-+-----	0	8.206	9	0.5135	cg26110710	37	13	88323607	SLITRK5	0.888655760685437
cg17277821	cg17277821	NA	NA	8661	1.551	0.121	-++-++-+++	3.9	9.369	9	0.404	cg17277821	37	12	123942602	SNRNP35;SNRNP35;SNRNP35	0.946128836062635
cg17696376	cg17696376	NA	NA	8646	-1.55	0.121	-----++---	36.9	14.259	9	0.1134	cg17696376	37	3	138487881		0.915260254387655
cg10959428	cg10959428	NA	NA	8660	-1.551	0.121	-------++-	0	2.48	9	0.9814	cg10959428	37	20	49493606	BCAS4;BCAS4;BCAS4	0.933304774712653
cg13610392	cg13610392	NA	NA	8658	1.55	0.121	++++----++	0	8.596	9	0.4754	cg13610392	37	14	70078973	KIAA0247	0.959041468320369
cg10177748	cg10177748	NA	NA	8658	1.551	0.121	++-+++--++	0	8.232	9	0.5109	cg10177748	37	19	41770160	HNRNPUL1;HNRNPUL1;HNRNPUL1	0.966208279753823
cg26182922	cg26182922	NA	NA	8662	1.551	0.121	+-+++-++-+	37.2	14.326	9	0.1112	cg26182922	37	7	157468132	PTPRN2;PTPRN2;PTPRN2	0.94443903541096
cg26874282	cg26874282	NA	NA	8632	1.551	0.121	+--+-+++++	23.5	11.763	9	0.227	cg26874282	37	16	86274683		0.966468354392868
cg00276797	cg00276797	NA	NA	8662	-1.55	0.121	---+----+-	0	3.193	9	0.9561	cg00276797	37	10	105726614	SLK	0.903898697079605
cg25964534	cg25964534	NA	NA	8660	-1.551	0.121	---+-++---	0	6.768	9	0.6613	cg25964534	37	6	31731300	C6orf26	0.919166911737374
cg13437593	cg13437593	NA	NA	8658	1.551	0.121	++++----++	0	7.998	9	0.5344	cg13437593	37	17	38210697	MED24;MED24;MED24;MED24	0.94237811536828
cg02228492	cg02228492	NA	NA	8660	1.55	0.121	+++-+-+-++	46.8	16.912	9	0.05011	cg02228492	37	17	14224797	HS3ST3B1	0.890457615480989
cg14949292	cg14949292	NA	NA	7931	-1.55	0.121	+---+-?-+-	0	3.827	8	0.8724	cg14949292	37	17	78079608	GAA;GAA;GAA	0.973068527647081
cg06962326	cg06962326	NA	NA	8648	-1.551	0.121	--+---++--	31.5	13.136	9	0.1566	cg06962326	37	10	134758255		0.770485831390916
cg18430156	cg18430156	NA	NA	8652	1.55	0.121	++++-+--++	46.4	16.779	9	0.0523	cg18430156	37	2	187558795	FAM171B;FAM171B	0.97058374484525
cg23820661	cg23820661	NA	NA	8662	-1.551	0.121	--+--+++--	0	8.038	9	0.5303	cg23820661	37	12	88429543	C12orf29	0.968681301463646
cg20729747	cg20729747	NA	NA	8662	-1.551	0.121	+----+----	0	3.947	9	0.9149	cg20729747	37	12	14928083	H2AFJ;H2AFJ;H2AFJ	0.96107929020483
cg27212234	cg27212234	NA	NA	7928	-1.551	0.121	----++?-+-	0	4.428	8	0.8166	cg27212234	37	19	36048757	ATP4A	0.966232277059609
cg24309555	cg24309555	NA	NA	8662	1.55	0.121	++++--+++-	24.2	11.878	9	0.2203	cg24309555	37	2	21266956	APOB	0.872216219775346
cg16589644	cg16589644	NA	NA	8660	-1.55	0.121	-+--+-----	0	4.478	9	0.8773	cg16589644	37	11	96518853		0.892345202225455
cg02344820	cg02344820	NA	NA	8659	-1.551	0.121	-+-+--+---	0	7.919	9	0.5423	cg02344820	37	7	155167511		0.948901260356003
cg14645721	cg14645721	NA	NA	8660	-1.551	0.121	----+-+-+-	0	6.52	9	0.6869	cg14645721	37	17	78163589	CARD14;CARD14	0.94279708964484
cg21167817	cg21167817	NA	NA	8630	1.551	0.121	++++-+++-+	0	6.906	9	0.6469	cg21167817	37	1	3277557	PRDM16;PRDM16	0.925971978936457
cg02528468	cg02528468	NA	NA	8661	1.551	0.121	+++++--+++	0	6.012	9	0.7388	cg02528468	37	3	182510901	ATP11B	0.966291882028397
cg21563219	cg21563219	NA	NA	8661	-1.551	0.121	------+--+	0	8.44	9	0.4905	cg21563219	37	12	69867411	FRS2;FRS2	0.96262606639749
cg21197266	cg21197266	NA	NA	8659	1.55	0.121	++++-+-++-	0	7.928	9	0.5414	cg21197266	37	5	72511827		0.939368559661976
cg14073663	cg14073663	NA	NA	8662	-1.55	0.121	+---++----	0	3.892	9	0.9184	cg14073663	37	11	33722324	C11orf91	0.958106363831804
cg10950949	cg10950949	NA	NA	8661	1.55	0.121	-+++++++-+	0	8.739	9	0.4617	cg10950949	37	17	4752739	MINK1;MINK1;MINK1;MINK1	0.946799246975782
cg24249289	cg24249289	NA	NA	7931	-1.551	0.121	+-----?+--	40	13.33	8	0.101	cg24249289	37	6	68598642		0.961804782727838
cg13150171	cg13150171	NA	NA	8662	-1.551	0.121	-+--+----+	12.1	10.242	9	0.3313	cg13150171	37	1	41326892	CITED4;CITED4	0.956106033206546
cg00681106	cg00681106	NA	NA	8659	-1.55	0.121	--+++----+	18.8	11.086	9	0.2699	cg00681106	37	1	75599532	LHX8	0.974374187982698
cg24077412	cg24077412	NA	NA	8648	-1.551	0.121	-++-+---+-	22.3	11.581	9	0.238	cg24077412	37	7	44240570	YKT6	0.944852494767445
cg09802835	cg09802835	NA	NA	8659	1.55	0.121	+++++--+-+	0	8.006	9	0.5335	cg09802835	37	11	71952131	PHOX2A	0.923514913657508
cg10183541	cg10183541	NA	NA	8656	-1.551	0.121	--++------	10.7	10.074	9	0.3445	cg10183541	37	16	3451472	ZNF174;ZNF434;ZNF174;ZNF174;ZNF174	0.947588459632367
cg23931049	cg23931049	NA	NA	8660	-1.55	0.1211	--+---+++-	0	4.971	9	0.8369	cg23931049	37	18	21452730	LAMA3;LAMA3;LAMA3;LAMA3	0.938037996874695
cg00192136	cg00192136	NA	NA	8662	1.55	0.1211	++++-+++++	0	2.241	9	0.987	cg00192136	37	11	20178496	DBX1	0.947588459632367
cg23090824	cg23090824	NA	NA	8661	-1.55	0.1211	+--+-+----	3.3	9.308	9	0.4093	cg23090824	37	6	136173085	PDE7B;PDE7B	0.881996778977646
cg07630931	cg07630931	NA	NA	8662	-1.55	0.1211	------+--+	25.6	12.092	9	0.2082	cg07630931	37	16	27770949	KIAA0556	0.968279983727226
cg15942562	cg15942562	NA	NA	8661	1.55	0.1211	++++++++--	0	4.877	9	0.8449	cg15942562	37	12	6959471	CDCA3	0.962622499343928
cg23515330	cg23515330	NA	NA	8630	1.55	0.1211	+++++-++-+	0	5.249	9	0.8121	cg23515330	37	13	45883505		0.94523109076071
cg12888660	cg12888660	NA	NA	8662	-1.55	0.1211	-+--+--++-	40.6	15.16	9	0.08663	cg12888660	37	12	122018449	KDM2B;KDM2B	0.893878470640463
cg03867979	cg03867979	NA	NA	8650	1.55	0.1211	+-++++-+++	0	3.71	9	0.9295	cg03867979	37	6	170479824		0.901391839479191
cg11248682	cg11248682	NA	NA	7932	-1.55	0.1211	------?+-+	46.9	15.055	8	0.05808	cg11248682	37	12	97578088		0.924967310245346
cg08450122	cg08450122	NA	NA	8662	-1.55	0.1211	----+-----	0	4.24	9	0.8949	cg08450122	37	7	2167316	MAD1L1;MAD1L1;MAD1L1	0.935919159144147
cg24377285	cg24377285	NA	NA	8660	-1.55	0.1211	--+-+++---	0	5.871	9	0.7528	cg24377285	37	19	38943724	RYR1;RYR1	0.974692534202267
cg26568756	cg26568756	NA	NA	8661	1.55	0.1211	+++-++++++	0	3.009	9	0.9639	cg26568756	37	16	28909946	ATP2A1;ATP2A1	0.941126598675423
cg04342090	cg04342090	NA	NA	8661	-1.55	0.1211	++--+-----	0	4.418	9	0.8818	cg04342090	37	16	30670571		0.883037070642057
cg11466962	cg11466962	NA	NA	8652	-1.55	0.1211	+++-+--+--	62.6	24.07	9	0.004191	cg11466962	37	15	30919020	ARHGAP11B;ARHGAP11B	0.947408534867781
cg00628211	cg00628211	NA	NA	8659	-1.55	0.1211	+----++---	6.2	9.6	9	0.3838	cg00628211	37	6	31124550	CCHCR1;CCHCR1;CCHCR1	0.950398778684709
cg21432062	cg21432062	NA	NA	8658	1.55	0.1211	-+-+++++-+	0	3.394	9	0.9466	cg21432062	37	3	4908643		0.955237427960829
cg09141413	cg09141413	NA	NA	8661	1.55	0.1211	---+++-+-+	16	10.719	9	0.2954	cg09141413	37	16	19896246	GPRC5B	0.925971978936457
cg14021714	cg14021714	NA	NA	8657	1.55	0.1211	-+--++++++	5.2	9.49	9	0.3934	cg14021714	37	12	3757418	EFCAB4B;EFCAB4B;EFCAB4B	0.933304774712653
cg04105722	cg04105722	NA	NA	8662	-1.55	0.1211	---+++-+--	0	6.743	9	0.6638	cg04105722	37	22	16193637		0.8420365784777
cg19983815	cg19983815	NA	NA	8660	-1.55	0.1211	-+--------	0	3.702	9	0.9299	cg19983815	37	16	2563934	ATP6V0C	0.969206245885785
cg08549390	cg08549390	NA	NA	8662	1.55	0.1211	+++--+-+-+	0	6.243	9	0.7154	cg08549390	37	7	25702709		0.9753882820107
cg07194295	cg07194295	NA	NA	8656	1.55	0.1211	-+-+-+++-+	0	7.871	9	0.5472	cg07194295	37	15	74314816	PML;PML;PML;PML;PML;PML;PML;PML;PML	0.848973895856489
cg13863118	cg13863118	NA	NA	8654	-1.55	0.1211	+--+------	0	6.58	9	0.6808	cg13863118	37	7	129420224		0.958491001912054
cg06935199	cg06935199	NA	NA	8652	-1.55	0.1211	++-------+	3.2	9.301	9	0.41	cg06935199	37	16	2524534	TBC1D24	0.890904105262368
cg00313498	cg00313498	NA	NA	8659	1.55	0.1211	+---+-++++	0	6.813	9	0.6566	cg00313498	37	4	7787944	AFAP1;AFAP1	0.671432276322119
cg08740522	cg08740522	NA	NA	8652	-1.55	0.1211	----++--+-	0	8.887	9	0.4478	cg08740522	37	16	56458969	AMFR	0.677129197271564
cg11296937	cg11296937	NA	NA	8662	1.55	0.1211	+++--+-+++	8	9.779	9	0.3687	cg11296937	37	11	64084966	PRDX5;PRDX5;TRMT112;PRDX5	0.943222443048315
cg08176353	cg08176353	NA	NA	8286	1.55	0.1211	++-+?-++-+	10.7	8.959	8	0.3458	cg08176353	37	6	90120165	RRAGD	0.872341371839635
cg15740363	cg15740363	NA	NA	8655	1.55	0.1211	++--++-+++	0	8.52	9	0.4827	cg15740363	37	8	65488839	LOC401463	0.972432639948512
cg18592307	cg18592307	NA	NA	8659	-1.55	0.1211	--+-+--+--	0	8.641	9	0.4711	cg18592307	37	15	44119432	WDR76;WDR76	0.890458145557938
cg13750350	cg13750350	NA	NA	8662	1.55	0.1211	+-+++++--+	53.2	19.211	9	0.02346	cg13750350	37	19	4004503		0.954456112389846
cg24868015	cg24868015	NA	NA	8661	1.55	0.1211	+++++-++-+	0	6.539	9	0.685	cg24868015	37	2	161128184		0.972836243697346
cg26054130	cg26054130	NA	NA	8637	1.55	0.1212	+++-++++-+	14	10.461	9	0.3145	cg26054130	37	11	129900945		0.970774642081352
cg10757065	cg10757065	NA	NA	8661	1.55	0.1212	+++-+--+++	0.1	9.009	9	0.4364	cg10757065	37	2	223165891	CCDC140	0.92479113925716
cg11441173	cg11441173	NA	NA	8274	1.55	0.1212	----?+++-+	10.4	8.931	8	0.3481	cg11441173	37	6	29707887	LOC285830;LOC285830	0.841342843411943
cg11195494	cg11195494	NA	NA	8662	-1.55	0.1212	-+-----++-	0	6.703	9	0.668	cg11195494	37	3	46923433	PTH1R	0.949051656722962
cg24791562	cg24791562	NA	NA	8660	-1.55	0.1212	+-+--++---	29.5	12.758	9	0.1739	cg24791562	37	3	40949988		0.944531101500753
cg12578287	cg12578287	NA	NA	8652	-1.55	0.1212	----+----+	36	14.06	9	0.1202	cg12578287	37	13	42846195	AKAP11	0.947173272652331
cg01436526	cg01436526	NA	NA	8661	1.55	0.1212	--+++++--+	9.7	9.963	9	0.3535	cg01436526	37	19	11641099	ECSIT;ECSIT;ECSIT;ECSIT	0.972813895276272
cg18568570	cg18568570	NA	NA	8661	-1.55	0.1212	+----+-+--	14.1	10.481	9	0.313	cg18568570	37	7	139690264	TBXAS1;TBXAS1;TBXAS1;TBXAS1;TBXAS1;TBXAS1	0.959891293836834
cg00814918	cg00814918	NA	NA	8662	1.55	0.1212	+-+++-++++	0	4.528	9	0.8734	cg00814918	37	17	48473941	LRRC59	0.957396477531886
cg09344229	cg09344229	NA	NA	8657	-1.55	0.1212	----+++---	19.6	11.189	9	0.263	cg09344229	37	10	55259527		0.904846503271746
cg01210307	cg01210307	NA	NA	8662	1.55	0.1212	+++--+++++	0	3.486	9	0.9419	cg01210307	37	3	35799781	ARPP-21	0.972144463646701
cg01337813	cg01337813	NA	NA	8652	1.55	0.1212	--+++---++	14.9	10.571	9	0.3063	cg01337813	37	7	127808512		0.96822822727261
cg10599900	cg10599900	NA	NA	8658	-1.55	0.1212	--++-+----	0	4.349	9	0.887	cg10599900	37	20	30063036	REM1	0.925971978936457
cg22226656	cg22226656	NA	NA	8660	1.55	0.1212	-++-++++-+	34.8	13.813	9	0.1291	cg22226656	37	1	245464816	KIF26B	0.936558070264373
cg15157024	cg15157024	NA	NA	7930	1.55	0.1212	++-+-+?-++	0	5.069	8	0.7502	cg15157024	37	3	58481149	KCTD6	0.922493313395153
cg26517283	cg26517283	NA	NA	8646	1.55	0.1212	-++++++-++	0	4.984	9	0.8357	cg26517283	37	7	6198004	USP42	0.952097615669085
cg03514934	cg03514934	NA	NA	8655	1.55	0.1212	--+--++--+	0	5.243	9	0.8126	cg03514934	37	16	87731582	JPH3	0.949372987930677
cg27589654	cg27589654	NA	NA	8660	-1.55	0.1212	+---+--+--	33	13.432	9	0.144	cg27589654	37	16	27060571		0.937479652306806
cg15903282	cg15903282	NA	NA	8658	1.55	0.1212	+-++++-+++	0	2.803	9	0.9716	cg15903282	37	3	134513690	EPHB1	0.92479113925716
cg00565075	cg00565075	NA	NA	8662	-1.55	0.1212	--+------+	0	4.68	9	0.8612	cg00565075	37	22	38244893	MIR659;EIF3L	0.964545153701033
cg15353469	cg15353469	NA	NA	8661	1.55	0.1212	+++++-+--+	0	7.579	9	0.577	cg15353469	37	2	218481168	DIRC3	0.887280855530225
cg00841725	cg00841725	NA	NA	8662	-1.55	0.1212	+-+-+-+---	45.6	16.537	9	0.05647	cg00841725	37	13	113655538	MCF2L;MCF2L	0.975788545598349
cg14365100	cg14365100	NA	NA	8657	1.55	0.1212	-++-++-+++	26.4	12.225	9	0.2009	cg14365100	37	1	113932889	MAGI3;MAGI3	0.955834324515162
cg18975416	cg18975416	NA	NA	8660	-1.55	0.1212	-+--+---+-	0	5.172	9	0.8191	cg18975416	37	1	25349562		0.897916068932637
cg03721293	cg03721293	NA	NA	8662	1.55	0.1212	++---+++++	2.1	9.19	9	0.4199	cg03721293	37	16	90014378	DEF8;DEF8	0.967297453184807
cg18030834	cg18030834	NA	NA	8656	1.55	0.1212	++++----++	0	7.458	9	0.5896	cg18030834	37	10	124895243	HMX3	0.926756854251065
cg13748794	cg13748794	NA	NA	8661	1.55	0.1212	-++++--+++	0	6.72	9	0.6663	cg13748794	37	6	151413946	MTHFD1L	0.94912983242734
cg16459364	cg16459364	NA	NA	8660	1.55	0.1212	+++-++-+-+	0	8.227	9	0.5115	cg16459364	37	8	24771125	NEFM;NEFM	0.975419931137784
cg09033376	cg09033376	NA	NA	8657	-1.55	0.1212	---++----+	0	4.188	9	0.8986	cg09033376	37	2	70188512	ASPRV1	0.910869485867348
cg04234540	cg04234540	NA	NA	8661	1.55	0.1212	++--+-++++	21.6	11.479	9	0.2443	cg04234540	37	5	134442081		0.96299998021268
cg18123399	cg18123399	NA	NA	8661	1.55	0.1212	++--++-+++	0	4.858	9	0.8465	cg18123399	37	5	87565030	TMEM161B	0.794341358959238
cg19721554	cg19721554	NA	NA	8662	1.55	0.1212	++++-++++-	0	8.34	9	0.5003	cg19721554	37	5	71739365	ZNF366	0.974881155896729
cg05483776	cg05483776	NA	NA	8660	1.55	0.1212	-+++-++-++	0	5.684	9	0.7711	cg05483776	37	2	174890487		0.92518702074075
cg20168104	cg20168104	NA	NA	8661	-1.55	0.1212	+-+---++--	3.7	9.346	9	0.406	cg20168104	37	8	23315149	ENTPD4;ENTPD4;ENTPD4	0.973789414672387
cg10669285	cg10669285	NA	NA	8659	-1.55	0.1212	+-+-+---+-	45.5	16.517	9	0.05683	cg10669285	37	10	102757390	LZTS2	0.97215061588183
cg04482794	cg04482794	NA	NA	8661	1.55	0.1212	++++++-+++	0	4.643	9	0.8642	cg04482794	37	1	226925181	ITPKB	0.970666661524935
cg09840645	cg09840645	NA	NA	8660	-1.55	0.1212	+-----++--	0	5.841	9	0.7558	cg09840645	37	14	69337590		0.891701296866337
cg06341370	cg06341370	NA	NA	8659	-1.55	0.1212	--+--+-++-	0	8.023	9	0.5319	cg06341370	37	2	179345001	MIR548N;PLEKHA3	0.974040168619452
cg25997394	cg25997394	NA	NA	8657	1.55	0.1212	+--++++-++	0	3.326	9	0.9499	cg25997394	37	5	42970699		0.962771080141115
cg27554565	cg27554565	NA	NA	8659	-1.55	0.1212	---+-+---+	0	7.549	9	0.5801	cg27554565	37	19	36336426	NPHS1	0.8691898870449
cg02461767	cg02461767	NA	NA	8662	1.55	0.1212	+-+--++++-	0	8.059	9	0.5282	cg02461767	37	2	27497755	DNAJC5G	0.950398778684709
cg09558872	cg09558872	NA	NA	8657	-1.55	0.1212	++-+----+-	0	7.954	9	0.5387	cg09558872	37	19	9929784	FBXL12	0.97177421269132
cg19924248	cg19924248	NA	NA	8659	1.55	0.1212	+++++---++	21.2	11.414	9	0.2484	cg19924248	37	3	42003785	ULK4	0.965015589600602
cg10702669	cg10702669	NA	NA	8662	-1.55	0.1212	-----++---	23.5	11.762	9	0.2271	cg10702669	37	16	2546265	TBC1D24	0.947362985229092
cg26856369	cg26856369	NA	NA	8658	1.55	0.1212	-++--++-++	0	6.758	9	0.6623	cg26856369	37	5	150324958	LOC134466	0.802200573991336
cg27559842	cg27559842	NA	NA	8638	1.549	0.1213	++-+-++--+	18.3	11.012	9	0.2749	cg27559842	37	6	158834180	TULP4;TULP4	0.93648790099129
cg14564766	cg14564766	NA	NA	8283	1.549	0.1213	++++?+++++	0	2.911	8	0.9398	cg14564766	37	4	178365990		0.967172404923689
cg21985691	cg21985691	NA	NA	8662	-1.549	0.1213	++----+---	0	4.134	9	0.9024	cg21985691	37	11	17849903	SERGEF	0.925987092014351
cg05355225	cg05355225	NA	NA	8662	1.549	0.1213	++++--+--+	0	3.551	9	0.9384	cg05355225	37	8	86350568	CA3	0.96942529282145
cg21848278	cg21848278	NA	NA	8661	1.55	0.1213	+-++-++--+	15.4	10.641	9	0.3011	cg21848278	37	1	218497806	RRP15	0.933438710904103
cg07960691	cg07960691	NA	NA	8661	1.549	0.1213	-+--++++++	7.2	9.702	9	0.3752	cg07960691	37	17	79031162	BAIAP2;BAIAP2;BAIAP2;BAIAP2	0.957534924422454
cg05922453	cg05922453	NA	NA	8662	1.549	0.1213	+---+-++++	50.5	18.164	9	0.03332	cg05922453	37	16	50425414		0.973572853387377
cg04809622	cg04809622	NA	NA	8655	-1.549	0.1213	++-+--+++-	4.7	9.44	9	0.3977	cg04809622	37	17	40428530	STAT5B	0.938423626290526
cg17361459	cg17361459	NA	NA	8639	1.549	0.1213	+-++-++++-	0	6.412	9	0.698	cg17361459	37	19	47527629	NPAS1	0.9253384936862
cg14150354	cg14150354	NA	NA	8662	1.549	0.1213	+--++++-++	0	5.522	9	0.7866	cg14150354	37	14	99690237	BCL11B;BCL11B	0.946969598819048
cg10147044	cg10147044	NA	NA	8659	-1.549	0.1213	--++------	0	3.785	9	0.925	cg10147044	37	15	75230572	COX5A	0.909131427357612
cg11585425	cg11585425	NA	NA	8659	1.549	0.1213	++-++--+++	36.4	14.149	9	0.1171	cg11585425	37	2	65454529	ACTR2;ACTR2	0.975186793446789
cg16294566	cg16294566	NA	NA	8655	-1.549	0.1213	-----+---+	0	7.967	9	0.5375	cg16294566	37	11	32458656	WIT1	0.9574189263766
cg10334703	cg10334703	NA	NA	8661	1.549	0.1213	+-+--+-+++	0	6.959	9	0.6413	cg10334703	37	2	20213110	MATN3	0.953967998663699
cg19634252	cg19634252	NA	NA	8662	-1.549	0.1213	----+-+++-	7.8	9.762	9	0.3701	cg19634252	37	4	38155144		0.934115973605383
cg23911097	cg23911097	NA	NA	8642	1.549	0.1213	+-+---++++	29.6	12.78	9	0.1728	cg23911097	37	17	76991378	CANT1;CANT1;CANT1	0.95108484693483
cg16574134	cg16574134	NA	NA	8652	-1.549	0.1213	-+--+---+-	22.2	11.567	9	0.2388	cg16574134	37	10	102588315	PAX2;PAX2;PAX2;PAX2;PAX2	0.956389469324862
cg05264214	cg05264214	NA	NA	8656	1.549	0.1213	+-+-++++++	0	4.943	9	0.8392	cg05264214	37	18	77181423	NFATC1;NFATC1;NFATC1;NFATC1;NFATC1	0.899512522759335
cg10714329	cg10714329	NA	NA	8653	-1.55	0.1213	----+--+-+	0	8.244	9	0.5097	cg10714329	37	7	100027122	MEPCE;ZCWPW1	0.940559146804974
cg12363545	cg12363545	NA	NA	8657	-1.549	0.1213	+-+-----+-	0	6.412	9	0.6981	cg12363545	37	3	107809973	CD47;CD47;CD47	0.966675443285999
cg12122997	cg12122997	NA	NA	8656	1.549	0.1213	++-+++--++	0	2.618	9	0.9775	cg12122997	37	11	67499525		0.921090004893631
cg07168392	cg07168392	NA	NA	8653	-1.549	0.1213	-++----+--	0	3.801	9	0.924	cg07168392	37	1	86861658	ODF2L;ODF2L	0.862114956893766
cg19676285	cg19676285	NA	NA	8658	-1.549	0.1213	-++--+-+--	0	8.374	9	0.497	cg19676285	37	4	7967275	ABLIM2;ABLIM2;ABLIM2;ABLIM2;ABLIM2;ABLIM2	0.962403485579044
cg24088293	cg24088293	NA	NA	8659	-1.549	0.1213	--++----+-	0	4.828	9	0.849	cg24088293	37	10	13141924	OPTN;OPTN;OPTN;OPTN	0.832621941632481
cg18378453	cg18378453	NA	NA	8658	-1.549	0.1213	-++--+----	0	5.901	9	0.7498	cg18378453	37	4	53617443		0.859925774105761
cg19823710	cg19823710	NA	NA	8660	1.549	0.1213	-+-+---+++	37.3	14.348	9	0.1105	cg19823710	37	17	29233276	C17orf42;C17orf42	0.942547527226916
cg23273214	cg23273214	NA	NA	7930	-1.549	0.1213	--+-+-?++-	0	7.263	8	0.5086	cg23273214	37	19	14142737	IL27RA	0.97196826430022
cg16860848	cg16860848	NA	NA	8659	-1.55	0.1213	+---------	0	3.117	9	0.9595	cg16860848	37	19	50269991	AP2A1;AP2A1	0.908671494632857
cg08789630	cg08789630	NA	NA	8652	1.549	0.1213	++-+++++--	56.6	20.757	9	0.01377	cg08789630	37	10	76599281	MYST4	0.855517335454109
cg11413800	cg11413800	NA	NA	8662	-1.549	0.1213	--++-+--+-	40.4	15.113	9	0.08787	cg11413800	37	19	12949381	MAST1;MAST1	0.954676633544125
cg05006892	cg05006892	NA	NA	8662	-1.549	0.1213	--+-+++---	0	5.255	9	0.8115	cg05006892	37	17	4836018	GP1BA	0.926479353073397
cg19561297	cg19561297	NA	NA	8662	-1.549	0.1213	---+---+--	41.4	15.371	9	0.08124	cg19561297	37	7	102553457	LRRC17;FBXL13;LRRC17;LRRC17;LRRC17;FBXL13	0.960900441802389
cg03287469	cg03287469	NA	NA	8644	1.549	0.1213	++-+-+++-+	11.3	10.143	9	0.3391	cg03287469	37	3	9006242	RAD18	0.904846503271746
cg18737081	cg18737081	NA	NA	8661	-1.549	0.1213	--+-++----	0	6.682	9	0.6702	cg18737081	37	10	80999807	ZMIZ1	0.946723580353943
cg18917736	cg18917736	NA	NA	8629	1.549	0.1213	+--+-+-+++	31.7	13.183	9	0.1545	cg18917736	37	14	76961010	ESRRB	0.879122779662252
cg18505908	cg18505908	NA	NA	8662	1.549	0.1213	+++++---++	29.1	12.7	9	0.1767	cg18505908	37	9	72287123	APBA1;APBA1	0.959657046436568
cg08449448	cg08449448	NA	NA	8662	-1.549	0.1213	+-+---+-+-	0	6.587	9	0.68	cg08449448	37	8	58056501		0.958298117881764
cg25443560	cg25443560	NA	NA	8660	-1.549	0.1214	--+---++--	0	8.143	9	0.5198	cg25443560	37	19	35790951	MAG;MAG	0.949051656722962
cg06653635	cg06653635	NA	NA	8660	1.549	0.1214	++----++-+	0	7.8	9	0.5544	cg06653635	37	19	40910092	PRX;PRX	0.96868451373707
cg23679471	cg23679471	NA	NA	8661	1.549	0.1214	++++-+---+	0	6.836	9	0.6541	cg23679471	37	10	102473810		0.959549590405869
cg14615971	cg14615971	NA	NA	8661	-1.549	0.1214	--+-----+-	13	10.342	9	0.3235	cg14615971	37	3	66603404		0.911215149210272
cg14169740	cg14169740	NA	NA	8660	1.549	0.1214	++++++++-+	0	4.308	9	0.89	cg14169740	37	9	139132818	QSOX2	0.928176328397235
cg16779441	cg16779441	NA	NA	8660	-1.549	0.1214	+-++---+--	0	6.675	9	0.671	cg16779441	37	16	1171553		0.921903845942931
cg27341933	cg27341933	NA	NA	8648	1.549	0.1214	+++++-++-+	0	8.56	9	0.4788	cg27341933	37	15	65822992	PTPLAD1	0.813315177918369
cg09648333	cg09648333	NA	NA	8658	-1.549	0.1214	--+-++----	41.4	15.354	9	0.08166	cg09648333	37	5	145826742	TCERG1;TCERG1	0.842217427175154
cg22267597	cg22267597	NA	NA	8658	-1.549	0.1214	++--+-----	0	6.454	9	0.6938	cg22267597	37	17	8534187	MYH10	0.975135200368873
cg17859326	cg17859326	NA	NA	8653	1.549	0.1214	+--+-+++-+	22.7	11.638	9	0.2345	cg17859326	37	4	187455853	MTNR1A	0.894395175118528
cg03636939	cg03636939	NA	NA	8660	1.549	0.1214	-+++-+++++	0	7.668	9	0.5679	cg03636939	37	6	4221388		0.899588261448156
cg02914419	cg02914419	NA	NA	8661	1.549	0.1214	-++++--+++	21	11.386	9	0.2502	cg02914419	37	19	12848364	ASNA1	0.866276966079089
cg22106721	cg22106721	NA	NA	8584	1.549	0.1214	++-++-++-+	31.7	13.17	9	0.1551	cg22106721	37	8	991305		0.970572129208714
cg20247781	cg20247781	NA	NA	7931	1.549	0.1214	+--+-+?+-+	13.6	9.258	8	0.321	cg20247781	37	1	113252666	PPM1J	0.84689181469697
cg05385119	cg05385119	NA	NA	8649	-1.549	0.1214	+++-+--++-	42.2	15.571	9	0.07639	cg05385119	37	6	30539063	ABCF1;ABCF1	0.958404025795866
cg17758899	cg17758899	NA	NA	8643	1.549	0.1214	++++--++-+	44.2	16.121	9	0.0644	cg17758899	37	5	148797715	LOC728264	0.963096826818795
cg05238812	cg05238812	NA	NA	8660	-1.549	0.1214	-+--+---++	30.7	12.989	9	0.1631	cg05238812	37	4	120221776	C4orf3;C4orf3;C4orf3	0.930873412687585
cg01161644	cg01161644	NA	NA	8659	-1.549	0.1214	---+-----+	0	7.683	9	0.5664	cg01161644	37	16	28270238		0.908691499692061
cg19024957	cg19024957	NA	NA	8661	-1.549	0.1214	--+-+--++-	15.7	10.672	9	0.2988	cg19024957	37	5	159435986	TTC1	0.975812023897727
cg13289827	cg13289827	NA	NA	8661	1.549	0.1214	+++++-++-+	0	7.368	9	0.5989	cg13289827	37	10	134752472	C10orf93	0.888854603561926
cg24562814	cg24562814	NA	NA	8659	1.549	0.1214	+++-+++--+	0	6.337	9	0.7058	cg24562814	37	8	26375698		0.868803826361655
cg07162608	cg07162608	NA	NA	8661	-1.549	0.1214	--+-++++--	0	8.474	9	0.4872	cg07162608	37	1	239828159	CHRM3	0.918411364092201
cg21849875	cg21849875	NA	NA	8659	-1.549	0.1214	+-----+--+	15	10.589	9	0.305	cg21849875	37	5	178551628	ADAMTS2	0.960452413487241
cg24015594	cg24015594	NA	NA	8661	1.549	0.1214	++++----++	29.1	12.686	9	0.1773	cg24015594	37	6	33539338		0.915045978642725
cg15156712	cg15156712	NA	NA	8661	1.549	0.1214	++-++-++--	55.6	20.262	9	0.01636	cg15156712	37	1	54362886	DIO1;DIO1;DIO1;DIO1	0.912150031739339
cg18424850	cg18424850	NA	NA	7932	-1.549	0.1214	+-+---?---	0	2.612	8	0.9563	cg18424850	37	10	132945786	TCERG1L	0.974786188615179
cg06001310	cg06001310	NA	NA	8661	-1.549	0.1214	--+----+++	0	8.674	9	0.4679	cg06001310	37	17	67322833	ABCA5	0.970774642081352
cg27112062	cg27112062	NA	NA	8643	1.549	0.1214	-+---+++++	8.1	9.788	9	0.3679	cg27112062	37	3	48456733	PLXNB1;PLXNB1	0.97362108460291
cg24111466	cg24111466	NA	NA	8654	1.549	0.1214	++-++++--+	0	7.485	9	0.5867	cg24111466	37	12	886615	WNK1	0.773699951127262
cg14468932	cg14468932	NA	NA	8662	-1.549	0.1214	--+--++---	0	8.084	9	0.5257	cg14468932	37	13	37961201		0.809485372490688
cg13544946	cg13544946	NA	NA	8263	1.549	0.1214	+++-?+--++	0	5.434	8	0.7103	cg13544946	37	9	35729779	TLN1	0.920379149360074
cg26137971	cg26137971	NA	NA	8661	-1.549	0.1214	---+----+-	0	6.446	9	0.6946	cg26137971	37	22	50920013	ADM2;ADM2	0.963326920461716
cg18755984	cg18755984	NA	NA	8661	-1.549	0.1214	++----+---	7.6	9.743	9	0.3717	cg18755984	37	5	6667258	SRD5A1	0.957422687729632
cg13170891	cg13170891	NA	NA	8656	1.549	0.1214	-+-+-+--++	25.9	12.15	9	0.205	cg13170891	37	6	30568532	PPP1R10	0.813315177918369
cg12594244	cg12594244	NA	NA	8662	1.549	0.1214	-+++++++-+	0	1.494	9	0.9972	cg12594244	37	15	74218754	LOXL1	0.9757637178922
cg26347745	cg26347745	NA	NA	8662	1.549	0.1214	-++++--+++	0	5.513	9	0.7875	cg26347745	37	3	129159008	IFT122;IFT122;IFT122;MBD4;IFT122;IFT122;IFT122;IFT122;IFT122	0.947173272652331
cg12354870	cg12354870	NA	NA	8660	1.549	0.1214	+++-+++-+-	32.1	13.262	9	0.1511	cg12354870	37	5	178546095	ADAMTS2	0.921154784681659
cg09953908	cg09953908	NA	NA	8659	1.549	0.1214	+++--++--+	0	8.985	9	0.4387	cg09953908	37	6	1812379	GMDS	0.965190632153708
cg19707677	cg19707677	NA	NA	8661	1.549	0.1214	++++-+-++-	21.7	11.493	9	0.2434	cg19707677	37	1	207271346	C4BPB;C4BPB;C4BPB;C4BPB;C4BPB	0.952559810174644
cg25985600	cg25985600	NA	NA	8662	1.549	0.1214	+-+++-++++	0	6.206	9	0.7192	cg25985600	37	10	128971173	DOCK1;FAM196A	0.924886300470399
cg18570800	cg18570800	NA	NA	8653	1.549	0.1214	++--++++++	1	9.091	9	0.4289	cg18570800	37	10	294353	ZMYND11;ZMYND11;ZMYND11	0.962403485579044
cg00872062	cg00872062	NA	NA	8662	1.549	0.1214	++-++--+++	0.9	9.079	9	0.43	cg00872062	37	4	40058947	LOC344967;N4BP2	0.959968636132736
cg18433268	cg18433268	NA	NA	8662	-1.549	0.1214	++--+--++-	0	7.242	9	0.612	cg18433268	37	8	95487039	RAD54B	0.975053637255066
cg13885120	cg13885120	NA	NA	8662	-1.549	0.1214	+---+--+--	0	2.162	9	0.9886	cg13885120	37	9	137538776	COL5A1	0.815102982665325
cg03057083	cg03057083	NA	NA	8661	-1.549	0.1214	-+-+------	0	5.579	9	0.7812	cg03057083	37	16	12995300	SHISA9;SHISA9	0.953070555219184
cg10406538	cg10406538	NA	NA	8660	1.549	0.1214	++++--++++	0	8.923	9	0.4444	cg10406538	37	17	6024454	WSCD1	0.959911128397247
cg21957546	cg21957546	NA	NA	8662	1.549	0.1214	-+++-+--++	0	7.742	9	0.5603	cg21957546	37	15	66790095	SNAPC5;SNAPC5	0.951206595346721
cg26116969	cg26116969	NA	NA	8659	1.548	0.1215	+--++++--+	27.3	12.374	9	0.193	cg26116969	37	14	101526807	MIR496	0.917338289100876
cg18658787	cg18658787	NA	NA	8659	1.549	0.1215	--++-+++-+	23.9	11.834	9	0.2228	cg18658787	37	2	33541881	LTBP1;LTBP1;LTBP1;LTBP1;LTBP1	0.92763215578609
cg17435307	cg17435307	NA	NA	8662	1.548	0.1215	++++++-++-	28.6	12.604	9	0.1813	cg17435307	37	19	47925618		0.966291882028397
cg22496723	cg22496723	NA	NA	8661	1.549	0.1215	+++++++-++	0	3.204	9	0.9556	cg22496723	37	22	36960779	CACNG2	0.918411364092201
cg22439241	cg22439241	NA	NA	8658	-1.549	0.1215	-----++-+-	31.3	13.106	9	0.1578	cg22439241	37	21	30366036	RNF160	0.877622664380124
cg04021430	cg04021430	NA	NA	8660	-1.548	0.1215	--+-+---+-	10.3	10.033	9	0.3478	cg04021430	37	16	46723153	ORC6L;VPS35	0.86596342135607
cg24123057	cg24123057	NA	NA	7931	-1.548	0.1215	---+-+?---	0	5.269	8	0.7285	cg24123057	37	8	11660089	FDFT1	0.956459147167368
cg06614508	cg06614508	NA	NA	8661	1.549	0.1215	-+-+-+++++	0	8.408	9	0.4936	cg06614508	37	17	911212	ABR;ABR;ABR	0.966291882028397
cg06105288	cg06105288	NA	NA	8662	-1.549	0.1215	--+----+--	22.6	11.631	9	0.2349	cg06105288	37	16	420669	MRPL28	0.954470575505715
cg16383573	cg16383573	NA	NA	8660	-1.548	0.1215	-----+++--	22.2	11.564	9	0.239	cg16383573	37	1	1017019		0.97215061588183
cg24627789	cg24627789	NA	NA	8662	1.549	0.1215	+-++++++-+	0	5.346	9	0.8032	cg24627789	37	8	1338463		0.908437010865662
cg04802801	cg04802801	NA	NA	8662	1.549	0.1215	++++----++	28.2	12.541	9	0.1845	cg04802801	37	6	30034711	PPP1R11	0.971714662340343
cg08384171	cg08384171	NA	NA	8660	-1.549	0.1215	+++-------	45	16.364	9	0.05966	cg08384171	37	16	58498534	NDRG4;NDRG4;NDRG4	0.927418408488657
cg25987774	cg25987774	NA	NA	8660	-1.549	0.1215	--+--+--+-	56.2	20.54	9	0.01486	cg25987774	37	8	92082269	OTUD6B	0.975664602076639
cg06961065	cg06961065	NA	NA	8649	1.548	0.1215	+++++++++-	0	4.326	9	0.8887	cg06961065	37	14	75469425	EIF2B2	0.956910233034056
cg19507527	cg19507527	NA	NA	8662	-1.549	0.1215	---+++--+-	0.6	9.058	9	0.4319	cg19507527	37	3	192445307	FGF12;FGF12	0.943390028176436
cg13702982	cg13702982	NA	NA	8658	1.548	0.1215	++-++-++-+	9.7	9.965	9	0.3533	cg13702982	37	9	89762972	C9orf170	0.949326187523822
cg12073479	cg12073479	NA	NA	8661	1.549	0.1215	-++++-++++	0	6.342	9	0.7053	cg12073479	37	7	120968288	WNT16;WNT16	0.958083880242475
cg10772086	cg10772086	NA	NA	7932	-1.549	0.1215	-----+?--+	28.4	11.18	8	0.1917	cg10772086	37	3	133464651	TF	0.830869968054276
cg18144655	cg18144655	NA	NA	8662	-1.548	0.1215	------+-+-	0	3.268	9	0.9527	cg18144655	37	2	114007341	PAX8;PAX8;LOC654433;PAX8;PAX8;PAX8;LOC440839	0.860289924015946
cg11806439	cg11806439	NA	NA	8635	1.549	0.1215	+--+++++++	0	5.513	9	0.7875	cg11806439	37	14	101157950		0.878187989753206
cg05009605	cg05009605	NA	NA	8662	-1.548	0.1215	-+-+--+--+	38.5	14.641	9	0.1013	cg05009605	37	2	48434367		0.97215313189574
cg09362047	cg09362047	NA	NA	8662	1.549	0.1215	-++++++++-	26	12.156	9	0.2046	cg09362047	37	17	70389968		0.918411364092201
cg03474702	cg03474702	NA	NA	8659	-1.549	0.1215	--+------+	0	4.292	9	0.8911	cg03474702	37	18	12030535	IMPA2	0.897916068932637
cg24045369	cg24045369	NA	NA	8661	-1.548	0.1215	++--------	0	4.823	9	0.8494	cg24045369	37	18	24129266	KCTD1;KCTD1;KCTD1;KCTD1	0.97520463036465
cg26069353	cg26069353	NA	NA	8659	1.549	0.1215	+++---++++	0	5.259	9	0.8112	cg26069353	37	14	31343427	COCH;COCH	0.910885448739293
cg26301690	cg26301690	NA	NA	8662	-1.548	0.1215	-----++++-	10.3	10.036	9	0.3476	cg26301690	37	1	50569610	ELAVL4;ELAVL4;ELAVL4	0.952966261362366
cg03726556	cg03726556	NA	NA	8660	1.549	0.1215	+++-+++--+	0	6.319	9	0.7076	cg03726556	37	2	119607379		0.926236478133052
cg15090036	cg15090036	NA	NA	7929	1.549	0.1215	-+-+++?+-+	4.8	8.405	8	0.3949	cg15090036	37	17	48706075		0.950017006461955
cg08190044	cg08190044	NA	NA	8662	-1.549	0.1215	-++-+--++-	0	7.904	9	0.5438	cg08190044	37	1	154298335	ATP8B2	0.971534754323944
cg06524195	cg06524195	NA	NA	8658	-1.548	0.1215	-----+-+--	0	6.381	9	0.7013	cg06524195	37	5	72251728	FCHO2;FCHO2	0.936061993200802
cg07711954	cg07711954	NA	NA	8662	1.549	0.1215	+-+++--+++	15.7	10.68	9	0.2983	cg07711954	37	19	18221324	MAST3	0.905063874505181
cg18365536	cg18365536	NA	NA	8660	1.549	0.1215	-++++++++-	0	6.668	9	0.6716	cg18365536	37	6	32027603	TNXB	0.948262574720995
cg19369556	cg19369556	NA	NA	8660	1.549	0.1215	-++++--+++	0	7.258	9	0.6103	cg19369556	37	16	82661725	CDH13	0.927712578184877
cg25700432	cg25700432	NA	NA	8662	-1.549	0.1215	--+----+-+	0	5.996	9	0.7403	cg25700432	37	13	20797446	GJB6;GJB6;GJB6;GJB6	0.963707366340116
cg26309111	cg26309111	NA	NA	8657	-1.549	0.1215	+----+----	0	5.37	9	0.8009	cg26309111	37	7	23720005	C7orf46;C7orf46;C7orf46	0.941993501699501
cg11070420	cg11070420	NA	NA	8659	1.549	0.1215	-+-++++++-	0	5.716	9	0.7679	cg11070420	37	11	133804743	IGSF9B	0.953018390443369
cg00216305	cg00216305	NA	NA	8662	1.549	0.1215	-+-+++++-+	0	4.766	9	0.8542	cg00216305	37	16	51625890		0.857313103471978
cg18115132	cg18115132	NA	NA	8662	1.549	0.1215	--++--++++	0	8.035	9	0.5306	cg18115132	37	1	107819805	NTNG1;NTNG1;NTNG1	0.956074375898099
cg25204988	cg25204988	NA	NA	8656	1.549	0.1215	++++---++-	0	7.932	9	0.5411	cg25204988	37	17	29421890	NF1;NF1;NF1	0.971763966033513
cg13568956	cg13568956	NA	NA	8661	-1.549	0.1215	--+-+-+--+	0	8.551	9	0.4797	cg13568956	37	8	137938192		0.925220044738942
cg05748691	cg05748691	NA	NA	8661	1.548	0.1215	++-+---+++	35.9	14.05	9	0.1206	cg05748691	37	7	23053549	FAM126A;FAM126A	0.961654138974961
cg01876492	cg01876492	NA	NA	8661	1.549	0.1215	+--++++++-	0	6.316	9	0.7079	cg01876492	37	13	112321788		0.930659234692227
cg02140159	cg02140159	NA	NA	8587	1.549	0.1215	++-+-+++++	0	3.902	9	0.9178	cg02140159	37	12	131217388		0.974696679077423
cg26510757	cg26510757	NA	NA	8660	1.549	0.1215	+-+++++--+	0	7.938	9	0.5404	cg26510757	37	19	15512392	AKAP8L	0.912997274420323
cg01915044	cg01915044	NA	NA	8656	1.548	0.1215	-++++--+-+	5.7	9.543	9	0.3888	cg01915044	37	3	196045222	TCTEX1D2	0.926236478133052
cg16315928	cg16315928	NA	NA	8655	-1.548	0.1215	-+-++---+-	13.4	10.392	9	0.3197	cg16315928	37	6	109776240	MICAL1;MICAL1	0.960900441802389
cg14547996	cg14547996	NA	NA	8661	1.549	0.1215	+++-+++--+	0	7.766	9	0.5579	cg14547996	37	9	136891620	NCRNA00094	0.895224674337828
cg03724463	cg03724463	NA	NA	8658	1.548	0.1216	-+++++--++	0	5.707	9	0.7689	cg03724463	37	3	42306524	CCK	0.969017337555944
cg26115927	cg26115927	NA	NA	8660	1.548	0.1216	+++++++++-	0	6.936	9	0.6438	cg26115927	37	1	52869501	PRPF38A;ORC1L	0.96688028266052
cg12586386	cg12586386	NA	NA	8662	1.548	0.1216	+-+-+++-++	54.9	19.942	9	0.01827	cg12586386	37	11	77299805	AQP11	0.830869968054276
cg09548403	cg09548403	NA	NA	8661	1.548	0.1216	++-+-+-++-	14.4	10.52	9	0.3101	cg09548403	37	1	232840764		0.965190632153708
cg08620789	cg08620789	NA	NA	8655	1.548	0.1216	++++++-+-+	16.9	10.835	9	0.2872	cg08620789	37	7	157129638	DNAJB6;DNAJB6	0.890904105262368
cg18244508	cg18244508	NA	NA	8662	-1.548	0.1216	---+--+-+-	0	4.428	9	0.8811	cg18244508	37	6	32172871	NOTCH4	0.958491001912054
cg11235426	cg11235426	NA	NA	8659	1.548	0.1216	+++++-++-+	0	6.028	9	0.7371	cg11235426	37	6	292522	DUSP22;DUSP22	0.970774642081352
cg04071118	cg04071118	NA	NA	8662	1.548	0.1216	-+--++-+++	0	7.335	9	0.6023	cg04071118	37	20	37555933	FAM83D	0.975826778192463
cg14478589	cg14478589	NA	NA	8613	-1.548	0.1216	+----+---+	43.4	15.891	9	0.0692	cg14478589	37	9	124086862	GSN;GSN;GSN;GSN;GSN;GSN;GSN;GSN	0.968280272632629
cg09060525	cg09060525	NA	NA	8654	1.548	0.1216	-++-+-+++-	19.4	11.171	9	0.2642	cg09060525	37	5	133702840	CDKL3;CDKL3	0.96832771037404
cg16048383	cg16048383	NA	NA	8661	-1.548	0.1216	++--+++---	0	8.055	9	0.5286	cg16048383	37	12	6483708	SCNN1A;SCNN1A;SCNN1A	0.96868451373707
cg03051810	cg03051810	NA	NA	8661	-1.548	0.1216	-------++-	0	5.514	9	0.7874	cg03051810	37	19	19030475	COPE;COPE;DDX49;COPE	0.813315177918369
cg02859319	cg02859319	NA	NA	8662	-1.548	0.1216	----+-----	0	8.229	9	0.5112	cg02859319	37	3	50674664	MAPKAPK3	0.922681524309458
cg15689967	cg15689967	NA	NA	7926	1.548	0.1216	+++--+?+++	26.9	10.947	8	0.2047	cg15689967	37	6	26235287	HIST1H1D	0.969758416448755
cg14519859	cg14519859	NA	NA	8656	-1.548	0.1216	+-+-------	8.5	9.841	9	0.3635	cg14519859	37	11	63448755	RTN3;RTN3;RTN3;RTN3	0.950598633428048
cg02808931	cg02808931	NA	NA	8656	1.548	0.1216	+-++++++-+	0	8.286	9	0.5056	cg02808931	37	16	88503009	ZNF469	0.969744819039107
cg08631819	cg08631819	NA	NA	8659	-1.548	0.1216	--++--+--+	33.5	13.526	9	0.1402	cg08631819	37	6	159589483	FNDC1	0.973068527647081
cg00169917	cg00169917	NA	NA	8662	-1.548	0.1216	---------+	0	4.469	9	0.878	cg00169917	37	10	120514287	C10orf46;C10orf46	0.970773210429998
cg23641319	cg23641319	NA	NA	8662	1.548	0.1216	+-++++++--	34.1	13.66	9	0.135	cg23641319	37	8	143862739		0.95970755712558
cg15466222	cg15466222	NA	NA	8661	-1.548	0.1216	+-----+---	12.6	10.293	9	0.3273	cg15466222	37	6	138723175		0.971746205002531
cg12128589	cg12128589	NA	NA	8661	-1.548	0.1216	+----+++--	22.6	11.632	9	0.2349	cg12128589	37	11	67202122	RPS6KB2	0.966518809327426
cg04706087	cg04706087	NA	NA	8661	-1.548	0.1216	-----++---	0	3.633	9	0.9339	cg04706087	37	1	15126781	KIAA1026;KIAA1026	0.955586332535377
cg23347429	cg23347429	NA	NA	8661	1.548	0.1216	-++++--+++	0.8	9.07	9	0.4308	cg23347429	37	12	128850557	TMEM132C	0.962622499343928
cg21908886	cg21908886	NA	NA	8662	1.548	0.1216	+---++++++	17.3	10.884	9	0.2837	cg21908886	37	1	166039444	FAM78B	0.95156293259228
cg25154432	cg25154432	NA	NA	8660	1.548	0.1216	-+++-+--++	48.7	17.553	9	0.04073	cg25154432	37	5	79703725	ZFYVE16;ZFYVE16	0.922681524309458
cg25583619	cg25583619	NA	NA	8656	1.548	0.1216	-+++-++++-	11.4	10.159	9	0.3378	cg25583619	37	5	96218069	ERAP2;ERAP2	0.938532564567163
cg02939078	cg02939078	NA	NA	8662	-1.548	0.1216	--+-------	0	2.261	9	0.9866	cg02939078	37	20	61489595	TCFL5	0.880048797532638
cg03872267	cg03872267	NA	NA	8660	1.548	0.1216	+++-++--++	39.2	14.808	9	0.09633	cg03872267	37	15	89011204	MRPL46;MRPS11;MRPS11	0.963600527803519
cg25950278	cg25950278	NA	NA	8657	-1.548	0.1216	+----++---	18.6	11.055	9	0.272	cg25950278	37	12	49388412		0.954248152367318
cg07221258	cg07221258	NA	NA	8285	1.548	0.1216	++-+?+++-+	3.6	8.302	8	0.4046	cg07221258	37	10	30276523		0.972294226222111
cg26325135	cg26325135	NA	NA	8662	-1.548	0.1216	---------+	0	5.336	9	0.8041	cg26325135	37	8	143751325	JRK;JRK	0.955530153913162
cg04019016	cg04019016	NA	NA	8662	1.548	0.1216	+++-++-+++	0	6.126	9	0.7272	cg04019016	37	2	121101047		0.971528844063486
cg06994832	cg06994832	NA	NA	8661	1.548	0.1216	+++++--+-+	0	4.745	9	0.8559	cg06994832	37	1	38830514		0.846109541644089
cg22211719	cg22211719	NA	NA	8660	-1.548	0.1216	--++----+-	0	8.595	9	0.4755	cg22211719	37	21	44394497	PKNOX1	0.969826075737799
cg13861904	cg13861904	NA	NA	8660	-1.548	0.1216	-+----+-+-	0	7.302	9	0.6057	cg13861904	37	9	139428006	NOTCH1	0.867242581097169
cg09869858	cg09869858	NA	NA	8662	1.548	0.1216	-+-+-+++++	0	6.616	9	0.6771	cg09869858	37	12	48120416	P11	0.954412596256558
cg06530725	cg06530725	NA	NA	8661	1.548	0.1216	--++-+++++	51.6	18.588	9	0.02893	cg06530725	37	1	54375643	DIO1;DIO1;DIO1;DIO1	0.965190632153708
cg16547629	cg16547629	NA	NA	8655	-1.548	0.1216	-+-++-+-++	47.4	17.105	9	0.04709	cg16547629	37	1	44884131	RNF220	0.928176328397235
cg18670350	cg18670350	NA	NA	8662	1.548	0.1216	+---++++++	0	6.777	9	0.6603	cg18670350	37	3	125258584	OSBPL11	0.965275348666794
cg14282406	cg14282406	NA	NA	8659	-1.548	0.1216	+---+-++--	32.1	13.253	9	0.1515	cg14282406	37	9	126133024	CRB2	0.9753882820107
cg24487076	cg24487076	NA	NA	8658	-1.548	0.1216	--+-+--+--	0	8.987	9	0.4385	cg24487076	37	10	23983496	KIAA1217	0.958147861052301
cg16567957	cg16567957	NA	NA	8661	-1.548	0.1216	-----+--+-	0	2.342	9	0.9848	cg16567957	37	12	49365324	WNT10B;WNT10B	0.885166406786079
cg18278265	cg18278265	NA	NA	8646	-1.548	0.1216	----+-+--+	19.9	11.229	9	0.2603	cg18278265	37	20	61051438	GATA5	0.955506968706725
cg20853889	cg20853889	NA	NA	8659	-1.548	0.1216	------+--+	26.7	12.274	9	0.1983	cg20853889	37	15	93580227		0.972332300744155
cg00396059	cg00396059	NA	NA	8656	-1.548	0.1217	-+-----+--	0	6.06	9	0.7339	cg00396059	37	8	130952075	FAM49B	0.939675394779839
cg25264804	cg25264804	NA	NA	8658	1.547	0.1217	-+---+++++	0	4.012	9	0.9106	cg25264804	37	11	69521454		0.932590106865689
cg09548084	cg09548084	NA	NA	8660	1.548	0.1217	++++-+-+-+	0	3.888	9	0.9186	cg09548084	37	6	8436218	SLC35B3;SLC35B3;SLC35B3	0.934907395224781
cg08271745	cg08271745	NA	NA	8659	1.548	0.1217	+++--++--+	56.5	20.702	9	0.01404	cg08271745	37	19	4490433	HDGF2;HDGF2	0.898024957680278
cg20666917	cg20666917	NA	NA	8658	-1.548	0.1217	------+--+	0	6.63	9	0.6756	cg20666917	37	2	99439848	C2orf55	0.904846503271746
cg23036683	cg23036683	NA	NA	7926	-1.548	0.1217	----+-?-+-	0	4.828	8	0.7758	cg23036683	37	5	67512108		0.956982127823616
cg19160799	cg19160799	NA	NA	8653	-1.548	0.1217	----++----	0	2.637	9	0.977	cg19160799	37	12	56101445	ITGA7;ITGA7;ITGA7	0.835149705367371
cg02763810	cg02763810	NA	NA	8656	-1.548	0.1217	-+++-+--+-	47.1	17.002	9	0.04868	cg02763810	37	6	31670751	BAT5	0.959007322238885
cg20453820	cg20453820	NA	NA	8635	1.547	0.1217	+++++++-++	0	8.113	9	0.5228	cg20453820	37	12	10253743		0.957734006031026
cg00970015	cg00970015	NA	NA	8657	-1.547	0.1217	-+------++	15.6	10.668	9	0.2992	cg00970015	37	12	2904419	FKBP4	0.947153906883533
cg26678649	cg26678649	NA	NA	8623	-1.548	0.1217	-++-+---+-	0	7.763	9	0.5582	cg26678649	37	1	200378963	ZNF281	0.97252987691826
cg11145826	cg11145826	NA	NA	8662	1.548	0.1217	-+++-+++++	0	4.613	9	0.8667	cg11145826	37	15	91477073	HDDC3;UNC45A;UNC45A	0.942972243762415
cg08585669	cg08585669	NA	NA	8658	1.548	0.1217	++--++++++	0	3.009	9	0.9639	cg08585669	37	17	37853032	ERBB2	0.943771245673921
cg14384263	cg14384263	NA	NA	8640	1.548	0.1217	-++++++--+	5.2	9.493	9	0.3931	cg14384263	37	2	239959436		0.958850782020116
cg08193681	cg08193681	NA	NA	8656	-1.548	0.1217	---+-++--+	20.6	11.33	9	0.2538	cg08193681	37	12	114234200		0.9757637178922
cg00035623	cg00035623	NA	NA	8660	1.548	0.1217	-+++++-+++	15.6	10.669	9	0.2991	cg00035623	37	19	55919836	UBE2S	0.963606456995477
cg16402893	cg16402893	NA	NA	8658	-1.548	0.1217	---+--++--	0	6.417	9	0.6976	cg16402893	37	1	155226099	SCAMP3;FAM189B;FAM189B;SCAMP3	0.964941146750019
cg22828900	cg22828900	NA	NA	8661	-1.548	0.1217	-------+-+	0	8.527	9	0.4821	cg22828900	37	12	96184787	NTN4	0.939510219376753
cg24094374	cg24094374	NA	NA	8658	1.548	0.1217	+++++--+-+	33.3	13.488	9	0.1417	cg24094374	37	14	81685932	GTF2A1;GTF2A1	0.959095647828829
cg06022113	cg06022113	NA	NA	8662	1.548	0.1217	-+++-+++-+	0	6.348	9	0.7047	cg06022113	37	10	75616203	CAMK2G;CAMK2G;CAMK2G;CAMK2G;CAMK2G	0.967436876787846
cg07157825	cg07157825	NA	NA	8662	-1.548	0.1217	---++---+-	0	5.478	9	0.7908	cg07157825	37	15	85174687	SCAND2;SCAND2	0.629949222085008
cg16845880	cg16845880	NA	NA	8285	1.548	0.1217	+--+?+-+-+	24.9	10.658	8	0.2218	cg16845880	37	3	81886014		0.973287665787267
cg26614815	cg26614815	NA	NA	8659	1.548	0.1217	++++-+++++	0	5.152	9	0.8208	cg26614815	37	12	14996776	ART4	0.946909501938809
cg10626728	cg10626728	NA	NA	8661	-1.548	0.1217	-+--+++---	0	6.645	9	0.674	cg10626728	37	3	141383097		0.954972701384963
cg24297454	cg24297454	NA	NA	8651	1.547	0.1217	+++-++-+++	0	5.397	9	0.7984	cg24297454	37	6	30689211	TUBB	0.962882109521785
cg19091116	cg19091116	NA	NA	8662	-1.548	0.1217	+---++----	0	3.646	9	0.9331	cg19091116	37	1	1959497	GABRD	0.967172404923689
cg00064051	cg00064051	NA	NA	8655	-1.548	0.1217	+-+-+---+-	0	7.715	9	0.5631	cg00064051	37	16	3314045		0.918131292268485
cg06394585	cg06394585	NA	NA	8661	1.548	0.1217	--+-++--++	54.4	19.741	9	0.01958	cg06394585	37	2	148777915	ORC4L;ORC4L;ORC4L	0.975315186206673
cg09276842	cg09276842	NA	NA	8659	1.548	0.1217	+++-+++++-	5.4	9.515	9	0.3912	cg09276842	37	1	1155026	SDF4;SDF4	0.97215313189574
cg11235741	cg11235741	NA	NA	8660	1.548	0.1217	++-+++--++	0	8.08	9	0.5261	cg11235741	37	15	82336869	MEX3B	0.923514913657508
cg04267691	cg04267691	NA	NA	8662	1.548	0.1217	++-+-++--+	0	7.212	9	0.6151	cg04267691	37	17	9862752	GAS7;GAS7;GAS7;GAS7;GAS7	0.948127627171539
cg25789721	cg25789721	NA	NA	8656	1.547	0.1218	++-++-+--+	21.5	11.458	9	0.2456	cg25789721	37	3	10370264	ATP2B2;ATP2B2	0.971365245585449
cg15366353	cg15366353	NA	NA	8662	-1.547	0.1218	---+++---+	21.9	11.524	9	0.2415	cg15366353	37	6	116691382	DSE;DSE	0.910885448739293
cg02892961	cg02892961	NA	NA	8662	-1.547	0.1218	-+-+-+-+--	1.3	9.116	9	0.4266	cg02892961	37	21	34863959	DNAJC28;DNAJC28;DNAJC28	0.916387742213785
cg05344066	cg05344066	NA	NA	7932	1.547	0.1218	++++-+?+++	0	5.122	8	0.7445	cg05344066	37	17	79285955	TMEM105	0.955951590760514
cg05931497	cg05931497	NA	NA	8661	-1.547	0.1218	------++--	0	4.997	9	0.8345	cg05931497	37	10	867221	LARP4B	0.8882139971897
cg02456288	cg02456288	NA	NA	8657	1.547	0.1218	-+++--+-++	0	7.616	9	0.5733	cg02456288	37	14	38053308		0.90638369260013
cg21233878	cg21233878	NA	NA	8662	-1.547	0.1218	--+-+--++-	44.5	16.228	9	0.06227	cg21233878	37	9	2844394	KIAA0020	0.974576382658928
cg13612274	cg13612274	NA	NA	8659	-1.547	0.1218	--+--+-++-	0	8.208	9	0.5133	cg13612274	37	14	90085330	FOXN3	0.904846503271746
cg18782604	cg18782604	NA	NA	8657	-1.547	0.1218	--+---+++-	0	4.461	9	0.8785	cg18782604	37	6	100895050	SIM1	0.934554597344228
cg06974409	cg06974409	NA	NA	8660	1.547	0.1218	++-+-+++++	0	1.753	9	0.9948	cg06974409	37	6	32134323	EGFL8	0.96832771037404
cg03008727	cg03008727	NA	NA	8661	-1.547	0.1218	+-------+-	0	7.854	9	0.5489	cg03008727	37	2	27435719	SLC5A6;C2orf28;SLC5A6;C2orf28;C2orf28	0.973482862962417
cg12850358	cg12850358	NA	NA	8662	-1.547	0.1218	++--+-+---	0	8.129	9	0.5212	cg12850358	37	19	9965432	OLFM2	0.963326920461716
cg01808433	cg01808433	NA	NA	8660	-1.547	0.1218	-++----+--	0	8.131	9	0.521	cg01808433	37	6	138724723	HEBP2	0.918544777248389
cg07414685	cg07414685	NA	NA	8661	1.547	0.1218	++++-+++-+	19	11.108	9	0.2684	cg07414685	37	18	32409242	DTNA;DTNA;DTNA;DTNA;DTNA;DTNA;DTNA;DTNA;DTNA	0.928052552168917
cg12560192	cg12560192	NA	NA	8661	-1.547	0.1218	+--+-+----	37.2	14.336	9	0.1109	cg12560192	37	20	61512672	DIDO1	0.93276641389451
cg16267343	cg16267343	NA	NA	8659	-1.547	0.1218	+-+-+---+-	0	5.195	9	0.817	cg16267343	37	5	32710456	NPR3	0.969478487892581
cg26654798	cg26654798	NA	NA	8659	1.547	0.1218	-+++-+++-+	15.7	10.681	9	0.2982	cg26654798	37	15	83953864	BNC1	0.949720547467281
cg13502545	cg13502545	NA	NA	8661	1.547	0.1218	--++-+++-+	47.7	17.219	9	0.0454	cg13502545	37	15	26490045		0.880048797532638
cg04066242	cg04066242	NA	NA	8661	-1.547	0.1218	++--+--++-	8.1	9.79	9	0.3677	cg04066242	37	16	14727239	BFAR	0.912074878094172
cg12600534	cg12600534	NA	NA	8661	1.547	0.1218	+-++-+++-+	0	6.49	9	0.6901	cg12600534	37	5	57687804		0.975706307457018
cg04869497	cg04869497	NA	NA	8653	-1.547	0.1218	-+---+----	38.7	14.681	9	0.1001	cg04869497	37	17	20059225	CYTSB;CYTSB;CYTSB;CYTSB	0.971915334707827
cg01314574	cg01314574	NA	NA	8659	1.547	0.1218	++-+--++-+	28.8	12.64	9	0.1796	cg01314574	37	21	46858801	COL18A1	0.960902973449468
cg21655444	cg21655444	NA	NA	8662	1.547	0.1218	-+++++++++	0	3.073	9	0.9613	cg21655444	37	18	74770402	MBP;MBP	0.934974098246384
cg09819635	cg09819635	NA	NA	8255	1.547	0.1218	++-+?+++++	0	2.789	8	0.9469	cg09819635	37	8	136557269	KHDRBS3	0.948412198448123
cg18502917	cg18502917	NA	NA	8661	-1.547	0.1218	-+--++-+--	11.2	10.134	9	0.3398	cg18502917	37	6	30070992	TRIM31	0.921333210287718
cg15412401	cg15412401	NA	NA	8662	1.547	0.1218	---+++++++	0	6.694	9	0.6689	cg15412401	37	6	33170699	SLC39A7;SLC39A7	0.887280855530225
cg15841378	cg15841378	NA	NA	7907	1.547	0.1218	++--+++?++	0	6.843	8	0.5536	cg15841378	37	1	26535593		0.966291882028397
cg23556191	cg23556191	NA	NA	8662	1.547	0.1218	+++-+--+++	7.1	9.686	9	0.3765	cg23556191	37	17	39823547		0.955633514513262
cg09266551	cg09266551	NA	NA	8661	-1.547	0.1218	+---------	0	2.64	9	0.9769	cg09266551	37	12	52216298	FIGNL2	0.942207564722858
cg25485956	cg25485956	NA	NA	8647	1.547	0.1218	++-+++++++	0	6.361	9	0.7033	cg25485956	37	10	81146099	ZCCHC24	0.901122720258041
cg20925263	cg20925263	NA	NA	8659	1.547	0.1218	+++++--+-+	28.1	12.519	9	0.1856	cg20925263	37	3	124303389	KALRN;KALRN	0.918411364092201
cg03706175	cg03706175	NA	NA	8640	-1.547	0.1218	++--++----	51.4	18.526	9	0.02954	cg03706175	37	2	47597331	EPCAM	0.929795457023436
cg08816228	cg08816228	NA	NA	8661	1.547	0.1218	+-+-++++++	0	4.322	9	0.889	cg08816228	37	19	1379219		0.960452413487241
cg16955166	cg16955166	NA	NA	8661	1.547	0.1218	++++++-++-	36	14.067	9	0.12	cg16955166	37	18	52495633	RAB27B	0.973461725894652
cg02087416	cg02087416	NA	NA	8657	1.547	0.1218	++-+-+++-+	0	7.37	9	0.5987	cg02087416	37	1	200182788	FAM58B	0.975631032356256
cg11540007	cg11540007	NA	NA	8661	-1.547	0.1218	--+-------	0	4.8	9	0.8514	cg11540007	37	2	145274975	ZEB2;ZEB2;ZEB2	0.953967998663699
cg14202695	cg14202695	NA	NA	8662	1.547	0.1218	+---++++-+	19.2	11.14	9	0.2662	cg14202695	37	1	166812566	POGK	0.931948806370796
cg10669597	cg10669597	NA	NA	8661	1.547	0.1218	-+-+++++-+	2.7	9.254	9	0.4142	cg10669597	37	5	89771460	POLR3G;MBLAC2	0.946969598819048
cg08034216	cg08034216	NA	NA	8662	1.547	0.1218	++--+++-++	0	6.28	9	0.7116	cg08034216	37	10	94334227	IDE	0.966291882028397
cg03658251	cg03658251	NA	NA	8660	-1.547	0.1218	--+-++----	9.3	9.923	9	0.3567	cg03658251	37	13	50265850	EBPL	0.838723069929331
cg14431699	cg14431699	NA	NA	8660	-1.547	0.1218	---++----+	38.9	14.735	9	0.09849	cg14431699	37	16	27121094		0.956459147167368
cg14985481	cg14985481	NA	NA	8657	1.547	0.1218	++++++++--	0	5.36	9	0.8019	cg14985481	37	19	10691854	AP1M2	0.947173272652331
cg16117125	cg16117125	NA	NA	8661	1.547	0.1219	+-----++++	62.1	23.771	9	0.004679	cg16117125	37	5	172258491		0.931185335309153
cg08459746	cg08459746	NA	NA	8660	1.547	0.1219	+++-++++++	0	2.08	9	0.9901	cg08459746	37	6	1347277		0.881424583330181
cg08081346	cg08081346	NA	NA	8660	1.547	0.1219	+++-+-++-+	0	6.761	9	0.662	cg08081346	37	7	1141254	C7orf50;C7orf50;C7orf50	0.95907400241306
cg02600625	cg02600625	NA	NA	8661	1.547	0.1219	-+-+--++++	0	4.257	9	0.8937	cg02600625	37	15	77928919		0.930759227761288
cg16703126	cg16703126	NA	NA	8662	-1.547	0.1219	----++-+--	0	7.865	9	0.5478	cg16703126	37	22	38598924	MAFF;MAFF;MAFF;MAFF	0.964042552167297
cg18756545	cg18756545	NA	NA	8659	-1.547	0.1219	----+--+++	0	8.198	9	0.5143	cg18756545	37	19	58666863		0.942839367503313
cg13076718	cg13076718	NA	NA	8657	1.547	0.1219	+++++-++++	22.6	11.623	9	0.2354	cg13076718	37	19	2945492	ZNF77	0.963326920461716
cg14064694	cg14064694	NA	NA	8633	-1.547	0.1219	-+-+------	0	3.263	9	0.953	cg14064694	37	6	26273556	HIST1H2BI	0.885521946453765
cg17097782	cg17097782	NA	NA	8652	-1.547	0.1219	--+-------	0	8.782	9	0.4577	cg17097782	37	2	19551860	OSR1	0.969356572530727
cg16823535	cg16823535	NA	NA	8661	1.547	0.1219	-++-+-++-+	21.5	11.47	9	0.2449	cg16823535	37	13	100611510		0.967172404923689
cg17324707	cg17324707	NA	NA	8660	1.547	0.1219	++-++---++	30	12.86	9	0.1691	cg17324707	37	3	122103153	FAM162A;CCDC58	0.943733216898927
cg16826286	cg16826286	NA	NA	8662	-1.547	0.1219	--++------	0	4.622	9	0.8659	cg16826286	37	17	34266290	LYZL6	0.975545943559989
cg06902685	cg06902685	NA	NA	8662	-1.547	0.1219	-+----+---	0	6.156	9	0.7242	cg06902685	37	5	89702823	CETN3	0.936927964188694
cg00799171	cg00799171	NA	NA	8662	-1.547	0.1219	--+-+-----	4.5	9.421	9	0.3994	cg00799171	37	5	123987737	ZNF608	0.973409439078979
cg23640615	cg23640615	NA	NA	8659	1.547	0.1219	++---+-+++	0	5.873	9	0.7525	cg23640615	37	1	40034517	SNORA55;PABPC4;PABPC4;PABPC4	0.974786188615179
cg14423881	cg14423881	NA	NA	8661	1.547	0.1219	++++--+++-	0	7.728	9	0.5618	cg14423881	37	7	47858608	C7orf69;PKD1L1	0.925971978936457
cg08021508	cg08021508	NA	NA	8662	1.547	0.1219	-+-++++++-	23.6	11.778	9	0.2261	cg08021508	37	20	61468123	COL9A3	0.892345202225455
cg01697163	cg01697163	NA	NA	8660	1.547	0.1219	++-+++-+++	0	6.146	9	0.7252	cg01697163	37	22	38035301	SH3BP1	0.962627977569424
cg24418063	cg24418063	NA	NA	8662	1.547	0.1219	+---+-++++	45.9	16.623	9	0.05496	cg24418063	37	12	7050950	ATN1;ATN1	0.961360886239977
cg24227481	cg24227481	NA	NA	8661	1.547	0.1219	+-+-++-+++	20.8	11.365	9	0.2515	cg24227481	37	7	73417185		0.968373042927779
cg13916352	cg13916352	NA	NA	8662	1.547	0.1219	+-++-+++-+	0	7.205	9	0.6158	cg13916352	37	12	129822165	TMEM132D	0.918670578244527
cg22417420	cg22417420	NA	NA	8658	-1.547	0.1219	+-+++-----	0	6.337	9	0.7058	cg22417420	37	7	75988319	YWHAG;YWHAG	0.925100260856023
cg26829670	cg26829670	NA	NA	8659	-1.547	0.1219	-++---++--	0	6.851	9	0.6526	cg26829670	37	2	127780459		0.963326920461716
cg06616014	cg06616014	NA	NA	8662	1.547	0.1219	-++-++++++	25.7	12.107	9	0.2073	cg06616014	37	3	48413738	FBXW12;FBXW12;FBXW12;FBXW12;FBXW12;FBXW12	0.862783198057241
cg24042854	cg24042854	NA	NA	8660	1.547	0.1219	+-+++++--+	27.8	12.47	9	0.1881	cg24042854	37	3	194930170	C3orf21	0.970352231782885
cg00545315	cg00545315	NA	NA	8641	-1.547	0.1219	------+++-	0	6.878	9	0.6499	cg00545315	37	10	105878630		0.960480273954195
cg14743683	cg14743683	NA	NA	8662	-1.547	0.1219	------++++	42.7	15.713	9	0.07313	cg14743683	37	7	157872787	PTPRN2;PTPRN2;PTPRN2	0.868803826361655
cg15320001	cg15320001	NA	NA	8645	1.547	0.1219	++-+--++-+	46.1	16.685	9	0.05388	cg15320001	37	3	138066216	MRAS;MRAS	0.947588459632367
cg14876685	cg14876685	NA	NA	8657	-1.547	0.1219	----+--++-	15.3	10.626	9	0.3022	cg14876685	37	7	99177937		0.963326920461716
cg01030275	cg01030275	NA	NA	8641	-1.547	0.1219	+-+-+++---	36.2	14.097	9	0.1189	cg01030275	37	20	54934363	C20orf108	0.941993501699501
cg23395310	cg23395310	NA	NA	8662	1.547	0.1219	++--+++-++	0	5.229	9	0.8139	cg23395310	37	9	139623427	SNHG7;SNHG7;SNHG7	0.893720925088475
cg05594286	cg05594286	NA	NA	8658	1.546	0.122	+++--++--+	0	5.918	9	0.7481	cg05594286	37	16	86840467		0.971949492220073
cg08251531	cg08251531	NA	NA	8661	1.547	0.122	++++---+++	30.1	12.884	9	0.1679	cg08251531	37	9	129567802	ZBTB43;ZBTB43	0.962015684968796
cg08592305	cg08592305	NA	NA	8662	1.546	0.122	-+++++--++	0	8.726	9	0.4629	cg08592305	37	19	12978383	MAST1	0.786947062822974
cg09548780	cg09548780	NA	NA	8660	-1.547	0.122	++--------	0	6.683	9	0.6701	cg09548780	37	2	218770270	TNS1	0.922205887686062
cg11724759	cg11724759	NA	NA	8660	1.547	0.122	-+--+++-++	2.7	9.247	9	0.4148	cg11724759	37	1	68915898	RPE65	0.939860936108953
cg14414316	cg14414316	NA	NA	8662	-1.547	0.122	-+-+--+---	2.6	9.236	9	0.4157	cg14414316	37	22	38808468		0.955633514513262
cg01298987	cg01298987	NA	NA	8662	1.546	0.122	--+++-++-+	0	6.663	9	0.6722	cg01298987	37	16	30005856	HIRIP3	0.963600527803519
cg16696007	cg16696007	NA	NA	8660	-1.547	0.122	--+-+-+---	23.5	11.765	9	0.2269	cg16696007	37	16	87731080	JPH3	0.940515127767605
cg02870744	cg02870744	NA	NA	8662	1.546	0.122	++++-++--+	0	6.798	9	0.6582	cg02870744	37	16	412727		0.965740337317671
cg17341933	cg17341933	NA	NA	8658	-1.546	0.122	++------+-	0	8.454	9	0.4891	cg17341933	37	17	79008687	BAIAP2;FLJ90757;BAIAP2;BAIAP2;BAIAP2	0.937960702744529
cg15292101	cg15292101	NA	NA	8661	-1.547	0.122	+++-+---+-	23	11.683	9	0.2318	cg15292101	37	7	128431142	CCDC136	0.938037996874695
cg04023204	cg04023204	NA	NA	8660	-1.547	0.122	++--++++--	41.4	15.362	9	0.08146	cg04023204	37	16	68281979	PLA2G15	0.952347845888848
cg02899903	cg02899903	NA	NA	8659	-1.546	0.122	++--------	0	3.847	9	0.9212	cg02899903	37	10	3216063	PITRM1	0.860289924015946
cg18225536	cg18225536	NA	NA	8629	-1.546	0.122	+--+--+-+-	13.5	10.4	9	0.3191	cg18225536	37	14	24658182	IPO4	0.919617691539588
cg00235336	cg00235336	NA	NA	8662	1.546	0.122	+++++-+-++	36.4	14.153	9	0.117	cg00235336	37	4	42117223	BEND4;BEND4	0.897241449180628
cg26250400	cg26250400	NA	NA	8661	1.546	0.122	+++---+-++	0	7.947	9	0.5395	cg26250400	37	19	15921959		0.931185335309153
cg05153057	cg05153057	NA	NA	8661	-1.546	0.122	----+-+-+-	0	7.126	9	0.624	cg05153057	37	18	11688008	GNAL	0.957204366818732
cg11102098	cg11102098	NA	NA	8653	1.546	0.122	+-++-+++--	28.1	12.523	9	0.1854	cg11102098	37	10	118882764		0.930561792661584
cg01763754	cg01763754	NA	NA	8661	1.546	0.122	+----+++-+	32.5	13.339	9	0.1479	cg01763754	37	5	139060476	CXXC5	0.888647098370521
cg06320828	cg06320828	NA	NA	8655	-1.547	0.122	--++---++-	24.9	11.989	9	0.214	cg06320828	37	3	137488591		0.956081029355389
cg22335340	cg22335340	NA	NA	8650	1.547	0.122	+--++++++-	11.3	10.147	9	0.3387	cg22335340	37	12	7055153	PTPN6;C12orf57	0.925971978936457
cg04090468	cg04090468	NA	NA	8661	-1.547	0.122	-+++-+----	35.4	13.922	9	0.1251	cg04090468	37	7	156181990		0.967207859499503
cg06369090	cg06369090	NA	NA	8659	1.546	0.122	+++++--+++	0	8.962	9	0.4408	cg06369090	37	3	43020793	FAM198A;FAM198A	0.971362549832802
cg16555856	cg16555856	NA	NA	8656	-1.546	0.122	+-++-+----	0	8.175	9	0.5166	cg16555856	37	11	65123257	TIGD3	0.964632122352061
cg12763668	cg12763668	NA	NA	8662	-1.547	0.122	++----+---	0	6.118	9	0.728	cg12763668	37	1	19687257	CAPZB	0.939051565394849
cg01860054	cg01860054	NA	NA	8654	1.546	0.122	+++-+++++-	0	6.841	9	0.6536	cg01860054	37	4	1308300	MAEA;MAEA	0.910885448739293
cg00266566	cg00266566	NA	NA	8631	1.546	0.122	-++--+++-+	19.3	11.156	9	0.2652	cg00266566	37	9	32565609	NDUFB6;NDUFB6	0.924488687153129
cg20627572	cg20627572	NA	NA	8661	1.546	0.122	+-+++-+-++	44	16.062	9	0.0656	cg20627572	37	2	239991813	HDAC4	0.975419931137784
cg10966440	cg10966440	NA	NA	8661	1.546	0.122	+-++-+++-+	29.1	12.7	9	0.1766	cg10966440	37	11	132745701	OPCML;OPCML	0.918986316160108
cg16277944	cg16277944	NA	NA	8662	-1.547	0.122	--+--+--+-	0	7.511	9	0.584	cg16277944	37	5	169068404	DOCK2	0.925737608287617
cg19400780	cg19400780	NA	NA	8643	-1.546	0.122	--++---++-	43.5	15.917	9	0.06864	cg19400780	37	1	10490496	APITD1;APITD1;APITD1;APITD1;APITD1	0.966291882028397
cg00926926	cg00926926	NA	NA	8660	1.546	0.122	+--+-+++-+	0	7.028	9	0.6342	cg00926926	37	16	89445433	ANKRD11	0.958083880242475
cg08934318	cg08934318	NA	NA	8602	-1.547	0.122	--+---+---	38.2	14.561	9	0.1037	cg08934318	37	1	44583886	KLF17	0.962882109521785
cg13261725	cg13261725	NA	NA	8656	-1.547	0.122	---+----+-	0	7.374	9	0.5983	cg13261725	37	6	25761975	SLC17A4	0.960360906120659
cg02879798	cg02879798	NA	NA	8647	-1.546	0.122	+----+---+	36.1	14.082	9	0.1195	cg02879798	37	14	24800305	ADCY4	0.958491001912054
cg01233948	cg01233948	NA	NA	8648	1.546	0.122	++-+-+++++	0	6.762	9	0.6619	cg01233948	37	15	31318495	TRPM1	0.97177421269132
cg15538418	cg15538418	NA	NA	8661	-1.546	0.122	+-+-----+-	37.8	14.462	9	0.1068	cg15538418	37	17	73776120	H3F3B	0.957077828480126
cg26277321	cg26277321	NA	NA	8653	1.546	0.122	-+--++-+++	0	8.876	9	0.4488	cg26277321	37	19	17445619	ANO8;ANO8	0.84824065042146
cg18226700	cg18226700	NA	NA	8660	1.546	0.1221	++-+++++--	41	15.255	9	0.08417	cg18226700	37	8	8420735		0.972332300744155
cg18105725	cg18105725	NA	NA	8660	1.546	0.1221	++---++--+	13.1	10.361	9	0.322	cg18105725	37	6	160554003	SLC22A1;SLC22A1	0.947153906883533
cg11525252	cg11525252	NA	NA	8662	-1.546	0.1221	-+++----+-	18.2	11.005	9	0.2753	cg11525252	37	1	158041312	KIRREL	0.9753882820107
cg20436458	cg20436458	NA	NA	7929	1.546	0.1221	-+++++?+--	36.5	12.597	8	0.1265	cg20436458	37	2	68149422		0.779418527841661
cg15133748	cg15133748	NA	NA	8654	1.546	0.1221	+++-+++-++	0	4.07	9	0.9067	cg15133748	37	2	3714379	ALLC	0.975419931137784
cg07727594	cg07727594	NA	NA	8662	1.546	0.1221	---+-++--+	24	11.837	9	0.2226	cg07727594	37	20	45187423	SLC13A3;SLC13A3	0.924449998284032
cg01906905	cg01906905	NA	NA	8661	-1.546	0.1221	---++++---	20.8	11.366	9	0.2515	cg01906905	37	1	41844038		0.966291882028397
cg26645082	cg26645082	NA	NA	8658	-1.546	0.1221	+++-------	27.9	12.479	9	0.1876	cg26645082	37	11	70563264	SHANK2	0.973177344843096
cg05467568	cg05467568	NA	NA	8651	1.546	0.1221	-++++++++-	12.8	10.315	9	0.3256	cg05467568	37	7	90595609	CDK14	0.956074375898099
cg01160241	cg01160241	NA	NA	8662	1.546	0.1221	+++++----+	0	8.216	9	0.5125	cg01160241	37	10	73157953	CDH23;CDH23	0.953967998663699
cg13655303	cg13655303	NA	NA	8655	1.546	0.1221	+-++-+++--	0	9.001	9	0.4372	cg13655303	37	20	56134648	PCK1	0.955260902579203
cg20261431	cg20261431	NA	NA	8661	1.546	0.1221	-+++-+++++	0	7.136	9	0.623	cg20261431	37	2	194808427		0.912630311212705
cg21661864	cg21661864	NA	NA	8662	-1.546	0.1221	+--+--+---	20	11.251	9	0.2589	cg21661864	37	2	240599807		0.946355162775457
cg18443378	cg18443378	NA	NA	7929	-1.546	0.1221	+--+--?---	0	4.874	8	0.771	cg18443378	37	4	176986950	WDR17;WDR17	0.962456609365369
cg24414089	cg24414089	NA	NA	8662	1.546	0.1221	+++-++-+++	23.2	11.715	9	0.2298	cg24414089	37	17	60705329	MRC2	0.872216219775346
cg25664704	cg25664704	NA	NA	8661	-1.546	0.1221	----+----+	0	5.091	9	0.8263	cg25664704	37	6	30457977	HLA-E	0.965065877555278
cg19977494	cg19977494	NA	NA	8659	-1.546	0.1221	--+-----+-	50.9	18.338	9	0.03144	cg19977494	37	7	128431264	CCDC136	0.9753882820107
cg18011916	cg18011916	NA	NA	8648	1.546	0.1221	+-++-+--++	18.7	11.074	9	0.2707	cg18011916	37	7	35295120	TBX20;TBX20	0.959911128397247
cg00366722	cg00366722	NA	NA	8662	1.546	0.1221	+++++---++	0	5.522	9	0.7866	cg00366722	37	15	37393576	MEIS2;MEIS2;MEIS2;MEIS2;MEIS2	0.923423123219697
cg01025185	cg01025185	NA	NA	8639	1.546	0.1221	++++++++-+	0	2.745	9	0.9735	cg01025185	37	6	30613282		0.838162185384416
cg08168400	cg08168400	NA	NA	8661	-1.546	0.1221	-+++------	21.3	11.436	9	0.247	cg08168400	37	6	30910605	DPCR1	0.957534924422454
cg21208734	cg21208734	NA	NA	8655	-1.546	0.1221	+-----+---	0	3.298	9	0.9513	cg21208734	37	4	183710395	ODZ3	0.895224674337828
cg22388200	cg22388200	NA	NA	8659	1.546	0.1221	--++-+++-+	41	15.251	9	0.08427	cg22388200	37	1	202858761	RABIF	0.948602628876536
cg22941953	cg22941953	NA	NA	8662	-1.546	0.1221	-+------+-	0	5.244	9	0.8125	cg22941953	37	12	62861114	MON2	0.9757637178922
cg17670263	cg17670263	NA	NA	8662	-1.546	0.1221	----------	0	3.398	9	0.9464	cg17670263	37	19	54210233	MIR520C	0.965275348666794
cg02886284	cg02886284	NA	NA	8661	1.546	0.1221	+++-++-+++	0	8.399	9	0.4945	cg02886284	37	4	166300290	CPE;CPE	0.972075162603648
cg16930768	cg16930768	NA	NA	8659	-1.546	0.1221	----+--+--	29.2	12.71	9	0.1762	cg16930768	37	7	142960502	GSTK1;GSTK1;GSTK1;GSTK1	0.948082878510447
cg12742937	cg12742937	NA	NA	8656	-1.546	0.1221	-+---+-+--	0	5.133	9	0.8226	cg12742937	37	2	40678618	SLC8A1	0.947173272652331
cg17510003	cg17510003	NA	NA	8661	1.546	0.1222	-++++-++++	0	6.7	9	0.6683	cg17510003	37	11	131737914	NTM	0.974590096862349
cg14215586	cg14215586	NA	NA	7916	-1.545	0.1222	+--+--?---	39.7	13.256	8	0.1033	cg14215586	37	12	54394545	HOXC9	0.975315186206673
cg17699214	cg17699214	NA	NA	8661	1.546	0.1222	+++--++-++	0	4.287	9	0.8916	cg17699214	37	4	40890013	APBB2;APBB2;APBB2	0.960452413487241
cg20296701	cg20296701	NA	NA	8662	-1.546	0.1222	+---+-+---	0	3.493	9	0.9415	cg20296701	37	6	36203818		0.913814387994057
cg08305436	cg08305436	NA	NA	8661	1.546	0.1222	+++++-+--+	0	6.784	9	0.6596	cg08305436	37	19	22806184		0.833664041414979
cg27500918	cg27500918	NA	NA	8662	1.545	0.1222	-++--+-+++	0	6.915	9	0.646	cg27500918	37	16	2933308	FLYWCH2;FLYWCH2;FLYWCH2;FLYWCH2;FLYWCH2	0.930795730684
cg04481584	cg04481584	NA	NA	8659	-1.545	0.1222	----+-+---	0	3.524	9	0.9399	cg04481584	37	5	231809	SDHA	0.938957661156314
cg16218998	cg16218998	NA	NA	8660	-1.546	0.1222	+--+-+++--	47	16.966	9	0.04925	cg16218998	37	2	149859450	KIF5C	0.94237811536828
cg02654164	cg02654164	NA	NA	8659	1.546	0.1222	-++-+-+-++	53.5	19.374	9	0.0222	cg02654164	37	20	42788113	JPH2	0.939675394779839
cg10632429	cg10632429	NA	NA	8642	-1.546	0.1222	+-+-------	0	4.311	9	0.8897	cg10632429	37	13	51484248	RNASEH2B;RNASEH2B	0.969651732350376
cg14325733	cg14325733	NA	NA	8659	-1.545	0.1222	-++-----+-	3.2	9.293	9	0.4107	cg14325733	37	10	103875134	LDB1;LDB1	0.946355162775457
cg18925664	cg18925664	NA	NA	8662	-1.545	0.1222	--+--+-++-	6.2	9.591	9	0.3846	cg18925664	37	11	95785126	MAML2	0.940764784780605
cg09602251	cg09602251	NA	NA	8661	-1.545	0.1222	-+++-++---	7.8	9.765	9	0.3698	cg09602251	37	10	25245759		0.973275655864512
cg15418423	cg15418423	NA	NA	8282	1.546	0.1222	+-++?++-++	0	6.981	8	0.5387	cg15418423	37	3	23225524		0.964733326494786
cg02442436	cg02442436	NA	NA	8661	1.546	0.1222	+++-+----+	46.7	16.896	9	0.05037	cg02442436	37	9	112402882	PALM2;PALM2	0.959014617848332
cg02583271	cg02583271	NA	NA	8657	-1.546	0.1222	--+---++--	0	5.536	9	0.7853	cg02583271	37	16	3550926	CLUAP1	0.919720645823569
cg06957003	cg06957003	NA	NA	8655	1.546	0.1222	+++--++++-	61.1	23.121	9	0.00593	cg06957003	37	8	30765641		0.846734773035656
cg07294774	cg07294774	NA	NA	8661	-1.546	0.1222	-+++----+-	28.4	12.576	9	0.1827	cg07294774	37	14	80678613	DIO2;DIO2;DIO2	0.965190632153708
cg02895698	cg02895698	NA	NA	8661	-1.546	0.1222	-++--+--+-	0	5.816	9	0.7582	cg02895698	37	16	303165	ITFG3	0.970989050394578
cg26929337	cg26929337	NA	NA	8661	-1.546	0.1222	-++-+-----	0	6.736	9	0.6646	cg26929337	37	19	52511726	ZNF615	0.959095647828829
cg25711963	cg25711963	NA	NA	8662	1.545	0.1222	+++--+++++	0	6.481	9	0.691	cg25711963	37	7	4242866	SDK1;SDK1	0.896717709772038
cg10829727	cg10829727	NA	NA	8661	1.545	0.1222	++++++--++	0	7.343	9	0.6014	cg10829727	37	17	73084309	SLC16A5	0.842111716551993
cg11087503	cg11087503	NA	NA	8652	1.546	0.1222	++++++---+	53.7	19.441	9	0.02169	cg11087503	37	14	52499897	NID2	0.975581994349719
cg06454084	cg06454084	NA	NA	8661	-1.546	0.1222	------++++	19.4	11.167	9	0.2645	cg06454084	37	19	47158242	DACT3	0.966291882028397
cg03678729	cg03678729	NA	NA	8662	1.546	0.1222	-+++-++++-	41.5	15.396	9	0.08062	cg03678729	37	2	144658851		0.959185780201381
cg23532322	cg23532322	NA	NA	8660	-1.546	0.1222	-----+++--	57.4	21.13	9	0.01209	cg23532322	37	17	79088325	BAIAP2;BAIAP2;BAIAP2	0.951812206367859
cg08198330	cg08198330	NA	NA	8656	1.546	0.1222	+-+--++++-	0	7.045	9	0.6324	cg08198330	37	19	15483731	AKAP8	0.953993586438582
cg07148032	cg07148032	NA	NA	8654	1.546	0.1222	++-+---+++	3.4	9.315	9	0.4087	cg07148032	37	6	32935354	BRD2	0.966291882028397
cg07549735	cg07549735	NA	NA	8660	-1.545	0.1222	----++-++-	0	5.058	9	0.8293	cg07549735	37	11	6495256	TRIM3;TRIM3	0.934447873987096
cg26560699	cg26560699	NA	NA	8662	-1.546	0.1222	+-+--+----	0	7.417	9	0.5938	cg26560699	37	5	171918659		0.941805037429781
cg06408571	cg06408571	NA	NA	8660	1.546	0.1222	+--+++++++	0	6.343	9	0.7052	cg06408571	37	6	33376675	KIFC1	0.965275348666794
cg19683962	cg19683962	NA	NA	8661	-1.546	0.1222	-----+++--	9.9	9.984	9	0.3518	cg19683962	37	4	108852534	CYP2U1	0.940377245745792
cg06929872	cg06929872	NA	NA	8662	-1.546	0.1222	--+-----+-	0	5.118	9	0.8239	cg06929872	37	15	65322164	MTFMT	0.963679495267133
cg04003883	cg04003883	NA	NA	8659	-1.546	0.1222	---+-+++--	54.4	19.75	9	0.01952	cg04003883	37	2	37969786		0.86217368147823
cg25130710	cg25130710	NA	NA	8627	-1.546	0.1222	+--+--++--	1.2	9.107	9	0.4275	cg25130710	37	12	133159752	FBRSL1	0.967641037967946
cg00524706	cg00524706	NA	NA	8655	-1.545	0.1223	-+--+-----	3.7	9.345	9	0.4061	cg00524706	37	12	132859820	GALNT9	0.966291882028397
cg10676327	cg10676327	NA	NA	7917	-1.545	0.1223	+-----?+--	0	4.251	8	0.8338	cg10676327	37	4	6659735		0.910885448739293
cg09374673	cg09374673	NA	NA	8661	1.545	0.1223	--++-+++-+	16.1	10.731	9	0.2946	cg09374673	37	8	144986488		0.937233408507555
cg19576847	cg19576847	NA	NA	8662	1.545	0.1223	++-++++--+	47.6	17.163	9	0.04623	cg19576847	37	10	42970738	LOC84856	0.9757637178922
cg26254667	cg26254667	NA	NA	8662	-1.545	0.1223	--++--+---	0	8.743	9	0.4613	cg26254667	37	12	6452518	TNFRSF1A	0.973068527647081
cg15125338	cg15125338	NA	NA	8660	1.545	0.1223	++--+++--+	0	7.969	9	0.5373	cg15125338	37	17	44899394		0.975664602076639
cg14477114	cg14477114	NA	NA	8658	1.545	0.1223	+++++-++++	0	1.196	9	0.9988	cg14477114	37	3	65914296	MAGI1;MAGI1;MAGI1	0.947291792374014
cg26863079	cg26863079	NA	NA	8660	1.545	0.1223	+-+++++++-	52	18.758	9	0.02733	cg26863079	37	3	12581667		0.962711967987629
cg02045845	cg02045845	NA	NA	8660	-1.545	0.1223	--+-+-+---	0	7.673	9	0.5674	cg02045845	37	11	65338336	FAM89B;FAM89B;FAM89B;SSSCA1	0.96262606639749
cg00553107	cg00553107	NA	NA	8662	1.545	0.1223	++---++-++	0	6.548	9	0.684	cg00553107	37	9	132381661	C9orf50	0.902801491427212
cg05352161	cg05352161	NA	NA	8661	-1.545	0.1223	-++-+---+-	39.2	14.813	9	0.09619	cg05352161	37	1	72748139	NEGR1	0.963326920461716
cg15770933	cg15770933	NA	NA	8662	-1.545	0.1223	----+++---	35.9	14.042	9	0.1208	cg15770933	37	2	242704546	D2HGDH	0.969764437228213
cg09993780	cg09993780	NA	NA	8658	1.545	0.1223	-++-++-+++	13.7	10.426	9	0.3171	cg09993780	37	6	31648544	LY6G5C	0.915520956933078
cg13567378	cg13567378	NA	NA	8661	1.545	0.1223	-+++-++++-	0	6.612	9	0.6774	cg13567378	37	9	32403106	ACO1	0.908490527413972
cg14473235	cg14473235	NA	NA	8659	-1.545	0.1223	++-+--+---	0	8.963	9	0.4407	cg14473235	37	3	98241410	CLDND1;CLDND1;CLDND1;CLDND1;CLDND1;CLDND1;CLDND1	0.955413404160156
cg20196215	cg20196215	NA	NA	7929	-1.545	0.1223	++--++?---	46.7	15.016	8	0.05883	cg20196215	37	13	23422801		0.945436142880992
cg19997181	cg19997181	NA	NA	8285	1.545	0.1223	-+-+?+++--	50.6	16.181	8	0.03986	cg19997181	37	10	2699357		0.947362985229092
cg01533689	cg01533689	NA	NA	7921	1.545	0.1223	++++-+?++-	0	4.926	8	0.7655	cg01533689	37	16	11000899	CIITA	0.925971978936457
cg00676042	cg00676042	NA	NA	8660	-1.545	0.1223	----+-----	0	3.039	9	0.9627	cg00676042	37	3	150481287	SIAH2	0.79277889309258
cg07664370	cg07664370	NA	NA	8661	-1.545	0.1223	-++--+----	0	8.047	9	0.5294	cg07664370	37	3	53164607	RFT1	0.965740337317671
cg08815403	cg08815403	NA	NA	8659	-1.545	0.1223	--++--+++-	33.9	13.616	9	0.1367	cg08815403	37	4	88244142	HSD17B13;HSD17B13	0.925987092014351
cg04679072	cg04679072	NA	NA	8662	1.545	0.1223	+++--+--++	6.2	9.59	9	0.3846	cg04679072	37	2	231084941	SP110;SP110;SP110	0.968296562989677
cg20577205	cg20577205	NA	NA	8645	-1.545	0.1223	-+-----+-+	0	7.996	9	0.5345	cg20577205	37	20	56804327		0.922493313395153
cg06477423	cg06477423	NA	NA	8661	-1.545	0.1223	+---++----	0	5.211	9	0.8155	cg06477423	37	16	89557368	ANKRD11	0.873903121951889
cg15040720	cg15040720	NA	NA	8661	-1.545	0.1223	--+-+-+---	0	4.527	9	0.8734	cg15040720	37	17	27889908	ABHD15	0.971952079638196
cg11131902	cg11131902	NA	NA	8661	1.545	0.1223	-+-+++--++	35.1	13.877	9	0.1268	cg11131902	37	5	175084710	HRH2	0.908671494632857
cg04937635	cg04937635	NA	NA	8659	1.545	0.1223	+++--++--+	48.5	17.461	9	0.04196	cg04937635	37	12	119219544		0.955795471743876
cg04152326	cg04152326	NA	NA	8661	1.545	0.1223	+++++++-+-	2	9.186	9	0.4203	cg04152326	37	2	1488314	TPO;TPO;TPO;TPO	0.786947062822974
cg19913448	cg19913448	NA	NA	8662	-1.545	0.1223	-------+--	0	4.014	9	0.9105	cg19913448	37	8	30585642	GSR	0.940055842953388
cg15581365	cg15581365	NA	NA	8656	-1.545	0.1223	--+----++-	0	4.855	9	0.8468	cg15581365	37	11	88071006	CTSC;CTSC;CTSC	0.966741291251119
cg06791107	cg06791107	NA	NA	8661	-1.545	0.1223	-----++++-	24.3	11.888	9	0.2197	cg06791107	37	4	17516752	CLRN2	0.858910119710763
cg11259628	cg11259628	NA	NA	8659	-1.545	0.1223	+++-+-----	39.3	14.823	9	0.09592	cg11259628	37	19	58125573	ZNF134	0.942964495632291
cg23215341	cg23215341	NA	NA	8661	1.545	0.1223	-++-++++-+	0	3.777	9	0.9255	cg23215341	37	17	2317712	LOC284009	0.956074375898099
cg17249942	cg17249942	NA	NA	8658	-1.545	0.1223	+-+-+-+---	0	6.68	9	0.6704	cg17249942	37	21	45660288	ICOSLG	0.846109541644089
cg07782002	cg07782002	NA	NA	8660	-1.545	0.1223	-+---+-++-	0	6.986	9	0.6386	cg07782002	37	1	38471247	FHL3	0.885317725120257
cg11419235	cg11419235	NA	NA	8662	-1.545	0.1223	-+----++--	0	4.04	9	0.9087	cg11419235	37	1	22174085	HSPG2	0.97196826430022
cg13355424	cg13355424	NA	NA	8662	1.545	0.1223	+--++--+++	60.1	22.584	9	0.0072	cg13355424	37	1	157165134		0.946909501938809
cg00207794	cg00207794	NA	NA	8661	-1.545	0.1224	----+-+--+	32.7	13.376	9	0.1463	cg00207794	37	3	24161207	THRB;THRB;THRB	0.972758561411611
cg03350814	cg03350814	NA	NA	8660	-1.545	0.1224	-+--+--+--	6.5	9.626	9	0.3816	cg03350814	37	8	104512423	RIMS2	0.905768913818628
cg03190219	cg03190219	NA	NA	8662	1.545	0.1224	+-+++++--+	0	6.419	9	0.6973	cg03190219	37	7	25898688		0.975053637255066
cg07148743	cg07148743	NA	NA	8661	1.545	0.1224	+-++-+++++	0	4.332	9	0.8883	cg07148743	37	5	891451	BRD9;BRD9;BRD9	0.95681427817711
cg04916200	cg04916200	NA	NA	8656	-1.545	0.1224	-+--++----	0	5.606	9	0.7786	cg04916200	37	12	107168633	RIC8B	0.963326920461716
cg03051310	cg03051310	NA	NA	8641	-1.545	0.1224	--++------	0	2.552	9	0.9794	cg03051310	37	12	108954266	SART3	0.939794137408891
cg09884077	cg09884077	NA	NA	8662	-1.545	0.1224	--+-++--+-	0	8.168	9	0.5173	cg09884077	37	15	23086698	NIPA1;NIPA1	0.975419931137784
cg13391116	cg13391116	NA	NA	8661	-1.545	0.1224	-+++----+-	3	9.276	9	0.4122	cg13391116	37	11	86383236	ME3;ME3;ME3;ME3	0.907867082475972
cg19681357	cg19681357	NA	NA	8654	1.545	0.1224	-+++++++++	0	3.121	9	0.9593	cg19681357	37	19	14261858	LPHN1;LPHN1	0.959721364696831
cg23411240	cg23411240	NA	NA	8662	1.545	0.1224	-+++-++-++	0	8.267	9	0.5075	cg23411240	37	2	238285512	COL6A3;COL6A3;COL6A3;COL6A3;COL6A3	0.97252987691826
cg24636540	cg24636540	NA	NA	8661	1.545	0.1224	+-+++++---	61.3	23.26	9	0.005637	cg24636540	37	6	31746919	VARS	0.955706276384971
cg15444192	cg15444192	NA	NA	8659	-1.545	0.1224	+--------+	5.4	9.512	9	0.3914	cg15444192	37	14	21566452	ZNF219;ZNF219;C14orf176;ZNF219	0.955754299110075
cg08757730	cg08757730	NA	NA	8661	-1.545	0.1224	------+-+-	0	7.079	9	0.6289	cg08757730	37	16	409254		0.947971948514375
cg05777357	cg05777357	NA	NA	8641	1.545	0.1224	+-+-+++-++	0	2.852	9	0.9699	cg05777357	37	9	126776999	LHX2	0.925753082363502
cg07523788	cg07523788	NA	NA	8662	1.545	0.1224	+---+++++-	47.1	17.002	9	0.04869	cg07523788	37	2	242572342	THAP4	0.95970755712558
cg20790648	cg20790648	NA	NA	8661	-1.545	0.1224	+-------++	0	6.104	9	0.7294	cg20790648	37	3	151619923		0.900479238324317
cg13978441	cg13978441	NA	NA	8653	1.545	0.1224	++++-+++-+	0	8.72	9	0.4635	cg13978441	37	8	144649358	C8orf73	0.877538843738345
cg18145961	cg18145961	NA	NA	8662	1.545	0.1224	++----+++-	12.3	10.268	9	0.3293	cg18145961	37	6	149866213	PPIL4	0.974443231150644
cg01100318	cg01100318	NA	NA	8658	-1.545	0.1224	--+---+--+	36.3	14.137	9	0.1175	cg01100318	37	14	103469348	CDC42BPB	0.970989050394578
cg21649005	cg21649005	NA	NA	8662	1.545	0.1224	+++++++-+-	30.2	12.901	9	0.1672	cg21649005	37	17	3911039	ZZEF1	0.93794097363095
cg04291024	cg04291024	NA	NA	8661	1.545	0.1224	+--++++++-	1.1	9.099	9	0.4282	cg04291024	37	8	141272601	TRAPPC9;TRAPPC9	0.939510219376753
cg24076537	cg24076537	NA	NA	8660	1.545	0.1224	--+--++++-	51.5	18.547	9	0.02933	cg24076537	37	4	139858980		0.965190632153708
cg25673642	cg25673642	NA	NA	8661	-1.545	0.1224	+-----++--	9.1	9.896	9	0.359	cg25673642	37	19	50428928	NUP62;NUP62;NUP62;IL4I1;NUP62	0.770485831390916
cg19640007	cg19640007	NA	NA	8658	-1.545	0.1224	-----+++--	35	13.853	9	0.1277	cg19640007	37	4	146600771	C4orf51	0.957889722419973
cg05937182	cg05937182	NA	NA	8661	-1.545	0.1224	--+-------	0	4.837	9	0.8483	cg05937182	37	7	116593656	ST7OT4;ST7OT1;ST7;ST7	0.966291882028397
cg23282442	cg23282442	NA	NA	8661	-1.545	0.1224	---+--+++-	23.5	11.77	9	0.2266	cg23282442	37	8	11225832	C8orf12;TDH	0.974786188615179
cg13431682	cg13431682	NA	NA	8658	1.544	0.1225	--+-+-++-+	13	10.35	9	0.3229	cg13431682	37	10	79788600	POLR3A	0.953967998663699
cg04219946	cg04219946	NA	NA	8660	1.544	0.1225	++++++--++	0	3.735	9	0.928	cg04219946	37	7	87104724	ABCB4;ABCB4;ABCB4	0.968681169185964
cg25533495	cg25533495	NA	NA	8661	-1.544	0.1225	---+---+--	0	4.042	9	0.9086	cg25533495	37	8	107283710	OXR1	0.969017337555944
cg20584712	cg20584712	NA	NA	8660	1.544	0.1225	-----+++++	53.8	19.469	9	0.02148	cg20584712	37	6	31598451	BAT2	0.956074375898099
cg26286839	cg26286839	NA	NA	8662	-1.544	0.1225	--+-+-+--+	50.7	18.263	9	0.03224	cg26286839	37	5	79378955	THBS4	0.949720547467281
cg23681974	cg23681974	NA	NA	8660	-1.544	0.1225	---++--+--	0	7.829	9	0.5514	cg23681974	37	3	126734092	PLXNA1	0.922604174949208
cg09743199	cg09743199	NA	NA	8657	-1.544	0.1225	---+--++--	32.3	13.295	9	0.1497	cg09743199	37	6	38127765		0.80542473540948
cg14182890	cg14182890	NA	NA	8661	1.544	0.1225	+--+-+++-+	13.9	10.458	9	0.3147	cg14182890	37	9	132374574	C9orf50	0.956459147167368
cg12398332	cg12398332	NA	NA	8650	-1.544	0.1225	---++--+--	35.3	13.903	9	0.1258	cg12398332	37	16	19895651	GPRC5B	0.921154784681659
cg22664296	cg22664296	NA	NA	8661	1.544	0.1225	++++++---+	47.1	17.028	9	0.04828	cg22664296	37	4	156680518	GUCY1B3	0.970352231782885
cg20435896	cg20435896	NA	NA	8662	-1.545	0.1225	-----+++--	0	4.998	9	0.8345	cg20435896	37	4	40632723	RBM47	0.961775598809616
cg25501817	cg25501817	NA	NA	8662	1.544	0.1225	++++-++--+	0	2.531	9	0.98	cg25501817	37	6	170703528	FAM120B	0.931014525695816
cg14948655	cg14948655	NA	NA	8661	1.544	0.1225	+--+-++-++	51.8	18.691	9	0.02795	cg14948655	37	7	117067283	ASZ1;ASZ1	0.964579898150177
cg06862085	cg06862085	NA	NA	8648	1.544	0.1225	+++--++-++	52	18.767	9	0.02724	cg06862085	37	10	27260890		0.975631032356256
cg18241513	cg18241513	NA	NA	8662	-1.544	0.1225	-+-++-----	0	3.227	9	0.9546	cg18241513	37	22	45097961	PRR5;PRR5-ARHGAP8;PRR5;PRR5;PRR5;PRR5	0.97177421269132
cg12114584	cg12114584	NA	NA	8660	-1.544	0.1225	-+-+-++++-	36.8	14.235	9	0.1142	cg12114584	37	4	54518744		0.962015684968796
cg25072336	cg25072336	NA	NA	8662	1.544	0.1225	-+++++-+++	0	7.512	9	0.5839	cg25072336	37	17	43306802	FMNL1	0.957523824651185
cg20573307	cg20573307	NA	NA	8657	-1.544	0.1225	-+++-+----	0	6.661	9	0.6723	cg20573307	37	22	51021404	CHKB-CPT1B;CHKB;LOC100144603;CHKB	0.961654138974961
cg16208258	cg16208258	NA	NA	8658	-1.544	0.1225	----+-++--	44.9	16.338	9	0.06016	cg16208258	37	15	78118816		0.828694987053274
cg08598287	cg08598287	NA	NA	8660	1.544	0.1225	-+++--++++	22	11.537	9	0.2407	cg08598287	37	10	43836083		0.970244179783521
cg27318352	cg27318352	NA	NA	8662	-1.544	0.1225	--+--++++-	45.7	16.568	9	0.05593	cg27318352	37	16	30087144	PPP4C	0.913814387994057
cg23554917	cg23554917	NA	NA	8651	-1.544	0.1225	--+----+--	0	3.098	9	0.9603	cg23554917	37	11	122530586	UBASH3B	0.945219971669285
cg17254386	cg17254386	NA	NA	8643	1.544	0.1225	+++-++-++-	57.5	21.185	9	0.01185	cg17254386	37	5	70897396	MCCC2	0.946969598819048
cg18269493	cg18269493	NA	NA	8660	-1.544	0.1225	--+-+--+--	32.9	13.419	9	0.1446	cg18269493	37	1	8772984	RERE;RERE	0.921472335768641
cg17913275	cg17913275	NA	NA	8659	1.545	0.1225	++++-+++++	0	5.209	9	0.8157	cg17913275	37	3	150975957	MED12L;P2RY14	0.963326920461716
cg19575859	cg19575859	NA	NA	8662	1.544	0.1225	+-+-+++--+	0	7.012	9	0.6359	cg19575859	37	19	48683875		0.868803826361655
cg02532648	cg02532648	NA	NA	8661	-1.544	0.1225	-------++-	0	6.517	9	0.6873	cg02532648	37	21	18984770	BTG3;BTG3	0.972615043380562
cg08092318	cg08092318	NA	NA	8658	-1.544	0.1225	--+--+--+-	0.4	9.034	9	0.4342	cg08092318	37	16	75625571		0.751748773055384
cg19273074	cg19273074	NA	NA	8662	1.544	0.1225	+++--++++-	61.2	23.223	9	0.005714	cg19273074	37	12	41832738	PDZRN4;PDZRN4	0.965190632153708
cg23202291	cg23202291	NA	NA	8661	1.544	0.1225	++-+++-+-+	0	5.199	9	0.8166	cg23202291	37	11	1979235		0.93276641389451
cg09611962	cg09611962	NA	NA	8660	-1.544	0.1225	++-+------	0	7.925	9	0.5417	cg09611962	37	16	30886742		0.967788144379319
cg04552921	cg04552921	NA	NA	8659	1.544	0.1225	+-+-+++++-	10.1	10.009	9	0.3498	cg04552921	37	10	80262264		0.814254839482241
cg22184096	cg22184096	NA	NA	8650	1.544	0.1225	--++++++++	0	5.003	9	0.834	cg22184096	37	19	5694592	LONP1	0.891221302722276
cg06910977	cg06910977	NA	NA	8629	1.544	0.1225	+-+-++++-+	13.7	10.423	9	0.3173	cg06910977	37	7	64251334		0.975315186206673
cg14820908	cg14820908	NA	NA	7928	1.544	0.1225	++----?+++	0	6.719	8	0.5672	cg14820908	37	5	178986412	RUFY1;RUFY1;RUFY1	0.949162470645765
cg23783076	cg23783076	NA	NA	8661	-1.544	0.1225	---+--++--	0	6.667	9	0.6718	cg23783076	37	11	36317144	PRR5L	0.953171108304668
cg17275074	cg17275074	NA	NA	8642	-1.544	0.1225	+-+-------	0	2.8	9	0.9717	cg17275074	37	5	135701422	TRPC7;TRPC7;TRPC7	0.908490527413972
cg02525232	cg02525232	NA	NA	8662	-1.544	0.1225	+++-+-----	28.2	12.537	9	0.1847	cg02525232	37	11	63580619	C11orf84	0.97362108460291
cg14157019	cg14157019	NA	NA	8656	1.544	0.1225	+--++-+++-	4.7	9.446	9	0.3971	cg14157019	37	2	65541214	SPRED2;SPRED2	0.948803077685642
cg03325330	cg03325330	NA	NA	8251	1.544	0.1226	++-+?++++-	62.2	21.182	8	0.006681	cg03325330	37	2	41394687		0.97215061588183
cg05056989	cg05056989	NA	NA	8660	-1.544	0.1226	-+--+----+	0	5.486	9	0.7901	cg05056989	37	3	197463746	KIAA0226;KIAA0226;KIAA0226	0.962302197065436
cg08386009	cg08386009	NA	NA	8657	1.544	0.1226	+++---+++-	25.7	12.113	9	0.207	cg08386009	37	6	32094845	ATF6B;ATF6B	0.95108484693483
cg00747360	cg00747360	NA	NA	8661	1.544	0.1226	+-+--+-+++	13.2	10.365	9	0.3217	cg00747360	37	7	127228685	ARF5	0.962771080141115
cg06143658	cg06143658	NA	NA	8662	-1.544	0.1226	-----++-++	0	7.592	9	0.5758	cg06143658	37	2	233878015	NGEF	0.931014525695816
cg06436508	cg06436508	NA	NA	8657	1.544	0.1226	-++++-++++	22.4	11.598	9	0.2369	cg06436508	37	17	56619769	C17orf47	0.97177421269132
cg15102770	cg15102770	NA	NA	8662	-1.544	0.1226	---+---++-	0	6.723	9	0.6659	cg15102770	37	4	73434591	ADAMTS3	0.892345202225455
cg09075137	cg09075137	NA	NA	8286	1.544	0.1226	-+-+?+++-+	17.3	9.676	8	0.2885	cg09075137	37	13	78218779	SCEL;SCEL;SCEL	0.911180685698957
cg14482569	cg14482569	NA	NA	8659	-1.544	0.1226	+-+----+--	33.8	13.599	9	0.1373	cg14482569	37	11	130185651	ZBTB44	0.888061482281474
cg14565485	cg14565485	NA	NA	8662	-1.544	0.1226	-++---+-+-	0	6.544	9	0.6845	cg14565485	37	8	38504892		0.891479021957291
cg06718276	cg06718276	NA	NA	8661	1.544	0.1226	---+++++++	0	6.73	9	0.6652	cg06718276	37	12	54134485		0.972332300744155
cg22874960	cg22874960	NA	NA	8661	1.544	0.1226	+++++---++	2.1	9.191	9	0.4198	cg22874960	37	16	15737314	NDE1;NDE1;KIAA0430	0.973734672889005
cg09450823	cg09450823	NA	NA	8661	1.544	0.1226	++-+++--++	0	2.722	9	0.9743	cg09450823	37	11	1431833	BRSK2	0.934640413347829
cg22175856	cg22175856	NA	NA	8662	-1.544	0.1226	---+---++-	0	8.076	9	0.5265	cg22175856	37	19	15084302	SLC1A6	0.93904334821014
cg08139206	cg08139206	NA	NA	8662	1.544	0.1226	-++++--+++	33.1	13.446	9	0.1434	cg08139206	37	14	103748318		0.943946907381266
cg27022566	cg27022566	NA	NA	8662	1.544	0.1226	-++++++++-	0	4.179	9	0.8993	cg27022566	37	10	122553014		0.883223626017751
cg22123729	cg22123729	NA	NA	8655	1.544	0.1226	-++++--+++	0	7.353	9	0.6004	cg22123729	37	4	54232041	SCFD2	0.890904105262368
cg13778274	cg13778274	NA	NA	8662	1.544	0.1226	+-++++++-+	16.2	10.735	9	0.2943	cg13778274	37	9	132478358	PRRX2	0.947804738246706
cg18831409	cg18831409	NA	NA	8662	-1.544	0.1226	--+-+-+-+-	18.6	11.05	9	0.2723	cg18831409	37	6	10585851	GCNT2;GCNT2;GCNT2	0.973151751236493
cg14564965	cg14564965	NA	NA	8657	-1.544	0.1226	--++-+++--	64.9	25.614	9	0.002362	cg14564965	37	6	107942932	SOBP	0.97177421269132
cg19087650	cg19087650	NA	NA	8631	1.544	0.1226	+-++-+++++	0	4.766	9	0.8542	cg19087650	37	15	34152971	RYR3	0.943390028176436
cg09335306	cg09335306	NA	NA	8656	1.544	0.1226	++++--+++-	0	6.031	9	0.7368	cg09335306	37	1	169863169	SCYL3;SCYL3	0.799104210208181
cg06168404	cg06168404	NA	NA	8662	1.544	0.1226	+-++-+-+++	12	10.227	9	0.3324	cg06168404	37	18	74170545	ZNF516	0.931020512699361
cg02858053	cg02858053	NA	NA	8660	-1.544	0.1226	+--+----+-	40	15.006	9	0.09076	cg02858053	37	1	84971927	SPATA1;GNG5	0.966291882028397
cg18545283	cg18545283	NA	NA	8662	1.544	0.1226	----+-++++	14.2	10.485	9	0.3127	cg18545283	37	13	36789896	SOHLH2	0.919294046640008
cg02833140	cg02833140	NA	NA	8648	-1.544	0.1226	-++----+-+	16.5	10.773	9	0.2916	cg02833140	37	6	33385344	CUTA;CUTA;CUTA;CUTA;CUTA	0.963310495341594
cg17309003	cg17309003	NA	NA	8662	-1.544	0.1226	+--+----+-	0	6.375	9	0.7019	cg17309003	37	14	77335130	C14orf166B	0.888061482281474
cg27217474	cg27217474	NA	NA	8661	1.544	0.1226	++-+-++--+	36.9	14.271	9	0.113	cg27217474	37	17	46697543		0.962051481924878
cg16458596	cg16458596	NA	NA	8659	1.544	0.1226	--++--++++	41.4	15.354	9	0.08167	cg16458596	37	14	99584812		0.942964495632291
cg20229496	cg20229496	NA	NA	8660	1.544	0.1226	+-++++++-+	0	1.213	9	0.9988	cg20229496	37	19	35395800		0.9706422917677
cg09682426	cg09682426	NA	NA	8662	1.544	0.1226	+-+++-++++	0	3.523	9	0.9399	cg09682426	37	6	168901167	SMOC2;SMOC2	0.957168759601959
cg12166899	cg12166899	NA	NA	8662	-1.544	0.1226	-+----+---	0	5.588	9	0.7803	cg12166899	37	14	105617173	JAG2;JAG2	0.952946246559527
cg04772968	cg04772968	NA	NA	8662	1.544	0.1226	--++++++++	0	4.645	9	0.8641	cg04772968	37	19	12404112	ZNF44;ZNF44	0.972332300744155
cg22531685	cg22531685	NA	NA	8661	-1.544	0.1226	---+--+---	0	6.329	9	0.7066	cg22531685	37	7	158264663	PTPRN2;PTPRN2;PTPRN2	0.956982127823616
cg11788103	cg11788103	NA	NA	8662	-1.544	0.1226	+-++---+--	0	8.164	9	0.5177	cg11788103	37	19	12833533	TNPO2;TNPO2;TNPO2	0.941126598675423
cg05892503	cg05892503	NA	NA	8662	-1.544	0.1226	+--+---++-	2.3	9.208	9	0.4183	cg05892503	37	8	143751533	JRK;JRK	0.872216219775346
cg08571905	cg08571905	NA	NA	8662	1.544	0.1226	++---++++-	5.7	9.542	9	0.3888	cg08571905	37	16	66669578	CMTM4;CMTM4	0.922681524309458
cg00753059	cg00753059	NA	NA	8657	1.544	0.1226	++-+++++-+	32.9	13.411	9	0.1449	cg00753059	37	22	44390650	SAMM50	0.966208279753823
cg16378215	cg16378215	NA	NA	8660	1.544	0.1226	++-+--++++	0	5.39	9	0.7991	cg16378215	37	1	149885265	SV2A	0.907195957917274
cg23995395	cg23995395	NA	NA	8662	1.544	0.1226	+++-++--++	36.4	14.157	9	0.1169	cg23995395	37	4	83821786	THAP9	0.929171145625075
cg21774338	cg21774338	NA	NA	8661	1.543	0.1227	++--++-+-+	13.1	10.361	9	0.3221	cg21774338	37	1	50884242	DMRTA2	0.949933807185255
cg01854969	cg01854969	NA	NA	7912	-1.543	0.1227	---+-+?---	0	5.826	8	0.6667	cg01854969	37	19	35644903	FXYD5;FXYD5;FXYD5;FXYD5;FXYD7	0.898705127360904
cg11696165	cg11696165	NA	NA	8660	1.544	0.1227	+-+++----+	0	6.506	9	0.6884	cg11696165	37	12	120663824	PXN;PXN;PXN	0.968681169185964
cg26456435	cg26456435	NA	NA	8662	-1.543	0.1227	-+-+-+----	0	7.682	9	0.5664	cg26456435	37	16	31053788		0.883982077861741
cg09561280	cg09561280	NA	NA	8661	-1.544	0.1227	+-++----+-	0	7.32	9	0.6039	cg09561280	37	22	39925252	RPS19BP1	0.973324589995709
cg20557104	cg20557104	NA	NA	8657	-1.543	0.1227	---+----+-	0	7.086	9	0.6282	cg20557104	37	19	41934313	B3GNT8	0.854186402083916
cg11691383	cg11691383	NA	NA	8658	1.544	0.1227	-+--++++++	31.7	13.177	9	0.1548	cg11691383	37	15	26121310		0.945214507305091
cg13823621	cg13823621	NA	NA	8661	1.544	0.1227	++-+-+--++	4.3	9.407	9	0.4006	cg13823621	37	14	21979554	METTL3	0.947804738246706
cg24542929	cg24542929	NA	NA	8662	-1.543	0.1227	--+---++--	36.1	14.081	9	0.1195	cg24542929	37	5	170209760	GABRP	0.968681301463646
cg24492374	cg24492374	NA	NA	8584	-1.543	0.1227	-+++------	7.9	9.77	9	0.3694	cg24492374	37	22	24093423	ZNF70	0.937110097489031
cg04173816	cg04173816	NA	NA	8661	1.544	0.1227	---+-++--+	16	10.711	9	0.296	cg04173816	37	5	17005065		0.925971978936457
cg09386807	cg09386807	NA	NA	8660	-1.544	0.1227	+-+-------	0	3.499	9	0.9412	cg09386807	37	3	50375496	RASSF1;RASSF1;RASSF1;RASSF1	0.95907400241306
cg09430976	cg09430976	NA	NA	8659	-1.543	0.1227	--+-------	0	2.724	9	0.9742	cg09430976	37	8	25907314		0.974664863086819
cg20716119	cg20716119	NA	NA	8662	1.543	0.1227	+++-+---++	37	14.288	9	0.1124	cg20716119	37	16	68771763	CDH1	0.9757637178922
cg22228387	cg22228387	NA	NA	8658	-1.544	0.1227	-+-----++-	0	8.422	9	0.4922	cg22228387	37	3	179041488	ZNF639	0.963326920461716
cg02406285	cg02406285	NA	NA	8651	-1.544	0.1227	-+-+---++-	29.2	12.709	9	0.1762	cg02406285	37	3	67048577	KBTBD8	0.887280855530225
cg13484848	cg13484848	NA	NA	8658	-1.544	0.1227	--+-+++---	48	17.306	9	0.04414	cg13484848	37	17	79131053	AATK	0.959784241275806
cg10088941	cg10088941	NA	NA	8660	1.544	0.1227	++-+--++-+	0	7.769	9	0.5576	cg10088941	37	6	43608807		0.898174999217119
cg21025501	cg21025501	NA	NA	8661	1.543	0.1227	-+++++-++-	60.6	22.863	9	0.006512	cg21025501	37	4	27086448		0.828946701617451
cg25798026	cg25798026	NA	NA	8662	1.543	0.1227	++++++-+-+	0	4.48	9	0.8771	cg25798026	37	22	32149910	DEPDC5;DEPDC5;DEPDC5	0.939510219376753
cg00644823	cg00644823	NA	NA	8661	1.543	0.1227	++-+-+--++	0	3.418	9	0.9454	cg00644823	37	1	91301461		0.970208066527099
cg24608700	cg24608700	NA	NA	8662	1.544	0.1227	+++-++-++-	0	8.33	9	0.5013	cg24608700	37	10	94334221	IDE	0.962742360143535
cg21957058	cg21957058	NA	NA	8662	-1.544	0.1227	----++--+-	0	8.121	9	0.522	cg21957058	37	11	20626133	SLC6A5	0.93276641389451
cg01811037	cg01811037	NA	NA	8661	1.543	0.1227	++++++--+-	57.9	21.363	9	0.01113	cg01811037	37	8	6565846	AGPAT5	0.960076116076179
cg07548367	cg07548367	NA	NA	8662	1.544	0.1227	+++-+++-++	0	5.579	9	0.7812	cg07548367	37	7	96654152	DLX5	0.889482623326983
cg08438650	cg08438650	NA	NA	8662	1.543	0.1227	-+++++-+--	16.6	10.794	9	0.2901	cg08438650	37	16	89558207	ANKRD11	0.939368559661976
cg12404294	cg12404294	NA	NA	8660	-1.543	0.1227	--+--++-+-	53.4	19.303	9	0.02274	cg12404294	37	4	94881257		0.968681169185964
cg00142402	cg00142402	NA	NA	8661	1.544	0.1227	-++++++-++	15.9	10.697	9	0.2971	cg00142402	37	17	75956190		0.935257540835932
cg08284801	cg08284801	NA	NA	8658	-1.543	0.1227	--+--+--+-	0	5.367	9	0.8012	cg08284801	37	17	19266230	B9D1	0.938784993161154
cg05768403	cg05768403	NA	NA	8662	1.544	0.1227	+--+++-+-+	34	13.628	9	0.1362	cg05768403	37	6	13811256	CCDC90A	0.958914052791022
cg02731980	cg02731980	NA	NA	8662	-1.544	0.1227	--+-------	0	4.831	9	0.8488	cg02731980	37	11	60929219	VPS37C	0.796771628675817
cg10357909	cg10357909	NA	NA	8662	-1.543	0.1228	--+-+---+-	0	6.639	9	0.6746	cg10357909	37	16	479994	RAB11FIP3	0.97289389603907
cg21210789	cg21210789	NA	NA	8662	1.543	0.1228	-++----+++	48.8	17.59	9	0.04023	cg21210789	37	8	143545390	BAI1;BAI1	0.860998633141603
cg24049888	cg24049888	NA	NA	8660	1.543	0.1228	++++---++-	45.8	16.601	9	0.05535	cg24049888	37	11	111250129	POU2AF1;POU2AF1	0.955041964491946
cg02040734	cg02040734	NA	NA	8634	1.543	0.1228	++-++--+--	45.6	16.554	9	0.05618	cg02040734	37	10	104210981	C10orf95	0.962302197065436
cg12400881	cg12400881	NA	NA	8660	1.543	0.1228	++-+++++++	0	3.945	9	0.915	cg12400881	37	16	4987052	PPL;PPL	0.937110097489031
cg21388553	cg21388553	NA	NA	8657	-1.543	0.1228	--+-+-+-++	48.9	17.62	9	0.03985	cg21388553	37	17	63898358	CCDC46	0.973461725894652
cg08355340	cg08355340	NA	NA	8661	-1.543	0.1228	-+------+-	0	3.913	9	0.9171	cg08355340	37	16	82203585	MPHOSPH6	0.929377283627302
cg06452064	cg06452064	NA	NA	8648	-1.543	0.1228	+----+--+-	0	6.051	9	0.7348	cg06452064	37	7	23571393	TRA2A	0.931014525695816
cg14084100	cg14084100	NA	NA	8662	-1.543	0.1228	++---++--+	63.2	24.43	9	0.003671	cg14084100	37	9	74622999		0.957269949988386
cg15389528	cg15389528	NA	NA	8650	-1.543	0.1228	----+-++--	0	4.984	9	0.8357	cg15389528	37	1	210111028	SYT14;SYT14;SYT14;SYT14;SYT14;SYT14	0.934640413347829
cg11935147	cg11935147	NA	NA	8649	1.543	0.1228	+++++---++	0	8.625	9	0.4725	cg11935147	37	1	145075831	PDE4DIP	0.966291882028397
cg13956452	cg13956452	NA	NA	8656	-1.543	0.1228	++-------+	44.2	16.115	9	0.06452	cg13956452	37	9	140333362	ENTPD8;ENTPD8	0.974997805846407
cg02182114	cg02182114	NA	NA	8662	-1.543	0.1228	-------++-	0.9	9.077	9	0.4302	cg02182114	37	7	139876578	LOC100134229;JHDM1D	0.971082039853423
cg04072421	cg04072421	NA	NA	8657	-1.543	0.1228	--+-----+-	0	4.678	9	0.8614	cg04072421	37	2	192542626	OBFC2A;OBFC2A	0.963326920461716
cg01597727	cg01597727	NA	NA	8658	-1.543	0.1228	+--+-+++--	44.8	16.294	9	0.06098	cg01597727	37	20	33578085	MYH7B;MIR499	0.972725852966174
cg07179634	cg07179634	NA	NA	8661	1.543	0.1228	--++++-+-+	0	8.173	9	0.5168	cg07179634	37	11	60906582	VPS37C	0.93640615472313
cg00690431	cg00690431	NA	NA	8657	-1.543	0.1228	--+++-----	0	7.891	9	0.5451	cg00690431	37	1	186649354	PTGS2	0.938887981499466
cg23283301	cg23283301	NA	NA	8662	1.543	0.1228	++++-+---+	0	7.615	9	0.5733	cg23283301	37	1	211377990		0.907290752797524
cg21286526	cg21286526	NA	NA	8662	1.543	0.1228	+-+-+--+-+	3.4	9.32	9	0.4083	cg21286526	37	6	87646986	HTR1E	0.974906095577206
cg02605237	cg02605237	NA	NA	8662	1.543	0.1228	--++--++++	18	10.976	9	0.2774	cg02605237	37	17	80887041	TBCD	0.967172404923689
cg23667232	cg23667232	NA	NA	8662	1.543	0.1228	+++++--+++	31.2	13.077	9	0.1592	cg23667232	37	1	222988866		0.968039472345059
cg16922658	cg16922658	NA	NA	8659	1.543	0.1228	+++---++-+	12.5	10.286	9	0.3279	cg16922658	37	11	76166866	C11orf30	0.931516035230279
cg08332105	cg08332105	NA	NA	8662	-1.543	0.1228	------++--	0	4.285	9	0.8917	cg08332105	37	13	32599812		0.961584269806711
cg20066677	cg20066677	NA	NA	8661	1.543	0.1228	+-+++++---	7.4	9.718	9	0.3738	cg20066677	37	12	133424420	CHFR;CHFR;CHFR;CHFR;CHFR	0.953845117693898
cg00179128	cg00179128	NA	NA	8662	-1.543	0.1228	-+-++--+--	6.1	9.584	9	0.3852	cg00179128	37	13	31040164	HMGB1	0.973734672889005
cg02929434	cg02929434	NA	NA	8662	1.543	0.1228	+---++++++	11.2	10.133	9	0.3399	cg02929434	37	5	1415533	SLC6A3	0.925987092014351
cg15809571	cg15809571	NA	NA	8658	-1.543	0.1228	-+--+-+---	0	4.237	9	0.8951	cg15809571	37	12	4757759	NDUFA9	0.927859870010303
cg14695814	cg14695814	NA	NA	8661	-1.543	0.1228	----+-+---	0	6.564	9	0.6824	cg14695814	37	12	58566437		0.915045978642725
cg04529724	cg04529724	NA	NA	8657	-1.543	0.1228	-++++-+---	12.2	10.248	9	0.3308	cg04529724	37	6	150244392	RAET1G	0.890904105262368
cg26168118	cg26168118	NA	NA	8647	1.543	0.1228	-++++-++++	0	3.488	9	0.9418	cg26168118	37	14	105751711	BRF1	0.960160639195606
cg24524245	cg24524245	NA	NA	8662	-1.543	0.1228	--+--+--+-	0	4.738	9	0.8565	cg24524245	37	8	8537351		0.966291882028397
cg18629407	cg18629407	NA	NA	8662	1.543	0.1228	+++-+-++-+	0	2.181	9	0.9883	cg18629407	37	8	1460216	DLGAP2	0.856492909235014
cg15967169	cg15967169	NA	NA	8659	-1.543	0.1228	-+-++-----	0	7.655	9	0.5692	cg15967169	37	6	30167836	TRIM26	0.971139234079588
cg06528559	cg06528559	NA	NA	8662	-1.543	0.1228	--+--+---+	23.1	11.697	9	0.2309	cg06528559	37	2	63275509	LOC100132215	0.974456227538088
cg26235273	cg26235273	NA	NA	8662	1.543	0.1228	+-+--+++-+	0	8.426	9	0.4918	cg26235273	37	11	11984899	DKK3;DKK3;DKK3	0.898439357161639
cg15383276	cg15383276	NA	NA	8658	1.543	0.1228	+++-+-+-++	3	9.277	9	0.4121	cg15383276	37	22	29709282	RASL10A;RASL10A	0.958122337155737
cg04852399	cg04852399	NA	NA	8624	1.543	0.1228	+----+++++	0	8.005	9	0.5337	cg04852399	37	14	22362071		0.966291882028397
cg13961709	cg13961709	NA	NA	8657	1.543	0.1228	++++++--++	76.7	38.649	9	1.333e-05	cg13961709	37	14	74486189	C14orf45;ENTPD5	0.8972898622115
cg03553819	cg03553819	NA	NA	8661	1.543	0.1228	++++--++++	0	3.031	9	0.963	cg03553819	37	16	1271741	TPSG1;CACNA1H;CACNA1H	0.97362108460291
cg02584610	cg02584610	NA	NA	8662	1.543	0.1228	+-++-+++++	0	2.481	9	0.9814	cg02584610	37	11	68856883	TPCN2	0.934640413347829
cg02304201	cg02304201	NA	NA	8653	-1.543	0.1228	----+--+--	0	4.042	9	0.9086	cg02304201	37	16	2564839	ATP6V0C	0.958347909651262
cg00988129	cg00988129	NA	NA	8002	-1.543	0.1228	--+?-----+	11.8	9.071	8	0.3363	cg00988129	37	8	75232556	JPH1	0.965190632153708
cg01421119	cg01421119	NA	NA	8660	1.543	0.1228	++++-++-++	18.6	11.057	9	0.2718	cg01421119	37	1	211555733	C1orf97	0.926236478133052
cg10780683	cg10780683	NA	NA	8662	1.543	0.1228	--++++++-+	22	11.537	9	0.2407	cg10780683	37	17	702934	NXN	0.946155169999329
cg26005212	cg26005212	NA	NA	8661	1.543	0.1228	++-----+++	31.5	13.139	9	0.1564	cg26005212	37	6	37759419		0.949051656722962
cg11104313	cg11104313	NA	NA	8659	1.543	0.1228	+++-+----+	32.7	13.37	9	0.1466	cg11104313	37	3	111717534	TAGLN3;TAGLN3;TAGLN3	0.866597313588228
cg14027524	cg14027524	NA	NA	8658	-1.543	0.1228	+--++----+	52	18.74	9	0.0275	cg14027524	37	9	140120587	C9orf169	0.969758416448755
cg06489008	cg06489008	NA	NA	8662	1.543	0.1228	-+-++-++-+	18.8	11.087	9	0.2698	cg06489008	37	20	23433349	CST11;CST11	0.904846503271746
cg09075268	cg09075268	NA	NA	8661	-1.543	0.1229	+-----++--	0	8.341	9	0.5002	cg09075268	37	16	1270372	CACNA1H;CACNA1H	0.964061616633959
cg21479132	cg21479132	NA	NA	7932	1.543	0.1229	+++++-?-++	31.3	11.644	8	0.1678	cg21479132	37	6	26055353		0.963194984281399
cg15827677	cg15827677	NA	NA	8661	-1.543	0.1229	+-+++--+--	58	21.446	9	0.01081	cg15827677	37	15	41522925	CHP;EXD1	0.910885448739293
cg17632243	cg17632243	NA	NA	8643	1.543	0.1229	++-+-++++-	0	7.016	9	0.6355	cg17632243	37	5	107588695	FBXL17	0.959721364696831
cg04921578	cg04921578	NA	NA	8662	-1.543	0.1229	---+++-+--	0	6.995	9	0.6376	cg04921578	37	13	101143257	PCCA;PCCA	0.934554597344228
cg12629244	cg12629244	NA	NA	8661	1.543	0.1229	+++-+++-++	0	8.779	9	0.4579	cg12629244	37	1	178994355	FAM20B	0.965740337317671
cg08884539	cg08884539	NA	NA	8655	-1.543	0.1229	-----+++--	16.1	10.725	9	0.2951	cg08884539	37	12	3361725	TSPAN9;TSPAN9	0.883037070642057
cg15895398	cg15895398	NA	NA	8657	-1.543	0.1229	----+-++++	68.7	28.762	9	0.0007106	cg15895398	37	1	3519642	MEGF6	0.965190632153708
cg20214734	cg20214734	NA	NA	8661	-1.543	0.1229	---+--++--	23.9	11.833	9	0.2229	cg20214734	37	10	5683835	ASB13;ASB13	0.947362985229092
cg18058813	cg18058813	NA	NA	8658	-1.543	0.1229	-+------+-	0	5.898	9	0.7501	cg18058813	37	6	105307561	HACE1;HACE1	0.975038833123894
cg05454961	cg05454961	NA	NA	8662	-1.543	0.1229	--+--++---	47	16.982	9	0.049	cg05454961	37	16	62745680		0.909636239213922
cg06854927	cg06854927	NA	NA	8662	-1.543	0.1229	----+-+---	14.5	10.527	9	0.3095	cg06854927	37	16	1814157	MAPK8IP3;MAPK8IP3	0.975289109595727
cg19153133	cg19153133	NA	NA	8658	-1.543	0.1229	-++-+-+---	23.7	11.796	9	0.225	cg19153133	37	2	219773547		0.973253536417808
cg24947286	cg24947286	NA	NA	8661	1.543	0.1229	+++--+++++	49.9	17.968	9	0.03554	cg24947286	37	5	65951141	MAST4;MAST4	0.878187989753206
cg06060135	cg06060135	NA	NA	8658	-1.543	0.1229	-+-++-----	0	8.885	9	0.448	cg06060135	37	5	3596704	IRX1	0.947173272652331
cg15326320	cg15326320	NA	NA	8658	-1.543	0.1229	+---+----+	0	8.274	9	0.5068	cg15326320	37	2	172967665	DLX2	0.908594002268146
cg20755820	cg20755820	NA	NA	8660	1.543	0.1229	-++-+---++	0	6.676	9	0.6708	cg20755820	37	2	230578770	DNER	0.974615120855783
cg02627403	cg02627403	NA	NA	8662	-1.543	0.1229	--+-+++---	0	8.263	9	0.5079	cg02627403	37	17	73823769	UNC13D	0.9757637178922
cg07573209	cg07573209	NA	NA	8662	-1.543	0.1229	-++---+++-	0	8.13	9	0.5211	cg07573209	37	15	76630095	ISL2	0.972215612243156
cg02910180	cg02910180	NA	NA	8662	-1.543	0.1229	++-+------	0	5.964	9	0.7435	cg02910180	37	11	71955299	PHOX2A	0.960911548267167
cg23704689	cg23704689	NA	NA	8657	-1.543	0.1229	+----+----	0	4.965	9	0.8374	cg23704689	37	12	110906840	GPN3;GPN3;C12orf24;GPN3	0.972962070165488
cg05802478	cg05802478	NA	NA	8647	-1.543	0.1229	+---++----	36.6	14.187	9	0.1158	cg05802478	37	3	195634844	TNK2	0.955530153913162
cg26405835	cg26405835	NA	NA	8659	-1.543	0.1229	+--+-+----	18.1	10.983	9	0.2769	cg26405835	37	21	36095538	NCRNA00160	0.92479113925716
cg18194306	cg18194306	NA	NA	8662	-1.543	0.1229	---++-----	0	8.539	9	0.4809	cg18194306	37	15	26108817	ATP10A	0.972749320360685
cg23422036	cg23422036	NA	NA	8659	1.543	0.1229	-+++-+-+-+	0	8.053	9	0.5288	cg23422036	37	7	12250390	TMEM106B;TMEM106B	0.952065910476559
cg10790887	cg10790887	NA	NA	8660	-1.543	0.1229	+----++++-	55.2	20.09	9	0.01736	cg10790887	37	10	134547535	INPP5A	0.934974098246384
cg26279614	cg26279614	NA	NA	8661	1.543	0.1229	+--+-+++++	46.6	16.867	9	0.05083	cg26279614	37	4	169842279	PALLD;PALLD;PALLD;PALLD	0.971362549832802
cg04362853	cg04362853	NA	NA	8661	-1.543	0.1229	-++-------	0	6.87	9	0.6507	cg04362853	37	19	56151707	ZNF580	0.932603776866176
cg01727105	cg01727105	NA	NA	8662	1.543	0.1229	++-+-+++++	0	6.818	9	0.6561	cg01727105	37	2	85596697	ELMOD3;ELMOD3;ELMOD3;ELMOD3	0.971996460624294
cg19498147	cg19498147	NA	NA	8662	1.543	0.1229	+++-+++--+	17	10.843	9	0.2866	cg19498147	37	6	31598777	BAT2	0.962707343724462
cg23313379	cg23313379	NA	NA	8662	1.543	0.1229	+-++-+++-+	8.4	9.825	9	0.3648	cg23313379	37	6	87962424	ZNF292	0.975545943559989
cg12511113	cg12511113	NA	NA	8654	-1.543	0.1229	-+++---+--	5.9	9.564	9	0.3869	cg12511113	37	12	70760124	KCNMB4;KCNMB4	0.951541849609724
cg20012028	cg20012028	NA	NA	8662	-1.543	0.1229	---+---++-	0	8.963	9	0.4407	cg20012028	37	22	39151999	UNC84B	0.974590096862349
cg16978367	cg16978367	NA	NA	8660	-1.543	0.1229	+-------+-	12.3	10.265	9	0.3294	cg16978367	37	8	37593814	ERLIN2;ERLIN2;ERLIN2	0.969093014047671
cg00885266	cg00885266	NA	NA	8644	-1.543	0.1229	--+-------	0.6	9.059	9	0.4319	cg00885266	37	16	4897918	GLYR1;UBN1;UBN1	0.924488687153129
cg25889475	cg25889475	NA	NA	8661	1.543	0.1229	+---++++-+	25.2	12.028	9	0.2117	cg25889475	37	2	183780280		0.871170796573918
cg22745273	cg22745273	NA	NA	8661	1.543	0.1229	++++-+-+++	0	6.752	9	0.6629	cg22745273	37	19	41256913	C19orf54;SNRPA;SNRPA	0.939559040209223
cg04209035	cg04209035	NA	NA	8661	1.543	0.1229	+-++-+++-+	29.6	12.778	9	0.1729	cg04209035	37	2	220463052	STK11IP	0.966291882028397
cg02606505	cg02606505	NA	NA	8635	-1.543	0.1229	------++--	0	7.397	9	0.5958	cg02606505	37	3	42689703	NKTR	0.935291995321195
cg01047043	cg01047043	NA	NA	8662	-1.543	0.1229	-+-+------	0	4.965	9	0.8373	cg01047043	37	16	29823197	PRRT2	0.846109541644089
cg03654623	cg03654623	NA	NA	8662	1.543	0.1229	+++++-++-+	0	3.376	9	0.9475	cg03654623	37	19	15488783	AKAP8	0.942396934897797
cg24529996	cg24529996	NA	NA	8661	-1.543	0.1229	++-------+	6.6	9.641	9	0.3803	cg24529996	37	7	55640396	VOPP1	0.949265597166853
cg19925653	cg19925653	NA	NA	8662	1.543	0.1229	--+-+--+++	0	7.558	9	0.5792	cg19925653	37	13	51796887	FAM124A	0.904846503271746
cg11503661	cg11503661	NA	NA	8662	-1.543	0.1229	-++-+-----	19.6	11.197	9	0.2624	cg11503661	37	2	242791120		0.966291882028397
cg09801687	cg09801687	NA	NA	8659	1.543	0.1229	-+++-+-+++	5.3	9.503	9	0.3922	cg09801687	37	1	21835424	ALPL	0.965190632153708
cg04258751	cg04258751	NA	NA	8637	-1.543	0.1229	---+-+++--	8.5	9.832	9	0.3642	cg04258751	37	2	68350126		0.931420361146416
cg02332525	cg02332525	NA	NA	8661	1.542	0.123	+++-+---++	3.6	9.335	9	0.4069	cg02332525	37	3	6903153	GRM7;GRM7	0.952295967386816
cg03178232	cg03178232	NA	NA	8636	-1.542	0.123	-+-+-++---	0	8.85	9	0.4512	cg03178232	37	16	984175	LMF1	0.966291882028397
cg09873164	cg09873164	NA	NA	7928	1.542	0.123	++++++?+-+	0	3.844	8	0.8709	cg09873164	37	1	152488093	CRCT1	0.95970755712558
cg17486314	cg17486314	NA	NA	8661	1.542	0.123	+++++-++-+	19.9	11.232	9	0.2601	cg17486314	37	6	90778227	BACH2;BACH2	0.9757637178922
cg08771706	cg08771706	NA	NA	8662	1.542	0.123	++++----++	41.6	15.421	9	0.08001	cg08771706	37	11	2890394	KCNQ1DN	0.926921599895626
cg09260627	cg09260627	NA	NA	8657	-1.542	0.123	+--++-----	0	8.456	9	0.4889	cg09260627	37	8	8243751		0.975056376588276
cg00018539	cg00018539	NA	NA	8660	1.542	0.123	++++-++++-	0	6.349	9	0.7045	cg00018539	37	7	2632689	IQCE;IQCE	0.958219272190118
cg15079268	cg15079268	NA	NA	8661	1.542	0.123	-++-++--++	20.3	11.288	9	0.2565	cg15079268	37	8	62627398	ASPH;ASPH;ASPH;ASPH;ASPH	0.973177344843096
cg07620167	cg07620167	NA	NA	8660	-1.542	0.123	-+--++----	0	6.878	9	0.6498	cg07620167	37	9	140128686	SLC34A3	0.968681169185964
cg22315928	cg22315928	NA	NA	8661	1.542	0.123	+++++++++-	16.4	10.765	9	0.2922	cg22315928	37	3	122672611	SEMA5B	0.97362108460291
cg24274600	cg24274600	NA	NA	8662	-1.542	0.123	-++-+---+-	8.2	9.805	9	0.3665	cg24274600	37	5	95066816	RHOBTB3	0.925971978936457
cg08359167	cg08359167	NA	NA	8660	-1.542	0.123	++--+-----	0	5.86	9	0.7538	cg08359167	37	11	2721351	KCNQ1OT1;KCNQ1;KCNQ1	0.945436142880992
cg00021128	cg00021128	NA	NA	8661	-1.542	0.123	--+----++-	11.5	10.167	9	0.3371	cg00021128	37	17	4871207	SPAG7	0.951539072340181
cg13922901	cg13922901	NA	NA	8661	-1.542	0.123	-----+-+-+	38.8	14.71	9	0.09923	cg13922901	37	5	177783729	COL23A1	0.938120576064411
cg16266925	cg16266925	NA	NA	8658	-1.542	0.123	+-+------+	20.9	11.378	9	0.2507	cg16266925	37	3	138049011	TXNDC6	0.93904334821014
cg11257429	cg11257429	NA	NA	8661	-1.542	0.123	-+-----++-	0	2.948	9	0.9663	cg11257429	37	5	178016796	COL23A1	0.950398778684709
cg26539468	cg26539468	NA	NA	8662	1.542	0.123	++-++++--+	0	5.822	9	0.7576	cg26539468	37	4	185609850	CCDC111	0.945347477638291
cg06458469	cg06458469	NA	NA	8661	-1.542	0.123	+--+-+--+-	8.2	9.806	9	0.3664	cg06458469	37	7	70061064	AUTS2;AUTS2	0.924969894234254
cg15212295	cg15212295	NA	NA	8661	-1.542	0.123	---++-+---	0	8.17	9	0.5171	cg15212295	37	17	64710687	PRKCA	0.959968636132736
cg08898569	cg08898569	NA	NA	8661	1.542	0.123	++++-++--+	21.8	11.504	9	0.2427	cg08898569	37	11	125760891	HYLS1;HYLS1	0.974259565228929
cg23929284	cg23929284	NA	NA	8661	-1.542	0.123	-----+----	0	2.426	9	0.9828	cg23929284	37	20	30605916	C20orf160	0.926662500737262
cg13696957	cg13696957	NA	NA	8654	1.542	0.123	+++---+--+	15.8	10.688	9	0.2977	cg13696957	37	14	33635189	NPAS3;NPAS3;NPAS3;NPAS3	0.891638505876711
cg14238662	cg14238662	NA	NA	8656	1.542	0.123	++--++-++-	0	8.403	9	0.4941	cg14238662	37	14	77608299	ZDHHC22	0.898174999217119
cg05949524	cg05949524	NA	NA	8658	-1.542	0.123	-+-+----+-	37.5	14.394	9	0.109	cg05949524	37	17	77812992	CBX4	0.963326920461716
cg26926768	cg26926768	NA	NA	8646	-1.542	0.123	-------+++	41.7	15.448	9	0.07934	cg26926768	37	12	34528122		0.908195824083638
cg09355008	cg09355008	NA	NA	8657	1.542	0.123	--+---++++	29.7	12.799	9	0.1719	cg09355008	37	1	221165593		0.953171108304668
cg20230416	cg20230416	NA	NA	8660	-1.542	0.123	+--++-----	45.7	16.563	9	0.05602	cg20230416	37	2	121352659		0.917608273040957
cg24591042	cg24591042	NA	NA	8661	-1.542	0.123	+--+-++---	0	8.38	9	0.4963	cg24591042	37	6	4786656	CDYL;CDYL	0.966291882028397
cg24895954	cg24895954	NA	NA	8654	-1.542	0.123	--+++-++--	35.7	13.992	9	0.1226	cg24895954	37	17	80988473	B3GNTL1	0.963707366340116
cg10166664	cg10166664	NA	NA	8631	-1.542	0.123	--+---++--	8.9	9.884	9	0.36	cg10166664	37	5	60624229		0.813315177918369
cg08843001	cg08843001	NA	NA	8659	-1.542	0.123	+---++----	10.9	10.1	9	0.3425	cg08843001	37	8	30891486	WRN;PURG;PURG;WRN	0.947588459632367
cg03611590	cg03611590	NA	NA	8662	-1.543	0.123	------+-+-	0	7.301	9	0.6058	cg03611590	37	20	43928207	MATN4;MATN4;MATN4	0.866016545219307
cg04983128	cg04983128	NA	NA	8660	1.542	0.123	+-+++-+-++	0	3.816	9	0.9231	cg04983128	37	1	10654462	PEX14	0.970774642081352
cg19197419	cg19197419	NA	NA	8660	1.542	0.123	-+-+--++-+	48.7	17.528	9	0.04106	cg19197419	37	20	44441612	UBE2C;UBE2C;UBE2C;UBE2C;UBE2C;UBE2C;UBE2C	0.875120324130647
cg21095286	cg21095286	NA	NA	8661	1.542	0.123	-+++-+++++	0	6.961	9	0.6412	cg21095286	37	19	36395385	TYROBP;TYROBP	0.943222443048315
cg07674570	cg07674570	NA	NA	8662	-1.542	0.123	+---++----	31.3	13.103	9	0.158	cg07674570	37	11	65346152	EHBP1L1	0.95970755712558
cg11401682	cg11401682	NA	NA	8651	-1.542	0.123	-++--+-+--	54	19.546	9	0.02093	cg11401682	37	6	31830616	NEU1;NEU1	0.971534754323944
cg25924558	cg25924558	NA	NA	8257	1.542	0.123	++--?+++++	10.8	8.965	8	0.3453	cg25924558	37	6	30072838	TRIM31	0.97177421269132
cg07197092	cg07197092	NA	NA	8662	1.542	0.123	+++-+-++-+	13.2	10.364	9	0.3218	cg07197092	37	2	79008089		0.8691898870449
cg14094409	cg14094409	NA	NA	8653	-1.542	0.123	-+++++-+--	10	9.996	9	0.3508	cg14094409	37	12	122712093	DIABLO;DIABLO;DIABLO;DIABLO	0.97177421269132
cg23241448	cg23241448	NA	NA	8660	-1.542	0.123	--++++----	0	6.155	9	0.7243	cg23241448	37	17	750379	NXN	0.912074878094172
cg08349117	cg08349117	NA	NA	8660	-1.542	0.123	++----+-+-	0	6.715	9	0.6667	cg08349117	37	13	21348120	N6AMT2	0.975156393700983
cg09592463	cg09592463	NA	NA	8637	-1.542	0.123	+-+-+++---	66.8	27.139	9	0.001327	cg09592463	37	17	40995321	PSME3;PSME3;AOC2;AOC2	0.975631032356256
cg04284985	cg04284985	NA	NA	8657	1.542	0.123	+----+++--	32.2	13.277	9	0.1505	cg04284985	37	4	76859172	NAAA;NAAA	0.919294046640008
cg10866623	cg10866623	NA	NA	8661	-1.542	0.123	-+------+-	0	7.562	9	0.5788	cg10866623	37	17	46895019	TTLL6	0.857288116352643
cg22740492	cg22740492	NA	NA	8662	1.542	0.1231	+++-+---++	39.3	14.823	9	0.09591	cg22740492	37	11	31820658	PAX6;PAX6;PAX6	0.955658503261151
cg07750706	cg07750706	NA	NA	8662	-1.542	0.1231	+---------	46.4	16.793	9	0.05206	cg07750706	37	6	144385261	PLAGL1;PLAGL1	0.947173272652331
cg00023321	cg00023321	NA	NA	8662	-1.542	0.1231	-+----+---	0	6.116	9	0.7283	cg00023321	37	6	31511363	BAT1;BAT1	0.973788637714347
cg03992323	cg03992323	NA	NA	8285	-1.542	0.1231	--+-?--+--	0	5.029	8	0.7545	cg03992323	37	1	224023297	TP53BP2;TP53BP2	0.814254839482241
cg03895094	cg03895094	NA	NA	8660	1.542	0.1231	+++---++++	0	5.189	9	0.8176	cg03895094	37	6	32803903	TAP2;TAP2	0.972207310844885
cg02156598	cg02156598	NA	NA	8661	1.542	0.1231	++-+-++-++	0	3.916	9	0.9168	cg02156598	37	2	153032696	STAM2	0.92479113925716
cg27539721	cg27539721	NA	NA	8629	1.542	0.1231	-+-++-++-+	45.5	16.501	9	0.05712	cg27539721	37	12	102133366	SYCP3	0.95985565309365
cg00773810	cg00773810	NA	NA	8660	-1.542	0.1231	+-+-+-++--	0	7.198	9	0.6165	cg00773810	37	7	92217778	FAM133B;FAM133B	0.925737608287617
cg21383891	cg21383891	NA	NA	8657	1.542	0.1231	+-++-+-+++	20.4	11.303	9	0.2555	cg21383891	37	17	33569747	SLFN5	0.949198695182843
cg05509352	cg05509352	NA	NA	8660	-1.542	0.1231	-++-------	0	4.902	9	0.8428	cg05509352	37	5	142092851		0.922681524309458
cg26832142	cg26832142	NA	NA	8661	1.542	0.1231	+-+-++--++	33.8	13.59	9	0.1377	cg26832142	37	1	66258441	PDE4B;PDE4B	0.941785893850068
cg23238315	cg23238315	NA	NA	8656	-1.542	0.1231	----+-+--+	0	8.485	9	0.4861	cg23238315	37	7	156259194		0.974492454349665
cg01572694	cg01572694	NA	NA	8662	1.542	0.1231	-----+---+	34.3	13.69	9	0.1338	cg01572694	37	17	46657555	MIR10A	0.940842389111329
cg04279973	cg04279973	NA	NA	7932	1.542	0.1231	++++--?-++	9.1	8.8	8	0.3594	cg04279973	37	16	23846968	PRKCB;PRKCB	0.949326187523822
cg22989209	cg22989209	NA	NA	8660	-1.542	0.1231	---++--++-	0	6.581	9	0.6806	cg22989209	37	5	1274847	TERT;TERT	0.969838376772279
cg27602263	cg27602263	NA	NA	8662	-1.542	0.1231	-+-------+	0	5.197	9	0.8168	cg27602263	37	18	56936434	RAX	0.932590106865689
cg19355932	cg19355932	NA	NA	8636	-1.542	0.1231	+--+-+--+-	0	6.3	9	0.7095	cg19355932	37	18	76151203		0.92479113925716
cg02608596	cg02608596	NA	NA	8661	-1.542	0.1231	+--+---+--	0	6.012	9	0.7388	cg02608596	37	19	4343422	MPND;MPND	0.947173272652331
cg22891287	cg22891287	NA	NA	7932	-1.542	0.1231	--++-+?-+-	64.3	22.397	8	0.004232	cg22891287	37	19	36248992	HSPB6;C19orf55	0.883982077861741
cg26975587	cg26975587	NA	NA	8662	1.542	0.1231	-+--++++++	0	5.863	9	0.7535	cg26975587	37	14	103430286	CDC42BPB	0.97297750906883
cg13464189	cg13464189	NA	NA	8648	-1.542	0.1231	++-++-----	16.5	10.778	9	0.2913	cg13464189	37	22	19705601	SEPT5	0.946723580353943
cg19899008	cg19899008	NA	NA	8659	1.542	0.1231	+-+---++-+	0	7.414	9	0.5941	cg19899008	37	16	68003657	SLC12A4;SLC12A4;SLC12A4	0.948799731057319
cg25399309	cg25399309	NA	NA	8661	1.542	0.1231	+++-++---+	39.2	14.801	9	0.09655	cg25399309	37	5	66462293	MAST4;MAST4	0.97215313189574
cg15355227	cg15355227	NA	NA	8616	-1.542	0.1231	--++--+++-	0	4.967	9	0.8372	cg15355227	37	11	122933223	HSPA8;HSPA8	0.959701224000347
cg23114594	cg23114594	NA	NA	8661	-1.542	0.1231	---+---++-	42	15.518	9	0.07765	cg23114594	37	10	13544648	BEND7;BEND7	0.895389283406378
cg23271660	cg23271660	NA	NA	8657	1.542	0.1231	+--++--+-+	39.8	14.942	9	0.09253	cg23271660	37	10	70881017		0.910115018424048
cg14551207	cg14551207	NA	NA	8661	-1.542	0.1231	+-+--+----	0	7.596	9	0.5753	cg14551207	37	12	131356526	RAN	0.965890176117818
cg22988507	cg22988507	NA	NA	8656	1.542	0.1231	++-+++++++	0	6.34	9	0.7055	cg22988507	37	4	2936131	C4orf10;MFSD10;MFSD10	0.975812023897727
cg10485881	cg10485881	NA	NA	8660	1.542	0.1231	+--+++++-+	28.1	12.512	9	0.1859	cg10485881	37	16	89712703	CHMP1A;CHMP1A	0.815102982665325
cg18356847	cg18356847	NA	NA	8660	1.542	0.1231	++++-++++-	0	6.119	9	0.7279	cg18356847	37	6	149634176		0.959095647828829
cg09631769	cg09631769	NA	NA	8659	1.542	0.1231	-+++++-++-	0	8.84	9	0.4521	cg09631769	37	22	49376886		0.969275239494197
cg04734576	cg04734576	NA	NA	8662	1.542	0.1231	-++-+++-++	52.1	18.783	9	0.02711	cg04734576	37	19	12811544	TNPO2;TNPO2;TNPO2	0.868803826361655
cg22847228	cg22847228	NA	NA	8660	-1.542	0.1231	----++---+	21.5	11.471	9	0.2448	cg22847228	37	5	140792700	PCDHGA4;PCDHGA6;PCDHGA9;PCDHGA1;PCDHGA8;PCDHGA5;PCDHGB1;PCDHGB4;PCDHGA3;PCDHGA10;PCDHGA2;PCDHGB6;PCDHGA7;PCDHGB2;PCDHGA10;PCDHGB5;PCDHGB3	0.971237933023778
cg21475526	cg21475526	NA	NA	8661	1.542	0.1232	++++-++-++	0	5.687	9	0.7708	cg21475526	37	12	1026288	RAD52	0.872216219775346
cg19148410	cg19148410	NA	NA	8662	1.542	0.1232	+++----+++	3.6	9.339	9	0.4066	cg19148410	37	11	111250352	POU2AF1	0.969744819039107
cg24951864	cg24951864	NA	NA	8662	1.542	0.1232	+--++++-++	36.8	14.233	9	0.1143	cg24951864	37	20	35580555	SAMHD1	0.945675926775393
cg15213990	cg15213990	NA	NA	8661	-1.542	0.1232	-+++---++-	34.8	13.803	9	0.1295	cg15213990	37	10	111967319	MXI1	0.933215346344723
cg01832549	cg01832549	NA	NA	8662	-1.542	0.1232	---+--++--	0	5.173	9	0.819	cg01832549	37	1	19774989	CAPZB	0.929377283627302
cg13645001	cg13645001	NA	NA	8624	-1.541	0.1232	+--+--+---	0	8.548	9	0.48	cg13645001	37	12	22199579	CMAS	0.925971978936457
cg08249556	cg08249556	NA	NA	8643	-1.541	0.1232	+-+-+---+-	26.5	12.251	9	0.1995	cg08249556	37	21	30365104	RNF160	0.97297750906883
cg05738715	cg05738715	NA	NA	8662	1.541	0.1232	++--++-++-	36.3	14.133	9	0.1177	cg05738715	37	12	118018768	KSR2	0.860289924015946
cg20555778	cg20555778	NA	NA	7932	-1.542	0.1232	---+--?+-+	14.8	9.393	8	0.3102	cg20555778	37	9	97572199	MIR2278;C9orf3	0.961945591465421
cg22374415	cg22374415	NA	NA	8268	1.541	0.1232	+--+?+++++	0	6.368	8	0.606	cg22374415	37	2	188210673	CALCRL	0.936718699922305
cg27461468	cg27461468	NA	NA	8658	-1.541	0.1232	-+--++-+--	0	7.082	9	0.6286	cg27461468	37	10	124899504		0.970989050394578
cg07478944	cg07478944	NA	NA	8662	1.541	0.1232	-++--++-++	21.6	11.475	9	0.2446	cg07478944	37	1	196281916	KCNT2	0.886014096386589
cg15377731	cg15377731	NA	NA	8662	1.542	0.1232	+-++-++--+	0	8.457	9	0.4888	cg15377731	37	11	47233587		0.942972243762415
cg23816928	cg23816928	NA	NA	8662	-1.541	0.1232	+-+-+--+--	40	14.995	9	0.09108	cg23816928	37	3	150264597	SERP1;EIF2A	0.966291882028397
cg18050520	cg18050520	NA	NA	8661	-1.542	0.1232	---+--++--	25.1	12.02	9	0.2122	cg18050520	37	8	22786374	PEBP4	0.962882109521785
cg12607287	cg12607287	NA	NA	8656	1.541	0.1232	++-+-+++++	0	3.833	9	0.922	cg12607287	37	1	247670081		0.909672140099579
cg07189027	cg07189027	NA	NA	8624	1.542	0.1232	--+++-++++	0	6.456	9	0.6935	cg07189027	37	1	185127004	C1orf25;C1orf26;C1orf26	0.917338289100876
cg05347158	cg05347158	NA	NA	8662	-1.541	0.1232	+----+++--	0	8.593	9	0.4757	cg05347158	37	1	32148832	COL16A1	0.960619627679173
cg13353245	cg13353245	NA	NA	8658	1.541	0.1232	++++++-+--	59.5	22.21	9	0.008236	cg13353245	37	8	146127515	ZNF250;ZNF250	0.965065877555278
cg11612647	cg11612647	NA	NA	8661	1.541	0.1232	+++--+-+-+	45.1	16.403	9	0.05893	cg11612647	37	10	130757757		0.832569132031957
cg02260710	cg02260710	NA	NA	8615	-1.541	0.1232	---++-----	0	5.032	9	0.8315	cg02260710	37	16	85730584		0.975706307457018
cg02158755	cg02158755	NA	NA	8662	1.541	0.1232	---+++++++	0	7.436	9	0.5918	cg02158755	37	6	32375317	BTNL2	0.973734672889005
cg12484113	cg12484113	NA	NA	8657	1.542	0.1232	-+--++++++	0	5.388	9	0.7992	cg12484113	37	1	27898757	AHDC1	0.962456609365369
cg00495681	cg00495681	NA	NA	8655	1.542	0.1232	++-++--+-+	0	4.886	9	0.8441	cg00495681	37	13	53174319		0.961654138974961
cg13925924	cg13925924	NA	NA	8660	-1.541	0.1232	--++----+-	34.9	13.821	9	0.1288	cg13925924	37	6	110501820	WASF1;WASF1;CDC40;WASF1;WASF1	0.969881154083732
cg09558315	cg09558315	NA	NA	8646	-1.541	0.1232	---+-++--+	11.8	10.205	9	0.3341	cg09558315	37	4	5711301	EVC2;EVC2	0.975121921274479
cg06486124	cg06486124	NA	NA	8657	-1.542	0.1232	----+--+-+	0	5.043	9	0.8305	cg06486124	37	16	619677	PIGQ;PIGQ	0.860289924015946
cg23048494	cg23048494	NA	NA	8656	-1.541	0.1232	+----+++--	0	7.629	9	0.572	cg23048494	37	1	153517384	S100A4;S100A4	0.911051164585306
cg24438423	cg24438423	NA	NA	8661	1.541	0.1232	++-++---++	35.2	13.896	9	0.1261	cg24438423	37	17	40171937	NKIRAS2;NKIRAS2;NKIRAS2;NKIRAS2;NKIRAS2	0.960143030740007
cg10191581	cg10191581	NA	NA	8661	1.541	0.1232	--++-+++++	26.4	12.223	9	0.201	cg10191581	37	21	32255112	KRTAP11-1	0.931020512699361
cg00747800	cg00747800	NA	NA	8659	-1.542	0.1232	-++-------	49	17.641	9	0.03957	cg00747800	37	4	159131722	TMEM144;TMEM144	0.890904105262368
cg04022112	cg04022112	NA	NA	8662	1.541	0.1233	++---++++-	0	6.889	9	0.6487	cg04022112	37	6	33146323	COL11A2;COL11A2;COL11A2	0.972833562625721
cg02157224	cg02157224	NA	NA	8662	-1.541	0.1233	-++--++---	13.4	10.387	9	0.3201	cg02157224	37	8	38368889	C8orf86	0.949545914182877
cg08234653	cg08234653	NA	NA	7932	1.541	0.1233	+++--+?-++	56.1	18.24	8	0.01949	cg08234653	37	10	44223817		0.961360886239977
cg08045301	cg08045301	NA	NA	8662	1.541	0.1233	--++-+++++	0	8.987	9	0.4385	cg08045301	37	16	71887487	ATXN1L;ATXN1L	0.832621941632481
cg19677166	cg19677166	NA	NA	8662	1.541	0.1233	++-+--++++	0	5.935	9	0.7464	cg19677166	37	14	102030613		0.831292042334663
cg20715953	cg20715953	NA	NA	8662	1.541	0.1233	+++--++-++	0	5.626	9	0.7767	cg20715953	37	6	27802817		0.97362108460291
cg26776656	cg26776656	NA	NA	8661	-1.541	0.1233	----+++---	13	10.341	9	0.3236	cg26776656	37	19	39265056	LGALS7	0.963600527803519
cg26604605	cg26604605	NA	NA	8654	-1.541	0.1233	++----+---	25.9	12.14	9	0.2055	cg26604605	37	20	2637211	SNORD57;NOP56;NOP56;SNORD56	0.9757637178922
cg01690872	cg01690872	NA	NA	8653	1.541	0.1233	++----++++	15.8	10.69	9	0.2976	cg01690872	37	7	132250373	PLXNA4;PLXNA4;PLXNA4	0.935247527902193
cg17402294	cg17402294	NA	NA	8660	-1.541	0.1233	--+-+----+	74.5	35.241	9	5.403e-05	cg17402294	37	10	93058376		0.972144463646701
cg21035875	cg21035875	NA	NA	8655	-1.541	0.1233	---+--+++-	0	4.126	9	0.9029	cg21035875	37	6	32116931	PRRT1	0.97252987691826
cg04569082	cg04569082	NA	NA	8658	1.541	0.1233	++-++--+++	0	6.432	9	0.6961	cg04569082	37	12	127940323		0.938311370044643
cg26395507	cg26395507	NA	NA	8278	1.541	0.1233	-+-+?+++--	0	5.315	8	0.7235	cg26395507	37	4	96474383		0.935291995321195
cg11908155	cg11908155	NA	NA	8659	-1.541	0.1233	+--+--+-+-	0	4.517	9	0.8742	cg11908155	37	8	11625764	NEIL2;NEIL2;NEIL2;NEIL2	0.894325405779636
cg23197881	cg23197881	NA	NA	8662	-1.541	0.1233	+------+-+	7.7	9.75	9	0.3711	cg23197881	37	12	70133421	RAB3IP;RAB3IP;RAB3IP;RAB3IP;RAB3IP;RAB3IP	0.960911548267167
cg25930493	cg25930493	NA	NA	8661	-1.541	0.1233	---+-++++-	18.5	11.038	9	0.2731	cg25930493	37	5	131281574		0.895198553413121
cg07852756	cg07852756	NA	NA	8661	1.541	0.1233	++++++--++	0	6.038	9	0.7361	cg07852756	37	4	152021104	RPS3A	0.942839367503313
cg04483548	cg04483548	NA	NA	8648	-1.541	0.1233	-+-+-+--+-	36.7	14.225	9	0.1145	cg04483548	37	2	43823369	THADA;THADA	0.956074375898099
cg25386426	cg25386426	NA	NA	8658	1.541	0.1233	--+-++++++	35	13.848	9	0.1278	cg25386426	37	1	2459224	PANK4	0.888061482281474
cg10704923	cg10704923	NA	NA	8661	1.541	0.1233	++-+-++-++	20.2	11.273	9	0.2574	cg10704923	37	6	26108404	HIST1H1T	0.966291882028397
cg25974448	cg25974448	NA	NA	8661	1.541	0.1233	----++++++	47	16.992	9	0.04884	cg25974448	37	1	7492376	CAMTA1	0.967167763780079
cg19559774	cg19559774	NA	NA	8657	-1.541	0.1233	+-+-+--++-	50.3	18.1	9	0.03403	cg19559774	37	10	102747161	MRPL43;C10orf2;C10orf2;MRPL43;MRPL43;C10orf2;MRPL43;C10orf2	0.956400575888068
cg08104146	cg08104146	NA	NA	8285	1.541	0.1233	++-+?+-+++	0	4.119	8	0.8462	cg08104146	37	15	93208920		0.957817007235569
cg08430407	cg08430407	NA	NA	8661	1.541	0.1233	+-+-++-+++	15.2	10.612	9	0.3033	cg08430407	37	11	71709888	IL18BP;IL18BP;IL18BP;IL18BP;IL18BP	0.927173576651137
cg15750461	cg15750461	NA	NA	8661	-1.541	0.1233	-+--+-----	0	7.963	9	0.5378	cg15750461	37	4	991553	IDUA	0.972083558509193
cg04347554	cg04347554	NA	NA	8662	1.541	0.1233	++--+++--+	27	12.334	9	0.1951	cg04347554	37	16	1425841	UNKL	0.958412387418653
cg15177071	cg15177071	NA	NA	8660	-1.541	0.1233	--+-------	0	2.96	9	0.9659	cg15177071	37	22	29601619	EMID1	0.95681427817711
cg10407048	cg10407048	NA	NA	8662	1.541	0.1233	-++++++-++	0	4.063	9	0.9072	cg10407048	37	20	60759682	GTPBP5	0.922493313395153
cg19452060	cg19452060	NA	NA	8661	1.541	0.1233	+++++--+++	0	3.333	9	0.9496	cg19452060	37	12	57914632	DDIT3	0.966291882028397
cg03940437	cg03940437	NA	NA	8658	1.541	0.1233	+--++++-++	17.6	10.925	9	0.2809	cg03940437	37	1	26580624	CCDC21	0.88316258841862
cg14480249	cg14480249	NA	NA	8662	-1.541	0.1233	-+--------	0	2.98	9	0.9651	cg14480249	37	4	3487164	DOK7;DOK7	0.960911548267167
cg07541465	cg07541465	NA	NA	8662	1.541	0.1233	-++--+-+++	8.5	9.841	9	0.3635	cg07541465	37	5	109026541	MAN2A1	0.946523287418219
cg27398230	cg27398230	NA	NA	8659	-1.541	0.1233	--++--+---	0	6.247	9	0.715	cg27398230	37	11	1307093	TOLLIP	0.942064136007835
cg00442205	cg00442205	NA	NA	8661	-1.541	0.1234	+-+++----+	53.9	19.524	9	0.02109	cg00442205	37	2	10984512		0.954313698984701
cg18991240	cg18991240	NA	NA	8661	1.541	0.1234	-+++++--++	35.4	13.931	9	0.1248	cg18991240	37	2	71298920	NAGK	0.971211839072465
cg13465393	cg13465393	NA	NA	8282	1.541	0.1234	++-+?+++-+	0	5.253	8	0.7303	cg13465393	37	11	91450356		0.965275348666794
cg01031271	cg01031271	NA	NA	8661	1.541	0.1234	+++++-+--+	0	5.841	9	0.7557	cg01031271	37	7	98574177	TRRAP	0.941126598675423
cg00960395	cg00960395	NA	NA	8662	1.541	0.1234	++++++--++	0	4.977	9	0.8363	cg00960395	37	17	46799948	PRAC;C17orf93	0.95488905811966
cg23344452	cg23344452	NA	NA	8660	-1.54	0.1234	+--++--+--	0	2.807	9	0.9714	cg23344452	37	6	30068501		0.975382454833622
cg15250468	cg15250468	NA	NA	8661	1.541	0.1234	+-+-+--+++	45.7	16.585	9	0.05563	cg15250468	37	6	20401218	E2F3	0.963310495341594
cg11757352	cg11757352	NA	NA	8660	1.541	0.1234	-+++-++--+	0	4.969	9	0.837	cg11757352	37	13	30728812		0.794515525272621
cg01384158	cg01384158	NA	NA	7912	-1.541	0.1234	--+----?++	8.1	8.703	8	0.368	cg01384158	37	2	61990829		0.961890938523426
cg02202980	cg02202980	NA	NA	8657	-1.541	0.1234	----++--+-	34.7	13.787	9	0.1301	cg02202980	37	3	119421868	C3orf15;C3orf15	0.904846503271746
cg22512830	cg22512830	NA	NA	8661	1.541	0.1234	++---+-+-+	49.4	17.781	9	0.0378	cg22512830	37	13	108110276	FAM155A	0.86596342135607
cg18372353	cg18372353	NA	NA	8661	-1.541	0.1234	+-++++----	34.4	13.714	9	0.1329	cg18372353	37	15	35838733	ATPBD4;ATPBD4	0.963310495341594
cg24929737	cg24929737	NA	NA	8662	1.541	0.1234	-+++++--++	16.1	10.733	9	0.2944	cg24929737	37	13	107188614	EFNB2	0.968565539139528
cg04259606	cg04259606	NA	NA	8662	1.541	0.1234	++-++++-++	0	4.204	9	0.8974	cg04259606	37	5	3030988		0.944606107345856
cg01099448	cg01099448	NA	NA	8652	1.541	0.1234	+----++--+	49.6	17.868	9	0.03673	cg01099448	37	2	214182538	SPAG16;SPAG16	0.946723580353943
cg16106293	cg16106293	NA	NA	8662	-1.541	0.1234	-+----+-+-	0	5.907	9	0.7492	cg16106293	37	17	80898735	TBCD	0.960504008733131
cg11302992	cg11302992	NA	NA	8278	1.541	0.1234	++-+?++-++	40	13.335	8	0.1008	cg11302992	37	11	31789446	ELP4	0.846109541644089
cg19819891	cg19819891	NA	NA	8660	-1.541	0.1234	-+-----++-	0	8.977	9	0.4394	cg19819891	37	16	31129424	MYST1;MYST1	0.900292134884049
cg22731558	cg22731558	NA	NA	8661	-1.541	0.1234	---+++----	0	3.825	9	0.9226	cg22731558	37	11	18483771	LDHAL6A;LDHAL6A	0.970514971548035
cg24937796	cg24937796	NA	NA	8662	-1.541	0.1234	-++-------	0	8.076	9	0.5265	cg24937796	37	17	45918691	SCRN2;SCRN2;SCRN2;SCRN2	0.947362985229092
cg15181248	cg15181248	NA	NA	8656	-1.541	0.1234	-+++---+--	77	39.177	9	1.07e-05	cg15181248	37	11	118938475	VPS11	0.908558795042959
cg17011953	cg17011953	NA	NA	8660	-1.541	0.1234	---+-+++--	4.9	9.467	9	0.3953	cg17011953	37	2	177373521		0.970514971548035
cg07845406	cg07845406	NA	NA	8660	1.541	0.1234	+++--+-++-	41.7	15.427	9	0.07985	cg07845406	37	6	31648700	LY6G5C	0.959891293836834
cg24911721	cg24911721	NA	NA	8655	-1.541	0.1234	--++--+---	37.4	14.379	9	0.1095	cg24911721	37	22	46508454	MIRLET7A3;LOC400931;MIRLET7B	0.975207480446925
cg00782772	cg00782772	NA	NA	8646	1.541	0.1234	++++-++++-	0	5.382	9	0.7998	cg00782772	37	16	87754076	KLHDC4	0.93489002233164
cg18436709	cg18436709	NA	NA	8658	-1.541	0.1234	-----+-+++	0	8.46	9	0.4885	cg18436709	37	12	566229		0.917965277124605
cg06721031	cg06721031	NA	NA	8661	1.541	0.1234	+-+-++--++	43.2	15.857	9	0.06993	cg06721031	37	15	43398435	UBR1	0.947173272652331
cg17281031	cg17281031	NA	NA	7931	1.541	0.1234	-+++++?+-+	0	6.112	8	0.6347	cg17281031	37	12	128223216		0.940251937745479
cg21229536	cg21229536	NA	NA	8661	-1.541	0.1234	+-+-----+-	0	6.877	9	0.65	cg21229536	37	5	82373428	XRCC4;XRCC4;XRCC4;XRCC4;XRCC4;XRCC4;TMEM167A	0.833664041414979
cg04321919	cg04321919	NA	NA	8652	-1.541	0.1234	------+++-	7.1	9.684	9	0.3767	cg04321919	37	2	149866741	KIF5C	0.958087619460176
cg04571196	cg04571196	NA	NA	8657	1.54	0.1234	-+-+++-+-+	1.3	9.12	9	0.4262	cg04571196	37	19	4910051	UHRF1;UHRF1	0.86379744855473
cg16348164	cg16348164	NA	NA	8658	1.541	0.1234	+-++-+++-+	61.6	23.447	9	0.005267	cg16348164	37	10	45811882	OR13A1	0.923762414153075
cg25240483	cg25240483	NA	NA	8661	-1.541	0.1234	----+-+---	0	4.6	9	0.8677	cg25240483	37	2	242660065	ING5	0.963605672764264
cg25019777	cg25019777	NA	NA	8659	-1.541	0.1234	++-----++-	0	7.004	9	0.6367	cg25019777	37	4	53525403	USP46;USP46	0.965740337317671
cg26262573	cg26262573	NA	NA	8662	-1.54	0.1235	+++-------	39.3	14.833	9	0.09563	cg26262573	37	7	56516129	LOC650226	0.89075303795937
cg01254719	cg01254719	NA	NA	8659	1.54	0.1235	+++-++-+-+	0	4.304	9	0.8903	cg01254719	37	20	57978234		0.952821155037673
cg00474746	cg00474746	NA	NA	8662	-1.54	0.1235	-++-------	0	7.064	9	0.6305	cg00474746	37	11	35684799	TRIM44	0.939510219376753
cg14024209	cg14024209	NA	NA	8661	1.54	0.1235	++++++--++	23.1	11.7	9	0.2308	cg14024209	37	2	205409940	PARD3B;PARD3B;PARD3B	0.961945627591148
cg22188495	cg22188495	NA	NA	8662	-1.54	0.1235	+---+--++-	0	6.8	9	0.658	cg22188495	37	12	42984466	PRICKLE1	0.94375730717625
cg03709496	cg03709496	NA	NA	8661	-1.54	0.1235	+----++---	0	3.836	9	0.9219	cg03709496	37	16	68720142	CDH3	0.642563961263512
cg00092235	cg00092235	NA	NA	8658	-1.54	0.1235	+--++--+--	0	5.393	9	0.7988	cg00092235	37	17	70154920		0.945436142880992
cg18741439	cg18741439	NA	NA	8662	-1.54	0.1235	+----++---	0	5.864	9	0.7535	cg18741439	37	8	19310134	CSGALNACT1;CSGALNACT1;CSGALNACT1	0.943390028176436
cg13698991	cg13698991	NA	NA	8658	-1.54	0.1235	-++-+-+---	42.6	15.687	9	0.07372	cg13698991	37	6	71158238	FAM135A;FAM135A;FAM135A	0.97362108460291
cg03848145	cg03848145	NA	NA	8658	1.54	0.1235	+++-++--+-	36.4	14.144	9	0.1173	cg03848145	37	1	85724702	C1orf52;C1orf52	0.975315186206673
cg02694972	cg02694972	NA	NA	8661	1.54	0.1235	--++++++++	0	5.889	9	0.751	cg02694972	37	6	43249501	TTBK1	0.921786539524931
cg19546207	cg19546207	NA	NA	8662	1.54	0.1235	++-++---++	37.3	14.354	9	0.1103	cg19546207	37	14	89493095		0.952097615669085
cg03232842	cg03232842	NA	NA	7925	1.54	0.1235	+--++-?+++	60.5	20.245	8	0.009449	cg03232842	37	16	56995201	CETP	0.906310403485333
cg08846558	cg08846558	NA	NA	8662	-1.54	0.1235	---+--+-+-	30.6	12.974	9	0.1638	cg08846558	37	16	88943452	CBFA2T3;CBFA2T3	0.969578084560894
cg10892972	cg10892972	NA	NA	8662	1.54	0.1235	+--+++++-+	0	6.349	9	0.7046	cg10892972	37	11	66028483	KLC2;KLC2;KLC2;KLC2	0.969089876882678
cg25150333	cg25150333	NA	NA	8662	-1.54	0.1235	--+----++-	17	10.838	9	0.287	cg25150333	37	12	132195268	SFRS8	0.966291882028397
cg17855991	cg17855991	NA	NA	8661	-1.54	0.1235	----+-+---	0	8.105	9	0.5237	cg17855991	37	11	2966101	NAP1L4	0.946799246975782
cg16637556	cg16637556	NA	NA	8658	-1.54	0.1235	+-+-+--+--	28.3	12.551	9	0.184	cg16637556	37	19	41104184	LTBP4;LTBP4	0.904688663582781
cg16983588	cg16983588	NA	NA	8662	-1.54	0.1235	-+++----+-	0	8.384	9	0.496	cg16983588	37	11	129793108	PRDM10;PRDM10;PRDM10;PRDM10	0.825131900653936
cg13978777	cg13978777	NA	NA	8646	1.54	0.1235	+--+++---+	5.5	9.519	9	0.3908	cg13978777	37	19	2491825		0.962015684968796
cg01446798	cg01446798	NA	NA	8661	-1.54	0.1235	-----+----	0	4.195	9	0.8981	cg01446798	37	6	100911240	SIM1	0.947173272652331
cg04482762	cg04482762	NA	NA	8659	1.54	0.1235	+-+++-+--+	0	6.211	9	0.7186	cg04482762	37	16	86965395		0.952946246559527
cg16362232	cg16362232	NA	NA	8658	-1.54	0.1235	----+----+	59.1	22.014	9	0.008834	cg16362232	37	11	430036	ANO9	0.907867082475972
cg20781212	cg20781212	NA	NA	8662	-1.54	0.1235	-------++-	0	3.307	9	0.9509	cg20781212	37	22	35653362	HMGXB4;HMGXB4	0.973734672889005
cg00540850	cg00540850	NA	NA	8662	-1.54	0.1235	--+--+++--	0	8.962	9	0.4408	cg00540850	37	5	1277126	TERT;TERT	0.966291882028397
cg01819137	cg01819137	NA	NA	8661	1.54	0.1235	-++--+--++	49.3	17.752	9	0.03816	cg01819137	37	5	145719938	POU4F3	0.922493313395153
cg12048805	cg12048805	NA	NA	8655	1.54	0.1235	+-++-+-++-	0	7.302	9	0.6057	cg12048805	37	1	203517551		0.9753882820107
cg20680798	cg20680798	NA	NA	8650	1.54	0.1235	++---+++-+	37.1	14.31	9	0.1117	cg20680798	37	2	132585983		0.93216423502538
cg14737592	cg14737592	NA	NA	8661	1.54	0.1235	-+++++--++	0.5	9.043	9	0.4333	cg14737592	37	12	57914238	DDIT3;DDIT3	0.854914050980624
cg12610887	cg12610887	NA	NA	8662	1.54	0.1235	+-++++-+++	0	4.288	9	0.8914	cg12610887	37	17	9479912	WDR16;WDR16;STX8	0.940842389111329
cg25017837	cg25017837	NA	NA	8662	-1.54	0.1235	-++++-----	23.2	11.72	9	0.2296	cg25017837	37	14	100842311	WDR25;WARS;WARS;WARS;WARS;WDR25	0.949265597166853
cg02787917	cg02787917	NA	NA	8652	-1.54	0.1235	+---------	0	7.986	9	0.5356	cg02787917	37	2	175190821		0.947362985229092
cg20203400	cg20203400	NA	NA	8661	1.54	0.1235	+++--+++++	0	7.146	9	0.622	cg20203400	37	2	103378474	TMEM182	0.943490727893099
cg09498007	cg09498007	NA	NA	8654	1.54	0.1235	---++-++++	0	6.792	9	0.6587	cg09498007	37	2	102004370	CREG2	0.951605715305236
cg09883851	cg09883851	NA	NA	8661	-1.54	0.1235	---+-++--+	41.2	15.31	9	0.08276	cg09883851	37	15	50344782	ATP8B4	0.967082518546405
cg26738987	cg26738987	NA	NA	8662	1.54	0.1235	+--+++---+	11.2	10.13	9	0.34	cg26738987	37	11	94135029	GPR83	0.969963116045127
cg08265933	cg08265933	NA	NA	7932	-1.54	0.1235	------?+--	0	2.368	8	0.9676	cg08265933	37	11	76858759	MYO7A;MYO7A;MYO7A	0.89688576898671
cg17936572	cg17936572	NA	NA	8658	-1.54	0.1235	-+--------	0	7.656	9	0.5691	cg17936572	37	3	35706114	ARPP-21	0.938238603234067
cg05110391	cg05110391	NA	NA	7932	1.54	0.1236	+++++-?+++	0	2.916	8	0.9395	cg05110391	37	17	76588634		0.945675926775393
cg13297007	cg13297007	NA	NA	8642	1.54	0.1236	+-+++--+++	1.2	9.105	9	0.4276	cg13297007	37	20	42219703	IFT52	0.926236478133052
cg09487575	cg09487575	NA	NA	8652	-1.54	0.1236	---+--+---	0	5.276	9	0.8096	cg09487575	37	16	47882395		0.917427690532335
cg07931960	cg07931960	NA	NA	8658	1.54	0.1236	++---+++-+	0	4.916	9	0.8416	cg07931960	37	18	44098826	LOXHD1;LOXHD1;LOXHD1	0.966894248777836
cg00424169	cg00424169	NA	NA	8662	1.54	0.1236	---+-+++++	40.4	15.11	9	0.08797	cg00424169	37	13	31506837	C13orf26;C13orf26	0.95681427817711
cg27407428	cg27407428	NA	NA	7932	-1.54	0.1236	---++-?-+-	0	1.731	8	0.9882	cg27407428	37	15	94106470		0.965015589600602
cg10891521	cg10891521	NA	NA	8662	-1.54	0.1236	++--+--+--	0	8.851	9	0.4511	cg10891521	37	17	81047941	METRNL	0.94066412667314
cg03131092	cg03131092	NA	NA	8661	-1.54	0.1236	-+-++++---	18	10.969	9	0.2778	cg03131092	37	19	7682983	KIAA1543;KIAA1543	0.965190632153708
cg04661194	cg04661194	NA	NA	8662	1.54	0.1236	+--++++-++	0	4.273	9	0.8925	cg04661194	37	5	90042723	GPR98;GPR98	0.957439330849046
cg21566348	cg21566348	NA	NA	7930	-1.54	0.1236	-+++--?+--	0	7.057	8	0.5304	cg21566348	37	3	182510892	ATP11B	0.975038833123894
cg10864680	cg10864680	NA	NA	8659	-1.54	0.1236	+-+-----+-	16.7	10.8	9	0.2897	cg10864680	37	13	108922274	TNFSF13B;TNFSF13B	0.914002211596364
cg07785314	cg07785314	NA	NA	8661	-1.54	0.1236	----++---+	0	8.451	9	0.4894	cg07785314	37	20	61885285	FLJ16779;NKAIN4	0.938580246556696
cg03281309	cg03281309	NA	NA	8662	1.54	0.1236	--++-++++-	9.2	9.916	9	0.3573	cg03281309	37	4	24026261		0.915007756038783
cg21300122	cg21300122	NA	NA	8662	-1.54	0.1236	-----++---	0	8.596	9	0.4753	cg21300122	37	1	112284627	C1orf183	0.957981523734582
cg22732770	cg22732770	NA	NA	8656	-1.54	0.1236	+---+----+	0	7.17	9	0.6194	cg22732770	37	2	129494095		0.846109541644089
cg16711612	cg16711612	NA	NA	8657	-1.54	0.1236	-+--+--+--	0	7.311	9	0.6048	cg16711612	37	14	79745592	NRXN3;NRXN3;NRXN3	0.825131900653936
cg17525411	cg17525411	NA	NA	8655	1.54	0.1236	++-+-++-++	0	6.261	9	0.7135	cg17525411	37	12	7341580	PEX5;PEX5;PEX5;PEX5;PEX5	0.941126598675423
cg13750264	cg13750264	NA	NA	8660	-1.54	0.1236	---++++---	0	5.249	9	0.8121	cg13750264	37	10	134910540	GPR123	0.952559810174644
cg09682469	cg09682469	NA	NA	8661	-1.54	0.1236	+-----++--	36.1	14.095	9	0.119	cg09682469	37	12	119048988		0.946856417375958
cg03183601	cg03183601	NA	NA	8660	1.54	0.1236	--+++++++-	31.2	13.087	9	0.1587	cg03183601	37	4	117626700		0.947408534867781
cg27219598	cg27219598	NA	NA	8660	1.54	0.1236	+++++++++-	0	7.631	9	0.5717	cg27219598	37	4	148538521	TMEM184C	0.948799731057319
cg08405587	cg08405587	NA	NA	8654	1.54	0.1236	-+--++-+++	0	5.834	9	0.7564	cg08405587	37	6	33043138	HLA-DPB1	0.971139234079588
cg21472542	cg21472542	NA	NA	8662	1.54	0.1236	+-+-++++++	0	8.249	9	0.5093	cg21472542	37	6	31856367	EHMT2;EHMT2	0.930138686811101
cg17048804	cg17048804	NA	NA	8580	-1.54	0.1236	--++------	0	7.11	9	0.6257	cg17048804	37	5	109024990	MAN2A1	0.956818548998596
cg14760951	cg14760951	NA	NA	8662	-1.54	0.1236	---+---+--	0	5.228	9	0.814	cg14760951	37	16	49891629		0.959095647828829
cg06691542	cg06691542	NA	NA	8653	1.54	0.1236	++--+--+-+	37.3	14.358	9	0.1102	cg06691542	37	8	11537112		0.883037070642057
cg22153481	cg22153481	NA	NA	8662	-1.54	0.1236	--++++-++-	20.1	11.263	9	0.2581	cg22153481	37	12	49412872	MLL2;PRKAG1;PRKAG1	0.971763966033513
cg07250162	cg07250162	NA	NA	8662	1.54	0.1236	-+++-++-++	34.5	13.741	9	0.1318	cg07250162	37	17	46832247		0.963905757678153
cg03753813	cg03753813	NA	NA	8662	1.54	0.1236	++-++++++-	24.7	11.947	9	0.2163	cg03753813	37	1	116088501		0.955883207666295
cg19538115	cg19538115	NA	NA	8659	-1.54	0.1236	+-+---+---	20	11.252	9	0.2588	cg19538115	37	17	48970893		0.960160639195606
cg25548986	cg25548986	NA	NA	8659	-1.54	0.1236	--+---++--	28.1	12.514	9	0.1859	cg25548986	37	15	53078855	ONECUT1	0.856254978458143
cg16113661	cg16113661	NA	NA	8662	-1.54	0.1236	-+----+---	0	7.817	9	0.5527	cg16113661	37	6	31857007	EHMT2;EHMT2	0.972332300744155
cg16746471	cg16746471	NA	NA	8662	-1.54	0.1236	---+----++	45.4	16.498	9	0.05718	cg16746471	37	7	86689388	KIAA1324L	0.956982127823616
cg18152517	cg18152517	NA	NA	8659	1.54	0.1236	--++++++++	0	5.866	9	0.7532	cg18152517	37	7	134915756	STRA8	0.94237811536828
cg03228288	cg03228288	NA	NA	8659	-1.54	0.1236	--++------	20.3	11.297	9	0.2559	cg03228288	37	19	53141778	ZNF83;ZNF83;ZNF83;ZNF83;ZNF83;ZNF83;ZNF83;ZNF83	0.947173272652331
cg02926298	cg02926298	NA	NA	8662	-1.54	0.1236	--+-+--+--	9	9.893	9	0.3592	cg02926298	37	16	27079918	C16orf82;C16orf82	0.952821155037673
cg25600973	cg25600973	NA	NA	8656	-1.54	0.1236	---++---+-	0	7.727	9	0.5619	cg25600973	37	5	168006775	PANK3	0.922688621143768
cg17926756	cg17926756	NA	NA	8660	1.54	0.1236	+-++--++++	0	8.978	9	0.4393	cg17926756	37	3	55217960		0.975506705198483
cg22389121	cg22389121	NA	NA	8662	1.54	0.1236	+++++++--+	0	6.15	9	0.7248	cg22389121	37	15	80217380	ST20	0.953150362258934
cg04299400	cg04299400	NA	NA	8656	-1.54	0.1236	--+-----+-	0	4.237	9	0.8951	cg04299400	37	1	240279726	FMN2	0.830869968054276
cg14811872	cg14811872	NA	NA	8662	1.54	0.1236	+++---++++	11	10.114	9	0.3413	cg14811872	37	2	236577984	AGAP1;AGAP1	0.943946907381266
cg24414383	cg24414383	NA	NA	8660	1.54	0.1236	++-+++++-+	0	8.257	9	0.5085	cg24414383	37	17	39198944	KRTAP1-1	0.949265597166853
cg24499517	cg24499517	NA	NA	8659	-1.54	0.1236	--+++--+--	0	8.302	9	0.504	cg24499517	37	6	111408763	SLC16A10	0.92763215578609
cg00614503	cg00614503	NA	NA	8660	1.54	0.1236	--+-++++-+	0	5.48	9	0.7906	cg00614503	37	10	11117464	CUGBP2;CUGBP2	0.973822308760272
cg04329551	cg04329551	NA	NA	8655	1.54	0.1236	----+++--+	10.9	10.103	9	0.3422	cg04329551	37	1	9212521	MIR34A	0.931762367576155
cg02700833	cg02700833	NA	NA	8658	-1.54	0.1237	++------+-	11.6	10.178	9	0.3363	cg02700833	37	1	6321181	GPR153	0.925753082363502
cg05890377	cg05890377	NA	NA	8634	-1.539	0.1237	---+--+-+-	0	2.75	9	0.9734	cg05890377	37	2	74357713		0.866016545219307
cg21187352	cg21187352	NA	NA	8662	1.54	0.1237	+++-+++--+	0	8.197	9	0.5144	cg21187352	37	3	6903327	GRM7;GRM7	0.930454735268517
cg02442745	cg02442745	NA	NA	8658	-1.54	0.1237	+--+--+---	0	3.702	9	0.9299	cg02442745	37	6	52535943	TMEM14A;TMEM14A	0.958100427928075
cg10442572	cg10442572	NA	NA	8661	-1.539	0.1237	+------++-	0	5.939	9	0.746	cg10442572	37	16	4675384	MGRN1;MGRN1;MGRN1;MGRN1	0.94237811536828
cg18192919	cg18192919	NA	NA	8662	1.54	0.1237	-++++-+-++	0	7.706	9	0.564	cg18192919	37	10	63213104	TMEM26;TMEM26	0.957149962853153
cg17280624	cg17280624	NA	NA	8636	1.539	0.1237	+++++--+-+	0	9	9	0.4373	cg17280624	37	4	129208725	PGRMC2	0.919534548952221
cg07148896	cg07148896	NA	NA	8657	1.54	0.1237	+-+++-++++	0	4.208	9	0.8972	cg07148896	37	1	11119225	SRM	0.952821155037673
cg15893253	cg15893253	NA	NA	8662	1.54	0.1237	++++-+--+-	33.2	13.482	9	0.142	cg15893253	37	21	45195739	CSTB	0.957534924422454
cg13794009	cg13794009	NA	NA	7914	-1.539	0.1237	++-+--?---	43.3	14.113	8	0.07887	cg13794009	37	6	31697530	DDAH2	0.965275348666794
cg26470309	cg26470309	NA	NA	8662	1.539	0.1237	+--++++--+	19.5	11.178	9	0.2637	cg26470309	37	12	117626777	FBXO21;FBXO21	0.968241146785994
cg02358841	cg02358841	NA	NA	8662	1.54	0.1237	++++++++-+	0	3.836	9	0.9219	cg02358841	37	11	125438555	EI24;EI24	0.961676346425008
cg01804363	cg01804363	NA	NA	8660	-1.54	0.1237	--+-----+-	0	5.145	9	0.8215	cg01804363	37	19	1568552	MEX3D	0.973734672889005
cg14446166	cg14446166	NA	NA	8655	-1.54	0.1237	+--+--+-+-	29.7	12.811	9	0.1714	cg14446166	37	7	148934349		0.947443902946372
cg24438779	cg24438779	NA	NA	8661	-1.539	0.1237	++--+---+-	31.7	13.178	9	0.1547	cg24438779	37	18	158551	USP14;USP14;USP14;USP14	0.967197138542555
cg11726858	cg11726858	NA	NA	8662	-1.539	0.1237	---++-+---	27.6	12.437	9	0.1898	cg11726858	37	7	2585709	C7orf27	0.937110097489031
cg03897456	cg03897456	NA	NA	8660	-1.539	0.1237	------++--	0	3.59	9	0.9363	cg03897456	37	10	135121822	TUBGCP2;ZNF511	0.962042940220862
cg00359285	cg00359285	NA	NA	8660	1.54	0.1237	+++++++--+	0	5.107	9	0.8249	cg00359285	37	3	195599248	TNK2;TNK2	0.956400575888068
cg21773322	cg21773322	NA	NA	8662	-1.539	0.1237	---++--+--	17.4	10.898	9	0.2827	cg21773322	37	8	61836533		0.95970755712558
cg02941085	cg02941085	NA	NA	8661	1.539	0.1237	+++-++++--	42	15.525	9	0.07749	cg02941085	37	7	157413287	PTPRN2;PTPRN2;PTPRN2	0.974040168619452
cg02647388	cg02647388	NA	NA	8657	-1.54	0.1237	+-------+-	0	5.548	9	0.7841	cg02647388	37	6	7541868	DSP;DSP	0.952559810174644
cg05204315	cg05204315	NA	NA	8658	1.54	0.1237	++-++++++-	0	8.218	9	0.5123	cg05204315	37	10	129245728	DOCK1	0.931209864602356
cg27649037	cg27649037	NA	NA	8662	-1.539	0.1237	--+--++-+-	25.8	12.126	9	0.2063	cg27649037	37	8	53322510	ST18	0.949353026506213
cg22050157	cg22050157	NA	NA	8656	-1.539	0.1237	+---------	0	6.17	9	0.7228	cg22050157	37	11	1054176		0.915296969187399
cg21532323	cg21532323	NA	NA	8655	-1.54	0.1237	-----+-++-	18.7	11.075	9	0.2706	cg21532323	37	2	157292804	GPD2;GPD2	0.974934145521821
cg07655693	cg07655693	NA	NA	8657	-1.539	0.1237	---+++----	0	7.575	9	0.5774	cg07655693	37	10	89622139	PTEN;KILLIN	0.9753882820107
cg10580832	cg10580832	NA	NA	8658	-1.539	0.1237	--+-+--+-+	0	8.077	9	0.5265	cg10580832	37	6	28864186		0.97215313189574
cg09880665	cg09880665	NA	NA	8662	-1.54	0.1237	+------++-	0	8.274	9	0.5068	cg09880665	37	11	35991490	LDLRAD3	0.966208279753823
cg11908711	cg11908711	NA	NA	8660	1.539	0.1237	+-+-+++++-	1.6	9.142	9	0.4242	cg11908711	37	10	97051605	PDLIM1	0.946969598819048
cg03160045	cg03160045	NA	NA	8662	1.539	0.1237	+---+++++-	50.2	18.079	9	0.03427	cg03160045	37	22	41345978	RBX1	0.932068629187631
cg13518211	cg13518211	NA	NA	8662	1.539	0.1237	-+++++-++-	39.5	14.866	9	0.09469	cg13518211	37	9	115142604	HSDL2	0.947588459632367
cg00049047	cg00049047	NA	NA	8662	-1.54	0.1237	-+--+---++	14.5	10.529	9	0.3094	cg00049047	37	5	37838425	GDNF	0.97029590771944
cg22056346	cg22056346	NA	NA	8658	1.539	0.1237	+++-+--+-+	0	8.04	9	0.5301	cg22056346	37	7	35296040		0.947173272652331
cg04889043	cg04889043	NA	NA	8662	1.539	0.1237	--++-+++-+	51.3	18.49	9	0.0299	cg04889043	37	10	93882845	CPEB3	0.901958120937317
cg15241501	cg15241501	NA	NA	8659	1.54	0.1237	+++++-+-++	12.5	10.283	9	0.3281	cg15241501	37	10	33294750		0.937278565443988
cg14593314	cg14593314	NA	NA	8658	-1.539	0.1237	----+---+-	0	4.883	9	0.8444	cg14593314	37	6	44191312	SLC29A1;SLC29A1;SLC29A1;SLC29A1;SLC29A1;SLC29A1;SLC29A1	0.861837747127404
cg17681516	cg17681516	NA	NA	8654	-1.54	0.1237	---+--++-+	8.4	9.83	9	0.3644	cg17681516	37	2	43295389		0.968241146785994
cg01771444	cg01771444	NA	NA	8650	-1.539	0.1237	+-+-------	0	5.13	9	0.8229	cg01771444	37	1	40627697	RLF	0.959041468320369
cg10532362	cg10532362	NA	NA	8659	-1.539	0.1237	-+-+------	0	5.165	9	0.8197	cg10532362	37	17	39992352	NT5C3L;NT5C3L	0.94237811536828
cg25446840	cg25446840	NA	NA	8662	1.539	0.1238	++-++++++-	0	6.731	9	0.6651	cg25446840	37	7	12607228		0.832621941632481
cg24059033	cg24059033	NA	NA	8661	-1.539	0.1238	++-++-----	2	9.186	9	0.4203	cg24059033	37	21	10991334	TPTE;TPTE;TPTE	0.642563961263512
cg15972572	cg15972572	NA	NA	8658	1.539	0.1238	+-+++-++++	2.9	9.268	9	0.4129	cg15972572	37	7	157467883	PTPRN2;PTPRN2;PTPRN2	0.964632122352061
cg23813870	cg23813870	NA	NA	8661	1.539	0.1238	-+-+++++-+	19.9	11.235	9	0.26	cg23813870	37	1	24102203		0.959041468320369
cg08740087	cg08740087	NA	NA	8659	-1.539	0.1238	-+---+-+--	35.3	13.915	9	0.1254	cg08740087	37	6	155054225	RBM16	0.972294226222111
cg01831743	cg01831743	NA	NA	8661	-1.539	0.1238	---+-++---	28.5	12.592	9	0.182	cg01831743	37	12	110352941	TCHP;TCHP	0.973348148670942
cg25174412	cg25174412	NA	NA	8662	-1.539	0.1238	+-+-+-----	23.2	11.719	9	0.2296	cg25174412	37	12	105803653		0.938580246556696
cg11056224	cg11056224	NA	NA	8657	-1.539	0.1238	--+------+	0	6.16	9	0.7238	cg11056224	37	13	24554495		0.813315177918369
cg23184477	cg23184477	NA	NA	8660	-1.539	0.1238	---+-----+	59.8	22.388	9	0.007727	cg23184477	37	5	169064897	DOCK2	0.947153906883533
cg12340546	cg12340546	NA	NA	8661	-1.539	0.1238	---+-++---	0	8.646	9	0.4706	cg12340546	37	6	30296689	TRIM39;TRIM39	0.97252987691826
cg07122794	cg07122794	NA	NA	8662	-1.539	0.1238	+-+-----+-	27.1	12.346	9	0.1945	cg07122794	37	2	113299370	POLR1B;POLR1B	0.92479113925716
cg26878190	cg26878190	NA	NA	8662	-1.539	0.1238	----+-++--	0	7.179	9	0.6185	cg26878190	37	5	1794420		0.901391839479191
cg00499838	cg00499838	NA	NA	8662	-1.539	0.1238	--+-+--+--	0	6.138	9	0.726	cg00499838	37	20	61148684	C20orf166;C20orf200;C20orf200	0.929726261041061
cg22900705	cg22900705	NA	NA	8660	1.539	0.1238	++-++--++-	19.4	11.164	9	0.2646	cg22900705	37	1	155023903	ADAM15;ADAM15;ADAM15;ADAM15;ADAM15;ADAM15	0.961495416245525
cg19195327	cg19195327	NA	NA	8660	1.539	0.1238	+-++----++	33.2	13.465	9	0.1427	cg19195327	37	1	6479725	HES2	0.967658055967675
cg19857537	cg19857537	NA	NA	8660	-1.539	0.1238	+---+---+-	0	7.146	9	0.6219	cg19857537	37	11	126081181	FAM118B;RPUSD4;RPUSD4	0.952065910476559
cg00787608	cg00787608	NA	NA	8662	1.539	0.1238	++++---+-+	15.3	10.631	9	0.3018	cg00787608	37	2	129548239		0.847875604288302
cg06261007	cg06261007	NA	NA	8662	-1.539	0.1238	-----+++--	16.7	10.808	9	0.2891	cg06261007	37	17	17740275	SREBF1;SREBF1;SREBF1;SREBF1	0.925971978936457
cg01721429	cg01721429	NA	NA	8662	-1.539	0.1238	-++-+---+-	0	4.588	9	0.8686	cg01721429	37	16	47007486	DNAJA2;DNAJA2	0.930454735268517
cg06643951	cg06643951	NA	NA	8662	-1.539	0.1238	--+--++++-	48.2	17.389	9	0.04296	cg06643951	37	2	25352777	EFR3B	0.972294226222111
cg10602367	cg10602367	NA	NA	8658	-1.539	0.1238	---+---+--	17.5	10.904	9	0.2824	cg10602367	37	12	90102554	LOC338758	0.975928016651135
cg02756939	cg02756939	NA	NA	8661	1.539	0.1238	++----++++	43.1	15.831	9	0.0705	cg02756939	37	1	211556576	C1orf97	0.927588755451169
cg10143060	cg10143060	NA	NA	8661	-1.539	0.1238	--+-----+-	0	8.975	9	0.4396	cg10143060	37	6	13924708	RNF182;RNF182;RNF182;RNF182;RNF182	0.901958120937317
cg09685934	cg09685934	NA	NA	8661	1.539	0.1238	++++--+++-	0	7.204	9	0.6159	cg09685934	37	11	133827520	IGSF9B	0.949051656722962
cg12124191	cg12124191	NA	NA	8662	-1.539	0.1238	-----+-++-	0	3.455	9	0.9435	cg12124191	37	18	76123832		0.968179396790532
cg20103222	cg20103222	NA	NA	8660	-1.539	0.1238	+---++----	5.7	9.548	9	0.3883	cg20103222	37	3	31667141	STT3B	0.953967998663699
cg05463819	cg05463819	NA	NA	8657	1.539	0.1238	-++-++-++-	57.1	20.98	9	0.01274	cg05463819	37	8	87520424	FAM82B	0.970361078358694
cg25914829	cg25914829	NA	NA	8662	1.539	0.1238	++++-+++--	44.8	16.314	9	0.06061	cg25914829	37	2	71021475		0.939473342705697
cg16854876	cg16854876	NA	NA	8662	1.539	0.1238	++---+++-+	14.6	10.541	9	0.3085	cg16854876	37	4	40752947	NSUN7	0.971139234079588
cg04593780	cg04593780	NA	NA	8660	-1.539	0.1238	--------+-	0	4.815	9	0.8502	cg04593780	37	16	3150150		0.950398778684709
cg16986661	cg16986661	NA	NA	8658	-1.539	0.1238	-+--+-+-+-	0	6.12	9	0.7279	cg16986661	37	2	65866869		0.966291882028397
cg18208654	cg18208654	NA	NA	8648	-1.539	0.1238	--++---++-	47.2	17.056	9	0.04785	cg18208654	37	17	41174520	VAT1	0.9655476650401
cg27409991	cg27409991	NA	NA	8662	-1.539	0.1238	-++----++-	19.7	11.201	9	0.2622	cg27409991	37	3	142677860		0.974842840216687
cg03222990	cg03222990	NA	NA	8661	1.539	0.1238	-+-+-+++-+	0	5.949	9	0.745	cg03222990	37	1	200269009		0.975207480446925
cg09219005	cg09219005	NA	NA	8661	-1.539	0.1238	+-++-+--+-	0	5.507	9	0.7881	cg09219005	37	12	82752303	C12orf26;CCDC59;CCDC59;C12orf26	0.888472967739577
cg07919955	cg07919955	NA	NA	8662	1.539	0.1238	-++++--+++	0	6.034	9	0.7365	cg07919955	37	2	233415416	EIF4E2;EIF4E2;TIGD1	0.969475406363614
cg07190966	cg07190966	NA	NA	8662	-1.539	0.1238	-----+--++	0	6.888	9	0.6488	cg07190966	37	4	24586472	DHX15	0.949051656722962
cg17455088	cg17455088	NA	NA	8662	1.539	0.1238	++++-+-+++	0	4.308	9	0.89	cg17455088	37	2	206551466	NRP2;NRP2;NRP2;NRP2;NRP2;NRP2	0.947362985229092
cg16309944	cg16309944	NA	NA	8661	-1.539	0.1238	---+---++-	0	5.603	9	0.7789	cg16309944	37	5	122847756	CSNK1G3;CSNK1G3;CSNK1G3;CSNK1G3	0.908490527413972
cg15457934	cg15457934	NA	NA	7926	-1.539	0.1238	+-+---?--+	0	4.36	8	0.8233	cg15457934	37	14	104652835		0.974259565228929
cg04408923	cg04408923	NA	NA	8656	-1.539	0.1238	+-+-------	0	2.88	9	0.9689	cg04408923	37	7	5464875		0.940251937745479
cg04099091	cg04099091	NA	NA	8654	1.539	0.1238	+-+-+++-+-	35	13.851	9	0.1277	cg04099091	37	6	31138947	POU5F1	0.97143118778053
cg22274825	cg22274825	NA	NA	8661	-1.539	0.1238	-++-------	0	1.673	9	0.9956	cg22274825	37	6	21593881	SOX4	0.940377245745792
cg07428004	cg07428004	NA	NA	7932	1.539	0.1238	+-++--?+-+	26.3	10.852	8	0.2102	cg07428004	37	7	127912372		0.947173272652331
cg18555411	cg18555411	NA	NA	8662	-1.539	0.1239	-+--++++--	0	6.402	9	0.6991	cg18555411	37	12	122618241	MLXIP	0.971534754323944
cg02926622	cg02926622	NA	NA	8662	1.539	0.1239	++-+--++++	0	7.456	9	0.5898	cg02926622	37	6	144386041	PLAGL1;PLAGL1	0.952938553486812
cg21848700	cg21848700	NA	NA	8641	-1.539	0.1239	-----+-++-	21.3	11.431	9	0.2473	cg21848700	37	17	77751411	CBX2;CBX2	0.941124279726685
cg07891820	cg07891820	NA	NA	8660	1.538	0.1239	+---++--++	0	7.945	9	0.5397	cg07891820	37	4	7799636	AFAP1;AFAP1	0.911180685698957
cg06488256	cg06488256	NA	NA	8662	-1.538	0.1239	-----+--+-	0	4.056	9	0.9077	cg06488256	37	13	112725903	SOX1;SOX1	0.971139234079588
cg16180552	cg16180552	NA	NA	8662	-1.538	0.1239	-----++---	0	8.87	9	0.4494	cg16180552	37	3	48725646	IP6K2;IP6K2	0.814254839482241
cg24192845	cg24192845	NA	NA	8661	1.539	0.1239	++-+--++-+	0	8.235	9	0.5106	cg24192845	37	6	15497029	JARID2	0.935368662095471
cg20413923	cg20413923	NA	NA	8655	-1.539	0.1239	-------++-	0	5.133	9	0.8226	cg20413923	37	1	27022645	ARID1A;ARID1A;ARID1A;ARID1A	0.975315186206673
cg19383430	cg19383430	NA	NA	8662	-1.539	0.1239	-+-------+	3.2	9.295	9	0.4105	cg19383430	37	3	187086187	RTP4;RTP4	0.947173272652331
cg02728483	cg02728483	NA	NA	8662	1.539	0.1239	++++-+-+++	0	6.129	9	0.727	cg02728483	37	2	172965081	DLX2	0.97215061588183
cg14178775	cg14178775	NA	NA	8655	1.539	0.1239	+-++++++-+	0	7.988	9	0.5354	cg14178775	37	9	139401589	NOTCH1	0.952559810174644
cg04734587	cg04734587	NA	NA	8639	1.538	0.1239	-++-+++-+-	9.8	9.977	9	0.3523	cg04734587	37	5	13810143	DNAH5	0.975491454745316
cg12577199	cg12577199	NA	NA	8657	-1.539	0.1239	-++-+--+--	0	8.618	9	0.4732	cg12577199	37	12	106751790	POLR3B;POLR3B	0.945214507305091
cg07970874	cg07970874	NA	NA	8662	1.539	0.1239	-+++++++++	0	1.492	9	0.9972	cg07970874	37	6	39290526	KCNK16;KCNK16;KCNK16;KCNK16	0.948012306051853
cg17731243	cg17731243	NA	NA	8660	-1.538	0.1239	-++---+---	27	12.326	9	0.1955	cg17731243	37	2	1932996	MYT1L	0.955658503261151
cg04209579	cg04209579	NA	NA	8661	1.539	0.1239	--++++++++	0	8.851	9	0.4512	cg04209579	37	2	188782251		0.924687864571112
cg21116871	cg21116871	NA	NA	8657	-1.539	0.1239	--+-+--++-	5.1	9.483	9	0.3939	cg21116871	37	3	47845138	DHX30;DHX30	0.951605715305236
cg17422088	cg17422088	NA	NA	8662	-1.539	0.1239	----+-+--+	55.7	20.314	9	0.01607	cg17422088	37	1	33742356	ZNF362	0.947804738246706
cg07066794	cg07066794	NA	NA	8658	-1.539	0.1239	++-+--+---	10.3	10.035	9	0.3476	cg07066794	37	14	89014677	PTPN21	0.947362985229092
cg04500377	cg04500377	NA	NA	8662	1.539	0.1239	-+++--++-+	0	4.282	9	0.8919	cg04500377	37	8	38090208	DDHD2;DDHD2;DDHD2	0.890904105262368
cg07316978	cg07316978	NA	NA	8646	1.538	0.1239	++-++-+-+-	11.5	10.172	9	0.3368	cg07316978	37	6	157529107	ARID1B;ARID1B;ARID1B	0.9757637178922
cg09320746	cg09320746	NA	NA	8662	-1.539	0.1239	-+-------+	10.4	10.04	9	0.3473	cg09320746	37	13	44361019	ENOX1;ENOX1	0.95785000740547
cg14785381	cg14785381	NA	NA	8661	-1.538	0.1239	+-++--+---	32.6	13.362	9	0.1469	cg14785381	37	15	22969267	CYFIP1;CYFIP1	0.959620056996694
cg22249046	cg22249046	NA	NA	8660	1.539	0.1239	---+++++++	8.4	9.83	9	0.3644	cg22249046	37	21	40551931	PSMG1;PSMG1	0.946133478496361
cg15551982	cg15551982	NA	NA	8661	-1.539	0.1239	--+--++---	0	6.347	9	0.7048	cg15551982	37	2	240084518	HDAC4	0.957422687729632
cg03834394	cg03834394	NA	NA	8662	-1.539	0.1239	+--++-+---	0	4.936	9	0.8399	cg03834394	37	5	179226172	MGAT4B;MIR1229;MGAT4B	0.918543242495093
cg16321461	cg16321461	NA	NA	8662	-1.539	0.1239	-+----++--	0	7.003	9	0.6369	cg16321461	37	4	184186305	WWC2	0.963905757678153
cg25110530	cg25110530	NA	NA	8655	-1.539	0.1239	+--+------	0	8.689	9	0.4665	cg25110530	37	6	32820860	PSMB9;PSMB9;TAP1	0.963905757678153
cg03237134	cg03237134	NA	NA	8662	-1.539	0.1239	-++-+---+-	38.4	14.602	9	0.1025	cg03237134	37	19	17826471		0.958491001912054
cg20679560	cg20679560	NA	NA	8660	-1.539	0.1239	++------+-	0	7.976	9	0.5366	cg20679560	37	17	42423025	GRN	0.924886300470399
cg22134370	cg22134370	NA	NA	8656	1.539	0.1239	++--+--+++	15.1	10.599	9	0.3042	cg22134370	37	5	784832		0.95524246248708
cg05757365	cg05757365	NA	NA	8662	-1.538	0.1239	---+----++	19.8	11.227	9	0.2605	cg05757365	37	13	88328471	SLITRK5	0.942964495632291
cg21135563	cg21135563	NA	NA	8659	1.539	0.1239	+--+++++--	56.8	20.818	9	0.01348	cg21135563	37	7	2649802	IQCE;IQCE	0.878187989753206
cg07171518	cg07171518	NA	NA	8660	1.539	0.1239	-++++-++++	0	3.922	9	0.9165	cg07171518	37	9	119976922	ASTN2;ASTN2;ASTN2	0.949720547467281
cg14410518	cg14410518	NA	NA	8662	1.539	0.1239	++++++++-+	13.4	10.394	9	0.3196	cg14410518	37	7	66001814		0.975491454745316
cg16836355	cg16836355	NA	NA	8662	1.539	0.1239	-++++---++	41.3	15.344	9	0.0819	cg16836355	37	15	41218333		0.949051656722962
cg22338798	cg22338798	NA	NA	8660	1.539	0.1239	+-++-+++-+	27.5	12.409	9	0.1912	cg22338798	37	8	130254545		0.949326187523822
cg18464080	cg18464080	NA	NA	8661	-1.539	0.1239	--+++---+-	0	6.743	9	0.6639	cg18464080	37	15	62351932	VPS13C;VPS13C;VPS13C;VPS13C	0.95108484693483
cg13389611	cg13389611	NA	NA	8655	-1.539	0.1239	-+--+---++	24.6	11.942	9	0.2166	cg13389611	37	3	179370465	USP13	0.965190632153708
cg04078416	cg04078416	NA	NA	8660	-1.539	0.1239	-+++---+--	42.2	15.562	9	0.07661	cg04078416	37	3	47017981	CCDC12	0.870825081187414
cg13694680	cg13694680	NA	NA	8659	-1.539	0.1239	--+--+-+--	0	3.924	9	0.9164	cg13694680	37	11	27016671	FIBIN	0.728992240092642
cg05022306	cg05022306	NA	NA	8661	-1.539	0.1239	-++-------	37.6	14.42	9	0.1082	cg05022306	37	12	54403254	HOXC8	0.96262606639749
cg05977376	cg05977376	NA	NA	8662	1.539	0.1239	++-+-+--++	0	6.037	9	0.7362	cg05977376	37	2	28561585	BRE;BRE;BRE;BRE;BRE	0.918988730914168
cg17700633	cg17700633	NA	NA	8661	-1.539	0.1239	--++-+-++-	32.4	13.314	9	0.1489	cg17700633	37	19	13263997	IER2	0.975207480446925
cg00758473	cg00758473	NA	NA	8662	-1.538	0.124	-+--+-----	0	7.294	9	0.6065	cg00758473	37	19	48894694	KDELR1;KDELR1	0.844831621291319
cg00376480	cg00376480	NA	NA	8653	-1.538	0.124	-----+++--	37.7	14.444	9	0.1074	cg00376480	37	21	46892832	COL18A1;COL18A1;COL18A1	0.92969724335657
cg24745327	cg24745327	NA	NA	8654	-1.538	0.124	-+-+---+--	23.8	11.813	9	0.2241	cg24745327	37	11	65190198	NEAT1	0.912074878094172
cg20383390	cg20383390	NA	NA	8623	-1.538	0.124	--+--+--+-	24.9	11.979	9	0.2145	cg20383390	37	1	117909022	MAN1A2	0.963600527803519
cg16704889	cg16704889	NA	NA	8662	1.538	0.124	++-+-+++++	0	4.391	9	0.8838	cg16704889	37	6	31696729	DDAH2	0.93276641389451
cg22021322	cg22021322	NA	NA	8660	1.538	0.124	++-+---+++	0	8.191	9	0.515	cg22021322	37	1	33359576	HPCA	0.94066412667314
cg19496125	cg19496125	NA	NA	8656	1.538	0.124	++++-+-+++	0	4.777	9	0.8533	cg19496125	37	19	12595661	ZNF709;ZNF709	0.945214507305091
cg26188226	cg26188226	NA	NA	8662	1.538	0.124	--++-+++++	0	7.784	9	0.556	cg26188226	37	6	136306290	PDE7B	0.958087619460176
cg17599582	cg17599582	NA	NA	8662	1.538	0.124	-++++++-++	0	6.545	9	0.6843	cg17599582	37	4	139485823		0.96942529282145
cg06698292	cg06698292	NA	NA	8275	1.538	0.124	++-+?++--+	15.3	9.444	8	0.3062	cg06698292	37	3	160113492	IFT80	0.967172404923689
cg09871837	cg09871837	NA	NA	8661	1.538	0.124	-+++-+++++	0	6.885	9	0.6491	cg09871837	37	1	46640020	TSPAN1	0.975631032356256
cg25444556	cg25444556	NA	NA	8660	1.538	0.124	+++-+--+++	0	5.54	9	0.7849	cg25444556	37	5	153990114		0.911051164585306
cg25609434	cg25609434	NA	NA	8659	-1.538	0.124	--++-++---	20.1	11.265	9	0.258	cg25609434	37	3	194078242	LRRC15;LRRC15	0.975837364735461
cg08627847	cg08627847	NA	NA	8662	1.538	0.124	++++++-+++	0	3.097	9	0.9603	cg08627847	37	12	6833830	COPS7A;COPS7A;COPS7A;COPS7A	0.959095647828829
cg02817269	cg02817269	NA	NA	8662	-1.538	0.124	+--------+	0	4.879	9	0.8447	cg02817269	37	3	150481348	SIAH2	0.86217368147823
cg27624310	cg27624310	NA	NA	8660	-1.538	0.124	+----+----	0	6.568	9	0.682	cg27624310	37	6	31863179	EHMT2;EHMT2	0.888655760685437
cg18731460	cg18731460	NA	NA	8661	1.538	0.124	+++-++++++	0	8.159	9	0.5182	cg18731460	37	14	95055453	SERPINA5	0.965646690055838
cg18863119	cg18863119	NA	NA	8662	-1.538	0.124	-+----+--+	0	3.662	9	0.9322	cg18863119	37	14	101512653	MIR487B;MIR539	0.95681427817711
cg01882541	cg01882541	NA	NA	8661	1.538	0.124	+++-+-++-+	0	5.266	9	0.8106	cg01882541	37	4	189375874		0.974040168619452
cg14578009	cg14578009	NA	NA	7920	1.538	0.124	--+--+?+++	20.6	10.071	8	0.2601	cg14578009	37	5	180597642		0.960160639195606
cg18512205	cg18512205	NA	NA	8661	-1.538	0.124	+++--+-+--	41.1	15.277	9	0.0836	cg18512205	37	15	40183559	GPR176	0.970810654513232
cg15751117	cg15751117	NA	NA	8658	1.538	0.124	++--+++++-	58.7	21.791	9	0.009566	cg15751117	37	15	30700112		0.815102982665325
cg00953211	cg00953211	NA	NA	8662	-1.538	0.124	----+-----	0	3.259	9	0.9531	cg00953211	37	1	145414709	HFE2;HFE2;HFE2;HFE2	0.881081233379435
cg14033614	cg14033614	NA	NA	8657	1.538	0.124	+++-++++-+	0	7.223	9	0.6139	cg14033614	37	1	232071378	DISC1;DISC1;DISC1;DISC1;DISC1;TSNAX-DISC1;DISC1;DISC1;DISC1;DISC1	0.971295766931163
cg25515991	cg25515991	NA	NA	8662	-1.538	0.124	+-----+-+-	16.3	10.756	9	0.2928	cg25515991	37	5	180052364	FLT4;FLT4	0.897111201185323
cg19734779	cg19734779	NA	NA	8661	-1.538	0.124	++--+--+--	32.1	13.261	9	0.1511	cg19734779	37	17	16472425	ZNF287;ZNF287	0.965190632153708
cg03569377	cg03569377	NA	NA	8661	1.538	0.124	--++-+++++	27.2	12.355	9	0.1941	cg03569377	37	14	28081415		0.951070985560156
cg04467958	cg04467958	NA	NA	8657	-1.538	0.124	-++----++-	17	10.842	9	0.2867	cg04467958	37	8	17780063	PCM1	0.961249663636263
cg15522570	cg15522570	NA	NA	8660	-1.538	0.124	+-+----+--	9.7	9.965	9	0.3533	cg15522570	37	14	50065333	PPIL5;PPIL5	0.815102982665325
cg25928971	cg25928971	NA	NA	8662	1.538	0.124	+++-++++++	0	3.773	9	0.9257	cg25928971	37	12	132572347	EP400NL	0.93276641389451
cg10766759	cg10766759	NA	NA	8641	-1.538	0.124	--+---+--+	15	10.588	9	0.305	cg10766759	37	6	90634828		0.937790254379353
cg01795704	cg01795704	NA	NA	8662	-1.538	0.124	--+---++--	0	8.43	9	0.4914	cg01795704	37	16	1826775	SPSB3	0.904688663582781
cg10833825	cg10833825	NA	NA	8662	1.538	0.124	-+--++-+++	0	7.138	9	0.6227	cg10833825	37	5	7869013	MTRR;MTRR;FASTKD3	0.869599158628032
cg08038078	cg08038078	NA	NA	8662	-1.538	0.124	-++-+++---	32.5	13.342	9	0.1477	cg08038078	37	1	160002094	PIGM	0.97215313189574
cg00990635	cg00990635	NA	NA	8640	1.538	0.124	+-+-++++-+	0	4.851	9	0.8471	cg00990635	37	19	19745667	GMIP	0.895224674337828
cg16645033	cg16645033	NA	NA	8653	1.538	0.124	++--+++--+	33.7	13.578	9	0.1382	cg16645033	37	5	149688578		0.895389283406378
cg24768902	cg24768902	NA	NA	8658	-1.538	0.124	+--++---+-	2.8	9.263	9	0.4134	cg24768902	37	17	37308113	PLXDC1	0.934447873987096
cg09655272	cg09655272	NA	NA	8662	1.538	0.124	++++-++---	0	8.655	9	0.4697	cg09655272	37	6	170471236		0.970989050394578
cg02054108	cg02054108	NA	NA	8662	-1.538	0.124	---+--+--+	19.6	11.188	9	0.263	cg02054108	37	2	61607478	USP34	0.924538302726016
cg07814629	cg07814629	NA	NA	8654	-1.538	0.124	--++--+-+-	0	5.154	9	0.8207	cg07814629	37	12	49961959	MCRS1	0.96262606639749
cg13383591	cg13383591	NA	NA	8658	-1.538	0.124	-+----+---	0	3.013	9	0.9638	cg13383591	37	1	15931055		0.973337999797794
cg19326153	cg19326153	NA	NA	8655	-1.538	0.1241	---+-----+	0	5.372	9	0.8008	cg19326153	37	12	45610704	ANO6;PLEKHA9;ANO6;ANO6	0.86949135245675
cg23548151	cg23548151	NA	NA	8660	1.538	0.1241	--+-+-++++	13.1	10.354	9	0.3226	cg23548151	37	12	130823838	PIWIL1	0.972834472397639
cg21980100	cg21980100	NA	NA	8661	-1.538	0.1241	-+--+----+	28.3	12.557	9	0.1837	cg21980100	37	17	20799644	CCDC144NL	0.965483385366428
cg03770455	cg03770455	NA	NA	8662	1.538	0.1241	-++-++-+++	22.8	11.66	9	0.2332	cg03770455	37	21	35014624	ITSN1;CRYZL1;ITSN1	0.924872980339006
cg02289040	cg02289040	NA	NA	8660	1.538	0.1241	--++++++--	59.8	22.408	9	0.007671	cg02289040	37	1	177939546	SEC16B	0.957817007235569
cg04001556	cg04001556	NA	NA	8660	-1.538	0.1241	-+-------+	16.7	10.805	9	0.2893	cg04001556	37	19	11373095	DOCK6	0.942031529637927
cg18766033	cg18766033	NA	NA	8662	1.538	0.1241	+++--+-+++	0	2.299	9	0.9858	cg18766033	37	5	73729290		0.946969598819048
cg05757062	cg05757062	NA	NA	8661	-1.538	0.1241	-+-------+	12.5	10.286	9	0.3279	cg05757062	37	16	85015399	ZDHHC7;ZDHHC7	0.962882109521785
cg04406111	cg04406111	NA	NA	8661	1.538	0.1241	++--+++-++	0	6.594	9	0.6793	cg04406111	37	10	123779210	TACC2;TACC2	0.813207917943351
cg05763263	cg05763263	NA	NA	8659	-1.538	0.1241	--+-----+-	0	2.801	9	0.9717	cg05763263	37	19	507808	C19orf20	0.9757637178922
cg24546083	cg24546083	NA	NA	8661	-1.538	0.1241	--+-+---+-	0	8.646	9	0.4705	cg24546083	37	1	154155925	TPM3;TPM3;TPM3;TPM3;TPM3	0.975315186206673
cg18290075	cg18290075	NA	NA	8661	-1.538	0.1241	++-++---++	55	20.007	9	0.01787	cg18290075	37	3	153840477	SGEF	0.949720547467281
cg20455802	cg20455802	NA	NA	8661	-1.538	0.1241	--+--++-+-	0	3.902	9	0.9177	cg20455802	37	13	112062882		0.945480970030863
cg13532547	cg13532547	NA	NA	7932	1.538	0.1241	++++-+?+++	0	4.166	8	0.8419	cg13532547	37	17	185957	RPH3AL	0.923514913657508
cg18095041	cg18095041	NA	NA	8660	1.538	0.1241	+++++-+-++	0	8.984	9	0.4387	cg18095041	37	2	242749937	NEU4;NEU4	0.965483385366428
cg15486821	cg15486821	NA	NA	8660	-1.538	0.1241	---+---++-	55.3	20.122	9	0.01717	cg15486821	37	3	10052845	LOC401052	0.934717704391316
cg10429922	cg10429922	NA	NA	8661	1.538	0.1241	++++++-+--	4.4	9.417	9	0.3997	cg10429922	37	15	33010143	GREM1	0.963310495341594
cg12095186	cg12095186	NA	NA	8657	1.538	0.1241	+---++++++	16.2	10.743	9	0.2937	cg12095186	37	19	10615097	KEAP1	0.964915519334781
cg09650575	cg09650575	NA	NA	8661	1.538	0.1241	+-+++----+	28.3	12.545	9	0.1843	cg09650575	37	3	129147616	C3orf25	0.917338289100876
cg00196150	cg00196150	NA	NA	8659	-1.538	0.1241	+------+--	0	7.691	9	0.5656	cg00196150	37	3	100051798		0.949265597166853
cg18464896	cg18464896	NA	NA	8625	-1.538	0.1241	+------+--	0	7.735	9	0.5611	cg18464896	37	8	145691042	KIFC2;CYHR1;CYHR1;CYHR1	0.96832771037404
cg00679546	cg00679546	NA	NA	8660	-1.538	0.1241	--+----++-	0	8.564	9	0.4784	cg00679546	37	17	60729882	MRC2	0.900292134884049
cg17947121	cg17947121	NA	NA	8639	1.538	0.1241	---++++++-	36	14.068	9	0.1199	cg17947121	37	1	152733140	KPRP	0.916387742213785
cg02478762	cg02478762	NA	NA	8662	1.538	0.1241	+-++++++--	0	5.396	9	0.7985	cg02478762	37	3	185915431	DGKG;DGKG;DGKG	0.934974098246384
cg01127249	cg01127249	NA	NA	8662	-1.538	0.1241	-+---++-+-	0	5.341	9	0.8036	cg01127249	37	10	99350484	C10orf62;C10orf62;DHDPSL;DHDPSL	0.955706276384971
cg25679870	cg25679870	NA	NA	8654	-1.538	0.1241	-+--++----	12.9	10.333	9	0.3242	cg25679870	37	19	7293776	INSR;INSR	0.970989050394578
cg26804733	cg26804733	NA	NA	8658	1.538	0.1241	++++-+-+-+	0	4.34	9	0.8877	cg26804733	37	6	31617517	BAT3;BAT3;BAT3;BAT3	0.918411364092201
cg23968579	cg23968579	NA	NA	8657	1.538	0.1241	+++-+-+-++	0	7.019	9	0.6352	cg23968579	37	1	5975890	NPHP4	0.971139234079588
cg13388830	cg13388830	NA	NA	8646	1.538	0.1241	++++---+++	44.8	16.312	9	0.06065	cg13388830	37	10	103910870	NOLC1	0.9460176952588
cg07022880	cg07022880	NA	NA	8660	-1.538	0.1241	----++--+-	14.5	10.523	9	0.3098	cg07022880	37	6	31465461	MICB	0.941552061903009
cg27327307	cg27327307	NA	NA	8660	1.538	0.1241	+++++++--+	0	5.078	9	0.8275	cg27327307	37	19	1949981	CSNK1G2	0.9753882820107
cg14837919	cg14837919	NA	NA	8654	-1.538	0.1241	--+++-+---	0	4.911	9	0.842	cg14837919	37	4	142557582	IL15;IL15	0.922399710753226
cg02412803	cg02412803	NA	NA	8660	-1.538	0.1241	-----+-+-+	0	7.978	9	0.5363	cg02412803	37	16	1099138		0.941671653543594
cg02287710	cg02287710	NA	NA	8661	1.538	0.1241	+-+++-+--+	35.4	13.942	9	0.1244	cg02287710	37	14	102027660	DIO3;MIR1247	0.96786330304897
cg00821567	cg00821567	NA	NA	8654	-1.538	0.1241	+---+-+++-	25.7	12.115	9	0.2069	cg00821567	37	1	33625438	TRIM62	0.958412387418653
cg13315970	cg13315970	NA	NA	7923	-1.538	0.1241	-++---?---	38.2	12.949	8	0.1136	cg13315970	37	6	86159197	NT5E	0.975804374928329
cg15338683	cg15338683	NA	NA	8661	1.538	0.1241	-++++++--+	0	3.709	9	0.9295	cg15338683	37	18	45534535		0.931420361146416
cg15798153	cg15798153	NA	NA	8661	-1.538	0.1241	-+-----++-	19	11.11	9	0.2682	cg15798153	37	7	90338861	CDK14	0.922167031970883
cg12289476	cg12289476	NA	NA	8661	1.538	0.1241	-+++++++--	0	8.653	9	0.4699	cg12289476	37	4	76781503	PPEF2	0.878187989753206
cg18625289	cg18625289	NA	NA	8657	1.538	0.1241	-+---+++-+	0	6.271	9	0.7125	cg18625289	37	19	1591035	MBD3	0.971362549832802
cg22861744	cg22861744	NA	NA	8659	-1.538	0.1241	-+---++-+-	0	7.954	9	0.5388	cg22861744	37	8	26365402	PNMA2	0.970380152798892
cg18082112	cg18082112	NA	NA	8661	-1.538	0.1241	--+++-----	0	4.502	9	0.8754	cg18082112	37	3	184870137	C3orf70	0.945281572567203
cg18183174	cg18183174	NA	NA	8657	1.538	0.1241	+-+++----+	46.4	16.782	9	0.05224	cg18183174	37	17	21415413		0.951605715305236
cg04247717	cg04247717	NA	NA	8660	-1.537	0.1242	--+-----++	2.4	9.218	9	0.4174	cg04247717	37	2	131797702	ARHGEF4;ARHGEF4	0.916387742213785
cg19024632	cg19024632	NA	NA	8662	1.537	0.1242	-+-+++--+-	40.7	15.167	9	0.08644	cg19024632	37	2	18059103	KCNS3	0.968179396790532
cg05393736	cg05393736	NA	NA	8659	-1.538	0.1242	+---+-+---	39.8	14.954	9	0.09221	cg05393736	37	10	64892616	NRBF2	0.975315186206673
cg00683156	cg00683156	NA	NA	8662	-1.537	0.1242	--+-+-----	0	6.181	9	0.7216	cg00683156	37	10	50970546	OGDHL;OGDHL;OGDHL	0.883037070642057
cg15584445	cg15584445	NA	NA	8656	1.537	0.1242	++-++-+--+	40.1	15.032	9	0.09006	cg15584445	37	12	130527046	LOC100190940	0.923209931667045
cg21824017	cg21824017	NA	NA	8656	1.537	0.1242	++-+-+++-+	0	7.871	9	0.5471	cg21824017	37	2	15804594		0.96845012711988
cg02775846	cg02775846	NA	NA	8648	1.538	0.1242	-+++-+++++	56.1	20.48	9	0.01517	cg02775846	37	6	83775730	UBE2CBP	0.925381561804166
cg08593074	cg08593074	NA	NA	8660	1.538	0.1242	++-++--+++	25	11.995	9	0.2136	cg08593074	37	19	55678419	C19orf51	0.960452413487241
cg24123124	cg24123124	NA	NA	8662	1.537	0.1242	+++-++-+++	0	5.267	9	0.8104	cg24123124	37	7	56019838	MRPS17	0.92758472537958
cg20182358	cg20182358	NA	NA	8647	1.537	0.1242	-++++---++	67.9	28.071	9	0.000928	cg20182358	37	3	158289061	MLF1;MLF1;MLF1;MLF1;MLF1;MLF1	0.90431813207533
cg14382835	cg14382835	NA	NA	8659	1.537	0.1242	+-++-++-++	11	10.115	9	0.3412	cg14382835	37	4	62731949	LPHN3	0.949051656722962
cg14393975	cg14393975	NA	NA	8659	-1.537	0.1242	---+-++---	54.9	19.966	9	0.01813	cg14393975	37	8	103253643		0.95833617916517
cg12455309	cg12455309	NA	NA	8662	1.537	0.1242	++++-----+	26.3	12.215	9	0.2015	cg12455309	37	6	582493	EXOC2	0.895224674337828
cg14788749	cg14788749	NA	NA	8655	1.537	0.1242	-++--+++++	35.1	13.867	9	0.1271	cg14788749	37	22	35937309	RASD2	0.931020512699361
cg11316592	cg11316592	NA	NA	8659	-1.537	0.1242	---++---+-	0	5.697	9	0.7698	cg11316592	37	17	63556608	AXIN2	0.967961820430339
cg05226729	cg05226729	NA	NA	8662	1.537	0.1242	++-++-++++	0	7.909	9	0.5434	cg05226729	37	8	11839780	DEFB135	0.910115018424048
cg10304516	cg10304516	NA	NA	8661	1.537	0.1242	++++-++---	5.8	9.553	9	0.3878	cg10304516	37	20	55667128		0.945436142880992
cg16849860	cg16849860	NA	NA	8279	1.537	0.1242	+-++?++-++	13.1	9.208	8	0.325	cg16849860	37	7	48352531	ABCA13	0.958532741181404
cg25058918	cg25058918	NA	NA	8653	-1.537	0.1242	-+-+-+-+--	49.2	17.724	9	0.03851	cg25058918	37	12	114404125	RBM19;RBM19;RBM19;RBM19;RBM19;RBM19	0.970868354359477
cg12652739	cg12652739	NA	NA	8648	-1.537	0.1242	-++++--++-	66.1	26.54	9	0.001666	cg12652739	37	10	69609316		0.887280855530225
cg14968732	cg14968732	NA	NA	8662	-1.537	0.1242	-+-+-+----	0	6.449	9	0.6942	cg14968732	37	12	39298639	CPNE8	0.952966261362366
cg21344746	cg21344746	NA	NA	7931	-1.537	0.1242	---+-+?--+	10.5	8.941	8	0.3473	cg21344746	37	10	80831230	ZMIZ1	0.959721364696831
cg27401539	cg27401539	NA	NA	7916	1.537	0.1242	+-+-++-?++	0	6.729	8	0.5661	cg27401539	37	15	41048027	FAM82A2	0.973822308760272
cg11904686	cg11904686	NA	NA	8652	1.537	0.1242	+++-+--+++	35.5	13.952	9	0.1241	cg11904686	37	3	52811517	ITIH1;ITIH1	0.955658503261151
cg16306900	cg16306900	NA	NA	8662	1.537	0.1242	+-++-++-++	0	6.169	9	0.7229	cg16306900	37	1	182026435	ZNF648	0.896703980535802
cg12220493	cg12220493	NA	NA	8662	1.537	0.1242	+++++----+	11.5	10.174	9	0.3366	cg12220493	37	14	36990144	NKX2-1;NKX2-1	0.966291882028397
cg20195367	cg20195367	NA	NA	8659	1.537	0.1242	-+-+-++-++	49.9	17.979	9	0.03542	cg20195367	37	6	144976500	UTRN	0.908195824083638
cg23990723	cg23990723	NA	NA	8655	-1.537	0.1242	-++++---+-	32.2	13.283	9	0.1502	cg23990723	37	13	103451473	BIVM;BIVM;KDELC1;BIVM;BIVM	0.893878470640463
cg00583654	cg00583654	NA	NA	8655	-1.537	0.1242	----+--++-	0	7.841	9	0.5502	cg00583654	37	5	159846083	SLU7;SLU7	0.918988730914168
cg10766585	cg10766585	NA	NA	8662	1.537	0.1243	+++-+-++++	0	5.296	9	0.8077	cg10766585	37	4	24801110	SOD3	0.952821155037673
cg16121807	cg16121807	NA	NA	7930	1.537	0.1243	-+-+-+?++-	66.8	24.092	8	0.002212	cg16121807	37	13	111980494	C13orf16	0.938037996874695
cg06699519	cg06699519	NA	NA	8662	-1.537	0.1243	-----+--++	44.9	16.347	9	0.05999	cg06699519	37	11	2398327	CD81	0.960902973449468
cg02364930	cg02364930	NA	NA	8655	1.537	0.1243	++--+++++-	51.1	18.395	9	0.03085	cg02364930	37	4	8374182	ACOX3;ACOX3	0.895224674337828
cg00174230	cg00174230	NA	NA	8660	-1.537	0.1243	-+--+---+-	32.8	13.388	9	0.1458	cg00174230	37	10	126605506		0.969881154083732
cg05409419	cg05409419	NA	NA	8622	1.537	0.1243	-+-+++++-+	0	6.432	9	0.696	cg05409419	37	14	30953702		0.9753882820107
cg02774160	cg02774160	NA	NA	8662	-1.537	0.1243	----+-+--+	0	7.027	9	0.6343	cg02774160	37	22	24979633	GGT1	0.951206595346721
cg25729466	cg25729466	NA	NA	8662	1.537	0.1243	--++-+++++	0	5.765	9	0.7631	cg25729466	37	1	195972365		0.95970755712558
cg13400188	cg13400188	NA	NA	8627	-1.537	0.1243	-+-----++-	45.4	16.484	9	0.05744	cg13400188	37	8	142138543	DENND3	0.966291882028397
cg24112614	cg24112614	NA	NA	8660	1.537	0.1243	++++-++--+	11.7	10.191	9	0.3352	cg24112614	37	14	72191067	SIPA1L1	0.888472967739577
cg26719862	cg26719862	NA	NA	8655	-1.537	0.1243	++--------	0	3.725	9	0.9286	cg26719862	37	16	55902037	CES7;CES7	0.95970755712558
cg10722846	cg10722846	NA	NA	8660	-1.537	0.1243	----++-+--	5.9	9.563	9	0.387	cg10722846	37	8	141468634	TRAPPC9;TRAPPC9	0.871592236134559
cg09254686	cg09254686	NA	NA	8649	-1.537	0.1243	-------++-	0	3.648	9	0.933	cg09254686	37	15	91475878	UNC45A;HDDC3	0.95776607419514
cg25057461	cg25057461	NA	NA	8655	1.537	0.1243	-+++-+++--	73	33.307	9	0.0001181	cg25057461	37	10	130507759		0.872639016783015
cg14793835	cg14793835	NA	NA	8656	-1.537	0.1243	-++-+--++-	51.4	18.525	9	0.02955	cg14793835	37	3	28283034	CMC1	0.894036508094682
cg03449543	cg03449543	NA	NA	8662	-1.537	0.1243	------+-+-	7.8	9.758	9	0.3704	cg03449543	37	16	3149264		0.957981523734582
cg03641793	cg03641793	NA	NA	8662	-1.537	0.1243	-+---+-+--	0	6.847	9	0.6531	cg03641793	37	17	19281596	MAPK7;MAPK7;MAPK7;MAPK7	0.952065910476559
cg13436156	cg13436156	NA	NA	8658	-1.537	0.1243	-+----+++-	16.7	10.81	9	0.289	cg13436156	37	9	125693884	ZBTB26	0.86731259994655
cg13200990	cg13200990	NA	NA	8662	1.537	0.1243	--++++-+++	0	6.621	9	0.6765	cg13200990	37	14	74960107	NPC2;ISCA2	0.91946203480297
cg16048942	cg16048942	NA	NA	8662	-1.537	0.1243	++--++----	26.2	12.2	9	0.2023	cg16048942	37	17	1953617	MIR132;MIR212	0.964605078540042
cg23532246	cg23532246	NA	NA	8650	1.537	0.1243	+++++++--+	0	6.514	9	0.6876	cg23532246	37	19	44645539	ZNF234;ZNF234	0.954401755631113
cg02613171	cg02613171	NA	NA	8659	-1.537	0.1243	---+-++-+-	13.1	10.351	9	0.3228	cg02613171	37	20	60877986	ADRM1;ADRM1	0.97196826430022
cg09704168	cg09704168	NA	NA	8662	-1.537	0.1243	--+----+--	14.8	10.567	9	0.3066	cg09704168	37	17	32751554		0.913338268627983
cg11023224	cg11023224	NA	NA	8659	1.537	0.1243	+--+-+++-+	22.4	11.602	9	0.2367	cg11023224	37	12	129931424	TMEM132D	0.901617450199345
cg12602374	cg12602374	NA	NA	8662	-1.537	0.1243	--+++---+-	0	3.79	9	0.9247	cg12602374	37	5	38557162	LIFR;LIFR	0.967348324467111
cg17653784	cg17653784	NA	NA	8657	-1.537	0.1243	----++--+-	0	4.948	9	0.8389	cg17653784	37	12	51664575	SMAGP;SMAGP	0.942839367503313
cg12128893	cg12128893	NA	NA	8660	-1.537	0.1243	+--+---+--	0	7.785	9	0.5559	cg12128893	37	10	75255807	PPP3CB;PPP3CB;PPP3CB	0.951812206367859
cg11395954	cg11395954	NA	NA	8662	-1.537	0.1244	+++---+-+-	1.7	9.152	9	0.4233	cg11395954	37	11	133658009		0.97362108460291
cg03195667	cg03195667	NA	NA	8657	1.536	0.1244	++++++-+++	0	5.181	9	0.8182	cg03195667	37	17	57408603	YPEL2	0.945824581885748
cg00524561	cg00524561	NA	NA	8657	-1.536	0.1244	------+---	0	4.933	9	0.8401	cg00524561	37	12	125197665		0.942964495632291
cg20971546	cg20971546	NA	NA	8654	1.537	0.1244	++-++++-+-	0	7.007	9	0.6364	cg20971546	37	5	159423149		0.929377283627302
cg23739046	cg23739046	NA	NA	8638	-1.537	0.1244	----+-+--+	0	5.624	9	0.7769	cg23739046	37	7	100305063	POP7	0.93794097363095
cg07554871	cg07554871	NA	NA	8661	1.537	0.1244	++---+-+++	0	8.589	9	0.4761	cg07554871	37	2	231921419	PSMD1	0.946831310081992
cg07474022	cg07474022	NA	NA	8657	1.537	0.1244	++-+-+-+++	0	8.068	9	0.5273	cg07474022	37	20	35974912	SRC;SRC	0.941126598675423
cg05666511	cg05666511	NA	NA	8658	1.537	0.1244	-+-+--++-+	3.8	9.357	9	0.405	cg05666511	37	5	79279475	MTX3;MTX3	0.975038833123894
cg11958269	cg11958269	NA	NA	8662	1.537	0.1244	-++-+++-++	0	6.782	9	0.6598	cg11958269	37	6	33255190	WDR46;WDR46	0.97362108460291
cg06407441	cg06407441	NA	NA	8661	-1.537	0.1244	--+--++---	0	7.074	9	0.6294	cg06407441	37	5	78015816		0.952218471332133
cg11775605	cg11775605	NA	NA	8657	1.537	0.1244	++++++--+-	40.9	15.229	9	0.08483	cg11775605	37	15	89248444		0.939624794266382
cg14088811	cg14088811	NA	NA	8652	-1.536	0.1244	------+--+	0	3.159	9	0.9576	cg14088811	37	11	47399994	SPI1;SPI1;SPI1;SPI1	0.941993501699501
cg00676711	cg00676711	NA	NA	8662	1.537	0.1244	++++++-+--	26.5	12.251	9	0.1995	cg00676711	37	8	21268342		0.924234173996854
cg08070725	cg08070725	NA	NA	8660	1.536	0.1244	-++----+-+	23.8	11.813	9	0.224	cg08070725	37	13	39991764	LHFP	0.962978115341027
cg24295561	cg24295561	NA	NA	8662	1.536	0.1244	--+++++-++	0	6.059	9	0.734	cg24295561	37	7	2070226	MAD1L1;MAD1L1;MAD1L1	0.969758416448755
cg23276399	cg23276399	NA	NA	8659	-1.537	0.1244	---++---++	20.6	11.34	9	0.2531	cg23276399	37	14	102427771		0.964852551885597
cg03398910	cg03398910	NA	NA	8652	-1.536	0.1244	---+-++---	0	6.191	9	0.7207	cg03398910	37	10	35080979	PARD3	0.969758416448755
cg12569206	cg12569206	NA	NA	8662	-1.537	0.1244	-++-+--+--	37.4	14.377	9	0.1095	cg12569206	37	19	12848422	ASNA1	0.962140672508347
cg00075608	cg00075608	NA	NA	8661	1.536	0.1244	+---++++-+	0	8.157	9	0.5184	cg00075608	37	5	64770553	ADAMTS6	0.958973387247228
cg24500898	cg24500898	NA	NA	8662	1.536	0.1244	--++-+++-+	61.1	23.117	9	0.005938	cg24500898	37	6	572732	EXOC2	0.954909528575452
cg19616807	cg19616807	NA	NA	8661	1.536	0.1244	-+++-+++-+	22.7	11.643	9	0.2342	cg19616807	37	5	139939823	APBB3;APBB3;APBB3;APBB3	0.940842389111329
cg25230157	cg25230157	NA	NA	8645	-1.537	0.1244	-+-+-+----	0	7.94	9	0.5402	cg25230157	37	11	62473922	BSCL2;GNG3;BSCL2;BSCL2	0.960452413487241
cg21463023	cg21463023	NA	NA	8658	-1.536	0.1244	+++-+---+-	0	8.007	9	0.5335	cg21463023	37	3	42623862	SEC22C;SEC22C	0.879140456115113
cg13225511	cg13225511	NA	NA	8653	1.537	0.1244	----++++++	0	5.747	9	0.765	cg13225511	37	1	93641639	TMED5;TMED5;TMED5	0.940251937745479
cg21112148	cg21112148	NA	NA	8659	1.537	0.1244	+++--+-+++	0	7.483	9	0.587	cg21112148	37	19	9929230	FBXL12	0.925971978936457
cg20652607	cg20652607	NA	NA	8661	-1.537	0.1244	--+-+---+-	0	7.981	9	0.5361	cg20652607	37	6	108485837	NR2E1	0.970774642081352
cg27006547	cg27006547	NA	NA	8662	1.537	0.1244	---+++-+++	23.5	11.771	9	0.2265	cg27006547	37	11	62606509	WDR74	0.918544777248389
cg21690760	cg21690760	NA	NA	8659	-1.537	0.1244	---++-----	0	3.571	9	0.9373	cg21690760	37	6	9842702		0.94237811536828
cg23486580	cg23486580	NA	NA	8636	1.537	0.1244	++-+-+++-+	0	5.066	9	0.8285	cg23486580	37	14	105688375	BRF1;BRF1	0.957851154926308
cg15359413	cg15359413	NA	NA	8661	1.536	0.1244	+++++--+++	0	8.05	9	0.5291	cg15359413	37	7	50517931	FIGNL1;FIGNL1	0.955413404160156
cg23296572	cg23296572	NA	NA	8660	1.536	0.1244	---+++-+++	0	6.459	9	0.6932	cg23296572	37	7	142583836	TRPV6	0.939954611397109
cg08532325	cg08532325	NA	NA	8661	1.536	0.1244	-+++-+-+++	0	7.021	9	0.635	cg08532325	37	5	141082246		0.946355162775457
cg06468908	cg06468908	NA	NA	8662	1.537	0.1244	++-+++--++	25.8	12.124	9	0.2064	cg06468908	37	4	110223713	COL25A1;COL25A1;COL25A1;COL25A1	0.916387742213785
cg10503854	cg10503854	NA	NA	8658	-1.536	0.1244	-----+--+-	0	5.062	9	0.8289	cg10503854	37	17	78121387	EIF4A3	0.924969894234254
cg13014803	cg13014803	NA	NA	8661	-1.536	0.1244	----+---+-	40.4	15.107	9	0.08803	cg13014803	37	13	112212253		0.941126598675423
cg25616547	cg25616547	NA	NA	8660	1.537	0.1244	+++-+---++	11.3	10.147	9	0.3387	cg25616547	37	12	115134344		0.973734672889005
cg16075139	cg16075139	NA	NA	8661	-1.536	0.1245	+---++----	0	2.558	9	0.9793	cg16075139	37	11	2406923	CD81	0.940322495406293
cg26231267	cg26231267	NA	NA	8661	1.536	0.1245	+++-++++-+	0	1.366	9	0.998	cg26231267	37	10	12648032	CAMK1D;CAMK1D	0.970144802073074
cg24703757	cg24703757	NA	NA	8660	-1.536	0.1245	+-++------	0	7.919	9	0.5423	cg24703757	37	4	183838736	DCTD;DCTD	0.965190632153708
cg10783149	cg10783149	NA	NA	8662	-1.536	0.1245	--+---+---	11.4	10.164	9	0.3374	cg10783149	37	14	55707866		0.95907400241306
cg06727065	cg06727065	NA	NA	8662	-1.536	0.1245	+-----+---	0	4.682	9	0.8611	cg06727065	37	2	132286996	CCDC74A	0.969758416448755
cg13089299	cg13089299	NA	NA	8662	-1.536	0.1245	-----+++--	0	8.531	9	0.4816	cg13089299	37	1	1133550		0.953967998663699
cg23620184	cg23620184	NA	NA	8661	1.536	0.1245	+-+---++++	15.2	10.611	9	0.3033	cg23620184	37	14	23772616	PPP1R3E	0.86592563304355
cg07548607	cg07548607	NA	NA	8650	-1.536	0.1245	-++-+-----	32.7	13.374	9	0.1464	cg07548607	37	2	187713964	ZSWIM2	0.966982745948096
cg12770414	cg12770414	NA	NA	8661	-1.536	0.1245	--+---+---	0	6.973	9	0.64	cg12770414	37	1	6310439	GPR153	0.83772196636545
cg08659204	cg08659204	NA	NA	8655	-1.536	0.1245	-+---++++-	1.5	9.139	9	0.4246	cg08659204	37	17	35242555		0.970774642081352
cg26886972	cg26886972	NA	NA	8656	-1.536	0.1245	---++----+	6.5	9.624	9	0.3818	cg26886972	37	1	226411270	MIXL1	0.934974098246384
cg20378921	cg20378921	NA	NA	8662	-1.536	0.1245	---+--+++-	5.5	9.525	9	0.3903	cg20378921	37	3	14251555		0.922681524309458
cg03016936	cg03016936	NA	NA	8656	1.536	0.1245	++-+++-++-	0	8.754	9	0.4603	cg03016936	37	10	102672937	FAM178A;FAM178A;FAM178A	0.951487723036913
cg17930550	cg17930550	NA	NA	8660	-1.536	0.1245	-+--+--+--	15.1	10.599	9	0.3042	cg17930550	37	1	67519474	SLC35D1	0.971534754323944
cg20297791	cg20297791	NA	NA	8661	-1.536	0.1245	---+-+++--	0	7.332	9	0.6026	cg20297791	37	10	11805648	ECHDC3	0.974590096862349
cg03622689	cg03622689	NA	NA	8660	1.536	0.1245	+++-++-++-	29.6	12.784	9	0.1726	cg03622689	37	21	46359691	C21orf67;C21orf67;C21orf70	0.876340446420714
cg25558218	cg25558218	NA	NA	8283	1.536	0.1245	+---?+-+-+	0	4.418	8	0.8175	cg25558218	37	5	51445694		0.965190632153708
cg09793594	cg09793594	NA	NA	8656	-1.536	0.1245	--+++--+--	37.7	14.447	9	0.1073	cg09793594	37	5	115910658	SEMA6A	0.932603776866176
cg16247733	cg16247733	NA	NA	8659	1.536	0.1245	++-+-+-++-	45.9	16.647	9	0.05454	cg16247733	37	1	62193198		0.9757637178922
cg06958453	cg06958453	NA	NA	8650	1.536	0.1245	+---+++-++	50.4	18.128	9	0.03372	cg06958453	37	8	73480240	KCNB2	0.966009614367647
cg06750292	cg06750292	NA	NA	8661	1.536	0.1245	+--+++-+-+	7.7	9.752	9	0.371	cg06750292	37	1	201857296	SHISA4;SHISA4	0.924872980339006
cg03571959	cg03571959	NA	NA	8648	-1.536	0.1245	-----++++-	13.4	10.388	9	0.32	cg03571959	37	16	2660876	LOC652276	0.949933807185255
cg10861495	cg10861495	NA	NA	7931	-1.536	0.1245	++----?+--	48.6	15.565	8	0.04905	cg10861495	37	15	34875937	GOLGA8B	0.972332300744155
cg02211519	cg02211519	NA	NA	8641	-1.536	0.1245	--+---++--	0	8.516	9	0.4831	cg02211519	37	11	2407267	CD81	0.945436142880992
cg25823934	cg25823934	NA	NA	8660	1.536	0.1245	---+++++++	0	8.964	9	0.4406	cg25823934	37	10	25313929	THNSL1	0.904846503271746
cg13297097	cg13297097	NA	NA	8662	1.536	0.1245	++---++++-	51.4	18.53	9	0.0295	cg13297097	37	2	174123660	ZAK	0.972437598430911
cg07996785	cg07996785	NA	NA	8658	1.536	0.1245	+++-+---++	29.1	12.686	9	0.1773	cg07996785	37	1	65775125	DNAJC6	0.900292134884049
cg12571920	cg12571920	NA	NA	8658	-1.536	0.1245	---+----+-	0	5.453	9	0.7932	cg12571920	37	5	176541067		0.937319143818078
cg15122966	cg15122966	NA	NA	8662	-1.536	0.1245	+--++-+---	3	9.283	9	0.4116	cg15122966	37	2	102135168		0.951541849609724
cg03226203	cg03226203	NA	NA	8662	1.536	0.1245	++-++++--+	0	8.077	9	0.5264	cg03226203	37	8	145024637	PLEC1;PLEC1;PLEC1;PLEC1	0.974040168619452
cg15131722	cg15131722	NA	NA	8645	-1.536	0.1245	-++----++-	44.1	16.091	9	0.06501	cg15131722	37	2	44589167	PREPL;PREPL;C2orf34;PREPL;PREPL;PREPL	0.950255080939421
cg02240252	cg02240252	NA	NA	8660	1.536	0.1245	+---++++++	0	5.516	9	0.7872	cg02240252	37	17	47931591		0.93904334821014
cg08027748	cg08027748	NA	NA	8661	1.536	0.1245	++-++++-++	49.1	17.688	9	0.03897	cg08027748	37	3	126237319	UROC1;UROC1	0.967539252053414
cg09195321	cg09195321	NA	NA	8660	1.536	0.1245	-+++-+--++	47.4	17.122	9	0.04683	cg09195321	37	6	33385690	CUTA;CUTA;CUTA;CUTA;CUTA;CUTA;CUTA	0.888655760685437
cg10244666	cg10244666	NA	NA	8655	1.536	0.1245	+--+--+-++	25.1	12.009	9	0.2128	cg10244666	37	11	32421808	WT1;WT1;WT1;WT1	0.896717709772038
cg21363128	cg21363128	NA	NA	8659	-1.536	0.1245	-++-+---+-	0	7.486	9	0.5866	cg21363128	37	4	108852555	CYP2U1	0.973822308760272
cg24069815	cg24069815	NA	NA	8660	1.536	0.1245	+++--++++-	31.7	13.173	9	0.1549	cg24069815	37	14	45557069	PRPF39	0.929377283627302
cg08135950	cg08135950	NA	NA	8660	-1.536	0.1245	------+-+-	0	3.678	9	0.9313	cg08135950	37	16	87365025	FBXO31;FBXO31	0.961403532952664
cg11138547	cg11138547	NA	NA	8662	1.536	0.1245	+----+++-+	24.8	11.961	9	0.2155	cg11138547	37	1	180555232		0.957269949988386
cg22381351	cg22381351	NA	NA	8284	1.536	0.1245	+-++?+++++	0	2.318	8	0.9697	cg22381351	37	3	100424830		0.942839367503313
cg16644177	cg16644177	NA	NA	8660	1.536	0.1245	+++-----++	0.9	9.084	9	0.4296	cg16644177	37	19	58125438	ZNF134	0.963905757678153
cg10179964	cg10179964	NA	NA	8660	1.536	0.1245	-+-++---++	31.2	13.08	9	0.159	cg10179964	37	12	2113874	DCP1B	0.957981523734582
cg16497921	cg16497921	NA	NA	8661	1.536	0.1245	-++-++-+++	0	5.863	9	0.7536	cg16497921	37	11	28129676	KIF18A;KIF18A;METT5D1;METT5D1	0.961080521051143
cg00083959	cg00083959	NA	NA	8644	1.536	0.1245	+--+++++++	0	8.555	9	0.4793	cg00083959	37	15	51243589	AP4E1	0.959657046436568
cg00269659	cg00269659	NA	NA	8660	1.536	0.1245	-++++++++-	0	8.481	9	0.4865	cg00269659	37	16	27729685	KIAA0556	0.823454635622229
cg24983120	cg24983120	NA	NA	8655	1.536	0.1246	-+++-+++-+	0	3.624	9	0.9344	cg24983120	37	18	74499380		0.83834039421143
cg13749314	cg13749314	NA	NA	8662	-1.536	0.1246	---++----+	20.9	11.372	9	0.2511	cg13749314	37	19	51774666		0.970352231782885
cg02102533	cg02102533	NA	NA	8661	1.536	0.1246	+----+++++	38.2	14.554	9	0.1039	cg02102533	37	16	57562841	CCDC102A	0.970849458556084
cg25691553	cg25691553	NA	NA	8661	1.536	0.1246	+++-+++++-	0	2.378	9	0.984	cg25691553	37	3	49057884	NDUFAF3;DALRD3;NDUFAF3;MIR425;NDUFAF3;NDUFAF3	0.83834039421143
cg24595208	cg24595208	NA	NA	8662	1.536	0.1246	+-++-+++-+	0	8.632	9	0.4719	cg24595208	37	5	34496537		0.927393362690421
cg06998282	cg06998282	NA	NA	8282	-1.536	0.1246	--+-?+----	37	12.707	8	0.1223	cg06998282	37	8	120651398	ENPP2;ENPP2;ENPP2	0.925971978936457
cg06180108	cg06180108	NA	NA	8660	1.536	0.1246	-++++-+-+-	1.3	9.119	9	0.4264	cg06180108	37	6	160523731	IGF2R	0.947588459632367
cg14512346	cg14512346	NA	NA	8662	1.536	0.1246	+++-+--+-+	0	5.844	9	0.7554	cg14512346	37	14	92788914	SLC24A4;SLC24A4;SLC24A4	0.95919772054902
cg20080492	cg20080492	NA	NA	8662	1.536	0.1246	+++++++-+-	0	5.371	9	0.8008	cg20080492	37	19	1777679		0.965190632153708
cg05606190	cg05606190	NA	NA	8661	-1.536	0.1246	--+-++-+--	0	5.762	9	0.7635	cg05606190	37	7	133764402		0.974374187982698
cg00772840	cg00772840	NA	NA	8653	-1.536	0.1246	+-+-----+-	0	7.222	9	0.614	cg00772840	37	19	15490660	AKAP8	0.888655760685437
cg22781714	cg22781714	NA	NA	8655	-1.536	0.1246	-++--+----	0	7.763	9	0.5582	cg22781714	37	12	130961986	RIMBP2	0.966291882028397
cg04929759	cg04929759	NA	NA	8641	-1.536	0.1246	+-+--+----	11.4	10.161	9	0.3376	cg04929759	37	12	133016214		0.906064395643955
cg09573890	cg09573890	NA	NA	8662	1.536	0.1246	++----++++	0	6.985	9	0.6387	cg09573890	37	11	73087205	RELT;RELT	0.956876403822107
cg21423724	cg21423724	NA	NA	8661	1.536	0.1246	++-+++-+++	27.6	12.424	9	0.1904	cg21423724	37	7	121512875	PTPRZ1	0.942839367503313
cg21647220	cg21647220	NA	NA	8661	1.536	0.1246	+++-++-+++	0	6.321	9	0.7074	cg21647220	37	1	156675879	CRABP2	0.952358945045571
cg08931515	cg08931515	NA	NA	8644	-1.536	0.1246	------+++-	0	6.484	9	0.6906	cg08931515	37	6	53002102	GCM1	0.934115973605383
cg00007420	cg00007420	NA	NA	8662	-1.536	0.1246	++-+------	0	7.474	9	0.5879	cg00007420	37	6	99796732	C6orf168	0.956982127823616
cg13065624	cg13065624	NA	NA	8662	1.536	0.1246	++--++-+-+	42.1	15.542	9	0.07709	cg13065624	37	1	170253617	LOC284688	0.9397166991159
cg14116162	cg14116162	NA	NA	8646	1.536	0.1246	-+++-+-+-+	0	6.312	9	0.7084	cg14116162	37	11	64052260	BAD;GPR137;GPR137;BAD;GPR137;GPR137	0.9757637178922
cg27187881	cg27187881	NA	NA	8660	1.536	0.1246	+++-++-+++	0	6.252	9	0.7144	cg27187881	37	22	42466345	NAGA;NAGA	0.94494354540643
cg14265537	cg14265537	NA	NA	8256	1.536	0.1246	+-++?+++--	0	5.341	8	0.7206	cg14265537	37	9	73404674	TRPM3;TRPM3;TRPM3;TRPM3;TRPM3;TRPM3;TRPM3;TRPM3;TRPM3	0.946355162775457
cg12683730	cg12683730	NA	NA	8662	-1.536	0.1246	--+--++---	0	5.003	9	0.834	cg12683730	37	20	44144688	SPINT3	0.97252987691826
cg27317416	cg27317416	NA	NA	8661	1.536	0.1246	-+-++-++-+	0	3.375	9	0.9476	cg27317416	37	5	156773616	CYFIP2;C5orf40;CYFIP2;CYFIP2	0.944205509636931
cg14452299	cg14452299	NA	NA	8659	1.536	0.1246	-++-+++-++	7.7	9.747	9	0.3714	cg14452299	37	9	140770915	CACNA1B	0.946969598819048
cg21068030	cg21068030	NA	NA	8554	-1.536	0.1246	--+--+----	0	8.048	9	0.5293	cg21068030	37	17	7762413	CYB5D1;LSMD1	0.961654138974961
cg17901924	cg17901924	NA	NA	8628	1.536	0.1246	+++-++-+-+	6.8	9.653	9	0.3793	cg17901924	37	1	233124418	PCNXL2	0.924967310245346
cg15681229	cg15681229	NA	NA	8659	-1.536	0.1246	-----++---	0	6.77	9	0.661	cg15681229	37	8	144610644	ZC3H3	0.968776719672197
cg03030345	cg03030345	NA	NA	8660	-1.536	0.1246	++-----+--	44.4	16.188	9	0.06306	cg03030345	37	16	56485391	NUDT21;OGFOD1	0.973253536417808
cg02472998	cg02472998	NA	NA	8662	-1.536	0.1246	+-+------+	49.9	17.971	9	0.03551	cg02472998	37	13	45945362	LOC100190939	0.943222443048315
cg08637123	cg08637123	NA	NA	8656	1.536	0.1246	+--++++--+	0	7.913	9	0.5429	cg08637123	37	7	138764793	ZC3HAV1;ZC3HAV1	0.971587983860341
cg00782367	cg00782367	NA	NA	8662	1.536	0.1246	+-+++++-++	11.1	10.128	9	0.3402	cg00782367	37	10	98740667	C10orf12	0.973409439078979
cg26160008	cg26160008	NA	NA	8660	1.536	0.1246	+++-++--++	11	10.115	9	0.3412	cg26160008	37	12	6451035	TNFRSF1A;TNFRSF1A	0.937278565443988
cg17400905	cg17400905	NA	NA	8661	-1.536	0.1246	----+---+-	0	3.636	9	0.9337	cg17400905	37	13	43545157	EPSTI1;EPSTI1	0.965740337317671
cg06625811	cg06625811	NA	NA	8662	-1.536	0.1246	-------+++	0	6.143	9	0.7255	cg06625811	37	1	170044077	KIFAP3	0.965640961455771
cg10300728	cg10300728	NA	NA	8662	1.536	0.1246	--++-+++-+	0	5.959	9	0.744	cg10300728	37	13	112786133		0.972029181504597
cg27583690	cg27583690	NA	NA	8655	-1.536	0.1246	-+-++-----	0	5.558	9	0.7832	cg27583690	37	10	134599823	NKX6-2	0.938037996874695
cg26617272	cg26617272	NA	NA	8659	1.536	0.1246	+-+++++--+	0	8.818	9	0.4542	cg26617272	37	1	43279726	CCDC23	0.974040168619452
cg13562602	cg13562602	NA	NA	8662	-1.536	0.1246	++--++----	40.8	15.194	9	0.08576	cg13562602	37	9	137720792	COL5A1	0.92551947593323
cg20198242	cg20198242	NA	NA	8643	-1.536	0.1246	+---+-----	19.4	11.172	9	0.2641	cg20198242	37	6	29855110	HLA-H	0.94754583323961
cg11268077	cg11268077	NA	NA	8658	1.536	0.1246	++++++--++	0	8.968	9	0.4402	cg11268077	37	3	99657029	C3orf26;FILIP1L;MIR548G;FILIP1L	0.813315177918369
cg09381805	cg09381805	NA	NA	8662	1.536	0.1246	+-++-++--+	0	6.653	9	0.6732	cg09381805	37	19	42932508	LIPE	0.951605715305236
cg19655704	cg19655704	NA	NA	8660	1.536	0.1246	++++-+++++	0	2.055	9	0.9906	cg19655704	37	2	178295152	AGPS	0.970210846072188
cg15229765	cg15229765	NA	NA	7930	-1.536	0.1246	+---+-?---	0	7.77	8	0.4563	cg15229765	37	7	158739774		0.863293024633207
cg00907427	cg00907427	NA	NA	8662	-1.536	0.1246	-+-+---++-	0	6.472	9	0.6919	cg00907427	37	1	23668691	HNRNPR;HNRNPR;HNRNPR;HNRNPR	0.91381359924864
cg06026468	cg06026468	NA	NA	8661	-1.536	0.1246	+---+-+---	0	5.455	9	0.793	cg06026468	37	11	76315513		0.894395175118528
cg12493050	cg12493050	NA	NA	8660	-1.536	0.1246	--++-+-+--	0	4.801	9	0.8513	cg12493050	37	6	31126086	CCHCR1;CCHCR1;TCF19;TCF19;CCHCR1	0.947971948514375
cg09421347	cg09421347	NA	NA	8662	1.536	0.1246	++++---+++	46.9	16.955	9	0.04942	cg09421347	37	12	65673222	MSRB3;MSRB3	0.933529483118796
cg19956166	cg19956166	NA	NA	8661	-1.536	0.1246	-++-+--++-	27.8	12.467	9	0.1883	cg19956166	37	2	85980874	ATOH8	0.959549590405869
cg03067599	cg03067599	NA	NA	8657	-1.536	0.1246	+--++--++-	0	8.282	9	0.506	cg03067599	37	19	35225401	ZNF181;ZNF181	0.945045814786583
cg22193350	cg22193350	NA	NA	8645	-1.535	0.1247	+--++--++-	0	5.198	9	0.8167	cg22193350	37	19	2783409	SGTA	0.965331689698408
cg09558850	cg09558850	NA	NA	8659	-1.535	0.1247	--+-----+-	16.3	10.746	9	0.2935	cg09558850	37	7	93520445	TFPI2	0.929026618550338
cg00765737	cg00765737	NA	NA	8661	-1.535	0.1247	--+++---+-	17.5	10.906	9	0.2822	cg00765737	37	13	110993493	COL4A2	0.975315186206673
cg09892710	cg09892710	NA	NA	8660	1.535	0.1247	+++--+-+-+	33.3	13.495	9	0.1415	cg09892710	37	4	172733566	GALNTL6	0.913338268627983
cg08753091	cg08753091	NA	NA	8661	-1.535	0.1247	-++-------	0	7.734	9	0.5611	cg08753091	37	16	75498408	TMEM170A	0.975804374928329
cg19408140	cg19408140	NA	NA	8657	-1.535	0.1247	--+-+----+	0	3.58	9	0.9368	cg19408140	37	5	2537657		0.9753882820107
cg27440715	cg27440715	NA	NA	8660	1.535	0.1247	++++-+--++	0	8.671	9	0.4682	cg27440715	37	1	165325169	LMX1A	0.940322495406293
cg00447208	cg00447208	NA	NA	8662	-1.535	0.1247	--+----++-	40.9	15.233	9	0.08474	cg00447208	37	17	76126301	TMC8;TMC6;TMC6	0.93863156508575
cg25457674	cg25457674	NA	NA	8660	1.535	0.1247	++-++++--+	42	15.518	9	0.07765	cg25457674	37	6	32303820	C6orf10	0.951242330499081
cg27271298	cg27271298	NA	NA	8662	1.535	0.1247	++++-+++-+	0	4.938	9	0.8397	cg27271298	37	8	105094548	RIMS2;RIMS2	0.872216219775346
cg08486269	cg08486269	NA	NA	8662	-1.535	0.1247	----+----+	5.5	9.526	9	0.3902	cg08486269	37	6	154677972	IPCEF1;IPCEF1	0.942964495632291
cg19182014	cg19182014	NA	NA	8658	-1.535	0.1247	+-+--+----	0	5.711	9	0.7684	cg19182014	37	20	33422404	HMGB3L1	0.970471023043788
cg12221212	cg12221212	NA	NA	8662	1.535	0.1247	+-++---+++	58	21.418	9	0.01092	cg12221212	37	1	156474724		0.956182623229435
cg23419328	cg23419328	NA	NA	8662	1.535	0.1247	+-+-+-++++	0.8	9.073	9	0.4306	cg23419328	37	6	161188574		0.962882109521785
cg22020752	cg22020752	NA	NA	8662	-1.535	0.1247	-+--+--+--	0	5.279	9	0.8094	cg22020752	37	12	22697546	KIAA0528	0.973287665787267
cg01107142	cg01107142	NA	NA	8660	-1.535	0.1247	--++-+--+-	0.7	9.064	9	0.4314	cg01107142	37	5	37838871	GDNF	0.927196671163698
cg04116858	cg04116858	NA	NA	8662	1.535	0.1247	++-+++--++	10.8	10.093	9	0.343	cg04116858	37	1	159895664	TAGLN2	0.901135377164217
cg20172500	cg20172500	NA	NA	8662	1.535	0.1247	-+-+++---+	23.1	11.702	9	0.2306	cg20172500	37	3	6902432	GRM7;GRM7	0.956081029355389
cg01770831	cg01770831	NA	NA	8660	-1.535	0.1247	+---+---+-	0	6.632	9	0.6754	cg01770831	37	1	214454661	SMYD2	0.947362985229092
cg07434402	cg07434402	NA	NA	8653	-1.535	0.1247	--++-+--++	63.7	24.81	9	0.003189	cg07434402	37	11	84431535	DLG2;DLG2	0.936932635201646
cg04913078	cg04913078	NA	NA	8662	1.535	0.1247	++++-+++-+	0	2.066	9	0.9904	cg04913078	37	2	152402878	NEB;NEB;NEB	0.902001767251433
cg08441314	cg08441314	NA	NA	8662	-1.535	0.1247	+-+---+-+-	31.9	13.221	9	0.1528	cg08441314	37	11	121446689	SORL1	0.969881154083732
cg12178900	cg12178900	NA	NA	8662	-1.535	0.1247	-++---+---	0	5.979	9	0.742	cg12178900	37	13	52572769	ATP7B;ATP7B	0.96262606639749
cg07756434	cg07756434	NA	NA	8661	1.535	0.1247	+++-+++--+	31.1	13.065	9	0.1597	cg07756434	37	3	179372454	USP13	0.902001767251433
cg09669356	cg09669356	NA	NA	7931	-1.535	0.1247	------?-+-	0	4.005	8	0.8567	cg09669356	37	19	37157565	ZNF461	0.949965891001266
cg13794863	cg13794863	NA	NA	8662	-1.535	0.1247	++-+----+-	29.3	12.738	9	0.1748	cg13794863	37	1	36157016		0.97362108460291
cg04267590	cg04267590	NA	NA	8657	-1.535	0.1247	-++----+--	0.2	9.018	9	0.4356	cg04267590	37	5	14581942	FAM105A;FAM105A	0.973802588689986
cg00035249	cg00035249	NA	NA	8650	1.535	0.1247	+++-+++++-	11.1	10.121	9	0.3408	cg00035249	37	1	228270481	ARF1;ARF1;ARF1;ARF1;ARF1	0.961654138974961
cg07718903	cg07718903	NA	NA	8661	-1.535	0.1247	------+--+	6	9.575	9	0.3859	cg07718903	37	20	6104261	FERMT1	0.971763966033513
cg08437786	cg08437786	NA	NA	8662	-1.536	0.1247	---+++----	0	7.918	9	0.5424	cg08437786	37	11	298670	IFITM5	0.957981523734582
cg08426444	cg08426444	NA	NA	8660	1.535	0.1247	++++-+--++	0	4.122	9	0.9032	cg08426444	37	8	73164019		0.9253384936862
cg12378001	cg12378001	NA	NA	8662	-1.535	0.1247	---++-+-+-	0	6.677	9	0.6708	cg12378001	37	7	24818413		0.931020512699361
cg16751938	cg16751938	NA	NA	8660	1.535	0.1247	++--+---++	37.2	14.324	9	0.1113	cg16751938	37	2	75788295	FAM176A;FAM176A	0.968280272632629
cg01328158	cg01328158	NA	NA	8661	-1.535	0.1247	---+--+-+-	0	3.312	9	0.9506	cg01328158	37	2	129248896		0.963905757678153
cg12142445	cg12142445	NA	NA	8662	1.535	0.1247	+++++--++-	46.7	16.872	9	0.05077	cg12142445	37	19	53971035	ZNF813;ZNF813	0.894902483478542
cg00697440	cg00697440	NA	NA	8658	-1.535	0.1247	--+--++++-	53	19.164	9	0.02384	cg00697440	37	3	121795768	CD86;CD86	0.973936575197288
cg25223771	cg25223771	NA	NA	8657	-1.535	0.1247	--++-+--+-	12.6	10.301	9	0.3267	cg25223771	37	8	145105503		0.914206769584615
cg08225642	cg08225642	NA	NA	8659	1.536	0.1247	++-+++--++	15.4	10.638	9	0.3013	cg08225642	37	2	133173643	GPR39	0.959041468320369
cg07597892	cg07597892	NA	NA	8662	1.535	0.1247	++++--++++	0	3.649	9	0.9329	cg07597892	37	20	17663972	RRBP1;RRBP1	0.883982077861741
cg02403031	cg02403031	NA	NA	8661	1.535	0.1247	++++++++++	0	2.949	9	0.9663	cg02403031	37	5	116191725		0.930096562040623
cg03440556	cg03440556	NA	NA	8656	1.536	0.1247	--+++-+-++	43.9	16.043	9	0.06598	cg03440556	37	10	102107757	SCD	0.922681524309458
cg03693706	cg03693706	NA	NA	8662	1.536	0.1247	---+-+++-+	0	5.998	9	0.7401	cg03693706	37	17	6928705	BCL6B	0.960911548267167
cg23687654	cg23687654	NA	NA	8662	1.535	0.1247	+++++-+--+	50.5	18.194	9	0.03299	cg23687654	37	10	8117064	GATA3;GATA3	0.92479113925716
cg12767937	cg12767937	NA	NA	8661	1.535	0.1247	++++++-++-	0	5.822	9	0.7575	cg12767937	37	17	42886235	GJC1;GJC1	0.959911128397247
cg19646897	cg19646897	NA	NA	8662	1.535	0.1248	+-+++--++-	0	7.245	9	0.6116	cg19646897	37	5	156536379	HAVCR2	0.878187989753206
cg02349334	cg02349334	NA	NA	8661	1.535	0.1248	+++-++++--	28	12.5	9	0.1866	cg02349334	37	13	76363851	LMO7;LMO7	0.922493313395153
cg24082276	cg24082276	NA	NA	8647	-1.535	0.1248	--+--+---+	6.2	9.59	9	0.3847	cg24082276	37	6	34098387	GRM4	0.975038833123894
cg03010018	cg03010018	NA	NA	8657	1.535	0.1248	++-+++++-+	0	7.495	9	0.5858	cg03010018	37	11	116708299	APOA1	0.832621941632481
cg12259537	cg12259537	NA	NA	8662	-1.535	0.1248	++-++-----	18.1	10.993	9	0.2762	cg12259537	37	19	58514694	ZNF606;ZNF606	0.97177421269132
cg03774708	cg03774708	NA	NA	8657	-1.535	0.1248	+++++--+--	61.6	23.465	9	0.005232	cg03774708	37	3	33155642	CRTAP	0.97252987691826
cg21425607	cg21425607	NA	NA	8662	1.535	0.1248	++-+-++++-	0	7.219	9	0.6143	cg21425607	37	8	106611264	ZFPM2	0.965190632153708
cg24833981	cg24833981	NA	NA	8662	-1.535	0.1248	-------++-	9.8	9.972	9	0.3527	cg24833981	37	1	159771858	FCRL6	0.906382559738831
cg17600231	cg17600231	NA	NA	8662	1.535	0.1248	-+-+-+++++	0	2.867	9	0.9693	cg17600231	37	13	45008526	TSC22D1;TSC22D1	0.968697270825333
cg13957538	cg13957538	NA	NA	8661	1.535	0.1248	++-+-+++-+	0	7.497	9	0.5855	cg13957538	37	3	13587471		0.956910233034056
cg25233339	cg25233339	NA	NA	8661	-1.535	0.1248	+----+--+-	0	4.041	9	0.9087	cg25233339	37	3	141595345	ATP1B3	0.973122837091675
cg20167539	cg20167539	NA	NA	8662	1.535	0.1248	+-++-++--+	29.1	12.688	9	0.1773	cg20167539	37	6	161995302	PARK2;PARK2;PARK2	0.973068527647081
cg05508408	cg05508408	NA	NA	8658	-1.535	0.1248	----+++++-	32.3	13.289	9	0.15	cg05508408	37	13	114138019	DCUN1D2	0.939667571215126
cg26173173	cg26173173	NA	NA	8662	-1.535	0.1248	-----++-++	34.9	13.83	9	0.1285	cg26173173	37	8	144642813	GSDMD;GSDMD	0.929805845707277
cg24862668	cg24862668	NA	NA	8659	1.535	0.1248	+++--+-+++	0	4.94	9	0.8395	cg24862668	37	16	25703160	HS3ST4	0.929377283627302
cg19045531	cg19045531	NA	NA	8659	1.535	0.1248	+--++-++--	41	15.264	9	0.08393	cg19045531	37	19	15919022	OR10H1	0.962627977569424
cg05203213	cg05203213	NA	NA	8662	1.535	0.1248	-+----++-+	16.4	10.77	9	0.2918	cg05203213	37	2	73419551		0.975315186206673
cg16361266	cg16361266	NA	NA	8590	-1.535	0.1248	--+++-----	17.8	10.952	9	0.279	cg16361266	37	1	1313144		0.954000942129255
cg12909732	cg12909732	NA	NA	8657	-1.535	0.1248	----+++---	0	7.99	9	0.5352	cg12909732	37	7	45194529		0.963310495341594
cg18144860	cg18144860	NA	NA	8657	-1.535	0.1248	++----+-+-	0	7.673	9	0.5674	cg18144860	37	5	130970833	RAPGEF6;RAPGEF6;RAPGEF6;RAPGEF6;RAPGEF6;RAPGEF6;RAPGEF6;RAPGEF6;RAPGEF6;RAPGEF6;RAPGEF6;RAPGEF6	0.955413404160156
cg10460873	cg10460873	NA	NA	8660	-1.535	0.1248	--+--+----	0	2.983	9	0.965	cg10460873	37	1	167691851	MPZL1;MPZL1;MPZL1	0.924488687153129
cg19719478	cg19719478	NA	NA	8661	1.535	0.1248	-+-+---+++	7.7	9.747	9	0.3713	cg19719478	37	12	13529218	C12orf36	0.92551947593323
cg12160448	cg12160448	NA	NA	8662	1.535	0.1248	+++++--+++	7.1	9.692	9	0.376	cg12160448	37	8	25904511		0.931014525695816
cg09686635	cg09686635	NA	NA	8660	-1.535	0.1248	+-++----+-	0	6.558	9	0.6831	cg09686635	37	1	210001418	C1orf107	0.934974098246384
cg07033202	cg07033202	NA	NA	8660	-1.535	0.1248	+-----+---	10.4	10.049	9	0.3465	cg07033202	37	3	46853631		0.956074375898099
cg14867383	cg14867383	NA	NA	8659	1.535	0.1248	+++--+-+-+	56.9	20.895	9	0.01313	cg14867383	37	6	32806911	TAP2;TAP2	0.959784738153168
cg00635599	cg00635599	NA	NA	8661	1.535	0.1248	+++++----+	40	15.011	9	0.09064	cg00635599	37	16	14165630	MKL2	0.930982363485038
cg17358899	cg17358899	NA	NA	8662	-1.535	0.1248	-------+-+	22.3	11.588	9	0.2376	cg17358899	37	7	148580458	EZH2;EZH2	0.971470708532971
cg11576468	cg11576468	NA	NA	8661	1.535	0.1248	+-+-+-++++	10	9.996	9	0.3508	cg11576468	37	19	20749810	ZNF737	0.960900441802389
cg02660823	cg02660823	NA	NA	8653	-1.535	0.1248	+-+-----+-	0	6.377	9	0.7017	cg02660823	37	19	54410305	PRKCG	0.871170796573918
cg03748499	cg03748499	NA	NA	8659	1.535	0.1248	++-++--+++	34.2	13.671	9	0.1345	cg03748499	37	8	1981465		0.937110097489031
cg17346246	cg17346246	NA	NA	8660	-1.534	0.1249	-+-+--+---	0	6.485	9	0.6906	cg17346246	37	12	123214864	GPR81	0.941126598675423
cg11303670	cg11303670	NA	NA	8661	1.535	0.1249	++-++--+++	0	6.396	9	0.6997	cg11303670	37	7	128784442	TSPAN33	0.946723580353943
cg01786585	cg01786585	NA	NA	8662	1.535	0.1249	-++-++++++	32.1	13.261	9	0.1512	cg01786585	37	6	155315188		0.950359069691119
cg27132471	cg27132471	NA	NA	8661	-1.535	0.1249	---+----++	25	12.003	9	0.2131	cg27132471	37	15	92613280	SLCO3A1;SLCO3A1	0.85056701119765
cg25463831	cg25463831	NA	NA	8657	-1.534	0.1249	---+---+--	0	8.587	9	0.4763	cg25463831	37	14	58766031	FLJ31306;FLJ31306;ARID4A;ARID4A;ARID4A	0.955789315787424
cg07582661	cg07582661	NA	NA	8662	1.535	0.1249	++-++--+-+	32.6	13.344	9	0.1477	cg07582661	37	1	54514815	TMEM59	0.925737608287617
cg04141975	cg04141975	NA	NA	8661	1.535	0.1249	-+-++++-++	0	7.705	9	0.5641	cg04141975	37	5	163662391		0.938423626290526
cg06288131	cg06288131	NA	NA	8659	-1.535	0.1249	+------++-	7.4	9.716	9	0.374	cg06288131	37	3	139970779	CLSTN2	0.95970755712558
cg18169385	cg18169385	NA	NA	8657	-1.535	0.1249	-+--+---+-	0	7.168	9	0.6197	cg18169385	37	12	42877658	PRICKLE1;PRICKLE1;PRICKLE1;PRICKLE1;PRICKLE1;PRICKLE1	0.872216219775346
cg08715805	cg08715805	NA	NA	8661	-1.535	0.1249	-++-----+-	0	8.59	9	0.476	cg08715805	37	2	45870883		0.964915519334781
cg26987613	cg26987613	NA	NA	8660	1.534	0.1249	-+++-++--+	0	8.031	9	0.531	cg26987613	37	6	33219410	VPS52	0.962622499343928
cg17806907	cg17806907	NA	NA	8650	-1.534	0.1249	----+--++-	19.5	11.179	9	0.2636	cg17806907	37	2	228337508	AGFG1;AGFG1;AGFG1;AGFG1	0.929795457023436
cg19251345	cg19251345	NA	NA	8656	-1.535	0.1249	-+------+-	0	5.143	9	0.8217	cg19251345	37	3	43733038	ABHD5	0.947606070354134
cg00577950	cg00577950	NA	NA	8660	1.535	0.1249	+++-++++-+	0	7.337	9	0.6021	cg00577950	37	21	45176447	PDXK	0.956202268948924
cg00093436	cg00093436	NA	NA	8654	-1.535	0.1249	------+--+	15.6	10.663	9	0.2995	cg00093436	37	1	36172279		0.957534924422454
cg01937793	cg01937793	NA	NA	8662	1.534	0.1249	+++-++--++	35.8	14.028	9	0.1213	cg01937793	37	9	71940287	FAM189A2	0.966291882028397
cg18927740	cg18927740	NA	NA	8650	-1.534	0.1249	--+-+-+--+	5.6	9.531	9	0.3898	cg18927740	37	15	93591765	RGMA;RGMA;RGMA;RGMA;RGMA;RGMA	0.908490527413972
cg07775293	cg07775293	NA	NA	8662	-1.535	0.1249	--+---+---	25.6	12.099	9	0.2078	cg07775293	37	18	25572639	CDH2	0.967243204994574
cg06690689	cg06690689	NA	NA	8662	1.534	0.1249	++-++-+++-	3.2	9.299	9	0.4102	cg06690689	37	8	87632363	CNGB3	0.941126598675423
cg26458217	cg26458217	NA	NA	8658	1.535	0.1249	++-+-++--+	3.2	9.3	9	0.4101	cg26458217	37	6	92636558		0.962456609365369
cg18377376	cg18377376	NA	NA	8661	-1.535	0.1249	--+----+--	0	3.635	9	0.9338	cg18377376	37	11	131707728	NTM	0.954909528575452
cg24962684	cg24962684	NA	NA	8661	-1.535	0.1249	----+-+---	0	6.667	9	0.6717	cg24962684	37	7	157261603		0.95274063699009
cg15471177	cg15471177	NA	NA	8658	1.535	0.1249	++++-+--++	0	7.37	9	0.5986	cg15471177	37	2	205410786	PARD3B;PARD3B;PARD3B	0.881508344198139
cg17801055	cg17801055	NA	NA	8662	1.535	0.1249	++++++-+-+	20.8	11.368	9	0.2514	cg17801055	37	1	95285809	SLC44A3;SLC44A3	0.91841339992908
cg23281307	cg23281307	NA	NA	8659	-1.535	0.1249	+--+-++---	31.6	13.161	9	0.1555	cg23281307	37	2	202142817	CASP8;CASP8;CASP8;CASP8;CASP8;CASP8	0.966291882028397
cg12688217	cg12688217	NA	NA	8641	1.535	0.1249	-+--++++-+	17.8	10.943	9	0.2796	cg12688217	37	12	26942066	ITPR2	0.813315177918369
cg24082526	cg24082526	NA	NA	8660	1.534	0.1249	-++-++-++-	26.5	12.241	9	0.2001	cg24082526	37	19	49993125	RPL13AP5;SNORD33;SNORD35A;SNORD34;RPL13A;SNORD32A	0.939589809178414
cg11471262	cg11471262	NA	NA	8660	1.534	0.125	++-+-++++-	37.9	14.49	9	0.1059	cg11471262	37	4	3318911	RGS12;RGS12	0.931959595396435
cg15846482	cg15846482	NA	NA	8662	1.534	0.125	++-+++-+-+	20.9	11.377	9	0.2508	cg15846482	37	11	18610557	UEVLD;UEVLD	0.96262606639749
cg04296203	cg04296203	NA	NA	8651	1.534	0.125	+++--++-++	0	6.138	9	0.726	cg04296203	37	2	242985752		0.940435278298107
cg22587514	cg22587514	NA	NA	8661	-1.534	0.125	-++----++-	0	8.528	9	0.482	cg22587514	37	9	138392051	MRPS2;C9orf116;C9orf116	0.87267509841969
cg19044229	cg19044229	NA	NA	8657	1.534	0.125	+--++-+-++	50.2	18.078	9	0.03428	cg19044229	37	11	65374955	MAP3K11	0.966812932218651
cg10065739	cg10065739	NA	NA	8661	1.534	0.125	+-++-++-++	17.2	10.866	9	0.285	cg10065739	37	16	4258150	SRL	0.922493313395153
cg04363281	cg04363281	NA	NA	8662	1.534	0.125	+++++++++-	0	3.392	9	0.9467	cg04363281	37	2	121224648	LOC84931	0.966583383114536
cg15812322	cg15812322	NA	NA	8660	-1.534	0.125	------+-++	4.8	9.456	9	0.3963	cg15812322	37	11	45868398	CRY2;CRY2	0.9655476650401
cg13857169	cg13857169	NA	NA	8659	-1.534	0.125	+----++---	16.8	10.816	9	0.2885	cg13857169	37	12	19460387	PLEKHA5;PLEKHA5	0.915552412070831
cg20416391	cg20416391	NA	NA	8657	-1.534	0.125	--+------+	0	3.049	9	0.9623	cg20416391	37	10	98273188	TLL2	0.95156293259228
cg17985646	cg17985646	NA	NA	8662	-1.534	0.125	-----+----	0	3.466	9	0.9429	cg17985646	37	7	35293759	TBX20;TBX20	0.975315186206673
cg27541863	cg27541863	NA	NA	8660	1.534	0.125	++-+++++-+	0	6.317	9	0.7078	cg27541863	37	12	57035718	ATP5B	0.968681169185964
cg26896569	cg26896569	NA	NA	8652	1.534	0.125	+--+-++--+	44.1	16.087	9	0.06508	cg26896569	37	1	45768490	LOC400752	0.972332300744155
cg10033502	cg10033502	NA	NA	8660	1.534	0.125	+++---++++	2.5	9.23	9	0.4163	cg10033502	37	2	152496744	NEB;NEB;NEB	0.970310463533129
cg02909793	cg02909793	NA	NA	7930	1.534	0.125	+++-+-?-++	0	7.127	8	0.523	cg02909793	37	20	56324509		0.930659234692227
cg06840283	cg06840283	NA	NA	8661	-1.534	0.125	-+-++--+--	0	8.599	9	0.4751	cg06840283	37	15	52588020	MYO5C	0.974492454349665
cg01914621	cg01914621	NA	NA	8660	1.534	0.125	++-+++---+	21.7	11.488	9	0.2438	cg01914621	37	7	155260474		0.888854603561926
cg12585005	cg12585005	NA	NA	8662	-1.534	0.125	---------+	0	4.219	9	0.8964	cg12585005	37	6	43655766	MRPS18A	0.958087619460176
cg04307107	cg04307107	NA	NA	8662	1.534	0.125	-++-+++--+	0	3.185	9	0.9565	cg04307107	37	20	50180603	NFATC2	0.926236478133052
cg04060275	cg04060275	NA	NA	8661	1.534	0.125	++++++--++	0	6.2	9	0.7198	cg04060275	37	5	172198791	DUSP1	0.895389283406378
cg02524754	cg02524754	NA	NA	8659	-1.534	0.125	---+--++--	2.8	9.256	9	0.414	cg02524754	37	21	44985005	HSF2BP	0.931420361146416
cg09149851	cg09149851	NA	NA	8662	-1.534	0.125	++--+++---	0	8.796	9	0.4563	cg09149851	37	21	47808810	PCNT	0.91841339992908
cg20872461	cg20872461	NA	NA	8658	1.534	0.125	+-++++-+++	0	6.032	9	0.7367	cg20872461	37	3	186524196	RFC4;RFC4;RFC4	0.960890228121743
cg17526462	cg17526462	NA	NA	8660	1.534	0.125	++++-+--++	0	6.681	9	0.6703	cg17526462	37	10	49892927	WDFY4	0.928052552168917
cg22740489	cg22740489	NA	NA	8662	1.534	0.125	++-++-+--+	41.7	15.424	9	0.07992	cg22740489	37	2	110706159	LIMS3-LOC440895;LIMS3-LOC440895;LOC440895	0.952821155037673
cg02347356	cg02347356	NA	NA	8659	1.534	0.125	++-+-+++-+	33.3	13.483	9	0.1419	cg02347356	37	1	1983003	PRKCZ	0.967172404923689
cg04135540	cg04135540	NA	NA	8661	1.534	0.125	++++-++++-	0	6.77	9	0.661	cg04135540	37	4	42296896		0.881585012056319
cg03700302	cg03700302	NA	NA	8662	1.534	0.125	+-+-+++++-	0	8.02	9	0.5321	cg03700302	37	12	1948578	CACNA2D4	0.97252987691826
cg07794367	cg07794367	NA	NA	8661	1.534	0.125	++-+-+-+++	0	4.394	9	0.8836	cg07794367	37	16	13107052	SHISA9	0.971587983860341
cg05209525	cg05209525	NA	NA	8649	1.534	0.125	-+++--+-++	0	6.804	9	0.6575	cg05209525	37	19	18255980	MAST3	0.947606070354134
cg15674219	cg15674219	NA	NA	8657	-1.534	0.125	---+---+--	8.2	9.808	9	0.3662	cg15674219	37	19	46308199	RSPH6A	0.913986916715072
cg27658254	cg27658254	NA	NA	8656	-1.534	0.1251	-+-+++--+-	0	8.598	9	0.4752	cg27658254	37	8	142140021	DENND3	0.951318900395627
cg00849610	cg00849610	NA	NA	8661	1.534	0.1251	++-+++--++	22.6	11.627	9	0.2352	cg00849610	37	17	59529316		0.957580719030656
cg16964728	cg16964728	NA	NA	8662	1.534	0.1251	++++-++++-	41.6	15.409	9	0.08031	cg16964728	37	15	61340524	RORA	0.959014617848332
cg17047311	cg17047311	NA	NA	8658	1.534	0.1251	+--+++++--	0	6.742	9	0.6639	cg17047311	37	8	28610801	EXTL3	0.965190632153708
cg18045515	cg18045515	NA	NA	8661	1.534	0.1251	++--++-+-+	15.3	10.624	9	0.3024	cg18045515	37	17	77751069	CBX2;CBX2	0.9753882820107
cg08416723	cg08416723	NA	NA	8660	1.534	0.1251	+-+-+++-++	0	5.708	9	0.7688	cg08416723	37	3	129147577	C3orf25	0.93910256497294
cg12659981	cg12659981	NA	NA	8654	-1.534	0.1251	---+------	0	8.654	9	0.4698	cg12659981	37	5	166710712	ODZ2	0.97227806700502
cg25515639	cg25515639	NA	NA	8661	1.534	0.1251	+-+-++++++	0	8.278	9	0.5064	cg25515639	37	17	78323799	RNF213	0.974259565228929
cg20535838	cg20535838	NA	NA	8660	1.534	0.1251	+++--+++++	0	5.613	9	0.778	cg20535838	37	5	16904764	MYO10	0.973122837091675
cg17635777	cg17635777	NA	NA	8662	-1.534	0.1251	+-++--+---	1.5	9.136	9	0.4248	cg17635777	37	8	142446785	FLJ43860	0.882307529866591
cg18144404	cg18144404	NA	NA	8662	-1.534	0.1251	----+-++--	0	5.522	9	0.7866	cg18144404	37	5	159247072		0.957981523734582
cg01373473	cg01373473	NA	NA	8658	1.534	0.1251	++-+++-++-	19.8	11.224	9	0.2607	cg01373473	37	7	105925859	NAMPT	0.92677192760913
cg19048496	cg19048496	NA	NA	8658	-1.534	0.1251	+-+-++----	12.8	10.317	9	0.3255	cg19048496	37	16	2827738	TCEB2;TCEB2	0.949265597166853
cg12472416	cg12472416	NA	NA	8662	1.534	0.1251	++++++-++-	0	6.568	9	0.682	cg12472416	37	17	48077156		0.939510219376753
cg14939553	cg14939553	NA	NA	8662	-1.534	0.1251	+--++-+--+	56.9	20.873	9	0.01323	cg14939553	37	3	46502652	LTF	0.973068527647081
cg27128352	cg27128352	NA	NA	8662	-1.534	0.1251	+-----+---	0	6.754	9	0.6627	cg27128352	37	4	1305853	MAEA;MAEA	0.832621941632481
cg11855555	cg11855555	NA	NA	8662	-1.534	0.1251	----+---++	41.6	15.409	9	0.08031	cg11855555	37	1	68232134	GNG12	0.947060941779815
cg05984191	cg05984191	NA	NA	8659	-1.534	0.1251	++--------	0	3.277	9	0.9523	cg05984191	37	2	7057665	RNF144A;RNF144A	0.96306529929861
cg02196379	cg02196379	NA	NA	8661	-1.534	0.1251	---++++-+-	54.6	19.845	9	0.01889	cg02196379	37	16	16215875	ABCC1;ABCC1;ABCC1;ABCC1;ABCC1	0.94279708964484
cg01381171	cg01381171	NA	NA	8662	-1.534	0.1251	--+-----+-	0	4.827	9	0.8491	cg01381171	37	3	69590636		0.888655760685437
cg01387073	cg01387073	NA	NA	8655	1.534	0.1251	+-++-++--+	11.8	10.202	9	0.3343	cg01387073	37	2	237245421	IQCA1	0.962277069308345
cg11734112	cg11734112	NA	NA	8661	1.534	0.1251	-+-+++++-+	0	5.643	9	0.7751	cg11734112	37	3	145809092	PLOD2;PLOD2	0.949639622108664
cg18872418	cg18872418	NA	NA	8285	-1.534	0.1251	---+?-++--	0	4.553	8	0.8041	cg18872418	37	11	18068355		0.964613970241913
cg04864538	cg04864538	NA	NA	8662	-1.534	0.1251	---+-----+	0	6.11	9	0.7288	cg04864538	37	7	158301178	PTPRN2;PTPRN2;PTPRN2	0.915045978642725
cg00500540	cg00500540	NA	NA	8662	1.534	0.1251	-+++++++-+	0	4.179	9	0.8993	cg00500540	37	16	56394104		0.961810282371312
cg24718827	cg24718827	NA	NA	8657	1.534	0.1251	+++++---++	0	4.756	9	0.855	cg24718827	37	5	10563092	ANKRD33B	0.96832771037404
cg01041367	cg01041367	NA	NA	7931	1.534	0.1251	+++++-?+-+	44.6	14.435	8	0.0711	cg01041367	37	8	74888080	TMEM70;TMEM70	0.974040168619452
cg26611500	cg26611500	NA	NA	8661	1.534	0.1251	+++++++++-	0	6.344	9	0.7051	cg26611500	37	5	134783229	C5orf20	0.958491001912054
cg00419759	cg00419759	NA	NA	8662	1.534	0.1251	-++-++-+++	29.2	12.707	9	0.1763	cg00419759	37	1	114301964	PHTF1	0.947362985229092
cg01398181	cg01398181	NA	NA	8660	-1.534	0.1251	------++--	0	4.287	9	0.8916	cg01398181	37	12	2279968	CACNA1C;CACNA1C;CACNA1C;CACNA1C;CACNA1C;CACNA1C;CACNA1C;CACNA1C;CACNA1C;CACNA1C;CACNA1C;CACNA1C;CACNA1C;CACNA1C;CACNA1C;CACNA1C;CACNA1C;CACNA1C;CACNA1C;CACNA1C;CACNA1C;CACNA1C;CACNA1C	0.905348263603589
cg02941385	cg02941385	NA	NA	8661	1.534	0.1251	+-++-+++-+	6.8	9.659	9	0.3788	cg02941385	37	14	69284017		0.958731451819972
cg02447627	cg02447627	NA	NA	8653	-1.534	0.1251	+++---+-+-	15.5	10.654	9	0.3001	cg02447627	37	10	135050702	VENTX	0.957973471647171
cg21671386	cg21671386	NA	NA	8662	1.534	0.1251	+--+--++-+	34.2	13.686	9	0.1339	cg21671386	37	11	113280570	DRD2;DRD2	0.963014511117722
cg01669517	cg01669517	NA	NA	8661	1.534	0.1251	+-+-++++++	0	4.187	9	0.8987	cg01669517	37	6	16327024	ATXN1;ATXN1	0.9753882820107
cg16648110	cg16648110	NA	NA	8652	1.534	0.1251	++--++++++	0	8.773	9	0.4585	cg16648110	37	16	81687281	CMIP;CMIP	0.970774642081352
cg03102500	cg03102500	NA	NA	8660	1.534	0.1251	-+++++++++	0	6.397	9	0.6996	cg03102500	37	20	42873167		0.949326187523822
cg22771603	cg22771603	NA	NA	8662	1.534	0.1251	-++-++-+-+	9.1	9.904	9	0.3583	cg22771603	37	5	132387301	HSPA4	0.938580246556696
cg05685023	cg05685023	NA	NA	8661	1.534	0.1251	-+-++----+	0.8	9.073	9	0.4306	cg05685023	37	3	187870940	LPP	0.794341358959238
cg20164226	cg20164226	NA	NA	7929	-1.534	0.1251	----++?--+	28	11.11	8	0.1955	cg20164226	37	7	73820590		0.937110097489031
cg03983715	cg03983715	NA	NA	8660	-1.534	0.1251	----+-+--+	14.2	10.488	9	0.3124	cg03983715	37	16	68378420	PRMT7	0.936558070264373
cg13596773	cg13596773	NA	NA	8661	1.534	0.1251	++-+-+-+++	15.2	10.613	9	0.3032	cg13596773	37	12	123465968	ARL6IP4;ARL6IP4;ARL6IP4;ARL6IP4	0.958725709193887
cg18071588	cg18071588	NA	NA	8644	-1.534	0.1251	--+--+-++-	0	7.55	9	0.58	cg18071588	37	20	61569198	DIDO1;DIDO1;DIDO1;DIDO1;DIDO1;C20orf11;DIDO1	0.922493313395153
cg23087944	cg23087944	NA	NA	7927	-1.534	0.1251	---+++?---	0	6.945	8	0.5425	cg23087944	37	17	7757148	KDM6B;TMEM88	0.97252987691826
cg25369027	cg25369027	NA	NA	8661	1.534	0.1251	++++---+++	23.3	11.728	9	0.2291	cg25369027	37	8	103666178	KLF10;KLF10	0.975545943559989
cg11534293	cg11534293	NA	NA	8661	-1.533	0.1252	-+------+-	0	4.142	9	0.9018	cg11534293	37	1	153234342	LOR	0.949933807185255
cg19786287	cg19786287	NA	NA	8656	1.533	0.1252	+++++--+++	0	8.587	9	0.4762	cg19786287	37	7	150974273	SMARCD3;SMARCD3	0.952821155037673
cg26601722	cg26601722	NA	NA	8661	-1.533	0.1252	-++----++-	0	6.108	9	0.7291	cg26601722	37	1	27815697	WASF2	0.931420361146416
cg15062281	cg15062281	NA	NA	8661	-1.533	0.1252	-----+----	0	4.104	9	0.9044	cg15062281	37	3	160283012	KPNA4	0.971790556278276
cg06222383	cg06222383	NA	NA	8662	-1.533	0.1252	-+--+--+-+	48	17.312	9	0.04404	cg06222383	37	11	1242166		0.943763900425506
cg19332572	cg19332572	NA	NA	8643	1.533	0.1252	++++--+-++	54.8	19.901	9	0.01854	cg19332572	37	11	65321591	LTBP3;LTBP3;LTBP3	0.942547527226916
cg17080709	cg17080709	NA	NA	7909	-1.533	0.1252	+-----+?+-	0	4.125	8	0.8457	cg17080709	37	1	110091589	GNAI3	0.959809709374155
cg03541437	cg03541437	NA	NA	7932	1.533	0.1252	-++-++?--+	12	9.087	8	0.335	cg03541437	37	1	210485267		0.888655760685437
cg12527110	cg12527110	NA	NA	8662	-1.533	0.1252	---++-----	0	3.347	9	0.9489	cg12527110	37	4	163907607		0.866016545219307
cg09781028	cg09781028	NA	NA	8661	1.533	0.1252	+---++-+--	33.8	13.599	9	0.1373	cg09781028	37	7	90355905	CDK14	0.94237811536828
cg19327544	cg19327544	NA	NA	8651	-1.533	0.1252	+-+-+--+--	8.3	9.813	9	0.3658	cg19327544	37	19	20149684	ZNF682;ZNF682	0.969181115385296
cg27343123	cg27343123	NA	NA	8658	-1.533	0.1252	-++----+--	4.6	9.435	9	0.3981	cg27343123	37	2	62423136	B3GNT2	0.965740337317671
cg12047722	cg12047722	NA	NA	8661	1.533	0.1252	-+-++--+++	27.6	12.436	9	0.1898	cg12047722	37	10	104221017	TMEM180	0.973337999797794
cg13912545	cg13912545	NA	NA	8661	1.533	0.1252	+++++----+	22.3	11.576	9	0.2383	cg13912545	37	6	133561649	EYA4;EYA4;EYA4	0.966896221109538
cg06844526	cg06844526	NA	NA	8662	1.533	0.1252	-++++-++-+	9.6	9.955	9	0.3542	cg06844526	37	2	192169585	MYO1B;MYO1B;MYO1B	0.970514971548035
cg05190752	cg05190752	NA	NA	8644	-1.533	0.1252	-+++------	13.1	10.355	9	0.3225	cg05190752	37	4	113558509	LARP7;C4orf21;LARP7	0.861086569459801
cg23634476	cg23634476	NA	NA	8662	1.533	0.1252	+-+-+-++-+	60	22.509	9	0.007398	cg23634476	37	4	38016613	TBC1D1	0.967859932582468
cg03472000	cg03472000	NA	NA	8658	-1.533	0.1252	--+-+++-+-	43.2	15.837	9	0.07037	cg03472000	37	10	118084320	C10orf96	0.974486740328497
cg25433682	cg25433682	NA	NA	8662	1.533	0.1252	-+-++----+	35.5	13.951	9	0.1241	cg25433682	37	16	30407049	ZNF48	0.971139234079588
cg27508180	cg27508180	NA	NA	8662	-1.533	0.1252	++--+-+---	1.6	9.145	9	0.424	cg27508180	37	7	94039079	COL1A2	0.936024127326814
cg01141973	cg01141973	NA	NA	8661	1.533	0.1252	++++++-+++	0	5.682	9	0.7713	cg01141973	37	5	102455888	GIN1	0.847208550859598
cg27509521	cg27509521	NA	NA	8660	-1.533	0.1252	-+-----+--	0	7.266	9	0.6094	cg27509521	37	19	17420279	DDA1	0.940377245745792
cg21616161	cg21616161	NA	NA	7929	-1.533	0.1252	--+--+?++-	5.6	8.471	8	0.3889	cg21616161	37	3	44916012	TGM4	0.942458236398359
cg00624834	cg00624834	NA	NA	8644	-1.533	0.1252	---+-+----	0	5.071	9	0.8281	cg00624834	37	18	72163391	CNDP2	0.939510219376753
cg00550725	cg00550725	NA	NA	8661	-1.533	0.1252	+-------++	2.4	9.222	9	0.4171	cg00550725	37	8	87521180	FAM82B	0.961714708569711
cg10556076	cg10556076	NA	NA	8656	-1.533	0.1252	-++--+--+-	39.1	14.781	9	0.09714	cg10556076	37	1	166845741	TADA1	0.972972762263184
cg18585107	cg18585107	NA	NA	8662	-1.533	0.1252	-+----+-+-	15.7	10.68	9	0.2983	cg18585107	37	11	64138839	RPS6KA4;RPS6KA4	0.908490527413972
cg15966877	cg15966877	NA	NA	8661	1.533	0.1252	+-+-+++-++	0	4.626	9	0.8656	cg15966877	37	19	17758119	UNC13A	0.957168759601959
cg09423836	cg09423836	NA	NA	8661	1.533	0.1252	-+-++--+++	7.4	9.718	9	0.3738	cg09423836	37	4	77070069	NUP54	0.916387742213785
cg04231340	cg04231340	NA	NA	8659	1.533	0.1252	+++--++-++	0	8.779	9	0.4579	cg04231340	37	16	50501845		0.975851623764647
cg13410764	cg13410764	NA	NA	8661	1.533	0.1252	-++---++++	0	7.179	9	0.6184	cg13410764	37	9	90407888		0.962456609365369
cg01758336	cg01758336	NA	NA	8661	1.533	0.1253	++-++-++-+	32.1	13.262	9	0.1511	cg01758336	37	16	89323312		0.968172651681855
cg12709009	cg12709009	NA	NA	8662	1.533	0.1253	++--+-++-+	0	4.675	9	0.8617	cg12709009	37	6	170557582		0.9753882820107
cg13392029	cg13392029	NA	NA	8661	1.533	0.1253	-+----++++	34.7	13.784	9	0.1302	cg13392029	37	1	44400749	ARTN;ARTN;ARTN;ARTN;ARTN	0.929377283627302
cg03162314	cg03162314	NA	NA	8660	1.533	0.1253	-+++++-+++	0	8.867	9	0.4496	cg03162314	37	19	51600935	CTU1	0.95919772054902
cg00893488	cg00893488	NA	NA	8662	1.533	0.1253	++-+--++-+	0	8.145	9	0.5196	cg00893488	37	6	170555108		0.949265597166853
cg13617198	cg13617198	NA	NA	7928	1.533	0.1253	+-++++?+++	0	4.544	8	0.805	cg13617198	37	8	77594256	ZFHX4;LOC100192378	0.901617450199345
cg04331189	cg04331189	NA	NA	8662	-1.533	0.1253	-+----+---	0	6.575	9	0.6813	cg04331189	37	2	160142303	WDSUB1;WDSUB1;WDSUB1	0.918670578244527
cg27079104	cg27079104	NA	NA	8653	1.533	0.1253	-+-++--+++	16.6	10.795	9	0.29	cg27079104	37	15	72668657	HEXA;C15orf34	0.971362549832802
cg00170931	cg00170931	NA	NA	8660	-1.533	0.1253	+--++-+---	17	10.847	9	0.2864	cg00170931	37	13	51915353	SERPINE3	0.883037070642057
cg11609560	cg11609560	NA	NA	8660	-1.533	0.1253	+---+--+--	0	4.336	9	0.8879	cg11609560	37	19	14231215	ASF1B	0.937418957392374
cg06243393	cg06243393	NA	NA	8661	1.533	0.1253	+-+++-++++	0	6.057	9	0.7342	cg06243393	37	18	9885015	TXNDC2;TXNDC2;TXNDC2	0.912074878094172
cg10300229	cg10300229	NA	NA	8661	-1.533	0.1253	----+-----	0	1.098	9	0.9992	cg10300229	37	8	38324993	FGFR1;FGFR1;FGFR1;FGFR1;FGFR1;FGFR1;FGFR1	0.937502262438755
cg21583565	cg21583565	NA	NA	8661	-1.533	0.1253	--+++-----	24.4	11.911	9	0.2184	cg21583565	37	2	174219336	CDCA7;CDCA7	0.973228479232077
cg14260418	cg14260418	NA	NA	8660	1.533	0.1253	+++++-+-++	0	7.392	9	0.5963	cg14260418	37	10	133784674	BNIP3	0.891701296866337
cg24935409	cg24935409	NA	NA	8661	-1.533	0.1253	---+--+-+-	47.9	17.29	9	0.04436	cg24935409	37	7	157667762	PTPRN2;PTPRN2;PTPRN2	0.937110097489031
cg06572384	cg06572384	NA	NA	8662	1.533	0.1253	++-++--+++	40.2	15.044	9	0.08975	cg06572384	37	10	127511989	BCCIP;UROS;BCCIP;BCCIP	0.96262606639749
cg14798032	cg14798032	NA	NA	8661	-1.533	0.1253	+------+--	0	5.804	9	0.7593	cg14798032	37	12	132936591		0.966291882028397
cg14365894	cg14365894	NA	NA	8655	-1.533	0.1253	+-+-+-+---	0	7.928	9	0.5414	cg14365894	37	10	133941077	JAKMIP3	0.966099504994745
cg07823920	cg07823920	NA	NA	8662	-1.533	0.1253	---++-+---	0	7.937	9	0.5405	cg07823920	37	1	227170436	CABC1	0.962622499343928
cg25510254	cg25510254	NA	NA	8661	1.533	0.1253	-+--++++-+	42	15.52	9	0.0776	cg25510254	37	17	80813721	TBCD	0.904688663582781
cg27072012	cg27072012	NA	NA	8662	1.533	0.1253	++-+++-+++	0	5.654	9	0.774	cg27072012	37	16	3078339	CCDC64B	0.957534924422454
cg07203886	cg07203886	NA	NA	8661	1.533	0.1253	+-++--++-+	0	5.503	9	0.7885	cg07203886	37	16	72945431	ZFHX3;ZFHX3	0.955658503261151
cg05437294	cg05437294	NA	NA	8662	-1.533	0.1253	-+----+---	0	8.493	9	0.4853	cg05437294	37	7	157776346	PTPRN2;PTPRN2;PTPRN2	0.954909528575452
cg01240931	cg01240931	NA	NA	8662	1.533	0.1253	++-+-+++++	0	8.566	9	0.4783	cg01240931	37	5	112074043	APC;APC;APC	0.9753882820107
cg17462533	cg17462533	NA	NA	8657	1.533	0.1253	-+-++++++-	43.9	16.043	9	0.06598	cg17462533	37	7	44141302		0.929377283627302
cg16030510	cg16030510	NA	NA	8661	-1.533	0.1253	----+-++--	0	6.788	9	0.6592	cg16030510	37	17	34195902	C17orf66	0.962882109521785
cg09795666	cg09795666	NA	NA	8662	-1.533	0.1253	----+-----	0	5.354	9	0.8025	cg09795666	37	7	65822118	TPST1	0.947173272652331
cg27126442	cg27126442	NA	NA	8659	1.533	0.1253	++-+--++-+	31.3	13.096	9	0.1583	cg27126442	37	4	106473806	FLJ20184;FLJ20184	0.825131900653936
cg13578062	cg13578062	NA	NA	8651	-1.533	0.1253	+-++--+---	39.8	14.947	9	0.09239	cg13578062	37	4	56719681	EXOC1;EXOC1;EXOC1	0.961654138974961
cg03530962	cg03530962	NA	NA	8657	1.533	0.1253	+++++-++-+	0	6.867	9	0.6509	cg03530962	37	3	58475833		0.972758561411611
cg00448162	cg00448162	NA	NA	8656	-1.533	0.1253	--++-+-++-	0	8.437	9	0.4908	cg00448162	37	15	39354532		0.95907400241306
cg06985534	cg06985534	NA	NA	8659	1.533	0.1253	+-++---++-	61.3	23.245	9	0.005668	cg06985534	37	1	117909609	MAN1A2	0.91564820671469
cg04889800	cg04889800	NA	NA	8660	-1.533	0.1253	------+-+-	0	6.882	9	0.6494	cg04889800	37	1	16163555	FLJ37453	0.895072931810346
cg17072805	cg17072805	NA	NA	8661	-1.533	0.1253	--------++	0	4.313	9	0.8896	cg17072805	37	11	14993869	CALCA;CALCA;CALCA	0.958852455474673
cg11285496	cg11285496	NA	NA	8661	1.533	0.1253	-+++++-+++	15.2	10.61	9	0.3034	cg11285496	37	5	81882123		0.961804782727838
cg09411874	cg09411874	NA	NA	8660	1.533	0.1253	+--+-+++++	0	8.991	9	0.4381	cg09411874	37	12	121905955	KDM2B;KDM2B	0.947173272652331
cg15358372	cg15358372	NA	NA	8661	-1.533	0.1254	+-----+-++	18.2	11.006	9	0.2753	cg15358372	37	10	71108752	HK1;HK1;HK1;HK1;HK1	0.922493313395153
cg26546310	cg26546310	NA	NA	8648	-1.532	0.1254	+----+--++	48.1	17.324	9	0.04387	cg26546310	37	1	159895336	TAGLN2	0.957422687729632
cg08690459	cg08690459	NA	NA	8662	1.533	0.1254	+--+++++++	0	6.165	9	0.7233	cg08690459	37	11	47279586	NR1H3;NR1H3;NR1H3;NR1H3;NR1H3	0.969881154083732
cg01395111	cg01395111	NA	NA	8645	1.532	0.1254	-+++++--+-	17.5	10.906	9	0.2822	cg01395111	37	5	122371727	PPIC	0.951974313602426
cg14082413	cg14082413	NA	NA	8657	-1.532	0.1254	-+++-+----	0	4.963	9	0.8375	cg14082413	37	1	26633267	UBXN11;UBXN11;UBXN11	0.972962070165488
cg12748511	cg12748511	NA	NA	8660	1.532	0.1254	+++-+-++-+	0	3.846	9	0.9213	cg12748511	37	7	220143	FAM20C	0.971790556278276
cg27102350	cg27102350	NA	NA	8660	1.533	0.1254	+++-++-+++	0	5.549	9	0.784	cg27102350	37	17	38501677	RARA;RARA;RARA;RARA	0.912074878094172
cg04439374	cg04439374	NA	NA	8662	1.532	0.1254	+---++++++	0	5.022	9	0.8324	cg04439374	37	7	1891063	MAD1L1;MAD1L1;MAD1L1	0.934070932276463
cg08339208	cg08339208	NA	NA	8660	1.532	0.1254	+++-++--++	40.2	15.061	9	0.08927	cg08339208	37	1	115323327	SIKE1;SIKE1	0.955969403100052
cg18031021	cg18031021	NA	NA	8658	-1.532	0.1254	+--+++----	9.5	9.944	9	0.355	cg18031021	37	7	102716072	ARMC10;ARMC10;ARMC10;ARMC10;FBXL13;FBXL13;ARMC10;ARMC10	0.86949135245675
cg03725404	cg03725404	NA	NA	8660	1.532	0.1254	+-+-++++++	0	6.747	9	0.6634	cg03725404	37	4	9998017	SLC2A9;SLC2A9	0.872341371839635
cg14536372	cg14536372	NA	NA	8662	-1.532	0.1254	-----++--+	2.1	9.19	9	0.4199	cg14536372	37	7	25992501		0.975053637255066
cg06832687	cg06832687	NA	NA	8662	-1.533	0.1254	--++---+-+	0	8.478	9	0.4867	cg06832687	37	6	32122753	PPT2;PPT2	0.975749181312785
cg00915858	cg00915858	NA	NA	8661	1.532	0.1254	++-+++++++	0	7.652	9	0.5695	cg00915858	37	16	31154636	PRSS36	0.889397069715367
cg26268565	cg26268565	NA	NA	8660	1.532	0.1254	++++++++-+	0	5.051	9	0.8298	cg26268565	37	7	104530865	LHFPL3	0.947173272652331
cg09425481	cg09425481	NA	NA	8662	1.532	0.1254	+-++++-+--	45.7	16.589	9	0.05556	cg09425481	37	12	53338607		0.963326920461716
cg22328890	cg22328890	NA	NA	8659	1.532	0.1254	-+-++--+++	0	8.174	9	0.5167	cg22328890	37	16	68298258	SLC7A6;SLC7A6	0.951301533770742
cg14520947	cg14520947	NA	NA	8650	1.532	0.1254	+---++-+-+	0	7.785	9	0.556	cg14520947	37	1	225942842		0.848973895856489
cg06818710	cg06818710	NA	NA	7932	1.532	0.1254	+++-++?-++	0	6.041	8	0.6427	cg06818710	37	6	28411271	ZSCAN23;ZSCAN23	0.891188770448486
cg09848114	cg09848114	NA	NA	8285	1.533	0.1254	++--?+++-+	28.1	11.127	8	0.1946	cg09848114	37	6	30130698	TRIM15	0.93863156508575
cg00310588	cg00310588	NA	NA	7932	-1.533	0.1254	----+-?++-	0.1	8.01	8	0.4325	cg00310588	37	3	183770589	HTR3C	0.950949843521476
cg07404216	cg07404216	NA	NA	8662	-1.532	0.1254	+---+-+---	0	8.272	9	0.507	cg07404216	37	17	19285345	MAPK7;MAPK7;MAPK7;MAPK7	0.97177421269132
cg23936070	cg23936070	NA	NA	8662	1.533	0.1254	+++++-++-+	0	5.111	9	0.8245	cg23936070	37	6	166907991	RPS6KA2;RPS6KA2	0.963653702293991
cg12484266	cg12484266	NA	NA	8662	1.533	0.1254	--++++++-+	0	5.543	9	0.7847	cg12484266	37	6	31904579	C2;C2	0.935291995321195
cg02907374	cg02907374	NA	NA	8656	-1.533	0.1254	-+--+--++-	0	4.876	9	0.8449	cg02907374	37	11	15095028	CALCB	0.947153906883533
cg19611418	cg19611418	NA	NA	8662	1.532	0.1254	++-+---+-+	54.3	19.701	9	0.01985	cg19611418	37	2	131851282	FAM168B	0.933529483118796
cg24126633	cg24126633	NA	NA	8657	-1.533	0.1254	--+---+---	0	6.708	9	0.6675	cg24126633	37	3	141762963		0.958100427928075
cg08968184	cg08968184	NA	NA	8662	-1.533	0.1254	-+-------+	46.2	16.721	9	0.05327	cg08968184	37	16	67433636	ZDHHC1	0.905325381645748
cg23963591	cg23963591	NA	NA	8662	1.533	0.1254	++-++-+--+	21.1	11.404	9	0.249	cg23963591	37	1	6615418	TAS1R1;TAS1R1;TAS1R1;NOL9;TAS1R1	0.777538784555339
cg23258063	cg23258063	NA	NA	8661	-1.533	0.1254	----++----	0	8.232	9	0.5109	cg23258063	37	1	169863210	SCYL3;SCYL3	0.871170796573918
cg11369206	cg11369206	NA	NA	8661	-1.532	0.1254	------+-++	0	8.61	9	0.4741	cg11369206	37	3	69061764	C3orf64	0.966291882028397
cg00462362	cg00462362	NA	NA	8662	-1.532	0.1254	-----++-+-	0	6.058	9	0.7341	cg00462362	37	19	55591148	EPS8L1;EPS8L1	0.969758416448755
cg26558689	cg26558689	NA	NA	8639	1.532	0.1254	-+-+++++++	0	3.734	9	0.928	cg26558689	37	6	109282456	ARMC2	0.968373042927779
cg13531562	cg13531562	NA	NA	8659	1.532	0.1254	++-++-++++	0	2.898	9	0.9682	cg13531562	37	6	31747887	VARS	0.882468846791299
cg25309888	cg25309888	NA	NA	8659	-1.532	0.1254	+-++-+----	13.9	10.451	9	0.3152	cg25309888	37	2	27988724		0.952097615669085
cg05127380	cg05127380	NA	NA	8650	-1.532	0.1254	---++---+-	26	12.162	9	0.2043	cg05127380	37	11	63953685	STIP1;STIP1	0.928532612606241
cg07875328	cg07875328	NA	NA	8661	1.533	0.1254	++-+-+++++	13	10.341	9	0.3236	cg07875328	37	12	54866984	GTSF1	0.909092336735193
cg01391681	cg01391681	NA	NA	8660	-1.533	0.1254	+--++-+---	4.4	9.412	9	0.4002	cg01391681	37	7	141540905	PRSS37;PRSS37	0.929377283627302
cg06793402	cg06793402	NA	NA	8661	-1.532	0.1254	+--++-+---	0	6.914	9	0.6461	cg06793402	37	1	5172759		0.975315186206673
cg27593537	cg27593537	NA	NA	8661	-1.533	0.1254	----+++++-	0	8.355	9	0.4988	cg27593537	37	10	102810606		0.922108614984944
cg26356462	cg26356462	NA	NA	8660	1.532	0.1254	++++++-++-	0	7.711	9	0.5635	cg26356462	37	8	6658407		0.969847472863031
cg19374430	cg19374430	NA	NA	8662	-1.532	0.1254	--+---+--+	2.2	9.207	9	0.4184	cg19374430	37	12	116603894	MED13L	0.9706422917677
cg19645299	cg19645299	NA	NA	8661	1.533	0.1254	-+++++++--	0	5.797	9	0.76	cg19645299	37	1	217304974	ESRRG	0.966673569266065
cg05708497	cg05708497	NA	NA	8661	-1.533	0.1254	----+--+--	0	3.902	9	0.9177	cg05708497	37	16	67241345	LRRC29;LRRC29	0.860105151402506
cg01338864	cg01338864	NA	NA	8662	-1.533	0.1254	++--------	0	7.8	9	0.5544	cg01338864	37	6	31691905	C6orf25;C6orf25;C6orf25;C6orf25;C6orf25;C6orf25	0.952218471332133
cg18277986	cg18277986	NA	NA	8661	-1.532	0.1254	++--------	0	5.169	9	0.8194	cg18277986	37	14	78174010	C14orf156;ALKBH1	0.956074375898099
cg07613656	cg07613656	NA	NA	8661	1.532	0.1254	-++++-++-+	0	6.613	9	0.6774	cg07613656	37	8	144990287	PLEC1;PLEC1;PLEC1;PLEC1;PLEC1;PLEC1;PLEC1;PLEC1	0.972029181504597
cg11804724	cg11804724	NA	NA	7931	-1.532	0.1255	--+--+?--+	44.1	14.317	8	0.07386	cg11804724	37	1	225117817	DNAH14;DNAH14;DNAH14	0.959701224000347
cg05272349	cg05272349	NA	NA	8661	1.532	0.1255	+++-+---++	21.8	11.507	9	0.2426	cg05272349	37	5	122434379	PRDM6	0.961135027514601
cg12974660	cg12974660	NA	NA	8662	1.532	0.1255	----++++++	0	5.65	9	0.7744	cg12974660	37	12	117299348	HRK	0.916387742213785
cg20978858	cg20978858	NA	NA	8659	-1.532	0.1255	------+---	0	6.263	9	0.7133	cg20978858	37	22	41653226	RANGAP1	0.975631032356256
cg23610041	cg23610041	NA	NA	8660	1.532	0.1255	+++----+++	48.9	17.629	9	0.03973	cg23610041	37	20	39320926		0.93640615472313
cg01768894	cg01768894	NA	NA	8661	-1.532	0.1255	--++--+---	0	6.98	9	0.6392	cg01768894	37	14	88489446		0.9757637178922
cg18351329	cg18351329	NA	NA	8651	-1.532	0.1255	--+++--+--	0	6.298	9	0.7098	cg18351329	37	2	176970508		0.95970755712558
cg00558718	cg00558718	NA	NA	8661	-1.532	0.1255	-+--+--+--	0	7.264	9	0.6096	cg00558718	37	3	120397653	HGD	0.934640413347829
cg14609841	cg14609841	NA	NA	8658	1.532	0.1255	+-++-+++-+	1.4	9.123	9	0.426	cg14609841	37	17	60217788		0.965190632153708
cg27141517	cg27141517	NA	NA	8662	1.532	0.1255	-++++-++-+	23.3	11.728	9	0.2291	cg27141517	37	15	66923526		0.924969894234254
cg07383757	cg07383757	NA	NA	8661	1.532	0.1255	+++++---++	0	6.252	9	0.7145	cg07383757	37	11	3647654	TRPC2	0.878187989753206
cg00416400	cg00416400	NA	NA	8662	-1.532	0.1255	-+------+-	0	7.153	9	0.6212	cg00416400	37	13	112611355		0.971470708532971
cg07897837	cg07897837	NA	NA	7930	-1.532	0.1255	---+--?+--	0	5.338	8	0.7209	cg07897837	37	1	231377046	C1orf131;GNPAT;GNPAT	0.965412029184679
cg15381828	cg15381828	NA	NA	8660	1.532	0.1255	++++--++-+	0	7.067	9	0.6301	cg15381828	37	2	70482945		0.965472628508979
cg14093610	cg14093610	NA	NA	8662	-1.532	0.1255	-+--+---++	5.7	9.548	9	0.3883	cg14093610	37	2	223162666	PAX3;PAX3;PAX3;PAX3;PAX3;PAX3;PAX3;PAX3;CCDC140	0.936932635201646
cg00779180	cg00779180	NA	NA	8655	-1.532	0.1255	+-++------	33.6	13.558	9	0.1389	cg00779180	37	16	25117992		0.975315186206673
cg08552553	cg08552553	NA	NA	8283	1.532	0.1255	++-+?+++--	16.6	9.591	8	0.2949	cg08552553	37	2	237732943		0.972813895276272
cg08155116	cg08155116	NA	NA	8661	1.532	0.1255	+---++++-+	0	6.454	9	0.6938	cg08155116	37	17	79027207	BAIAP2;BAIAP2;BAIAP2;BAIAP2	0.965740337317671
cg12704672	cg12704672	NA	NA	8655	1.532	0.1255	-----+++-+	0	8.976	9	0.4395	cg12704672	37	1	159833250	VSIG8	0.94279708964484
cg21605320	cg21605320	NA	NA	8661	1.532	0.1255	-+--+-+++-	39.8	14.94	9	0.09259	cg21605320	37	5	81661286		0.908814179405384
cg25134898	cg25134898	NA	NA	8662	1.532	0.1255	+++++--+++	9.1	9.901	9	0.3586	cg25134898	37	12	54121422	CALCOCO1;CALCOCO1;CALCOCO1	0.962248864097891
cg26572187	cg26572187	NA	NA	8660	-1.532	0.1255	--+--+-+--	16.5	10.775	9	0.2915	cg26572187	37	2	70485204	PCYOX1	0.937185630668187
cg15075580	cg15075580	NA	NA	8283	1.532	0.1255	++--?++++-	30.2	11.466	8	0.1767	cg15075580	37	3	55931466	ERC2	0.882307529866591
cg20973476	cg20973476	NA	NA	8660	-1.532	0.1255	+---+-++--	12.4	10.272	9	0.3289	cg20973476	37	12	133015982		0.890574436687233
cg13121490	cg13121490	NA	NA	8659	1.532	0.1255	+++++--++-	18.5	11.039	9	0.2731	cg13121490	37	5	78280331	ARSB;ARSB	0.928571961051963
cg26322913	cg26322913	NA	NA	8662	-1.532	0.1255	---+---+--	15.4	10.633	9	0.3017	cg26322913	37	14	50999702	MAP4K5;ATL1;MAP4K5	0.936558070264373
cg23112360	cg23112360	NA	NA	8662	-1.532	0.1255	----+-++-+	0	6.939	9	0.6435	cg23112360	37	1	16042319	PLEKHM2	0.933529483118796
cg13674885	cg13674885	NA	NA	8659	-1.532	0.1255	-+------+-	24	11.835	9	0.2228	cg13674885	37	19	19649041	CILP2	0.975038833123894
cg12793123	cg12793123	NA	NA	8657	-1.532	0.1255	+-------+-	0	4.633	9	0.865	cg12793123	37	22	24823554	ADORA2A;ADORA2A	0.969118193779398
cg09495643	cg09495643	NA	NA	8660	-1.532	0.1255	--+-++----	18.3	11.022	9	0.2742	cg09495643	37	19	1132313	SBNO2;SBNO2	0.97196826430022
cg26723847	cg26723847	NA	NA	8661	1.532	0.1255	-+--+++-++	0	4.85	9	0.8472	cg26723847	37	11	134095652	VPS26B;NCAPD3	0.906096376196207
cg01334549	cg01334549	NA	NA	8661	-1.532	0.1255	+--+-+++--	26.5	12.246	9	0.1998	cg01334549	37	20	50137002	NFATC2;NFATC2;NFATC2	0.938332893864016
cg08296288	cg08296288	NA	NA	8662	-1.532	0.1256	+----+----	0	8.445	9	0.49	cg08296288	37	19	11564539	ELAVL3;ELAVL3	0.880976693822817
cg14096180	cg14096180	NA	NA	8661	1.531	0.1256	+--+++-+++	29.8	12.815	9	0.1711	cg14096180	37	11	67141628	CLCF1;LOC100130987;CLCF1;CLCF1	0.960911548267167
cg04509559	cg04509559	NA	NA	8657	-1.532	0.1256	+-+----+--	0	7.513	9	0.5838	cg04509559	37	14	69864994	ERH;ERH;SLC39A9	0.918986316160108
cg14398243	cg14398243	NA	NA	8662	-1.532	0.1256	---++--+--	0	3.997	9	0.9116	cg14398243	37	2	46385031	PRKCE	0.957474816238868
cg24973755	cg24973755	NA	NA	8658	1.532	0.1256	+-++-++++-	0	7.126	9	0.624	cg24973755	37	4	1304972	MAEA;MAEA	0.971362549832802
cg21497594	cg21497594	NA	NA	8660	1.532	0.1256	+++--+++-+	0	4.764	9	0.8544	cg21497594	37	8	11366745	BLK	0.92551947593323
cg08726598	cg08726598	NA	NA	8662	-1.532	0.1256	-+++--+-+-	0	8.991	9	0.4381	cg08726598	37	12	110488701	C12orf76	0.975038833123894
cg00833352	cg00833352	NA	NA	8662	-1.532	0.1256	-+-------+	34.9	13.828	9	0.1286	cg00833352	37	10	21461979	NEBL	0.970774642081352
cg13627256	cg13627256	NA	NA	8657	-1.532	0.1256	+-+--+----	45.1	16.393	9	0.05912	cg13627256	37	7	99214534	ZNF498	0.925971978936457
cg25627144	cg25627144	NA	NA	8658	-1.532	0.1256	-------+-+	0	4.401	9	0.8831	cg25627144	37	19	39989412	DLL3;DLL3	0.921333210287718
cg23663428	cg23663428	NA	NA	8657	1.532	0.1256	+++++-++++	0	2.441	9	0.9824	cg23663428	37	1	217313699		0.951974313602426
cg17242937	cg17242937	NA	NA	8659	-1.532	0.1256	----++-++-	44.3	16.164	9	0.06354	cg17242937	37	4	111561114		0.96182171990424
cg08495545	cg08495545	NA	NA	8662	-1.532	0.1256	-++----+--	0	6.897	9	0.6479	cg08495545	37	17	76965309		0.916668954579195
cg06350097	cg06350097	NA	NA	8641	-1.532	0.1256	--+---+--+	0	8.689	9	0.4665	cg06350097	37	1	161474970	FCGR2A;FCGR2A	0.971139234079588
cg22937172	cg22937172	NA	NA	8655	-1.532	0.1256	+-----+---	0	5.299	9	0.8075	cg22937172	37	2	240168862	HDAC4	0.975926011933134
cg19102575	cg19102575	NA	NA	8650	1.532	0.1256	-++++++-++	0	5.686	9	0.7709	cg19102575	37	22	32152158	DEPDC5;DEPDC5;DEPDC5	0.966291882028397
cg04077085	cg04077085	NA	NA	8656	1.532	0.1256	++-+--++++	9.2	9.913	9	0.3576	cg04077085	37	4	9937674	SLC2A9;SLC2A9	0.969045728214513
cg22356814	cg22356814	NA	NA	8660	-1.532	0.1256	---+-+--+-	0	7.312	9	0.6047	cg22356814	37	1	54448011		0.865296479134958
cg04049253	cg04049253	NA	NA	8657	1.532	0.1256	+++-+++--+	27.5	12.422	9	0.1906	cg04049253	37	11	113958706	ZBTB16;ZBTB16	0.950398778684709
cg18002602	cg18002602	NA	NA	8662	1.532	0.1256	++++---+++	40.9	15.224	9	0.08497	cg18002602	37	11	66138449	SLC29A2	0.888924134968024
cg19515390	cg19515390	NA	NA	8661	-1.532	0.1256	---+--+---	0	8.283	9	0.5059	cg19515390	37	19	12784100	MORG1;MORG1;MORG1	0.952821155037673
cg22525581	cg22525581	NA	NA	8286	-1.532	0.1256	--+-?-+---	0	5.732	8	0.6772	cg22525581	37	12	54439112	HOXC4	0.946355162775457
cg18500300	cg18500300	NA	NA	8660	-1.532	0.1256	---+--+---	0	5.195	9	0.8169	cg18500300	37	7	45128199	NACAD	0.959014617848332
cg09788492	cg09788492	NA	NA	8658	1.532	0.1256	+++-+--+++	0	6.533	9	0.6857	cg09788492	37	10	101292477	NKX2-3	0.872216219775346
cg13352455	cg13352455	NA	NA	8661	-1.532	0.1256	--++---++-	13.7	10.426	9	0.3171	cg13352455	37	3	53230110		0.93640615472313
cg01889095	cg01889095	NA	NA	8660	-1.532	0.1256	-+++-+--+-	29.6	12.784	9	0.1726	cg01889095	37	9	98052687	FANCC	0.958282020866141
cg09714458	cg09714458	NA	NA	8658	1.532	0.1256	+++-++++++	0	5.318	9	0.8058	cg09714458	37	13	113807560		0.86949135245675
cg07955004	cg07955004	NA	NA	8662	-1.532	0.1256	--++-++---	36.4	14.16	9	0.1167	cg07955004	37	17	79803515	P4HB	0.963905757678153
cg00001261	cg00001261	NA	NA	8661	-1.532	0.1256	-+-+-+----	0	7.232	9	0.613	cg00001261	37	16	3463964		0.970352231782885
cg07748753	cg07748753	NA	NA	8657	-1.532	0.1256	--+-++-+--	35.1	13.859	9	0.1274	cg07748753	37	16	89225822	C16orf81	0.794515525272621
cg14066757	cg14066757	NA	NA	8662	1.532	0.1256	-+++---+++	30.3	12.92	9	0.1662	cg14066757	37	19	44285568	KCNN4	0.962456609365369
cg27446047	cg27446047	NA	NA	8660	-1.532	0.1256	+-+-+---+-	18.4	11.033	9	0.2734	cg27446047	37	18	44702797	IER3IP1	0.968811588328495
cg04859757	cg04859757	NA	NA	8659	-1.532	0.1256	---++--++-	35.3	13.906	9	0.1257	cg04859757	37	17	47021964	SNF8	0.971171142063609
cg01748414	cg01748414	NA	NA	8655	1.532	0.1256	++-+--++++	0	4.689	9	0.8606	cg01748414	37	6	2698014	MYLK4	0.945214507305091
cg09898848	cg09898848	NA	NA	8659	1.532	0.1256	-++-++++++	11.7	10.193	9	0.3351	cg09898848	37	16	84271116	KCNG4	0.948127627171539
cg23954819	cg23954819	NA	NA	8655	-1.532	0.1256	+++---+-+-	0	7.615	9	0.5734	cg23954819	37	12	125478098	BRI3BP	0.950838199615908
cg20257821	cg20257821	NA	NA	8661	1.532	0.1256	++-+++++-+	0	2.765	9	0.9729	cg20257821	37	8	1500400	DLGAP2	0.963310495341594
cg23035341	cg23035341	NA	NA	8659	-1.532	0.1256	--++--+-+-	0	5.423	9	0.7959	cg23035341	37	1	203829481	SNRPE	0.975491454745316
cg11791577	cg11791577	NA	NA	8662	-1.532	0.1256	-------+--	0	7.116	9	0.6251	cg11791577	37	12	4958491	KCNA6	0.956106033206546
cg26144202	cg26144202	NA	NA	8658	1.532	0.1256	++--+-++++	0	6.584	9	0.6804	cg26144202	37	17	7256361	KCTD11	0.92551947593323
cg13489479	cg13489479	NA	NA	8569	-1.531	0.1256	-++-+--+--	4.1	9.382	9	0.4028	cg13489479	37	20	5731073	C20orf196;C20orf196	0.93640615472313
cg23375247	cg23375247	NA	NA	8659	1.532	0.1256	+-+++++-++	0	6.727	9	0.6655	cg23375247	37	19	2772041	SGTA	0.955795471743876
cg06315208	cg06315208	NA	NA	8654	1.532	0.1256	--++++-+-+	25.5	12.077	9	0.209	cg06315208	37	6	30684406	MDC1	0.886365518603423
cg13653195	cg13653195	NA	NA	8653	-1.532	0.1256	---+--+---	0	8.239	9	0.5102	cg13653195	37	12	49453711		0.932590106865689
cg25662926	cg25662926	NA	NA	8657	-1.532	0.1256	--+++----+	41.7	15.449	9	0.07932	cg25662926	37	8	77595359	ZFHX4;LOC100192378	0.907867082475972
cg10864883	cg10864883	NA	NA	8650	-1.532	0.1256	-+--+--+--	0	8.174	9	0.5167	cg10864883	37	7	75943751		0.9757637178922
cg15218096	cg15218096	NA	NA	8658	-1.532	0.1256	+-+-+-+++-	26.7	12.28	9	0.198	cg15218096	37	11	70858342	SHANK2	0.973789414672387
cg17885723	cg17885723	NA	NA	8661	-1.532	0.1256	++--++--+-	20.9	11.379	9	0.2506	cg17885723	37	21	33245091	HUNK	0.890458145557938
cg09818962	cg09818962	NA	NA	8662	-1.532	0.1256	-++-----+-	0	6.651	9	0.6734	cg09818962	37	17	39822215		0.934070932276463
cg16741573	cg16741573	NA	NA	8662	-1.532	0.1256	--+++-----	0	2.793	9	0.9719	cg16741573	37	18	33233875	GALNT1	0.973068527647081
cg15321108	cg15321108	NA	NA	8662	1.532	0.1256	++-+++---+	21.1	11.407	9	0.2488	cg15321108	37	14	102227943	PPP2R5C;PPP2R5C	0.947971948514375
cg27302373	cg27302373	NA	NA	8657	-1.532	0.1256	-------+-+	25.8	12.123	9	0.2064	cg27302373	37	1	220552108		0.94440350023495
cg27322071	cg27322071	NA	NA	8662	-1.532	0.1256	+-+-++----	0	6.188	9	0.721	cg27322071	37	16	87384763	FBXO31;FBXO31	0.955883207666295
cg13897564	cg13897564	NA	NA	8662	-1.532	0.1256	--+-+-----	0	5.113	9	0.8243	cg13897564	37	9	140195998	NRARP;NRARP	0.975324985067453
cg11869828	cg11869828	NA	NA	8659	-1.531	0.1257	+-----+---	0	8.595	9	0.4755	cg11869828	37	11	116700447	APOC3	0.966739775619386
cg23803339	cg23803339	NA	NA	8661	1.531	0.1257	+--+++++++	20.5	11.323	9	0.2542	cg23803339	37	11	112077040	BCO2;BCO2	0.908490527413972
cg25140612	cg25140612	NA	NA	8659	1.531	0.1257	+++++++-++	0	4.299	9	0.8907	cg25140612	37	6	63553575		0.975207480446925
cg27338480	cg27338480	NA	NA	8657	-1.531	0.1257	---++++-+-	33.9	13.613	9	0.1368	cg27338480	37	7	130131885	MEST;MEST;MEST;MESTIT1	0.922167031970883
cg09772831	cg09772831	NA	NA	8661	-1.531	0.1257	++----+---	0	2.887	9	0.9686	cg09772831	37	19	12175160	ZNF844	0.865823947299766
cg11372006	cg11372006	NA	NA	8656	-1.531	0.1257	--+-------	0	3.527	9	0.9397	cg11372006	37	8	95732344	DPY19L4	0.963310495341594
cg14397690	cg14397690	NA	NA	8652	1.531	0.1257	-++--+++++	0	8.747	9	0.4609	cg14397690	37	15	60688948	ANXA2;ANXA2;ANXA2;ANXA2	0.905338376086181
cg19834711	cg19834711	NA	NA	8662	1.531	0.1257	++-++++-+-	44.4	16.179	9	0.06324	cg19834711	37	19	314568	MIER2	0.953967998663699
cg11230006	cg11230006	NA	NA	8662	1.531	0.1257	-+--+--+++	32.5	13.34	9	0.1478	cg11230006	37	17	41909714	MPP3;MPP3	0.878714540083404
cg02011392	cg02011392	NA	NA	8658	1.531	0.1257	+++-+---++	0	8.757	9	0.46	cg02011392	37	6	101847541	GRIK2;GRIK2;GRIK2	0.925753082363502
cg13360526	cg13360526	NA	NA	8661	-1.531	0.1257	---+---++-	16.7	10.801	9	0.2896	cg13360526	37	1	224444519	NVL;NVL	0.897113336963332
cg23705938	cg23705938	NA	NA	8661	1.531	0.1257	+-++-+++++	0	5.016	9	0.8329	cg23705938	37	14	37049299	NKX2-8	0.93030062558812
cg12857074	cg12857074	NA	NA	8659	1.531	0.1257	+---+-++-+	49	17.64	9	0.03958	cg12857074	37	1	200975162	KIF21B	0.975025797163387
cg26475087	cg26475087	NA	NA	8659	-1.531	0.1257	-----+++--	20.4	11.313	9	0.2548	cg26475087	37	18	77222110	NFATC1;NFATC1;NFATC1;NFATC1;NFATC1	0.893659093083006
cg02220755	cg02220755	NA	NA	8662	1.531	0.1257	+-++++-+++	0.7	9.062	9	0.4316	cg02220755	37	2	136288843	R3HDM1;ZRANB3	0.86898901507487
cg04328826	cg04328826	NA	NA	8661	-1.531	0.1257	----+++-+-	60.8	22.951	9	0.006306	cg04328826	37	16	2138381	TSC2;TSC2;TSC2	0.943074127186429
cg22009489	cg22009489	NA	NA	8662	-1.531	0.1257	-+-+----+-	0	5.164	9	0.8198	cg22009489	37	2	241075960	MYEOV2;MYEOV2	0.856801100123917
cg07070182	cg07070182	NA	NA	8652	-1.531	0.1257	+-+---+-+-	1.9	9.175	9	0.4213	cg07070182	37	4	868311	GAK	0.97123547605711
cg00053361	cg00053361	NA	NA	8662	-1.531	0.1257	--+-+-++--	0	8.757	9	0.46	cg00053361	37	8	127250180		0.791098790142928
cg25524530	cg25524530	NA	NA	8661	-1.531	0.1257	----+--+--	0	5.636	9	0.7757	cg25524530	37	4	26321259	RBPJ;RBPJ;RBPJ;RBPJ	0.967172404923689
cg15505219	cg15505219	NA	NA	8661	1.531	0.1257	+--+-+++++	0	5.914	9	0.7485	cg15505219	37	14	61858317	PRKCH	0.960452413487241
cg23059304	cg23059304	NA	NA	8660	-1.531	0.1257	-+--------	0	4.869	9	0.8456	cg23059304	37	14	29253725	C14orf23	0.903581787835093
cg09612418	cg09612418	NA	NA	8661	-1.531	0.1257	----+-+---	0	7.104	9	0.6263	cg09612418	37	3	51910664	IQCF5	0.961654138974961
cg11243196	cg11243196	NA	NA	8662	-1.531	0.1257	++--+-----	0	7.83	9	0.5514	cg11243196	37	4	73434856	ADAMTS3	0.967222767662782
cg00858599	cg00858599	NA	NA	7928	1.531	0.1257	++-+--?+++	28.7	11.219	8	0.1896	cg00858599	37	20	3220929		0.97215061588183
cg07117660	cg07117660	NA	NA	8662	-1.531	0.1257	---+---++-	0	6.944	9	0.6429	cg07117660	37	7	138916021	UBN2	0.953908688445329
cg23338650	cg23338650	NA	NA	8633	-1.531	0.1257	-+--++--+-	0	3.98	9	0.9127	cg23338650	37	6	30712303	IER3;IER3	0.970514971548035
cg04925129	cg04925129	NA	NA	8627	1.531	0.1257	++-+-++++-	32.7	13.371	9	0.1465	cg04925129	37	3	149247133	WWTR1;WWTR1;WWTR1	0.952065910476559
cg03145767	cg03145767	NA	NA	8653	1.531	0.1257	++-+-+-+-+	17.2	10.876	9	0.2843	cg03145767	37	18	54325624	WDR7;WDR7	0.966291882028397
cg04029933	cg04029933	NA	NA	8653	1.531	0.1257	-+-++-++-+	35	13.848	9	0.1278	cg04029933	37	20	31068427	C20orf112	0.935965097544184
cg22246787	cg22246787	NA	NA	8662	1.531	0.1257	++++-++--+	0	4.904	9	0.8426	cg22246787	37	9	29826562		0.973572853387377
cg06938406	cg06938406	NA	NA	8651	-1.531	0.1257	--+++-----	0	8.583	9	0.4766	cg06938406	37	12	120875584	COX6A1	0.917487131706363
cg06734730	cg06734730	NA	NA	8659	1.531	0.1257	++++++--++	0	8.957	9	0.4413	cg06734730	37	14	50319751	SDCCAG1	0.966291882028397
cg24785532	cg24785532	NA	NA	8643	-1.531	0.1257	+--+-++---	31.1	13.063	9	0.1598	cg24785532	37	8	80681213	HEY1;HEY1	0.875297384724811
cg26730369	cg26730369	NA	NA	8661	-1.531	0.1257	+---+--+--	4.2	9.396	9	0.4016	cg26730369	37	8	26724001	ADRA1A;ADRA1A;ADRA1A;ADRA1A	0.937742705877587
cg15622989	cg15622989	NA	NA	8661	-1.531	0.1257	++--------	0	5.045	9	0.8303	cg15622989	37	3	185304698	SENP2	0.949265597166853
cg07481886	cg07481886	NA	NA	8662	-1.531	0.1257	-+-------+	27.6	12.424	9	0.1905	cg07481886	37	6	32014510	TNXB;TNXB	0.959784241275806
cg09493313	cg09493313	NA	NA	8662	1.531	0.1257	+-+++-+-++	0	7.291	9	0.6069	cg09493313	37	6	33037444	HLA-DPA1	0.939510219376753
cg20003138	cg20003138	NA	NA	8658	-1.531	0.1258	--++-----+	31.2	13.09	9	0.1586	cg20003138	37	12	101673791	UTP20	0.971139234079588
cg04177148	cg04177148	NA	NA	8658	1.531	0.1258	-+++++---+	0	7.329	9	0.603	cg04177148	37	17	46101987		0.920379149360074
cg00658007	cg00658007	NA	NA	8662	1.531	0.1258	+++++--+++	0	4.814	9	0.8502	cg00658007	37	1	211666129	RD3;RD3;RD3;RD3	0.832631708501035
cg08299781	cg08299781	NA	NA	8659	1.531	0.1258	-++++++-++	2	9.18	9	0.4208	cg08299781	37	8	125642769	MTSS1	0.883223626017751
cg22629111	cg22629111	NA	NA	8661	1.531	0.1258	+++-++--++	0	8.107	9	0.5234	cg22629111	37	1	166135208	FAM78B	0.975928016651135
cg11378389	cg11378389	NA	NA	8661	-1.531	0.1258	+-+-++++--	50.1	18.036	9	0.03475	cg11378389	37	1	162043035	NOS1AP;NOS1AP	0.92932074419599
cg24579377	cg24579377	NA	NA	8662	-1.531	0.1258	----+-+++-	0	8.269	9	0.5073	cg24579377	37	4	7666052	SORCS2	0.815102982665325
cg08857729	cg08857729	NA	NA	8656	-1.531	0.1258	-++--+-+--	38	14.519	9	0.105	cg08857729	37	1	67217826	TCTEX1D1	0.9757637178922
cg23074401	cg23074401	NA	NA	7931	1.531	0.1258	++++-+?--+	16.5	9.578	8	0.2959	cg23074401	37	11	108535840	DDX10;DDX10	0.947362985229092
cg18813078	cg18813078	NA	NA	8662	1.531	0.1258	+++++--+++	24.4	11.905	9	0.2187	cg18813078	37	15	82554886	EFTUD1;FAM154B;EFTUD1	0.891221302722276
cg07337602	cg07337602	NA	NA	8662	-1.531	0.1258	++--+-----	0	6.775	9	0.6606	cg07337602	37	3	186714361	ST6GAL1;ST6GAL1	0.970989050394578
cg21440365	cg21440365	NA	NA	8662	1.531	0.1258	-+-+--++-+	0	8.059	9	0.5282	cg21440365	37	8	130995997		0.853863566243579
cg06267084	cg06267084	NA	NA	8659	1.531	0.1258	++-+-+++++	0	3.783	9	0.9251	cg06267084	37	11	392508		0.894395175118528
cg24570210	cg24570210	NA	NA	8662	1.531	0.1258	++-+-++-++	56	20.464	9	0.01525	cg24570210	37	10	98119704	OPALIN;OPALIN;OPALIN	0.922681524309458
cg06562091	cg06562091	NA	NA	8661	-1.531	0.1258	-+++---++-	59.8	22.383	9	0.007742	cg06562091	37	13	30995914		0.897916068932637
cg01517431	cg01517431	NA	NA	8662	1.531	0.1258	-++--++++-	34	13.634	9	0.1359	cg01517431	37	17	67057775	ABCA9	0.875011078171795
cg19149522	cg19149522	NA	NA	8662	1.531	0.1258	-+--++--++	0	7.117	9	0.625	cg19149522	37	7	6616423	ZDHHC4;ZDHHC4;ZDHHC4;ZDHHC4	0.974040168619452
cg16797831	cg16797831	NA	NA	8657	1.531	0.1258	+-+--+-+++	0	5.425	9	0.7958	cg16797831	37	1	109657035	KIAA1324;C1orf194	0.939510219376753
cg26649394	cg26649394	NA	NA	8655	1.531	0.1258	+++++--++-	33.2	13.467	9	0.1426	cg26649394	37	18	32870462	ZNF271;ZNF397OS;ZNF397OS;ZNF271	0.894036508094682
cg25645491	cg25645491	NA	NA	8662	-1.531	0.1258	------++--	29.1	12.7	9	0.1767	cg25645491	37	6	32411067	HLA-DRA	0.955789315787424
cg06178387	cg06178387	NA	NA	8660	-1.531	0.1258	++-+++----	13.8	10.445	9	0.3157	cg06178387	37	17	17585774	RAI1	0.957889722419973
cg27510691	cg27510691	NA	NA	8662	1.531	0.1258	++-+--++++	0	7.545	9	0.5806	cg27510691	37	7	158949768		0.950398778684709
cg25197194	cg25197194	NA	NA	8662	-1.531	0.1258	+--+--+---	0	7.353	9	0.6005	cg25197194	37	3	128758787	CCDC48	0.922688621143768
cg14178714	cg14178714	NA	NA	8661	-1.531	0.1258	+--+------	0	5.417	9	0.7966	cg14178714	37	15	78370200	TBC1D2B;TBC1D2B	0.946969598819048
cg11421087	cg11421087	NA	NA	8662	1.531	0.1258	+++----+++	56.8	20.815	9	0.0135	cg11421087	37	20	43150411	SERINC3;SERINC3	0.938724981955466
cg05881682	cg05881682	NA	NA	8660	1.531	0.1258	+----+-+-+	46.5	16.825	9	0.05153	cg05881682	37	3	95402607		0.960033915497799
cg16879976	cg16879976	NA	NA	8659	-1.531	0.1258	+--+++----	35.1	13.873	9	0.1269	cg16879976	37	2	153032884	STAM2	0.974040168619452
cg12115659	cg12115659	NA	NA	8661	1.531	0.1258	+++++---++	0	8.015	9	0.5327	cg12115659	37	8	99057411	RPL30	0.970773210429998
cg08851591	cg08851591	NA	NA	8632	-1.531	0.1258	----+--++-	0	5.827	9	0.7571	cg08851591	37	19	44259152	C19orf61	0.873903121951889
cg18060171	cg18060171	NA	NA	8657	1.531	0.1259	+++---++-+	0	6.849	9	0.6528	cg18060171	37	19	13319777	CACNA1A;CACNA1A	0.939368559661976
cg14431001	cg14431001	NA	NA	8662	1.53	0.1259	-+-+-++--+	39.8	14.955	9	0.09218	cg14431001	37	10	101088533	CNNM1	0.948607898616706
cg17327067	cg17327067	NA	NA	8662	1.53	0.1259	-+++++--++	0	3.457	9	0.9434	cg17327067	37	8	145025760	PLEC1;PLEC1;PLEC1;PLEC1	0.971211839072465
cg15085223	cg15085223	NA	NA	8662	-1.53	0.1259	+-+-+---+-	29.2	12.719	9	0.1758	cg15085223	37	12	53689339	PFDN5;PFDN5;PFDN5;PFDN5	0.961336477751037
cg23365345	cg23365345	NA	NA	8662	-1.53	0.1259	--+----+-+	0	7.519	9	0.5832	cg23365345	37	19	35455225	ZNF792	0.963326920461716
cg17095731	cg17095731	NA	NA	8653	1.53	0.1259	+-+--++--+	26.9	12.314	9	0.1962	cg17095731	37	1	53794313	LRP8;LRP8;LRP8;LRP8	0.959014617848332
cg11315141	cg11315141	NA	NA	8658	-1.53	0.1259	--------+-	0	2.392	9	0.9836	cg11315141	37	14	24701668	GMPR2;GMPR2;GMPR2;GMPR2;GMPR2;NEDD8;GMPR2	0.946969598819048
cg13958426	cg13958426	NA	NA	8655	1.53	0.1259	++--++-+++	0.9	9.079	9	0.43	cg13958426	37	1	169396637	C1orf114;C1orf114	0.854007250105648
cg19232164	cg19232164	NA	NA	8662	1.531	0.1259	-+++-+---+	0	6.7	9	0.6683	cg19232164	37	11	114320724	REXO2	0.939510219376753
cg23851532	cg23851532	NA	NA	8662	-1.53	0.1259	+----++---	34.2	13.677	9	0.1343	cg23851532	37	11	67430315	ALDH3B2;ALDH3B2	0.91092696640968
cg20381115	cg20381115	NA	NA	8662	-1.531	0.1259	--+---+-+-	54.9	19.972	9	0.01809	cg20381115	37	15	45671148	LOC145663;GATM	0.97177421269132
cg11902180	cg11902180	NA	NA	8662	-1.53	0.1259	+---+-----	0	6.928	9	0.6446	cg11902180	37	8	1780242	ARHGEF10	0.974040168619452
cg19737540	cg19737540	NA	NA	8659	1.531	0.1259	--+++++-++	19.2	11.143	9	0.266	cg19737540	37	14	100305758	EML1;EML1	0.860289924015946
cg22590761	cg22590761	NA	NA	8659	1.531	0.1259	++---++-++	0	8.908	9	0.4458	cg22590761	37	15	74218921	LOXL1;LOXL1	0.887280855530225
cg09541248	cg09541248	NA	NA	8661	1.531	0.1259	---++-++-+	6	9.578	9	0.3857	cg09541248	37	12	57443622	MYO1A	0.956910233034056
cg26614970	cg26614970	NA	NA	8661	1.531	0.1259	--+++++++-	34.8	13.814	9	0.1291	cg26614970	37	1	117036020		0.961654138974961
cg16852756	cg16852756	NA	NA	8660	-1.53	0.1259	---+-+++--	29.6	12.791	9	0.1723	cg16852756	37	7	130630462	FLJ43663;FLJ43663	0.888655760685437
cg02570493	cg02570493	NA	NA	8660	-1.53	0.1259	----+-+++-	4.6	9.438	9	0.3978	cg02570493	37	6	42089403	C6orf132	0.974040168619452
cg15542880	cg15542880	NA	NA	8662	-1.531	0.1259	-------+--	0	3.308	9	0.9508	cg15542880	37	1	205114634	DSTYK;DSTYK	0.93904334821014
cg08994045	cg08994045	NA	NA	8658	1.53	0.1259	+-++-++--+	0	7.095	9	0.6272	cg08994045	37	11	2883912		0.96942529282145
cg24892382	cg24892382	NA	NA	7926	1.53	0.1259	++-++-?+++	0	5.43	8	0.7108	cg24892382	37	1	156594631	HAPLN2	0.960911548267167
cg00082285	cg00082285	NA	NA	8662	1.531	0.1259	+++-+--+++	0	8.342	9	0.5001	cg00082285	37	1	1097270		0.948607898616706
cg12475128	cg12475128	NA	NA	8657	-1.53	0.1259	-+---+++--	41	15.257	9	0.08412	cg12475128	37	17	79479987	ACTG1	0.947173272652331
cg22047896	cg22047896	NA	NA	8660	1.53	0.1259	++-+-+++++	0	5.264	9	0.8108	cg22047896	37	8	102570768	GRHL2	0.966291882028397
cg22671717	cg22671717	NA	NA	8660	-1.531	0.1259	--+--+----	0	1.462	9	0.9974	cg22671717	37	1	146548657		0.93276641389451
cg21849597	cg21849597	NA	NA	8660	-1.531	0.1259	----+-++--	21.7	11.49	9	0.2436	cg21849597	37	15	52861919	ARPP19	0.954972701384963
cg09317728	cg09317728	NA	NA	8661	1.53	0.1259	+++-+++-++	51	18.365	9	0.03117	cg09317728	37	14	101699148		0.941993501699501
cg26471398	cg26471398	NA	NA	8612	-1.53	0.1259	+--+-++---	40.7	15.185	9	0.08597	cg26471398	37	8	141287030	TRAPPC9;TRAPPC9	0.97525951091855
cg14613540	cg14613540	NA	NA	8654	-1.531	0.1259	+---++----	0	5.894	9	0.7504	cg14613540	37	18	61616369	HMSD	0.959014617848332
cg02984142	cg02984142	NA	NA	8661	-1.53	0.1259	--------++	0	7.768	9	0.5577	cg02984142	37	1	84971681	SPATA1;GNG5	0.84731471629971
cg26689666	cg26689666	NA	NA	8662	1.53	0.1259	+-+-+-++++	0	6.188	9	0.721	cg26689666	37	10	72845585		0.928298420212995
cg18919106	cg18919106	NA	NA	8658	-1.531	0.1259	+--------+	0	6.236	9	0.7161	cg18919106	37	8	132918665	EFR3A	0.966291882028397
cg00717364	cg00717364	NA	NA	8658	1.531	0.1259	+-+++-++-+	4.9	9.467	9	0.3953	cg00717364	37	16	49499613		0.856801100123917
cg00295604	cg00295604	NA	NA	8662	1.53	0.126	++++-++-++	0	8.734	9	0.4622	cg00295604	37	11	102139524		0.975306202643842
cg22790779	cg22790779	NA	NA	8662	-1.53	0.126	+--++-----	10.6	10.072	9	0.3447	cg22790779	37	17	4268607	UBE2G1	0.965472628508979
cg09942546	cg09942546	NA	NA	8660	-1.53	0.126	--+-+---+-	0	5.334	9	0.8043	cg09942546	37	13	28527119		0.974259565228929
cg10194655	cg10194655	NA	NA	8645	-1.53	0.126	-+++------	0	3.789	9	0.9247	cg10194655	37	12	110841920	ANAPC7;ANAPC7	0.894395175118528
cg07054895	cg07054895	NA	NA	8659	1.53	0.126	++-+++++-+	0	7.891	9	0.5452	cg07054895	37	9	35792342	NPR2	0.940323703049734
cg14500718	cg14500718	NA	NA	8662	1.53	0.126	++++-++++-	0	3.955	9	0.9143	cg14500718	37	1	156251456	TMEM79;SMG5	0.965275348666794
cg08007639	cg08007639	NA	NA	8662	-1.53	0.126	-------++-	0	8.558	9	0.4791	cg08007639	37	16	2999034	FLYWCH1	0.913338268627983
cg21751873	cg21751873	NA	NA	8659	1.53	0.126	+--+++-+++	13.7	10.426	9	0.3171	cg21751873	37	3	27723084		0.970939556440571
cg02840615	cg02840615	NA	NA	8656	1.53	0.126	++++-+-+-+	14.7	10.551	9	0.3077	cg02840615	37	1	87379771	HS2ST1;SEP15;HS2ST1;SEP15	0.851971224672312
cg13436879	cg13436879	NA	NA	8660	1.53	0.126	-+++++-+++	17.3	10.888	9	0.2834	cg13436879	37	15	41136556	SPINT1;SPINT1;SPINT1	0.924538302726016
cg14195249	cg14195249	NA	NA	8662	1.53	0.126	++-+---+++	13.7	10.432	9	0.3166	cg14195249	37	10	13571710		0.919166911737374
cg03359285	cg03359285	NA	NA	8661	1.53	0.126	-+++++-++-	0	7.394	9	0.5962	cg03359285	37	17	38573811	TOP2A	0.914123719746141
cg15813427	cg15813427	NA	NA	8657	1.53	0.126	++++++--++	0	4.344	9	0.8873	cg15813427	37	4	1981090	WHSC1;WHSC1;WHSC1;WHSC1	0.957817007235569
cg14781922	cg14781922	NA	NA	8661	-1.53	0.126	+-+-------	16.6	10.79	9	0.2904	cg14781922	37	1	3568124	TP73;WDR8	0.969764437228213
cg01294297	cg01294297	NA	NA	7932	-1.53	0.126	+----+?---	0	4.946	8	0.7633	cg01294297	37	14	35512367		0.943763900425506
cg09413176	cg09413176	NA	NA	8661	1.53	0.126	++++-++++-	0	7.292	9	0.6067	cg09413176	37	7	61821762		0.921747418505765
cg16274899	cg16274899	NA	NA	8660	-1.53	0.126	----+++-+-	0	4.681	9	0.8612	cg16274899	37	14	65175225	PLEKHG3	0.9753882820107
cg03632245	cg03632245	NA	NA	8662	-1.53	0.126	--+++-++--	29	12.679	9	0.1777	cg03632245	37	5	72590921		0.909312609431978
cg22671547	cg22671547	NA	NA	8661	1.53	0.126	+-++-+++++	6.8	9.659	9	0.3788	cg22671547	37	4	185719764	ACSL1;SLED1	0.94935417688484
cg22610424	cg22610424	NA	NA	8660	1.53	0.126	-+-+++-+-+	6.9	9.664	9	0.3784	cg22610424	37	1	30559051		0.960452413487241
cg07487535	cg07487535	NA	NA	8657	1.53	0.126	++++----++	0	7.289	9	0.6071	cg07487535	37	11	71159905	DHCR7;DHCR7	0.952559810174644
cg25417917	cg25417917	NA	NA	8661	1.53	0.126	++---++--+	23	11.694	9	0.2311	cg25417917	37	2	151452323		0.939667571215126
cg18595011	cg18595011	NA	NA	8656	-1.53	0.126	+-++------	44.6	16.232	9	0.06218	cg18595011	37	3	52719575	GNL3;PBRM1;GNL3;GNL3	0.94237811536828
cg09595260	cg09595260	NA	NA	8660	1.53	0.126	+++-++--+-	10.3	10.03	9	0.3481	cg09595260	37	6	99395968	FBXL4	0.97177421269132
cg19539385	cg19539385	NA	NA	7932	1.53	0.126	++++-+?+-+	0	3.795	8	0.8751	cg19539385	37	7	6095195	EIF2AK1;EIF2AK1	0.974786188615179
cg06772221	cg06772221	NA	NA	8662	1.53	0.126	-+-++++++-	34.9	13.827	9	0.1286	cg06772221	37	8	134062192	SLA;TG;SLA;SLA	0.966099504994745
cg13051058	cg13051058	NA	NA	8661	-1.53	0.126	+-+------+	0	6.049	9	0.735	cg13051058	37	15	34629706	SLC12A6;SLC12A6;SLC12A6;SLC12A6;SLC12A6;SLC12A6;SLC12A6	0.945436142880992
cg02074728	cg02074728	NA	NA	8623	-1.53	0.126	--+++-----	0	4.756	9	0.855	cg02074728	37	5	50259086		0.973550489728382
cg06640374	cg06640374	NA	NA	8643	1.53	0.126	++-+--+-++	32.1	13.25	9	0.1516	cg06640374	37	1	207250784	PFKFB2;PFKFB2	0.963326920461716
cg07855993	cg07855993	NA	NA	8662	1.53	0.126	-+--+--+++	37.5	14.39	9	0.1091	cg07855993	37	19	19174295	SLC25A42	0.953641940582986
cg04284320	cg04284320	NA	NA	8660	1.53	0.126	+-+--+++++	0	7.657	9	0.569	cg04284320	37	10	15255229	FAM171A1	0.955413404160156
cg14446504	cg14446504	NA	NA	8658	-1.53	0.126	+-------+-	2.6	9.244	9	0.4151	cg14446504	37	2	3291358	TSSC1	0.933529483118796
cg11461663	cg11461663	NA	NA	8662	1.53	0.126	+----+++++	1.2	9.107	9	0.4274	cg11461663	37	6	121426802	C6orf170	0.963310495341594
cg01550799	cg01550799	NA	NA	8662	1.53	0.126	+++---++++	0	8.309	9	0.5034	cg01550799	37	7	114561804	MDFIC;MDFIC;MDFIC	0.968536798055716
cg03168582	cg03168582	NA	NA	8657	1.53	0.126	+++--+-+++	0	8.897	9	0.4469	cg03168582	37	9	841850	DMRT1	0.9753882820107
cg20296404	cg20296404	NA	NA	8661	1.53	0.126	+-+-+++--+	0	5.499	9	0.7888	cg20296404	37	10	133880542		0.895224674337828
cg17557141	cg17557141	NA	NA	8660	1.53	0.126	+++++-++-+	0	5.614	9	0.7779	cg17557141	37	11	43947677		0.965190632153708
cg23284931	cg23284931	NA	NA	8661	1.53	0.126	+++-++++-+	0	6.388	9	0.7005	cg23284931	37	11	13983273	SPON1	0.94279708964484
cg12272413	cg12272413	NA	NA	8661	-1.53	0.126	---+++-+--	28.4	12.57	9	0.183	cg12272413	37	1	213224860	RPS6KC1;RPS6KC1	0.838162185384416
cg26430081	cg26430081	NA	NA	8646	1.53	0.1261	---+++-+++	27.9	12.474	9	0.1879	cg26430081	37	12	130529394		0.952463993728631
cg14050129	cg14050129	NA	NA	8662	-1.53	0.1261	---+--+--+	43.9	16.037	9	0.06612	cg14050129	37	7	153287591		0.947173272652331
cg14202099	cg14202099	NA	NA	8656	-1.53	0.1261	--+---+-+-	0	8.186	9	0.5155	cg14202099	37	8	15397211	TUSC3;TUSC3	0.969206245885785
cg01546563	cg01546563	NA	NA	8661	1.529	0.1261	+-+-++++-+	0	6.047	9	0.7352	cg01546563	37	8	11567189	GATA4	0.966208279753823
cg10095011	cg10095011	NA	NA	7925	-1.53	0.1261	+++--+?---	68.5	25.403	8	0.001328	cg10095011	37	12	133049413		0.909081625717233
cg23243030	cg23243030	NA	NA	8661	-1.53	0.1261	+--++---+-	0	8.667	9	0.4685	cg23243030	37	1	19147221		0.966291882028397
cg22056870	cg22056870	NA	NA	8661	-1.53	0.1261	-----++--+	3.7	9.346	9	0.406	cg22056870	37	19	5784688	PRR22;PRR22;PRR22	0.930561792661584
cg15778350	cg15778350	NA	NA	8662	-1.53	0.1261	--+----++-	0	7.062	9	0.6306	cg15778350	37	1	163291775	NUF2;NUF2;NUF2;NUF2	0.895224674337828
cg10006838	cg10006838	NA	NA	8660	-1.53	0.1261	--+-+--++-	13.6	10.422	9	0.3174	cg10006838	37	6	21589403		0.897111201185323
cg16501440	cg16501440	NA	NA	8661	-1.53	0.1261	++-++--+--	43.6	15.946	9	0.06801	cg16501440	37	17	66032328	KPNA2	0.855679008567301
cg07379550	cg07379550	NA	NA	8662	1.53	0.1261	+---++++--	28.4	12.572	9	0.1829	cg07379550	37	1	227204743	CDC42BPA;CDC42BPA	0.907867082475972
cg26027776	cg26027776	NA	NA	8661	1.53	0.1261	+++-+--+++	48.6	17.51	9	0.0413	cg26027776	37	8	10697540	PINX1	0.939505285971479
cg07775420	cg07775420	NA	NA	8661	1.53	0.1261	--+--+++++	22.1	11.554	9	0.2396	cg07775420	37	12	110159458	C12orf34	0.943222443048315
cg00857998	cg00857998	NA	NA	8653	-1.529	0.1261	-++-+---+-	0	6.872	9	0.6505	cg00857998	37	1	205179979	DSTYK;DSTYK	0.894138090593629
cg06462966	cg06462966	NA	NA	8649	1.53	0.1261	+++++--+--	62.3	23.846	9	0.004551	cg06462966	37	2	236501410	AGAP1;AGAP1	0.945675926775393
cg22743617	cg22743617	NA	NA	8660	1.53	0.1261	-+++-+-+-+	8.7	9.853	9	0.3626	cg22743617	37	4	153864540	FHDC1	0.843846638411772
cg24753200	cg24753200	NA	NA	8662	-1.53	0.1261	-+-+-----+	0	6.348	9	0.7047	cg24753200	37	14	55034616	SAMD4A;SAMD4A	0.836447315370633
cg17326144	cg17326144	NA	NA	8639	1.53	0.1261	--+++++-++	40.3	15.075	9	0.08891	cg17326144	37	1	145608565	POLR3C	0.961810282371312
cg18703581	cg18703581	NA	NA	8658	1.53	0.1261	-+++-+-+++	0	6.444	9	0.6948	cg18703581	37	6	33267566	TAPBP;TAPBP;RGL2;RGL2	0.965483385366428
cg00934661	cg00934661	NA	NA	7932	-1.53	0.1261	------?+--	22.8	10.368	8	0.2401	cg00934661	37	16	10775706	TEKT5	0.931659743823724
cg12196847	cg12196847	NA	NA	8284	1.53	0.1261	+---?+++++	69	25.777	8	0.001147	cg12196847	37	14	81426577	TSHR;TSHR;TSHR	0.961201939399381
cg21941105	cg21941105	NA	NA	8660	-1.53	0.1261	--++-+----	0	7.445	9	0.5909	cg21941105	37	19	10491405	TYK2	0.957889722419973
cg24848948	cg24848948	NA	NA	7932	-1.53	0.1261	-+----?--+	1.7	8.136	8	0.4203	cg24848948	37	3	12942355	IQSEC1;IQSEC1	0.973822308760272
cg16399624	cg16399624	NA	NA	8661	-1.53	0.1261	---+--++--	0	4.718	9	0.8582	cg16399624	37	10	134553188	INPP5A	0.894395175118528
cg06772753	cg06772753	NA	NA	8661	1.53	0.1261	-+-++++--+	0	6.166	9	0.7232	cg06772753	37	1	228506283	OBSCN;OBSCN	0.972972762263184
cg00499201	cg00499201	NA	NA	8630	1.529	0.1261	+-+-++++++	49.9	17.963	9	0.0356	cg00499201	37	7	152600590		0.958255648479535
cg25232660	cg25232660	NA	NA	8662	1.53	0.1261	+---+--+++	26.9	12.313	9	0.1963	cg25232660	37	1	92951909	GFI1;GFI1	0.908490527413972
cg18709110	cg18709110	NA	NA	8657	-1.53	0.1261	------++++	41.5	15.385	9	0.0809	cg18709110	37	17	1094555		0.925737608287617
cg08785166	cg08785166	NA	NA	8661	-1.53	0.1261	-----++++-	42.1	15.552	9	0.07686	cg08785166	37	17	39340694	KRTAP4-1	0.963905757678153
cg13784080	cg13784080	NA	NA	8661	-1.53	0.1261	-++-+-----	0	8.531	9	0.4816	cg13784080	37	14	57275413	OTX2	0.922681524309458
cg03629458	cg03629458	NA	NA	8653	-1.53	0.1261	++-+---+--	0	6.276	9	0.712	cg03629458	37	3	47555362	C3orf75	0.97525951091855
cg21425003	cg21425003	NA	NA	8661	1.53	0.1261	--++-++++-	0	6.162	9	0.7236	cg21425003	37	3	195599105	TNK2;TNK2	0.962978115341027
cg17974012	cg17974012	NA	NA	8662	-1.53	0.1261	----++++--	0	6.95	9	0.6423	cg17974012	37	20	30433409	FOXS1;FOXS1	0.937278565443988
cg07829465	cg07829465	NA	NA	8660	1.53	0.1261	+++-+-++-+	24.5	11.924	9	0.2176	cg07829465	37	6	30079536	TRIM31	0.952821155037673
cg06409432	cg06409432	NA	NA	8655	-1.53	0.1261	+--+-+----	0	8.803	9	0.4557	cg06409432	37	11	64512199	RASGRP2;RASGRP2;RASGRP2	0.938037996874695
cg08432452	cg08432452	NA	NA	8661	-1.53	0.1261	+++---+---	18.2	11.004	9	0.2754	cg08432452	37	11	64658936	MIR192;MIR194-2	0.966291882028397
cg27490017	cg27490017	NA	NA	8662	1.53	0.1261	--+++-++++	0	8.05	9	0.5291	cg27490017	37	2	240117005	HDAC4;MGC16025	0.975631032356256
cg09976981	cg09976981	NA	NA	8658	-1.53	0.1261	---++-+-+-	13.8	10.443	9	0.3158	cg09976981	37	22	43564007	TTLL12	0.97362108460291
cg09315329	cg09315329	NA	NA	8654	-1.53	0.1261	--+--+---+	0	7.025	9	0.6345	cg09315329	37	13	21141066	IFT88;IFT88	0.951541849609724
cg23244095	cg23244095	NA	NA	8662	-1.53	0.1261	---++----+	0	6.356	9	0.7038	cg23244095	37	1	1476269	C1orf70	0.949162470645765
cg21163327	cg21163327	NA	NA	8661	1.529	0.1262	+-++++++-+	0	5.085	9	0.8268	cg21163327	37	7	152564073		0.971470708532971
cg07621949	cg07621949	NA	NA	8661	1.529	0.1262	+-++++++-+	0	8.093	9	0.5248	cg07621949	37	21	31799248	KRTAP13-3	0.965065877555278
cg22104578	cg22104578	NA	NA	8659	-1.529	0.1262	-+-----+-+	0	3.161	9	0.9576	cg22104578	37	2	173601360	RAPGEF4;LOC91149	0.975826778192463
cg10310616	cg10310616	NA	NA	8657	-1.529	0.1262	--+---++-+	12.5	10.284	9	0.328	cg10310616	37	2	121621408	GLI2	0.968408259054923
cg24275315	cg24275315	NA	NA	8661	1.529	0.1262	+++-+-+-++	0	4.654	9	0.8634	cg24275315	37	4	85417312	NKX6-1	0.9753882820107
cg07019072	cg07019072	NA	NA	8662	-1.529	0.1262	-+-+-+----	0	6.443	9	0.6949	cg07019072	37	6	27215328	PRSS16	0.943370716228448
cg20011459	cg20011459	NA	NA	8661	-1.529	0.1262	-+++------	6.1	9.585	9	0.3851	cg20011459	37	5	15936642	FBXL7	0.971362549832802
cg11482376	cg11482376	NA	NA	8660	-1.529	0.1262	+-+-+--+--	0	7.681	9	0.5666	cg11482376	37	11	124709245		0.934640413347829
cg17124509	cg17124509	NA	NA	8660	1.529	0.1262	++-+++++-+	0	5.427	9	0.7956	cg17124509	37	17	45400748	C17orf57	0.929377283627302
cg11817899	cg11817899	NA	NA	7932	1.529	0.1262	-++-+-?--+	0	6.614	8	0.5788	cg11817899	37	10	108923111	SORCS1;SORCS1	0.970492203762966
cg06848802	cg06848802	NA	NA	8642	-1.529	0.1262	---+-++---	0	7.539	9	0.5811	cg06848802	37	2	75275958	TACR1	0.909672140099579
cg10897223	cg10897223	NA	NA	8661	-1.529	0.1262	---++-+--+	26.3	12.207	9	0.2019	cg10897223	37	6	30113774	TRIM40	0.892386421720549
cg17183414	cg17183414	NA	NA	8662	-1.529	0.1262	--++----+-	0	5.924	9	0.7475	cg17183414	37	1	17446073	PADI2	0.974040168619452
cg25813149	cg25813149	NA	NA	8661	-1.529	0.1262	------++-+	35.9	14.042	9	0.1208	cg25813149	37	4	1950130	WHSC1;WHSC1;WHSC1;WHSC1;WHSC1	0.94066412667314
cg24225360	cg24225360	NA	NA	8659	-1.529	0.1262	---++---++	0	8.5	9	0.4847	cg24225360	37	4	15471699	CC2D2A;CC2D2A;CC2D2A	0.940303749433868
cg19476643	cg19476643	NA	NA	8661	1.529	0.1262	+++--+++++	6.2	9.6	9	0.3838	cg19476643	37	7	141672455	TAS2R38;TAS2R38	0.974786188615179
cg14408412	cg14408412	NA	NA	8662	1.529	0.1262	+-+-++++-+	0	5.111	9	0.8245	cg14408412	37	7	111776496	DOCK4	0.948549940461703
cg07030596	cg07030596	NA	NA	7927	1.529	0.1262	-++-+-?+++	0	7.754	8	0.4578	cg07030596	37	9	35665143	C9orf100	0.969758416448755
cg09793988	cg09793988	NA	NA	8662	1.529	0.1262	-+-+++--++	30.6	12.962	9	0.1643	cg09793988	37	16	55543053	LPCAT2;LPCAT2	0.975038833123894
cg22371742	cg22371742	NA	NA	8662	-1.529	0.1262	-----++---	0	6.47	9	0.6921	cg22371742	37	12	109716598	FOXN4	0.9753882820107
cg23568913	cg23568913	NA	NA	8661	1.529	0.1262	-+++----++	0	8.572	9	0.4777	cg23568913	37	22	30987549	PES1	0.970774642081352
cg09132500	cg09132500	NA	NA	8662	-1.529	0.1262	+---+-----	0	8.516	9	0.4831	cg09132500	37	16	3156381		0.957322148770142
cg00052853	cg00052853	NA	NA	8662	-1.529	0.1262	-+++------	14.7	10.557	9	0.3073	cg00052853	37	3	107645034	LOC285205	0.894036508094682
cg01240229	cg01240229	NA	NA	8661	-1.529	0.1262	--++----+-	0	7.729	9	0.5616	cg01240229	37	15	25101627	SNRPN;SNRPN;SNRPN;SNRPN	0.957851154926308
cg13581752	cg13581752	NA	NA	8649	1.529	0.1262	+--+++++++	0	6.67	9	0.6715	cg13581752	37	5	180079228		0.97252987691826
cg25984770	cg25984770	NA	NA	8659	1.529	0.1262	--++-+++++	0	5.3	9	0.8074	cg25984770	37	6	23511868		0.937960702744529
cg07574683	cg07574683	NA	NA	8286	1.529	0.1262	+-++?+-+++	0	3.574	8	0.8934	cg07574683	37	11	134585270		0.97362108460291
cg21774561	cg21774561	NA	NA	8662	1.529	0.1262	-+++++++++	0	7.449	9	0.5905	cg21774561	37	17	80209247	CSNK1D;CSNK1D	0.95275306917691
cg02274366	cg02274366	NA	NA	8659	1.529	0.1262	-++-+++++-	52.2	18.81	9	0.02686	cg02274366	37	6	123154275		0.955586332535377
cg08502534	cg08502534	NA	NA	8662	1.529	0.1262	-+-+++++-+	58	21.427	9	0.01088	cg08502534	37	20	3211442	SLC4A11	0.958219272190118
cg21542078	cg21542078	NA	NA	8661	1.529	0.1262	+-++-++--+	0	3.585	9	0.9366	cg21542078	37	19	49700006	TRPM4	0.974040168619452
cg11436113	cg11436113	NA	NA	8660	1.529	0.1262	-+++-+-+++	0	6.84	9	0.6538	cg11436113	37	20	19191145		0.952065910476559
cg12562660	cg12562660	NA	NA	8660	1.529	0.1262	+-++-+++-+	7.5	9.727	9	0.373	cg12562660	37	2	121689039	GLI2	0.959646491775605
cg08118581	cg08118581	NA	NA	8662	1.529	0.1262	-++++++-++	0	3.306	9	0.9509	cg08118581	37	20	636375		0.958087619460176
cg20906621	cg20906621	NA	NA	8662	1.529	0.1262	+--+++++-+	0	4.552	9	0.8715	cg20906621	37	3	148416308	AGTR1;AGTR1;AGTR1;AGTR1	0.975982695237163
cg24363955	cg24363955	NA	NA	8659	1.529	0.1262	+-+-++++++	0	2.147	9	0.9889	cg24363955	37	5	32788467	C5orf23	0.974427876744116
cg13679216	cg13679216	NA	NA	8659	-1.529	0.1262	-+-------+	4.5	9.422	9	0.3993	cg13679216	37	9	99801723	CTSL2	0.964613970241913
cg22903655	cg22903655	NA	NA	8655	1.529	0.1262	-+++++-++-	19.7	11.213	9	0.2614	cg22903655	37	2	27580036	GTF3C2;GTF3C2	0.940548316464287
cg16405166	cg16405166	NA	NA	8658	-1.529	0.1262	+++-----+-	18.4	11.032	9	0.2735	cg16405166	37	13	110961330	COL4A2	0.964437520163396
cg10879955	cg10879955	NA	NA	8645	-1.529	0.1262	-+-+------	49.6	17.873	9	0.03668	cg10879955	37	4	48271942	TEC	0.95510150679927
cg07061707	cg07061707	NA	NA	8662	-1.529	0.1263	-+--+---++	0	7.425	9	0.5929	cg07061707	37	15	75933022	IMP3	0.975631032356256
cg21285895	cg21285895	NA	NA	8661	-1.529	0.1263	-+++------	2.5	9.23	9	0.4163	cg21285895	37	1	40974653	DEM1	0.97362108460291
cg08832624	cg08832624	NA	NA	8662	1.529	0.1263	-+--+++--+	23.1	11.701	9	0.2307	cg08832624	37	7	98099917		0.743114447934823
cg02984617	cg02984617	NA	NA	8661	1.529	0.1263	++++-+++-+	47.8	17.257	9	0.04485	cg02984617	37	11	30046617		0.97382209139179
cg01096398	cg01096398	NA	NA	8647	-1.529	0.1263	-+--+---+-	13.9	10.449	9	0.3154	cg01096398	37	6	1312475	FOXQ1	0.966675443285999
cg16025118	cg16025118	NA	NA	8659	1.529	0.1263	-+++-++-++	0	4.137	9	0.9021	cg16025118	37	12	114273678	RBM19;RBM19;RBM19	0.946292934661187
cg16290689	cg16290689	NA	NA	8658	1.529	0.1263	++---+++++	0	6.074	9	0.7325	cg16290689	37	13	31506685	C13orf26	0.926921599895626
cg10438391	cg10438391	NA	NA	8661	1.529	0.1263	--+-+++-++	0	7.336	9	0.6021	cg10438391	37	8	144631915		0.887280855530225
cg15075897	cg15075897	NA	NA	8659	1.529	0.1263	+++-+--+++	7.5	9.731	9	0.3727	cg15075897	37	12	7862691	DPPA3	0.597703978340568
cg11957848	cg11957848	NA	NA	8636	1.529	0.1263	-++-++++++	36.1	14.079	9	0.1195	cg11957848	37	6	169575326		0.832621941632481
cg10056482	cg10056482	NA	NA	8661	-1.529	0.1263	---+-++++-	22.3	11.58	9	0.238	cg10056482	37	7	36194394	EEPD1	0.9753882820107
cg12484411	cg12484411	NA	NA	8653	1.529	0.1263	-+++-++++-	67.6	27.763	9	0.001045	cg12484411	37	8	110099683	TRHR	0.974259565228929
cg03496520	cg03496520	NA	NA	8661	1.529	0.1263	-++-+-++-+	0.5	9.042	9	0.4334	cg03496520	37	14	28732636		0.901958120937317
cg00982400	cg00982400	NA	NA	8662	1.529	0.1263	-+-+-+++++	0	4.811	9	0.8505	cg00982400	37	5	149438095	CSF1R	0.86949135245675
cg12496783	cg12496783	NA	NA	8662	-1.529	0.1263	-+---++---	0	5.457	9	0.7928	cg12496783	37	10	131568811		0.947173272652331
cg19511444	cg19511444	NA	NA	8662	1.529	0.1263	+-+--+++-+	9.6	9.959	9	0.3538	cg19511444	37	13	112788578		0.971996460624294
cg02912580	cg02912580	NA	NA	8656	1.529	0.1263	-+++--++++	25.1	12.022	9	0.2121	cg02912580	37	6	30143294		0.922681524309458
cg20317418	cg20317418	NA	NA	8661	1.529	0.1263	++++-+----	44.8	16.292	9	0.06103	cg20317418	37	15	93679543		0.964915519334781
cg20181079	cg20181079	NA	NA	8662	1.529	0.1263	++++-+-+++	0	7.839	9	0.5504	cg20181079	37	11	59270409	OR4D11	0.946723580353943
cg23719877	cg23719877	NA	NA	8655	1.529	0.1263	++-+-+-+++	0	7.608	9	0.574	cg23719877	37	7	128492916	FLNC;FLNC	0.900292134884049
cg06785720	cg06785720	NA	NA	8660	1.529	0.1263	+--+-++-++	56.5	20.693	9	0.01408	cg06785720	37	16	89109464		0.964199764678413
cg16586538	cg16586538	NA	NA	8662	-1.529	0.1263	+-+---++--	2.6	9.243	9	0.4151	cg16586538	37	6	30569105	PPP1R10	0.963096826818795
cg12780873	cg12780873	NA	NA	8658	-1.529	0.1263	-----++---	0	4.134	9	0.9024	cg12780873	37	17	77454278	HRNBP3	0.905188670013503
cg05995528	cg05995528	NA	NA	7927	-1.529	0.1263	++----?---	9.9	8.883	8	0.3522	cg05995528	37	6	33036495	HLA-DPA1	0.962456609365369
cg19512736	cg19512736	NA	NA	8662	1.529	0.1263	-+-++---++	49.2	17.715	9	0.03863	cg19512736	37	19	49497128	RUVBL2;GYS1;GYS1;GYS1	0.975025797163387
cg02809796	cg02809796	NA	NA	8661	1.529	0.1263	+-+--++-+-	23	11.689	9	0.2314	cg02809796	37	4	749139	PCGF3	0.971954666463356
cg14323876	cg14323876	NA	NA	8658	1.529	0.1263	+++++++--+	31	13.046	9	0.1605	cg14323876	37	13	75814627	LOC647288	0.973668557845997
cg19666555	cg19666555	NA	NA	8618	1.529	0.1263	+--+--++-+	31.2	13.075	9	0.1592	cg19666555	37	4	76865528		0.966291882028397
cg02928797	cg02928797	NA	NA	8659	1.529	0.1263	+-+-+-+++-	0	7.649	9	0.5699	cg02928797	37	1	6566337	PLEKHG5	0.951539072340181
cg04891577	cg04891577	NA	NA	8661	1.529	0.1263	++-+--++++	0	7.07	9	0.6298	cg04891577	37	15	22921184	CYFIP1	0.830869968054276
cg20692998	cg20692998	NA	NA	8660	-1.529	0.1263	----------	0	2.989	9	0.9647	cg20692998	37	1	214159203		0.945890738806528
cg08386450	cg08386450	NA	NA	8662	1.529	0.1263	+-++-+-+++	15.9	10.699	9	0.2969	cg08386450	37	20	43104574	TTPAL;TTPAL;TTPAL;TTPAL	0.918411364092201
cg04544475	cg04544475	NA	NA	8662	1.529	0.1263	++-++-+-++	0	8.237	9	0.5104	cg04544475	37	17	56435455	RNF43	0.975491454745316
cg04908380	cg04908380	NA	NA	8661	-1.529	0.1263	--++---+--	0	7.574	9	0.5776	cg04908380	37	1	47915862		0.965275348666794
cg16981024	cg16981024	NA	NA	8659	-1.528	0.1264	+-+-----+-	0	6.583	9	0.6805	cg16981024	37	10	35896654	GJD4	0.965190632153708
cg27316811	cg27316811	NA	NA	8654	-1.529	0.1264	--+--++---	0	6.962	9	0.641	cg27316811	37	16	1576146	IFT140	0.973822308760272
cg15056412	cg15056412	NA	NA	8660	1.528	0.1264	+-++++-+++	0	7.01	9	0.636	cg15056412	37	20	32262523	NECAB3;NECAB3	0.947173272652331
cg12942996	cg12942996	NA	NA	8662	1.529	0.1264	++-+++--++	0	6.612	9	0.6774	cg12942996	37	6	109777307	MICAL1;MICAL1	0.932590106865689
cg16122707	cg16122707	NA	NA	8662	1.528	0.1264	-+--+++++-	20.5	11.316	9	0.2547	cg16122707	37	2	128366594	MYO7B	0.947362985229092
cg05280255	cg05280255	NA	NA	8662	1.528	0.1264	-+++++++-+	0	5.553	9	0.7837	cg05280255	37	11	74174750	KCNE3	0.957981523734582
cg07193234	cg07193234	NA	NA	8661	1.529	0.1264	+++++---++	0	7.78	9	0.5564	cg07193234	37	15	28341783	OCA2	0.972972762263184
cg17507360	cg17507360	NA	NA	8660	1.529	0.1264	-+++---+++	0	4.177	9	0.8994	cg17507360	37	4	1003834		0.94237811536828
cg20694495	cg20694495	NA	NA	8662	-1.529	0.1264	-+---++--+	47.3	17.09	9	0.04733	cg20694495	37	10	135017065	KNDC1	0.947606070354134
cg05927817	cg05927817	NA	NA	8662	-1.528	0.1264	--+++-----	0	6.134	9	0.7264	cg05927817	37	6	18020357		0.832621941632481
cg14891195	cg14891195	NA	NA	8652	-1.528	0.1264	--+++-----	0	2.04	9	0.9908	cg14891195	37	18	30353000	KLHL14	0.890458145557938
cg03626734	cg03626734	NA	NA	8659	-1.528	0.1264	++++------	0	7.164	9	0.6201	cg03626734	37	6	27218793	PRSS16	0.975837364735461
cg14278148	cg14278148	NA	NA	8660	-1.528	0.1264	+---+++--+	15.4	10.634	9	0.3016	cg14278148	37	9	114663626	UGCG	0.921244292336535
cg10137084	cg10137084	NA	NA	8659	1.528	0.1264	--++++-+++	0	7.885	9	0.5458	cg10137084	37	3	54156330	CACNA2D3	0.930873412687585
cg14557390	cg14557390	NA	NA	8661	1.528	0.1264	++-++-+-++	2	9.186	9	0.4203	cg14557390	37	15	41783457		0.911435640183961
cg03296200	cg03296200	NA	NA	8661	1.528	0.1264	++--++++++	0	6.512	9	0.6878	cg03296200	37	2	629022		0.973253536417808
cg11995137	cg11995137	NA	NA	7932	-1.528	0.1264	--+-+-?+--	0	6.494	8	0.5921	cg11995137	37	15	72084660		0.952559810174644
cg08862291	cg08862291	NA	NA	8662	-1.529	0.1264	--++-++---	32.9	13.407	9	0.145	cg08862291	37	2	158648039	ACVR1;ACVR1	0.975914078511813
cg11113759	cg11113759	NA	NA	8653	-1.528	0.1264	-----+--+-	0	4.683	9	0.861	cg11113759	37	14	105886081	MTA1	0.862124450121337
cg06438337	cg06438337	NA	NA	8662	-1.528	0.1264	-++-++--+-	38.6	14.658	9	0.1008	cg06438337	37	1	202858236	RABIF;RABIF	0.97215313189574
cg05388307	cg05388307	NA	NA	8641	1.528	0.1264	+++++++++-	0	6.68	9	0.6704	cg05388307	37	4	166248715	SC4MOL;SC4MOL	0.924488687153129
cg27072820	cg27072820	NA	NA	8662	1.529	0.1264	+++++++++-	0	4.145	9	0.9016	cg27072820	37	11	71817706	LRTOMT;LRTOMT;LRTOMT	0.941993501699501
cg21452808	cg21452808	NA	NA	8662	-1.528	0.1264	+--+--+--+	28.6	12.603	9	0.1814	cg21452808	37	1	25900135		0.934640413347829
cg11149743	cg11149743	NA	NA	8661	-1.528	0.1264	-+++-+----	0	6.067	9	0.7332	cg11149743	37	17	46688419	HOXB7	0.97362108460291
cg17544364	cg17544364	NA	NA	8661	-1.528	0.1264	+-++------	3.8	9.352	9	0.4054	cg17544364	37	10	7896363	TAF3	0.899588261448156
cg24966735	cg24966735	NA	NA	8661	-1.529	0.1264	+--+------	0	2.264	9	0.9866	cg24966735	37	13	74708143	KLF12	0.952556334227329
cg06121772	cg06121772	NA	NA	7932	-1.528	0.1264	---++-?++-	53.4	17.165	8	0.02844	cg06121772	37	4	189061157	TRIML1	0.906310403485333
cg05031448	cg05031448	NA	NA	8660	-1.528	0.1264	-----+----	0	3.257	9	0.9532	cg05031448	37	5	173764100		0.786947062822974
cg08130813	cg08130813	NA	NA	8661	-1.528	0.1264	+--+-+----	11.3	10.148	9	0.3386	cg08130813	37	19	46195655	QPCTL;QPCTL;SNRPD2;SNRPD2	0.93758943310025
cg06916740	cg06916740	NA	NA	7932	-1.529	0.1264	--+--+?++-	55.8	18.114	8	0.02039	cg06916740	37	6	91188911		0.95341839169095
cg27413290	cg27413290	NA	NA	8660	-1.528	0.1264	+---+----+	48	17.321	9	0.04392	cg27413290	37	8	144552725	ZC3H3	0.962978115341027
cg02403239	cg02403239	NA	NA	8659	1.528	0.1264	++---+++-+	0	8.645	9	0.4707	cg02403239	37	16	1252140	CACNA1H;CACNA1H	0.953908688445329
cg04884481	cg04884481	NA	NA	8652	-1.528	0.1264	++-+-+----	1.7	9.16	9	0.4226	cg04884481	37	14	99736387	BCL11B;BCL11B	0.969643360398494
cg00508577	cg00508577	NA	NA	8661	1.528	0.1264	+-++++-++-	12.6	10.299	9	0.3268	cg00508577	37	6	49517014	C6orf141	0.963379384167782
cg07573965	cg07573965	NA	NA	8661	-1.529	0.1264	+-+-+-++--	41.7	15.435	9	0.07966	cg07573965	37	22	35656596	HMGXB4;HMGXB4	0.951541849609724
cg04470044	cg04470044	NA	NA	8659	-1.528	0.1264	+----+--+-	0	4.64	9	0.8645	cg04470044	37	16	84349236	WFDC1	0.966291882028397
cg25984996	cg25984996	NA	NA	8660	1.528	0.1264	++--+-++-+	24.6	11.931	9	0.2172	cg25984996	37	5	140098398	VTRNA1-2	0.965014457182932
cg11605355	cg11605355	NA	NA	8660	-1.529	0.1264	--+-------	0	2.285	9	0.9861	cg11605355	37	6	110798193	SLC22A16	0.972094869920837
cg19372952	cg19372952	NA	NA	8659	-1.529	0.1264	--+---+--+	24.4	11.912	9	0.2183	cg19372952	37	6	87884827	ZNF292	0.931020512699361
cg23929628	cg23929628	NA	NA	8659	-1.528	0.1264	+------+--	0	4.948	9	0.8389	cg23929628	37	14	74027105	HEATR4	0.9757637178922
cg14504440	cg14504440	NA	NA	8661	-1.528	0.1264	--+--++---	37.7	14.453	9	0.1071	cg14504440	37	9	108091371	SLC44A1	0.971763966033513
cg27599831	cg27599831	NA	NA	8661	-1.528	0.1264	--------++	0	7.012	9	0.6359	cg27599831	37	4	3862054		0.858355757468142
cg25263238	cg25263238	NA	NA	8660	-1.529	0.1264	+--+-++---	10.7	10.077	9	0.3443	cg25263238	37	10	98031750	BLNK;BLNK	0.955062463332189
cg10699857	cg10699857	NA	NA	8660	-1.529	0.1264	-+++----+-	0	8.695	9	0.4659	cg10699857	37	4	111532996		0.97348789884431
cg03311606	cg03311606	NA	NA	8662	1.528	0.1264	-+++---+++	35.5	13.959	9	0.1238	cg03311606	37	2	173292277	ITGA6;ITGA6	0.931280767987514
cg03648155	cg03648155	NA	NA	8661	1.528	0.1265	---+-+++++	27.5	12.417	9	0.1908	cg03648155	37	10	81106771	PPIF	0.935965097544184
cg04338652	cg04338652	NA	NA	8657	-1.528	0.1265	--------++	3.2	9.297	9	0.4103	cg04338652	37	18	13136597		0.942596052950116
cg26492514	cg26492514	NA	NA	8662	1.528	0.1265	+++-+-+-++	9.7	9.967	9	0.3532	cg26492514	37	5	168728236	SLIT3	0.938957661156314
cg25807044	cg25807044	NA	NA	8661	-1.528	0.1265	++-+------	43.9	16.044	9	0.06598	cg25807044	37	2	65092450		0.963337417243974
cg05446253	cg05446253	NA	NA	8658	-1.528	0.1265	---+--++--	0	4.843	9	0.8478	cg05446253	37	17	73498127	CASKIN2;CASKIN2	0.915045978642725
cg02331303	cg02331303	NA	NA	8661	1.528	0.1265	++-++-++-+	25.2	12.038	9	0.2112	cg02331303	37	11	67777823	ALDH3B1;ALDH3B1;ALDH3B1;ALDH3B1;ALDH3B1	0.947588459632367
cg11852471	cg11852471	NA	NA	8662	-1.528	0.1265	--+------+	0	6.588	9	0.6799	cg11852471	37	6	363485		0.926479353073397
cg26688803	cg26688803	NA	NA	8662	1.528	0.1265	++++++----	23.4	11.743	9	0.2282	cg26688803	37	22	41214936	SLC25A17	0.936769868854799
cg01941680	cg01941680	NA	NA	8662	1.528	0.1265	--+++++-++	20.9	11.378	9	0.2507	cg01941680	37	11	77920729	USP35	0.922681524309458
cg21929831	cg21929831	NA	NA	8660	-1.528	0.1265	-----+--+-	0	2.928	9	0.9671	cg21929831	37	4	184319646		0.875011078171795
cg04637204	cg04637204	NA	NA	8659	1.528	0.1265	-+++++-+--	10.9	10.1	9	0.3425	cg04637204	37	12	106532491	NUAK1;NUAK1	0.973734672889005
cg21165395	cg21165395	NA	NA	8662	1.528	0.1265	-++++-+++-	15.7	10.68	9	0.2983	cg21165395	37	12	109606681	ACACB	0.940377245745792
cg04613133	cg04613133	NA	NA	8661	1.528	0.1265	+++++--++-	0.3	9.028	9	0.4347	cg04613133	37	7	142985809	CASP2;CASP2	0.914380138557547
cg00559473	cg00559473	NA	NA	8660	-1.528	0.1265	--------++	0	7.025	9	0.6346	cg00559473	37	12	53715592	AAAS	0.966806074179759
cg26360616	cg26360616	NA	NA	8660	-1.528	0.1265	--+-+----+	51.5	18.545	9	0.02935	cg26360616	37	4	128544667		0.92551947593323
cg22489883	cg22489883	NA	NA	8658	-1.528	0.1265	+----++-+-	0	6.104	9	0.7295	cg22489883	37	1	2537547	MMEL1	0.97215061588183
cg08773466	cg08773466	NA	NA	8662	1.528	0.1265	+-+-++++-+	0	7.984	9	0.5358	cg08773466	37	22	47072690	GRAMD4	0.962882109521785
cg26363038	cg26363038	NA	NA	8662	-1.528	0.1265	--+--++--+	27.2	12.361	9	0.1937	cg26363038	37	7	155970301		0.922874210031895
cg06286300	cg06286300	NA	NA	8653	-1.528	0.1265	--+-+--+--	26.7	12.275	9	0.1983	cg06286300	37	7	12250161	TMEM106B;TMEM106B	0.938332893864016
cg19336497	cg19336497	NA	NA	8662	1.528	0.1265	-++-+-++-+	42	15.52	9	0.07762	cg19336497	37	11	14380999	RRAS2;RRAS2	0.963277388602055
cg09346383	cg09346383	NA	NA	8659	1.528	0.1265	-+-+++++-+	0	7.785	9	0.556	cg09346383	37	17	75641322		0.961042464059536
cg22305574	cg22305574	NA	NA	8662	1.528	0.1265	+-+++-+++-	0	6.589	9	0.6798	cg22305574	37	3	123797483		0.965065877555278
cg01756063	cg01756063	NA	NA	8662	-1.528	0.1265	--++-+----	19.5	11.186	9	0.2632	cg01756063	37	2	18742450	RDH14	0.967172404923689
cg01817364	cg01817364	NA	NA	8661	1.528	0.1265	++--++++--	34.3	13.704	9	0.1332	cg01817364	37	5	43037411		0.879847947925673
cg26229591	cg26229591	NA	NA	8662	1.528	0.1265	+++++--+++	0	5.178	9	0.8186	cg26229591	37	5	174905345	SFXN1	0.875011078171795
cg26869615	cg26869615	NA	NA	8662	1.528	0.1265	---+--++++	60.3	22.678	9	0.00696	cg26869615	37	11	20044639	NAV2;NAV2;NAV2;NAV2;NAV2	0.969819973638205
cg18905676	cg18905676	NA	NA	8661	-1.528	0.1265	-+--+---+-	0	7.631	9	0.5717	cg18905676	37	2	70370129		0.958491001912054
cg20634573	cg20634573	NA	NA	8662	1.528	0.1265	+-+++++-++	0	7.007	9	0.6364	cg20634573	37	2	96781407	ADRA2B	0.961520642860288
cg04182114	cg04182114	NA	NA	8661	-1.528	0.1265	----+-+---	0	2.447	9	0.9823	cg04182114	37	15	63116019	TLN2;MIR190	0.959256595658075
cg12074883	cg12074883	NA	NA	8662	-1.528	0.1265	++----+---	15.3	10.629	9	0.302	cg12074883	37	6	29591155	GABBR1;GABBR1;GABBR1	0.861381803508492
cg25029903	cg25029903	NA	NA	8659	1.528	0.1265	++++---+-+	0	7.887	9	0.5456	cg25029903	37	2	44105057	ABCG8	0.846109541644089
cg08239694	cg08239694	NA	NA	8648	1.528	0.1265	++++---+++	23.8	11.816	9	0.2239	cg08239694	37	19	47636543	SAE1;SAE1;SAE1;SAE1	0.830869968054276
cg13929053	cg13929053	NA	NA	8660	1.528	0.1265	++-+++--++	16.5	10.775	9	0.2914	cg13929053	37	6	3068474		0.934115973605383
cg14212748	cg14212748	NA	NA	8662	-1.528	0.1265	-+-------+	26.5	12.242	9	0.2	cg14212748	37	12	53343703	KRT18;KRT18	0.970091561509768
cg09863136	cg09863136	NA	NA	8661	1.528	0.1265	--++++++++	2.4	9.224	9	0.4169	cg09863136	37	7	101947698	SH2B2	0.940765860558858
cg24039870	cg24039870	NA	NA	8661	1.528	0.1265	+-++-+++++	11.2	10.137	9	0.3395	cg24039870	37	5	1786730		0.965190632153708
cg19577312	cg19577312	NA	NA	8662	-1.528	0.1265	--+--+--+-	0	3.865	9	0.9201	cg19577312	37	10	126108316	OAT	0.96832771037404
cg09863772	cg09863772	NA	NA	8662	1.528	0.1265	-+-++--+++	19.3	11.155	9	0.2652	cg09863772	37	2	11886400	LPIN1	0.971422853704129
cg00729627	cg00729627	NA	NA	8659	1.528	0.1265	+-+-++++++	0	6.237	9	0.716	cg00729627	37	19	54271827		0.832621941632481
cg06769094	cg06769094	NA	NA	8660	-1.528	0.1265	+----+++--	3.8	9.355	9	0.4051	cg06769094	37	8	41151382	SFRP1	0.830869968054276
cg01295477	cg01295477	NA	NA	8662	1.528	0.1265	+-+--+--++	46.6	16.861	9	0.05093	cg01295477	37	2	204103863	CYP20A1	0.97177421269132
cg11192223	cg11192223	NA	NA	8658	-1.528	0.1265	++----++--	2.4	9.22	9	0.4172	cg11192223	37	4	6114498	JAKMIP1;JAKMIP1	0.971470708532971
cg22139212	cg22139212	NA	NA	8662	1.528	0.1265	+-++-+++++	0	4.554	9	0.8713	cg22139212	37	15	68062715	MAP2K5;MAP2K5	0.83227644620765
cg27213386	cg27213386	NA	NA	8662	1.528	0.1265	++-+++++--	0	5.082	9	0.8271	cg27213386	37	15	69636541	PAQR5;PAQR5	0.950398778684709
cg23638801	cg23638801	NA	NA	8641	-1.528	0.1265	-----+-++-	0	7.636	9	0.5712	cg23638801	37	17	74137520	FOXJ1	0.9757637178922
cg23988749	cg23988749	NA	NA	8661	-1.528	0.1265	+-+-+--+--	44.5	16.206	9	0.06269	cg23988749	37	6	30585293	MRPS18B;PPP1R10	0.973068527647081
cg27175024	cg27175024	NA	NA	8662	-1.528	0.1265	-----++-++	43.2	15.834	9	0.07043	cg27175024	37	10	43393209		0.910885448739293
cg23628949	cg23628949	NA	NA	8654	-1.527	0.1266	--+++++-+-	11.4	10.158	9	0.3378	cg23628949	37	15	77286948	PSTPIP1	0.858571966120326
cg10532489	cg10532489	NA	NA	8660	-1.528	0.1266	--++------	0	7.636	9	0.5712	cg10532489	37	16	29888304	SEZ6L2;SEZ6L2;SEZ6L2;SEZ6L2	0.975315186206673
cg05426966	cg05426966	NA	NA	8662	1.528	0.1266	+--+++++-+	0	7.524	9	0.5827	cg05426966	37	4	76556389	CDKL2	0.95907400241306
cg21547690	cg21547690	NA	NA	7930	1.528	0.1266	-+++-+?--+	56.5	18.381	8	0.01854	cg21547690	37	14	42077327	LRFN5;LRFN5	0.844831621291319
cg03650674	cg03650674	NA	NA	8660	-1.528	0.1266	---++-+---	0	8.697	9	0.4657	cg03650674	37	8	102505986	GRHL2	0.952821155037673
cg26053832	cg26053832	NA	NA	8658	1.528	0.1266	+++++--+++	0	5.267	9	0.8104	cg26053832	37	16	54971600		0.961249663636263
cg13247671	cg13247671	NA	NA	8662	1.528	0.1266	++-++---++	39.9	14.971	9	0.09173	cg13247671	37	7	130794778	MKLN1;FLJ43663	0.9757637178922
cg20430104	cg20430104	NA	NA	8661	-1.528	0.1266	--+-+--++-	0	6.571	9	0.6817	cg20430104	37	7	47764246		0.866597313588228
cg26419659	cg26419659	NA	NA	8286	1.528	0.1266	++--?+++-+	46.3	14.911	8	0.0609	cg26419659	37	5	16614632	FAM134B	0.940559146804974
cg08265790	cg08265790	NA	NA	8651	-1.527	0.1266	+-++-+----	31.7	13.177	9	0.1548	cg08265790	37	5	141704696	SPRY4;SPRY4	0.924886300470399
cg17740399	cg17740399	NA	NA	8659	1.528	0.1266	+++-++--++	0	7.991	9	0.5351	cg17740399	37	13	28494177	PDX1;PDX1	0.922604174949208
cg03490385	cg03490385	NA	NA	8662	-1.528	0.1266	---+-++-+-	0	5.26	9	0.811	cg03490385	37	11	6632072	TAF10;ILK;ILK;ILK	0.960911548267167
cg12508639	cg12508639	NA	NA	8660	-1.528	0.1266	--+-+--+--	41.4	15.346	9	0.08186	cg12508639	37	3	58157070	FLNB;FLNB;FLNB;FLNB	0.928571961051963
cg03833605	cg03833605	NA	NA	8661	1.528	0.1266	++---++-++	4.9	9.468	9	0.3953	cg03833605	37	13	113697319	MCF2L;MCF2L	0.968681169185964
cg07352917	cg07352917	NA	NA	8661	-1.528	0.1266	-+--+-+---	0	3.826	9	0.9225	cg07352917	37	5	176230710		0.957523824651185
cg23964375	cg23964375	NA	NA	8662	1.528	0.1266	+++++++-+-	0	7.708	9	0.5638	cg23964375	37	19	6433768	SLC25A41;SLC25A41	0.971790556278276
cg24922399	cg24922399	NA	NA	8658	1.528	0.1266	++++++++--	31.2	13.088	9	0.1586	cg24922399	37	10	70660701	DDX50	0.97215061588183
cg10768318	cg10768318	NA	NA	8647	-1.528	0.1266	+-++------	0	5.164	9	0.8198	cg10768318	37	20	25604462	NANP	0.92551947593323
cg06182099	cg06182099	NA	NA	8661	-1.528	0.1266	--++++-+--	0	4.609	9	0.8669	cg06182099	37	8	9789639		0.94237811536828
cg24736010	cg24736010	NA	NA	8662	1.528	0.1266	+--+++++++	0	6.234	9	0.7163	cg24736010	37	11	109941265		0.969881154083732
cg20593887	cg20593887	NA	NA	8656	-1.528	0.1266	+----++---	63.5	24.678	9	0.003348	cg20593887	37	7	2106784	MAD1L1;MAD1L1;MAD1L1	0.940251937745479
cg00010046	cg00010046	NA	NA	8658	-1.528	0.1266	----+----+	0	6.343	9	0.7052	cg00010046	37	16	88729480	MGC23284;MGC23284;MVD	0.941126598675423
cg03975345	cg03975345	NA	NA	8661	1.528	0.1266	++-+-+--++	28.8	12.636	9	0.1798	cg03975345	37	5	93954303	C5orf36;ANKRD32;C5orf36;C5orf36;C5orf36	0.807744855186001
cg03993166	cg03993166	NA	NA	8657	1.527	0.1266	-+++++-++-	27	12.321	9	0.1958	cg03993166	37	15	101817914	SELS;SELS	0.957204366818732
cg23381664	cg23381664	NA	NA	8642	-1.528	0.1266	---+-+---+	0	5.435	9	0.7949	cg23381664	37	6	33281712	TAPBP;TAPBP;TAPBP	0.948799731057319
cg15267318	cg15267318	NA	NA	8662	1.528	0.1266	+++++-++-+	0	4.504	9	0.8752	cg15267318	37	10	134838039		0.946523287418219
cg22616255	cg22616255	NA	NA	8659	1.528	0.1266	--+++++-++	0	8.328	9	0.5015	cg22616255	37	1	221049980		0.963542138711771
cg02389270	cg02389270	NA	NA	8639	-1.528	0.1266	---+-+-++-	0	8.146	9	0.5195	cg02389270	37	19	18717781	CRLF1	0.954233557424126
cg00911267	cg00911267	NA	NA	8662	-1.528	0.1266	+-+++---+-	51.8	18.676	9	0.02809	cg00911267	37	16	89418486	ANKRD11	0.97215061588183
cg08862452	cg08862452	NA	NA	8653	-1.528	0.1266	-+---++++-	0	7.184	9	0.618	cg08862452	37	8	144903025	PUF60;PUF60;PUF60	0.916749663166732
cg24699612	cg24699612	NA	NA	8662	1.528	0.1266	-+++-+-++-	40.5	15.118	9	0.08775	cg24699612	37	3	101817777		0.893878470640463
cg04399647	cg04399647	NA	NA	8655	-1.528	0.1266	+-----+---	42.1	15.54	9	0.07713	cg04399647	37	8	143379069	TSNARE1	0.965740337317671
cg21006727	cg21006727	NA	NA	7931	1.528	0.1266	+-++-+?+-+	0	7.17	8	0.5184	cg21006727	37	21	46349059	ITGB2	0.86217368147823
cg15707869	cg15707869	NA	NA	8662	1.528	0.1266	+++--+++++	11	10.11	9	0.3416	cg15707869	37	8	88884985	DCAF4L2;DCAF4L2	0.945214507305091
cg06780259	cg06780259	NA	NA	8662	-1.528	0.1266	----+-+-+-	10	10.003	9	0.3502	cg06780259	37	15	43094585	TTBK2	0.974456227538088
cg02355339	cg02355339	NA	NA	8662	1.528	0.1266	++-+++++--	14.8	10.561	9	0.307	cg02355339	37	19	35517344	GRAMD1A;GRAMD1A	0.847875604288302
cg04400521	cg04400521	NA	NA	8662	1.527	0.1266	+++---++++	0	6.974	9	0.6398	cg04400521	37	11	104435867		0.930138686811101
cg04189328	cg04189328	NA	NA	8662	-1.528	0.1266	---+----+-	0	4.049	9	0.9081	cg04189328	37	14	24505653	DHRS4L1	0.95681427817711
cg04630823	cg04630823	NA	NA	8659	1.527	0.1267	++++++++--	5.2	9.494	9	0.393	cg04630823	37	22	45575276	NUP50;NUP50	0.975928016651135
cg00393837	cg00393837	NA	NA	8650	1.527	0.1267	+++-+---++	35.3	13.917	9	0.1253	cg00393837	37	2	105470050		0.949720547467281
cg03433048	cg03433048	NA	NA	8662	-1.527	0.1267	+++-----+-	0	6.5	9	0.689	cg03433048	37	17	4806453	CHRNE	0.960480273954195
cg00126261	cg00126261	NA	NA	8661	1.527	0.1267	++--+-++++	0	3.872	9	0.9196	cg00126261	37	6	100054008	PRDM13	0.957269949988386
cg18023598	cg18023598	NA	NA	8661	1.527	0.1267	+++--+++++	0	3.188	9	0.9564	cg18023598	37	1	19992504	HTR6	0.946171264310874
cg13871695	cg13871695	NA	NA	7931	-1.527	0.1267	+-++--?+--	59.4	19.682	8	0.01161	cg13871695	37	9	126101872		0.966099504994745
cg16562288	cg16562288	NA	NA	8660	1.527	0.1267	-+-+-+++++	7	9.674	9	0.3775	cg16562288	37	3	120179862		0.960449331147446
cg01459777	cg01459777	NA	NA	8661	-1.527	0.1267	+---++-++-	14.9	10.58	9	0.3056	cg01459777	37	11	47664264	MTCH2	0.86949135245675
cg18865419	cg18865419	NA	NA	8660	1.527	0.1267	+++++++---	0	5.599	9	0.7793	cg18865419	37	19	5064019	KDM4B	0.947362985229092
cg07701282	cg07701282	NA	NA	8661	-1.527	0.1267	---+--+---	0	7.687	9	0.566	cg07701282	37	16	67264290	FHOD1	0.966291882028397
cg03916002	cg03916002	NA	NA	8660	1.527	0.1267	++++-+-+++	0	6.917	9	0.6457	cg03916002	37	5	132072728	KIF3A	0.965275348666794
cg06915524	cg06915524	NA	NA	8655	1.527	0.1267	+--+--++++	6.6	9.635	9	0.3808	cg06915524	37	6	159049869	TMEM181	0.974040168619452
cg07815694	cg07815694	NA	NA	8660	1.527	0.1267	++++--+++-	13.5	10.407	9	0.3186	cg07815694	37	10	1438686	ADARB2	0.930848066780411
cg18790814	cg18790814	NA	NA	8642	-1.527	0.1267	-+++--+---	11.7	10.196	9	0.3348	cg18790814	37	12	123237467	DENR;DENR	0.96794882529332
cg21139587	cg21139587	NA	NA	8662	1.527	0.1267	++-+++--++	0	5.779	9	0.7618	cg21139587	37	1	201455370	CSRP1;CSRP1	0.895224674337828
cg09281626	cg09281626	NA	NA	8653	1.527	0.1267	++++-+++--	0	7.473	9	0.588	cg09281626	37	12	49527755		0.955658503261151
cg03007404	cg03007404	NA	NA	8659	1.527	0.1267	++-+-+-+-+	32.5	13.337	9	0.148	cg03007404	37	7	5821099	RNF216;RNF216	0.961785332564597
cg24861394	cg24861394	NA	NA	8662	-1.527	0.1267	----+-+++-	0	5.867	9	0.7531	cg24861394	37	8	11141871	MTMR9	0.947007129287264
cg23817981	cg23817981	NA	NA	8648	1.527	0.1267	+-+++--+-+	24.6	11.939	9	0.2168	cg23817981	37	3	32993063	CCR4	0.914123719746141
cg18587499	cg18587499	NA	NA	8660	1.527	0.1267	++---+++-+	54.7	19.883	9	0.01865	cg18587499	37	14	94121146	KIAA1409	0.968814941441539
cg17094296	cg17094296	NA	NA	8662	-1.527	0.1267	+-+----+--	0	5.501	9	0.7887	cg17094296	37	4	169931799	CBR4	0.96181842984834
cg10120040	cg10120040	NA	NA	8661	-1.527	0.1267	----+++-+-	42.3	15.586	9	0.07606	cg10120040	37	20	43108769	TTPAL;TTPAL	0.95156293259228
cg09643587	cg09643587	NA	NA	8659	-1.527	0.1267	--+----+--	0	6.023	9	0.7376	cg09643587	37	3	107809710	CD47;CD47;CD47	0.952097615669085
cg16300033	cg16300033	NA	NA	8660	-1.527	0.1267	+----++-+-	11.7	10.196	9	0.3349	cg16300033	37	10	37413799	ANKRD30A	0.910885448739293
cg15077769	cg15077769	NA	NA	8636	1.527	0.1267	++--++++++	31.3	13.1	9	0.1582	cg15077769	37	12	10880091		0.945214507305091
cg26862175	cg26862175	NA	NA	8662	1.527	0.1267	-+-++++-++	30.7	12.988	9	0.1632	cg26862175	37	3	52528955	STAB1	0.86217368147823
cg04311403	cg04311403	NA	NA	8662	1.527	0.1267	++----++-+	45.2	16.41	9	0.0588	cg04311403	37	1	236559646	EDARADD;EDARADD	0.96832771037404
cg24165121	cg24165121	NA	NA	8661	1.527	0.1267	++++-++++-	0	5.926	9	0.7473	cg24165121	37	20	23398291	NAPB	0.919913346525179
cg17866404	cg17866404	NA	NA	8660	-1.527	0.1267	---++----+	0	6.733	9	0.6648	cg17866404	37	2	121570274	GLI2	0.95927964179319
cg20476596	cg20476596	NA	NA	8658	-1.527	0.1267	-+--++----	15.2	10.611	9	0.3033	cg20476596	37	6	30530647	PRR3;PRR3	0.897113336963332
cg21140628	cg21140628	NA	NA	8662	1.527	0.1267	--+--+++++	0	8.436	9	0.4908	cg21140628	37	1	153351569		0.898440331650074
cg13902308	cg13902308	NA	NA	8658	-1.527	0.1267	----------	0	1.359	9	0.9981	cg13902308	37	9	133913703	LAMC3	0.972972762263184
cg09291944	cg09291944	NA	NA	8653	1.527	0.1267	+-++-++++-	0	7.801	9	0.5543	cg09291944	37	19	3593103	GIPC3	0.932603776866176
cg12676081	cg12676081	NA	NA	8658	-1.527	0.1267	+-+-+--+--	40.5	15.13	9	0.08744	cg12676081	37	5	96518721	RIOK2;RIOK2	0.962430828750038
cg14420012	cg14420012	NA	NA	8662	1.527	0.1267	++++-+++--	27.6	12.434	9	0.1899	cg14420012	37	13	112181244		0.951916993396309
cg16549596	cg16549596	NA	NA	8662	1.527	0.1267	+++++++-+-	0	4.975	9	0.8365	cg16549596	37	1	27188587	SFN	0.97362108460291
cg09510269	cg09510269	NA	NA	8656	1.527	0.1267	+++---+-++	0	7.834	9	0.5509	cg09510269	37	6	30292743	HCG18;HCG18	0.959911128397247
cg05697695	cg05697695	NA	NA	8660	1.527	0.1267	+++++++-++	0	5.585	9	0.7806	cg05697695	37	19	14584181	PTGER1	0.951318900395627
cg22664157	cg22664157	NA	NA	8659	-1.527	0.1267	-+---+--+-	47.6	17.186	9	0.04588	cg22664157	37	10	134210811	PWWP2B;PWWP2B	0.960737791472683
cg08147703	cg08147703	NA	NA	8661	-1.527	0.1267	-+-++--++-	45.9	16.629	9	0.05485	cg08147703	37	7	75624098	TMEM120A	0.963963211490162
cg01323049	cg01323049	NA	NA	8661	1.527	0.1267	-++-++-+++	30.4	12.922	9	0.1662	cg01323049	37	2	19557396	OSR1	0.956074375898099
cg10868156	cg10868156	NA	NA	8657	-1.527	0.1267	------++--	0	8.23	9	0.5111	cg10868156	37	17	17713364	RAI1	0.952358945045571
cg06699484	cg06699484	NA	NA	8662	1.527	0.1267	++-+++-+++	39.1	14.777	9	0.09726	cg06699484	37	5	132166328		0.971790556278276
cg05941819	cg05941819	NA	NA	8662	1.527	0.1267	-++++++--+	0	6.625	9	0.6761	cg05941819	37	1	32568405	TMEM39B	0.9460176952588
cg13770461	cg13770461	NA	NA	8660	1.527	0.1268	-+-+-+++-+	0	3.589	9	0.9363	cg13770461	37	11	46016312	PHF21A;PHF21A	0.972294226222111
cg14608180	cg14608180	NA	NA	8653	-1.527	0.1268	+----+--+-	4.4	9.419	9	0.3995	cg14608180	37	9	139872839	PTGDS	0.949162470645765
cg00478435	cg00478435	NA	NA	8659	-1.527	0.1268	-++--+--+-	68.2	28.305	9	0.0008482	cg00478435	37	20	32254706	NECAB3;NECAB3;C20orf134;C20orf134	0.963326920461716
cg12010476	cg12010476	NA	NA	8660	-1.527	0.1268	-+----+-+-	0	7.573	9	0.5777	cg12010476	37	13	112628711		0.96262606639749
cg14719352	cg14719352	NA	NA	8662	-1.527	0.1268	-----+-++-	0	5.602	9	0.779	cg14719352	37	19	49258131	FGF21;FUT1	0.885905886931435
cg20594304	cg20594304	NA	NA	8659	1.527	0.1268	++---+-+++	32.9	13.406	9	0.1451	cg20594304	37	12	111840957		0.975450391962945
cg19517236	cg19517236	NA	NA	8662	1.527	0.1268	+++++--++-	0	7.696	9	0.5651	cg19517236	37	11	36723640		0.971790556278276
cg11997733	cg11997733	NA	NA	8658	-1.527	0.1268	+---+----+	0	6.208	9	0.719	cg11997733	37	17	37761316	NEUROD2	0.971139234079588
cg21214362	cg21214362	NA	NA	8660	1.527	0.1268	++-+--++++	0	6.47	9	0.6921	cg21214362	37	3	183875808	DVL3	0.959596010719897
cg11208967	cg11208967	NA	NA	8658	1.527	0.1268	+-+-+-++++	0	3.573	9	0.9372	cg11208967	37	8	109045692	RSPO2	0.925971978936457
cg09839136	cg09839136	NA	NA	8657	-1.527	0.1268	-++-+--+--	43.7	15.981	9	0.06727	cg09839136	37	7	766187	HEATR2;PRKAR1B;PRKAR1B;PRKAR1B	0.926692745995807
cg16268051	cg16268051	NA	NA	8662	-1.527	0.1268	++--++----	8.2	9.807	9	0.3663	cg16268051	37	1	22379390	CDC42;CDC42;CDC42	0.921472335768641
cg09867835	cg09867835	NA	NA	8658	1.527	0.1268	+++++----+	23	11.695	9	0.231	cg09867835	37	6	39016262	GLP1R	0.965953742106362
cg14184794	cg14184794	NA	NA	8661	-1.527	0.1268	--++++-+--	29.7	12.795	9	0.1721	cg14184794	37	10	39023095		0.932590106865689
cg02932669	cg02932669	NA	NA	8662	1.527	0.1268	+++-++-+++	0	4.061	9	0.9073	cg02932669	37	13	102068258	NALCN	0.971534754323944
cg03687070	cg03687070	NA	NA	8657	1.527	0.1268	++-+-++++-	0	7.299	9	0.606	cg03687070	37	2	16210108		0.965190632153708
cg10518439	cg10518439	NA	NA	8659	1.527	0.1268	-+++++--++	13.9	10.451	9	0.3152	cg10518439	37	11	132948586	OPCML	0.971528844063486
cg23891596	cg23891596	NA	NA	8660	-1.527	0.1268	-++--+--+-	0	8.231	9	0.511	cg23891596	37	19	50169132	IRF3;BCL2L12;BCL2L12	0.975207480446925
cg02257953	cg02257953	NA	NA	8659	1.527	0.1268	-++-++++++	0	6.143	9	0.7255	cg02257953	37	14	54816093		0.873080104106262
cg23699879	cg23699879	NA	NA	8661	1.527	0.1268	+++---+-++	25.6	12.097	9	0.2079	cg23699879	37	15	58358811	ALDH1A2;ALDH1A2	0.97382209139179
cg04103052	cg04103052	NA	NA	8659	1.527	0.1268	+++-+++--+	0	8.541	9	0.4807	cg04103052	37	2	1203162	SNTG2	0.946909501938809
cg00997054	cg00997054	NA	NA	8662	-1.527	0.1268	--+---+---	15.5	10.65	9	0.3004	cg00997054	37	3	32904291	TRIM71	0.973324589995709
cg23540938	cg23540938	NA	NA	8655	1.527	0.1268	++--+++++-	0	8.465	9	0.488	cg23540938	37	18	44494277	PIAS2;PIAS2	0.949720547467281
cg22382706	cg22382706	NA	NA	8662	1.527	0.1268	-+++-+--++	35.2	13.881	9	0.1266	cg22382706	37	1	51701803	RNF11	0.939368559661976
cg08132177	cg08132177	NA	NA	8656	-1.527	0.1268	--+----+--	0	8.425	9	0.4919	cg08132177	37	1	856685		0.927173576651137
cg19204328	cg19204328	NA	NA	8655	-1.527	0.1268	--++--+-+-	49.7	17.908	9	0.03626	cg19204328	37	18	66379577	TMX3	0.973068527647081
cg00132888	cg00132888	NA	NA	8662	1.527	0.1268	-+++-+++-+	0	2.615	9	0.9776	cg00132888	37	13	26599785		0.963730299589167
cg12283819	cg12283819	NA	NA	8662	1.527	0.1268	+++++++--+	26.7	12.277	9	0.1981	cg12283819	37	7	100054442	C7orf61	0.967641037967946
cg05492810	cg05492810	NA	NA	8659	-1.527	0.1268	+-+--+-+--	41.2	15.302	9	0.08297	cg05492810	37	11	78129288	GAB2	0.935965097544184
cg03761258	cg03761258	NA	NA	8661	1.527	0.1268	+++---++++	45.7	16.585	9	0.05563	cg03761258	37	1	3731301	KIAA0562	0.882652561852473
cg05409131	cg05409131	NA	NA	8626	1.527	0.1268	++-+++-+-+	51	18.385	9	0.03096	cg05409131	37	3	132070595	ACPP;ACPP	0.904986242243974
cg18258502	cg18258502	NA	NA	8661	-1.527	0.1268	---++--+--	0	3.759	9	0.9266	cg18258502	37	3	186968422	MASP1;MASP1;MASP1	0.954909528575452
cg25026957	cg25026957	NA	NA	8661	-1.527	0.1268	----+----+	0	7.327	9	0.6031	cg25026957	37	14	74416582	FAM161B;COQ6;COQ6	0.933467885731326
cg02808240	cg02808240	NA	NA	8660	1.527	0.1268	+---+++--+	18.3	11.01	9	0.275	cg02808240	37	6	32304143	C6orf10	0.974590096862349
cg01594538	cg01594538	NA	NA	8629	-1.527	0.1268	-+--+-+-+-	46.5	16.817	9	0.05165	cg01594538	37	16	54689221		0.935257540835932
cg21392341	cg21392341	NA	NA	8658	-1.527	0.1268	-++-++----	15	10.584	9	0.3053	cg21392341	37	1	119530677	TBX15	0.970619905744365
cg12149319	cg12149319	NA	NA	8661	1.526	0.1269	++-+++++++	0	3.981	9	0.9126	cg12149319	37	6	31947212	STK19;STK19;STK19	0.894395175118528
cg06343686	cg06343686	NA	NA	8657	-1.527	0.1269	---+-----+	17.3	10.878	9	0.2841	cg06343686	37	2	239048202	KLHL30	0.86217368147823
cg09579869	cg09579869	NA	NA	8662	1.526	0.1269	-+-++--+-+	0	7.752	9	0.5593	cg09579869	37	1	10738769	CASZ1;CASZ1	0.974040168619452
cg00585621	cg00585621	NA	NA	8660	-1.526	0.1269	++--+-----	0	7.277	9	0.6083	cg00585621	37	4	100868748	DNAJB14	0.954412596256558
cg07424377	cg07424377	NA	NA	8660	-1.526	0.1269	--++----+-	14.1	10.472	9	0.3136	cg07424377	37	12	86658745	MGAT4C	0.929723863732942
cg16341945	cg16341945	NA	NA	8639	-1.527	0.1269	+-------+-	27.1	12.341	9	0.1948	cg16341945	37	7	111846878	ZNF277;DOCK4	0.909376253220222
cg02312409	cg02312409	NA	NA	8658	1.526	0.1269	+++-++--++	0	4.343	9	0.8874	cg02312409	37	6	125284241	STL	0.947153906883533
cg04255879	cg04255879	NA	NA	8659	1.527	0.1269	-+++---+-+	62.8	24.193	9	0.004007	cg04255879	37	2	242480918		0.962771080141115
cg25836545	cg25836545	NA	NA	8662	-1.526	0.1269	---+-+++--	41.1	15.291	9	0.08324	cg25836545	37	15	45426386	DUOX1;DUOX1	0.838162185384416
cg18772882	cg18772882	NA	NA	8661	-1.526	0.1269	----+-+-++	0	8.065	9	0.5276	cg18772882	37	15	88616079	NTRK3;NTRK3;NTRK3	0.958522890930129
cg06303282	cg06303282	NA	NA	8660	-1.526	0.1269	-+----+---	0	7.916	9	0.5426	cg06303282	37	4	154266565	MND1	0.926756854251065
cg11661263	cg11661263	NA	NA	8633	-1.526	0.1269	--++---+--	16.2	10.74	9	0.294	cg11661263	37	13	95253900	GPR180	0.950181619855434
cg10638415	cg10638415	NA	NA	8662	-1.526	0.1269	+--++---+-	0	7.553	9	0.5798	cg10638415	37	19	56879369	ZNF542;ZNF542;ZNF542;ZNF542	0.954972701384963
cg05536457	cg05536457	NA	NA	8661	1.526	0.1269	++-+++++-+	0	4.407	9	0.8827	cg05536457	37	7	906040	UNC84A;UNC84A	0.975804374928329
cg18689289	cg18689289	NA	NA	8661	1.526	0.1269	+-++-++-++	9.5	9.941	9	0.3553	cg18689289	37	5	1021036	NKD2	0.929377283627302
cg23843100	cg23843100	NA	NA	8285	1.527	0.1269	+--+?+++++	22.7	10.347	8	0.2415	cg23843100	37	6	142627231	GPR126;GPR126;GPR126;GPR126	0.947948657507654
cg12213850	cg12213850	NA	NA	8662	1.527	0.1269	---+++++++	0	7.225	9	0.6138	cg12213850	37	10	71157272	HK1;HK1;HK1;HK1;HK1	0.832621941632481
cg04761653	cg04761653	NA	NA	8662	1.527	0.1269	+-++++--++	53.6	19.409	9	0.02193	cg04761653	37	6	82463237	FAM46A	0.9757637178922
cg00452133	cg00452133	NA	NA	8657	1.526	0.1269	-+-+++-+++	0	5.803	9	0.7595	cg00452133	37	1	7308117	CAMTA1	0.934640413347829
cg11184237	cg11184237	NA	NA	8658	-1.527	0.1269	-+--++----	0	6.225	9	0.7172	cg11184237	37	15	75748191	SIN3A	0.952149813470803
cg03072628	cg03072628	NA	NA	8660	-1.526	0.1269	-++-++----	0	6.355	9	0.7039	cg03072628	37	22	31556357	RNF185;RNF185;RNF185;RNF185;RNF185;RNF185;RNF185	0.971156688527094
cg10017411	cg10017411	NA	NA	8662	-1.526	0.1269	----+-----	0	1.857	9	0.9935	cg10017411	37	16	29998969	TAOK2;TAOK2	0.949965891001266
cg02405329	cg02405329	NA	NA	8660	1.527	0.1269	+--+--++++	36.5	14.183	9	0.116	cg02405329	37	22	51063680	ARSA;ARSA;ARSA;ARSA;ARSA	0.97196826430022
cg25453122	cg25453122	NA	NA	8660	-1.526	0.1269	+-+--++---	1.6	9.142	9	0.4242	cg25453122	37	19	16630140	CHERP;C19orf44	0.946909501938809
cg08160128	cg08160128	NA	NA	8662	-1.526	0.1269	-+--+++-+-	0	6.648	9	0.6737	cg08160128	37	1	3158200	PRDM16;PRDM16	0.872386575109998
cg16829453	cg16829453	NA	NA	7929	-1.527	0.1269	--+-++?-+-	0	7.785	8	0.4548	cg16829453	37	17	48636646		0.890904105262368
cg06860612	cg06860612	NA	NA	8661	-1.527	0.1269	-+---++++-	0	7.874	9	0.5469	cg06860612	37	11	61641270	FADS3	0.945436142880992
cg03941108	cg03941108	NA	NA	8661	1.526	0.1269	--+-+++-++	66.4	26.804	9	0.001507	cg03941108	37	1	22985937	C1QB	0.9706422917677
cg26684289	cg26684289	NA	NA	8660	1.527	0.1269	++--+--+--	52.4	18.902	9	0.02604	cg26684289	37	12	1771122		0.815102982665325
cg18678421	cg18678421	NA	NA	8655	-1.526	0.1269	+--+-+-+--	15.4	10.634	9	0.3016	cg18678421	37	19	54959428	LENG8	0.928571961051963
cg09571572	cg09571572	NA	NA	8660	-1.527	0.1269	---++--++-	1.7	9.16	9	0.4227	cg09571572	37	17	78010330	CCDC40;TBC1D16	0.972725852966174
cg24904242	cg24904242	NA	NA	8662	-1.526	0.1269	--++----+-	40.9	15.241	9	0.08453	cg24904242	37	19	45758990	MARK4	0.924378163457276
cg11067407	cg11067407	NA	NA	8661	1.527	0.1269	++--+-+--+	0	7.96	9	0.5382	cg11067407	37	11	113599852		0.88316258841862
cg08233331	cg08233331	NA	NA	8656	1.526	0.1269	++++++++--	18	10.975	9	0.2774	cg08233331	37	18	1359656	C18orf2;C18orf2;C18orf2;C18orf2	0.913338268627983
cg07185468	cg07185468	NA	NA	8662	1.526	0.1269	++++++-++-	41.3	15.343	9	0.08193	cg07185468	37	1	28447896		0.917338289100876
cg16441133	cg16441133	NA	NA	8660	1.526	0.1269	++++---+++	0	6.311	9	0.7084	cg16441133	37	18	21595161	TTC39C;TTC39C;TTC39C	0.916490516105081
cg22792461	cg22792461	NA	NA	8662	1.526	0.1269	+++++-+--+	44.2	16.138	9	0.06406	cg22792461	37	10	97850322		0.88316258841862
cg06174989	cg06174989	NA	NA	8662	-1.526	0.1269	+--+--+---	0	5.391	9	0.799	cg06174989	37	16	90114523	LOC100130015;LOC100130015	0.949353026506213
cg14948290	cg14948290	NA	NA	8659	-1.527	0.1269	----+----+	0	5.797	9	0.76	cg14948290	37	12	121079096	CABP1	0.91564820671469
cg06038472	cg06038472	NA	NA	8638	1.526	0.127	+---++-+++	23.9	11.826	9	0.2233	cg06038472	37	3	128836382	RAB43	0.927859870010303
cg05876425	cg05876425	NA	NA	8662	1.526	0.127	+-+---++++	12.3	10.265	9	0.3295	cg05876425	37	7	157474921	PTPRN2;PTPRN2;PTPRN2	0.949265597166853
cg10577241	cg10577241	NA	NA	8662	-1.526	0.127	-++-+-----	0	7.409	9	0.5947	cg10577241	37	15	77456283	SGK269	0.955974067780926
cg21127601	cg21127601	NA	NA	8628	1.526	0.127	-++--++--+	0	6.482	9	0.6908	cg21127601	37	8	1496759	DLGAP2	0.955744369809497
cg03603642	cg03603642	NA	NA	8660	-1.526	0.127	-----+---+	39	14.754	9	0.09793	cg03603642	37	19	3573543	HMG20B	0.940842389111329
cg25848398	cg25848398	NA	NA	8662	1.526	0.127	+++++---++	0	8.782	9	0.4577	cg25848398	37	2	231902965	C2orf72	0.912074878094172
cg03316000	cg03316000	NA	NA	8661	1.526	0.127	-+-+++-+++	7.4	9.714	9	0.3741	cg03316000	37	16	83957613		0.965190632153708
cg25186695	cg25186695	NA	NA	8662	1.526	0.127	++-+++-++-	8.2	9.808	9	0.3662	cg25186695	37	10	85899272	GHITM;GHITM	0.97362108460291
cg27504299	cg27504299	NA	NA	8660	1.526	0.127	-+++-+++++	0	4.999	9	0.8344	cg27504299	37	14	96152109	TCL1B;TCL1B	0.975038833123894
cg14263924	cg14263924	NA	NA	8662	-1.526	0.127	+----++---	0	7.714	9	0.5632	cg14263924	37	6	33163202	RXRB	0.93794097363095
cg03612914	cg03612914	NA	NA	8662	1.526	0.127	++++-+-++-	0	6.532	9	0.6857	cg03612914	37	13	44016176	ENOX1;ENOX1	0.972484027050487
cg23867721	cg23867721	NA	NA	8662	1.526	0.127	-+-+++++++	0	5.581	9	0.781	cg23867721	37	18	77631069	KCNG2	0.965275348666794
cg15344419	cg15344419	NA	NA	8661	-1.526	0.127	+---+----+	0	8.13	9	0.5211	cg15344419	37	10	131769581		0.889727560346689
cg13490635	cg13490635	NA	NA	8659	1.526	0.127	-++-++-+++	0	8.652	9	0.47	cg13490635	37	8	30242021	RBPMS;RBPMS;RBPMS;RBPMS;RBPMS;RBPMS;RBPMS;RBPMS	0.973303319330603
cg15421962	cg15421962	NA	NA	8662	-1.526	0.127	-+--+----+	0	8.616	9	0.4735	cg15421962	37	5	172571100	BNIP1;BNIP1;BNIP1;BNIP1	0.814254839482241
cg09247346	cg09247346	NA	NA	8655	-1.526	0.127	-+---+--+-	30.2	12.896	9	0.1674	cg09247346	37	2	219081710	ARPC2;ARPC2	0.898174999217119
cg08218061	cg08218061	NA	NA	8656	1.526	0.127	+++++--+-+	30.8	13	9	0.1626	cg08218061	37	5	16934520	MYO10	0.961116096171495
cg25610526	cg25610526	NA	NA	8658	-1.526	0.127	--+++++---	37.7	14.448	9	0.1073	cg25610526	37	11	68569289	CPT1A;CPT1A	0.941902122675945
cg23088989	cg23088989	NA	NA	8658	-1.526	0.127	-+--+++---	0	5.563	9	0.7827	cg23088989	37	10	38301786	ZNF33A;ZNF33A	0.944258984451577
cg22456132	cg22456132	NA	NA	8659	-1.526	0.127	+---+---+-	0	5.358	9	0.8021	cg22456132	37	7	66309881	LOC729156	0.93276641389451
cg19094126	cg19094126	NA	NA	8660	-1.526	0.127	-----+--+-	0	4.056	9	0.9077	cg19094126	37	13	30881323	KATNAL1;KATNAL1	0.923688788998425
cg21449413	cg21449413	NA	NA	8286	1.526	0.127	++-+?++--+	22.3	10.302	8	0.2444	cg21449413	37	7	16637638		0.971610424896319
cg25131922	cg25131922	NA	NA	8661	-1.526	0.127	-+--+-----	35	13.841	9	0.1281	cg25131922	37	1	68698529	GPR177;GPR177	0.963606456995477
cg01662769	cg01662769	NA	NA	8654	-1.526	0.127	-+-----++-	0	6.535	9	0.6855	cg01662769	37	14	64932348	AKAP5	0.925737608287617
cg11647719	cg11647719	NA	NA	8661	-1.526	0.127	----++-++-	20.9	11.373	9	0.251	cg11647719	37	20	61542561	DIDO1;DIDO1;DIDO1;DIDO1	0.952186694293984
cg20706526	cg20706526	NA	NA	8661	-1.526	0.127	------+---	0	4.625	9	0.8657	cg20706526	37	2	236826485	AGAP1;AGAP1	0.918670578244527
cg15967847	cg15967847	NA	NA	8657	-1.526	0.127	---+---+--	28.6	12.614	9	0.1809	cg15967847	37	19	15090746		0.975804374928329
cg02861293	cg02861293	NA	NA	8662	1.526	0.127	+++-+++++-	31.4	13.119	9	0.1573	cg02861293	37	1	160011013	KCNJ10	0.969758416448755
cg25330387	cg25330387	NA	NA	8659	-1.526	0.127	-----++-+-	0	7.77	9	0.5574	cg25330387	37	3	190039141	CLDN1	0.950556416295526
cg24687639	cg24687639	NA	NA	8662	1.526	0.127	-+--++-+++	3.5	9.331	9	0.4073	cg24687639	37	15	41576060	LOC729082	0.873610550099248
cg03263618	cg03263618	NA	NA	8661	1.526	0.127	+++++---++	20.9	11.371	9	0.2511	cg03263618	37	7	71802574	CALN1;CALN1	0.966291882028397
cg00370589	cg00370589	NA	NA	8660	-1.526	0.127	+----+++--	19.5	11.179	9	0.2637	cg00370589	37	2	113762280	IL1F6	0.964437520163396
cg03869253	cg03869253	NA	NA	8661	1.526	0.127	-+++-+-+++	4.9	9.465	9	0.3955	cg03869253	37	6	88299900	ORC3L;ORC3L;RARS2	0.963483570402825
cg23291376	cg23291376	NA	NA	7930	1.526	0.127	++-++-?+++	21.3	10.163	8	0.2538	cg23291376	37	2	20336282		0.968485431737276
cg00913289	cg00913289	NA	NA	8661	1.526	0.127	++++++-++-	0	8.627	9	0.4724	cg00913289	37	2	232573281	PTMA;PTMA;PTMA;PTMA	0.939510219376753
cg17849922	cg17849922	NA	NA	8662	-1.526	0.127	------+-+-	0	5.832	9	0.7566	cg17849922	37	15	43503118	EPB42;EPB42	0.972332300744155
cg08680528	cg08680528	NA	NA	8661	1.526	0.127	+-+--+++++	0.2	9.017	9	0.4357	cg08680528	37	8	98083371	PGCP	0.96337138267686
cg22262753	cg22262753	NA	NA	8660	1.526	0.127	+-++-++-+-	0	7.288	9	0.6072	cg22262753	37	6	20932931	CDKAL1	0.958725709193887
cg05632631	cg05632631	NA	NA	8661	-1.526	0.127	-----++--+	32.3	13.293	9	0.1498	cg05632631	37	16	24099614	PRKCB;PRKCB	0.964024107726742
cg07764575	cg07764575	NA	NA	8662	1.526	0.127	+-++-+++-+	37.1	14.307	9	0.1118	cg07764575	37	19	38850992	CATSPERG	0.968337634320192
cg18703227	cg18703227	NA	NA	8662	1.526	0.127	-+--+++-++	0	8.28	9	0.5062	cg18703227	37	6	33757854	LEMD2	0.918685196555127
cg00592244	cg00592244	NA	NA	8659	1.526	0.127	+-++-++++-	0	7.357	9	0.6	cg00592244	37	3	66392474	SLC25A26;SLC25A26;SLC25A26	0.965190632153708
cg03555730	cg03555730	NA	NA	8661	-1.526	0.127	++--------	0	6.733	9	0.6649	cg03555730	37	14	76796027		0.975506705198483
cg07787614	cg07787614	NA	NA	8662	-1.525	0.1271	---++---+-	19.5	11.178	9	0.2637	cg07787614	37	17	76037364	TNRC6C;TNRC6C	0.902001767251433
cg25599673	cg25599673	NA	NA	8662	1.526	0.1271	+-+--+-+++	0	6.124	9	0.7274	cg25599673	37	3	186738370	ST6GAL1;ST6GAL1;ST6GAL1	0.934447873987096
cg00501622	cg00501622	NA	NA	8662	-1.526	0.1271	---+--++--	0	4.584	9	0.8689	cg00501622	37	9	139563832	MIR126;EGFL7;EGFL7	0.912074878094172
cg16695890	cg16695890	NA	NA	8662	-1.526	0.1271	----+----+	0	5.572	9	0.7818	cg16695890	37	19	15580310	PGLYRP2	0.925971978936457
cg09418984	cg09418984	NA	NA	8652	-1.525	0.1271	-+--+-----	0	6.713	9	0.667	cg09418984	37	19	54369447	MYADM	0.956818548998596
cg26524067	cg26524067	NA	NA	8660	1.526	0.1271	+-++--++++	0	5.777	9	0.7621	cg26524067	37	12	133003928		0.957851154926308
cg21965995	cg21965995	NA	NA	8660	1.526	0.1271	++++-+-++-	0	6.292	9	0.7104	cg21965995	37	1	151771856		0.973734672889005
cg15079326	cg15079326	NA	NA	8660	-1.526	0.1271	--+++-----	4	9.371	9	0.4038	cg15079326	37	1	110882112	RBM15	0.973122837091675
cg12674357	cg12674357	NA	NA	8660	-1.526	0.1271	--+------+	0	7.432	9	0.5923	cg12674357	37	6	106957945		0.969758416448755
cg06652349	cg06652349	NA	NA	8281	-1.526	0.1271	+---?++---	14.5	9.357	8	0.3131	cg06652349	37	3	122920027	SEC22A	0.97362108460291
cg09640555	cg09640555	NA	NA	8659	1.526	0.1271	--++---+--	73	33.318	9	0.0001176	cg09640555	37	4	77406773	SHROOM3	0.925987092014351
cg17806673	cg17806673	NA	NA	8660	1.526	0.1271	++++-++--+	0	2.842	9	0.9702	cg17806673	37	20	43848536	SEMG2	0.947588459632367
cg13264208	cg13264208	NA	NA	8662	-1.525	0.1271	+-+-+--++-	37.1	14.318	9	0.1114	cg13264208	37	3	127770926	SEC61A1	0.957889722419973
cg14366428	cg14366428	NA	NA	8653	1.526	0.1271	+-+-+++++-	28.4	12.576	9	0.1827	cg14366428	37	6	97259243	GPR63;GPR63	0.93794097363095
cg27460534	cg27460534	NA	NA	8657	-1.525	0.1271	+----++-+-	54.8	19.915	9	0.01844	cg27460534	37	17	80046302	FASN	0.913338268627983
cg14434255	cg14434255	NA	NA	8662	-1.526	0.1271	+-+-------	0	2.787	9	0.9721	cg14434255	37	10	101419627	ENTPD7	0.927854479425092
cg21233897	cg21233897	NA	NA	8649	1.526	0.1271	+-++-+++++	48.9	17.61	9	0.03998	cg21233897	37	6	41657184	TFEB;TFEB	0.975380505449822
cg09620331	cg09620331	NA	NA	8660	1.526	0.1271	++++++--++	0	7.454	9	0.59	cg09620331	37	5	68485282	CENPH	0.915130872911657
cg04603818	cg04603818	NA	NA	8662	1.526	0.1271	-+-++--+-+	0	8.977	9	0.4394	cg04603818	37	17	17255771		0.937463859477704
cg05765440	cg05765440	NA	NA	8661	1.526	0.1271	-+-+++-++-	45.8	16.598	9	0.05539	cg05765440	37	1	68252343	GNG12	0.940548316464287
cg10558887	cg10558887	NA	NA	8658	-1.526	0.1271	+++++-----	28.5	12.591	9	0.182	cg10558887	37	13	36919409	SPG20;SPG20;SPG20;SPG20	0.939589809178414
cg20774676	cg20774676	NA	NA	8662	-1.525	0.1271	------+-++	0	8.555	9	0.4793	cg20774676	37	1	25393754		0.949265597166853
cg26806924	cg26806924	NA	NA	8662	-1.526	0.1271	---------+	21.9	11.522	9	0.2416	cg26806924	37	20	33760017	PROCR	0.963337417243974
cg13634151	cg13634151	NA	NA	8662	-1.526	0.1271	---++--+--	0	7.891	9	0.5452	cg13634151	37	19	3986289	EEF2	0.973068527647081
cg16102102	cg16102102	NA	NA	8662	1.526	0.1271	-+-+++++-+	0	4.438	9	0.8803	cg16102102	37	5	83017553	HAPLN1	0.967641037967946
cg17223516	cg17223516	NA	NA	8656	1.526	0.1271	++++++++++	0	1.348	9	0.9981	cg17223516	37	1	6927639	CAMTA1	0.874071606923634
cg03812724	cg03812724	NA	NA	8660	-1.526	0.1271	+-++-+--+-	42.6	15.691	9	0.07362	cg03812724	37	21	15588363	RBM11	0.966291882028397
cg13436155	cg13436155	NA	NA	8661	-1.526	0.1271	--++++----	12.1	10.242	9	0.3313	cg13436155	37	13	100644217		0.955795471743876
cg19211851	cg19211851	NA	NA	8660	-1.526	0.1271	-++--++-+-	41.8	15.454	9	0.0792	cg19211851	37	2	43555466	THADA;THADA	0.9757637178922
cg08670691	cg08670691	NA	NA	8659	1.525	0.1272	++++--+++-	43.4	15.906	9	0.06886	cg08670691	37	1	3668942	CCDC27	0.862141790722388
cg03773192	cg03773192	NA	NA	8619	1.525	0.1272	+++++++++-	0	7.282	9	0.6078	cg03773192	37	10	120965975	GRK5	0.83834039421143
cg11650164	cg11650164	NA	NA	8661	-1.525	0.1272	++-----++-	27.5	12.41	9	0.1911	cg11650164	37	1	94224274		0.944205509636931
cg18496535	cg18496535	NA	NA	8662	1.525	0.1272	-++--+++++	0	5.698	9	0.7697	cg18496535	37	10	38739849	LOC399744	0.971949492220073
cg17554604	cg17554604	NA	NA	8660	1.525	0.1272	+++--++-++	0	4.376	9	0.885	cg17554604	37	7	140774522		0.957851154926308
cg06056415	cg06056415	NA	NA	8660	1.525	0.1272	+++-+-++++	0	8.333	9	0.501	cg06056415	37	5	174162510		0.838162185384416
cg14476334	cg14476334	NA	NA	8661	1.525	0.1272	-+++-+++++	0	6.582	9	0.6805	cg14476334	37	1	1100557		0.918543242495093
cg25426867	cg25426867	NA	NA	8662	1.525	0.1272	-+-+-++-++	0	6.98	9	0.6393	cg25426867	37	10	29892649	SVIL;MIR938;SVIL	0.975315186206673
cg04910690	cg04910690	NA	NA	8653	-1.525	0.1272	++-----+--	11.1	10.12	9	0.3409	cg04910690	37	1	27709866	CD164L2	0.937280512187496
cg15591198	cg15591198	NA	NA	8658	-1.525	0.1272	+--+------	0	7.392	9	0.5963	cg15591198	37	1	10003340	NMNAT1;LZIC	0.962882109521785
cg05218311	cg05218311	NA	NA	8655	1.525	0.1272	-+++++---+	0	8.381	9	0.4963	cg05218311	37	11	79151791	ODZ4	0.866016545219307
cg14847162	cg14847162	NA	NA	8662	-1.525	0.1272	----+---+-	0	3.621	9	0.9345	cg14847162	37	6	31940782	STK19;STK19;DOM3Z;STK19	0.972996027243027
cg02202141	cg02202141	NA	NA	8661	1.525	0.1272	-+++++--++	0	8.19	9	0.5151	cg02202141	37	3	35681158		0.960076116076179
cg05929192	cg05929192	NA	NA	8641	1.525	0.1272	+--+--+-++	4	9.372	9	0.4036	cg05929192	37	2	97192266		0.892386421720549
cg24059075	cg24059075	NA	NA	8662	-1.525	0.1272	+----++---	0	6.197	9	0.72	cg24059075	37	12	49688316	PRPH	0.957534924422454
cg09866208	cg09866208	NA	NA	8662	1.525	0.1272	++-+++-+++	2.3	9.213	9	0.4179	cg09866208	37	16	58163498	C16orf80	0.95970755712558
cg22802812	cg22802812	NA	NA	8662	1.525	0.1272	+++++-++--	0	7.207	9	0.6156	cg22802812	37	11	83984291	DLG2;DLG2;DLG2	0.933529483118796
cg18043195	cg18043195	NA	NA	8661	1.525	0.1272	++-+-+++++	0	1.918	9	0.9927	cg18043195	37	9	19033231	FAM154A	0.894395175118528
cg24040382	cg24040382	NA	NA	8652	-1.525	0.1272	++-+++----	32.5	13.33	9	0.1482	cg24040382	37	1	224622855	WDR26;WDR26	0.965473609706236
cg16607898	cg16607898	NA	NA	7930	-1.525	0.1272	--++-+?---	11.4	9.029	8	0.3399	cg16607898	37	4	7770069	AFAP1;AFAP1;LOC84740	0.971996460624294
cg14489217	cg14489217	NA	NA	8662	-1.525	0.1272	-+--+++---	0.9	9.082	9	0.4297	cg14489217	37	17	86395	RPH3AL	0.957534924422454
cg15155199	cg15155199	NA	NA	8662	-1.525	0.1272	--+---+---	0	6.364	9	0.703	cg15155199	37	11	65733992	SART1	0.945414818051346
cg17498101	cg17498101	NA	NA	8661	-1.525	0.1272	-+--+-----	13.5	10.404	9	0.3188	cg17498101	37	6	121758292	GJA1	0.969847472863031
cg09807466	cg09807466	NA	NA	8660	-1.525	0.1272	-++----++-	0	5.036	9	0.8312	cg09807466	37	5	175875199	FAF2	0.936814208032298
cg23598419	cg23598419	NA	NA	8660	-1.525	0.1272	---++-----	0	6.753	9	0.6628	cg23598419	37	2	25391042	POMC;POMC	0.957981523734582
cg23713724	cg23713724	NA	NA	8662	1.525	0.1272	+++-+++--+	0	8.927	9	0.444	cg23713724	37	4	21306051	KCNIP4;KCNIP4;KCNIP4;KCNIP4	0.975207480446925
cg14777601	cg14777601	NA	NA	8661	1.525	0.1272	++-+++--++	50.7	18.252	9	0.03236	cg14777601	37	19	51612175	CTU1	0.967616258817138
cg02228042	cg02228042	NA	NA	7932	-1.525	0.1272	-+----?+--	0	4.889	8	0.7693	cg02228042	37	7	105603432	FLJ23834	0.95907400241306
cg05212460	cg05212460	NA	NA	8661	-1.525	0.1272	----++----	0	3.926	9	0.9162	cg05212460	37	7	2149814	MAD1L1;MAD1L1;MAD1L1	0.890458145557938
cg11342046	cg11342046	NA	NA	8662	-1.525	0.1272	--+----+-+	27.6	12.439	9	0.1897	cg11342046	37	2	242641489	ING5	0.963326920461716
cg06544061	cg06544061	NA	NA	8650	1.525	0.1272	+---+++--+	25.3	12.041	9	0.211	cg06544061	37	7	2476423		0.95970755712558
cg09289674	cg09289674	NA	NA	8656	1.525	0.1272	++-+-++-++	0	6.616	9	0.677	cg09289674	37	15	51699392	GLDN	0.96794882529332
cg24338843	cg24338843	NA	NA	8655	1.525	0.1272	+++--+++-+	0	8.696	9	0.4658	cg24338843	37	1	12806667	C1orf158	0.966741291251119
cg01403532	cg01403532	NA	NA	8661	-1.525	0.1272	----+-+-+-	0	5.896	9	0.7502	cg01403532	37	16	2657766	LOC652276	0.9757637178922
cg11466321	cg11466321	NA	NA	8662	1.525	0.1272	---+-+++-+	0	8.975	9	0.4396	cg11466321	37	4	159641052	PPID	0.972294226222111
cg22369048	cg22369048	NA	NA	8662	-1.525	0.1272	---+----+-	0	5.117	9	0.824	cg22369048	37	19	45970962	FOSB;FOSB	0.968814941441539
cg24276445	cg24276445	NA	NA	8661	1.525	0.1272	+--++-++-+	15.8	10.691	9	0.2975	cg24276445	37	6	88854953	CNR1;CNR1;CNR1;CNR1;CNR1;CNR1	0.97404773565374
cg02635324	cg02635324	NA	NA	8659	-1.525	0.1272	--++---+--	0	6.639	9	0.6747	cg02635324	37	8	26306648		0.936932635201646
cg01012134	cg01012134	NA	NA	8661	-1.525	0.1272	-+--+----+	0	7.518	9	0.5834	cg01012134	37	5	130207034		0.974040168619452
cg23697400	cg23697400	NA	NA	8646	-1.525	0.1272	--+-+---+-	0	2.244	9	0.987	cg23697400	37	5	64064613	SDCCAG10;SFRS12IP1	0.95907400241306
cg23288521	cg23288521	NA	NA	8661	1.525	0.1272	-++++---++	22.7	11.636	9	0.2346	cg23288521	37	20	37075451	SNORA39;SNHG11	0.974040168619452
cg19528419	cg19528419	NA	NA	8660	-1.525	0.1272	-++-++----	45.5	16.505	9	0.05706	cg19528419	37	11	420266	ANO9	0.96786330304897
cg03734323	cg03734323	NA	NA	8662	-1.525	0.1272	------+---	0	7.878	9	0.5465	cg03734323	37	10	48413956	GDF2	0.927023191548175
cg07418114	cg07418114	NA	NA	8661	1.525	0.1272	-+-+-+++-+	1	9.09	9	0.4291	cg07418114	37	1	156836717	NTRK1;NTRK1;NTRK1	0.931420361146416
cg19868404	cg19868404	NA	NA	8660	1.525	0.1272	+++++---++	0	4.119	9	0.9034	cg19868404	37	1	149223559		0.974778745674921
cg26975524	cg26975524	NA	NA	8641	-1.525	0.1272	-++--+----	0	6.025	9	0.7374	cg26975524	37	8	1713012	CLN8	0.883982077861741
cg13102803	cg13102803	NA	NA	8624	1.525	0.1272	+++-+--++-	32.7	13.366	9	0.1468	cg13102803	37	22	21994485		0.963739705069681
cg13628901	cg13628901	NA	NA	8653	1.525	0.1272	++++-+---+	45.7	16.562	9	0.05603	cg13628901	37	19	16939845	SIN3B	0.93640615472313
cg06101900	cg06101900	NA	NA	8660	1.525	0.1273	-+++++++++	0	3.223	9	0.9548	cg06101900	37	7	6613308		0.948412198448123
cg02305723	cg02305723	NA	NA	8661	-1.525	0.1273	---++----+	2.7	9.25	9	0.4145	cg02305723	37	15	25093456	SNRPN;SNRPN;SNRPN	0.956074375898099
cg10815203	cg10815203	NA	NA	8662	1.525	0.1273	+--+-+++++	0	6.402	9	0.6991	cg10815203	37	6	31940771	STK19;STK19;DOM3Z;STK19	0.759525687333749
cg13984393	cg13984393	NA	NA	8662	-1.525	0.1273	--++--+++-	27.9	12.485	9	0.1873	cg13984393	37	1	52831958	CC2D1B	0.95681427817711
cg27525647	cg27525647	NA	NA	8652	-1.525	0.1273	+--+-+-+--	0	6.117	9	0.7282	cg27525647	37	6	30882358	VARS2;VARS2;VARS2	0.961803681793095
cg25981998	cg25981998	NA	NA	8263	1.525	0.1273	++--?-++-+	7.5	8.645	8	0.3731	cg25981998	37	6	30124248	TRIM10;TRIM10	0.97139471097442
cg00471309	cg00471309	NA	NA	8662	-1.525	0.1273	+++---+--+	42.2	15.577	9	0.07626	cg00471309	37	6	2785674	WRNIP1;WRNIP1	0.972437598430911
cg18169869	cg18169869	NA	NA	8661	1.525	0.1273	+--+++-+++	0	4.504	9	0.8752	cg18169869	37	1	89989666	LRRC8B	0.905188670013503
cg26126750	cg26126750	NA	NA	8659	-1.525	0.1273	---+----+-	0	2.41	9	0.9832	cg26126750	37	3	195809198	TFRC;TFRC	0.972252436615864
cg02397499	cg02397499	NA	NA	8659	1.525	0.1273	-+-+++--++	37.9	14.494	9	0.1058	cg02397499	37	11	61891354	INCENP;INCENP	0.972813895276272
cg20935483	cg20935483	NA	NA	8661	1.525	0.1273	+++-+---++	0	8.225	9	0.5116	cg20935483	37	3	184278889	EPHB3	0.969651732350376
cg05927714	cg05927714	NA	NA	8653	1.525	0.1273	+++-++-+++	31.4	13.121	9	0.1572	cg05927714	37	17	36734660	SRCIN1	0.963310495341594
cg10537847	cg10537847	NA	NA	8661	1.525	0.1273	-+++++----	14.5	10.527	9	0.3095	cg10537847	37	2	99953749	TXNDC9;EIF5B	0.92479113925716
cg08133062	cg08133062	NA	NA	8650	1.525	0.1273	+-+--+++++	0	4.658	9	0.8631	cg08133062	37	6	114751873		0.949265597166853
cg05078106	cg05078106	NA	NA	8655	-1.525	0.1273	--+-+---+-	8.9	9.877	9	0.3605	cg05078106	37	20	34252753	CPNE1;CPNE1;CPNE1;RBM12;RBM12;CPNE1;CPNE1;RBM12;CPNE1;CPNE1;CPNE1;CPNE1;CPNE1;RBM12;CPNE1;CPNE1;CPNE1;CPNE1	0.941126598675423
cg04217776	cg04217776	NA	NA	8662	-1.525	0.1273	--++------	26.3	12.209	9	0.2018	cg04217776	37	1	173794059	CENPL;DARS2;CENPL;CENPL;DARS2	0.916387742213785
cg06664668	cg06664668	NA	NA	8655	-1.525	0.1273	+-+-------	0	6.61	9	0.6777	cg06664668	37	16	84328391	WFDC1	0.97362108460291
cg13612409	cg13612409	NA	NA	8658	-1.525	0.1273	-+--++-+--	41.1	15.277	9	0.0836	cg13612409	37	2	233562023	GIGYF2;GIGYF2;GIGYF2;GIGYF2;GIGYF2;GIGYF2;GIGYF2;GIGYF2	0.892871097666755
cg10020928	cg10020928	NA	NA	8661	1.525	0.1273	-+-++++++-	39.5	14.866	9	0.09467	cg10020928	37	2	150596314		0.962923281763058
cg02520270	cg02520270	NA	NA	8661	1.525	0.1273	+++-++++-+	0	6.624	9	0.6762	cg02520270	37	12	2029830		0.927173576651137
cg02343379	cg02343379	NA	NA	8662	-1.525	0.1273	--++--+---	1	9.09	9	0.429	cg02343379	37	16	3614317	NLRC3	0.899451180550582
cg02867514	cg02867514	NA	NA	8661	-1.525	0.1273	-++--+++--	0	6.116	9	0.7283	cg02867514	37	17	34207341	CCL5;CCL5	0.894138090593629
cg22814801	cg22814801	NA	NA	8661	1.525	0.1273	-++-++++++	29.3	12.734	9	0.175	cg22814801	37	10	134558243	INPP5A	0.942312074342611
cg09728459	cg09728459	NA	NA	8661	-1.525	0.1273	+--+++-++-	44.8	16.306	9	0.06076	cg09728459	37	19	18303849	MPV17L2	0.888655760685437
cg24362824	cg24362824	NA	NA	8662	1.525	0.1273	-+++++++++	0	4.338	9	0.8878	cg24362824	37	2	158882454	UPP2	0.97215061588183
cg18862610	cg18862610	NA	NA	8662	-1.525	0.1273	---+------	0	3.669	9	0.9318	cg18862610	37	10	6019621	IL15RA;IL15RA	0.972075162603648
cg21863888	cg21863888	NA	NA	8662	1.525	0.1273	+++--+-+++	0	3.139	9	0.9585	cg21863888	37	6	31127173	TCF19;TCF19;CCHCR1	0.967641037967946
cg03087852	cg03087852	NA	NA	8660	-1.525	0.1273	---++--+--	0	4.908	9	0.8423	cg03087852	37	16	30969112	SETD1A;SETD1A	0.887280855530225
cg27306382	cg27306382	NA	NA	8661	-1.525	0.1273	+-+---+-+-	15.9	10.706	9	0.2964	cg27306382	37	3	49158580	LAMB2;USP19	0.922681524309458
cg06776173	cg06776173	NA	NA	8645	-1.525	0.1273	+--+------	11.8	10.203	9	0.3343	cg06776173	37	1	46932780		0.971362549832802
cg05713912	cg05713912	NA	NA	8652	1.525	0.1273	+-++++++--	11	10.116	9	0.3412	cg05713912	37	17	15608091	ZNF286A;ZNF286A	0.772204471337487
cg20189682	cg20189682	NA	NA	8660	1.525	0.1273	--++-+++-+	0	6.196	9	0.7202	cg20189682	37	2	240112315	HDAC4	0.96688028266052
cg19471376	cg19471376	NA	NA	8660	-1.525	0.1273	----+-----	0	2.935	9	0.9668	cg19471376	37	17	900228	TIMM22	0.945219971669285
cg04265576	cg04265576	NA	NA	8662	1.525	0.1273	+-++++--++	0	7.194	9	0.6169	cg04265576	37	7	27187372	HOXA6	0.895072931810346
cg11838439	cg11838439	NA	NA	8661	-1.525	0.1273	--++-+--+-	0	5.163	9	0.8198	cg11838439	37	12	125670192		0.974002141432312
cg15409746	cg15409746	NA	NA	8658	-1.525	0.1273	--+-------	27	12.335	9	0.1951	cg15409746	37	6	136610914	BCLAF1;BCLAF1;BCLAF1;BCLAF1;BCLAF1;BCLAF1	0.970352231782885
cg08741952	cg08741952	NA	NA	8661	1.525	0.1273	+--++-++-+	0	6.397	9	0.6997	cg08741952	37	22	35462987	ISX;ISX	0.860289924015946
cg22053500	cg22053500	NA	NA	8662	1.525	0.1273	++-+++-+++	6	9.574	9	0.386	cg22053500	37	6	111580379	KIAA1919	0.91698243834957
cg14088181	cg14088181	NA	NA	8659	-1.525	0.1273	-+----+---	28.2	12.533	9	0.1849	cg14088181	37	5	61118942		0.881737306207792
cg11806703	cg11806703	NA	NA	8634	-1.525	0.1273	++---+----	0	7.453	9	0.5901	cg11806703	37	2	219264807	CTDSP1;CTDSP1;CTDSP1	0.966291882028397
cg10459387	cg10459387	NA	NA	8658	-1.525	0.1273	--+-+-+-+-	0	3.906	9	0.9175	cg10459387	37	3	180319718	TTC14;TTC14	0.937742705877587
cg00979347	cg00979347	NA	NA	8662	1.525	0.1273	++-+++-+++	24.8	11.974	9	0.2148	cg00979347	37	1	44115798	KDM4A;KDM4A	0.966291882028397
cg12117227	cg12117227	NA	NA	8661	1.525	0.1273	+--+-+++++	0	8.506	9	0.4841	cg12117227	37	6	485971	EXOC2	0.962310673972378
cg26344747	cg26344747	NA	NA	8661	-1.525	0.1273	----++----	0	7.97	9	0.5372	cg26344747	37	17	21193332	MAP2K3;MAP2K3	0.959701224000347
cg06638332	cg06638332	NA	NA	8662	1.525	0.1273	+--+--++++	0	6.265	9	0.7131	cg06638332	37	16	1221825	CACNA1H;CACNA1H	0.975847255735238
cg09647867	cg09647867	NA	NA	8661	-1.525	0.1273	+--+-++---	22	11.541	9	0.2404	cg09647867	37	5	488527	SLC9A3	0.898439357161639
cg16301004	cg16301004	NA	NA	8623	1.525	0.1273	++---+-+-+	9.1	9.899	9	0.3587	cg16301004	37	10	106082537	ITPRIP	0.924538302726016
cg14671926	cg14671926	NA	NA	8662	1.524	0.1274	++-+-++++-	0	8.196	9	0.5145	cg14671926	37	6	169930772	WDR27	0.939363408290187
cg26202286	cg26202286	NA	NA	8662	1.524	0.1274	+++++++-++	0	3.982	9	0.9126	cg26202286	37	2	2737155		0.847208550859598
cg01232410	cg01232410	NA	NA	8654	-1.524	0.1274	-++-----+-	11.5	10.168	9	0.3371	cg01232410	37	19	30097075	POP4;POP4	0.9757637178922
cg03960100	cg03960100	NA	NA	8661	1.524	0.1274	+++-++++--	5.6	9.537	9	0.3893	cg03960100	37	16	2262165	C16orf79;PGP	0.949720547467281
cg02233614	cg02233614	NA	NA	8660	1.524	0.1274	+-++++++++	0	3.44	9	0.9443	cg02233614	37	1	207227965	PFKFB2;PFKFB2	0.947173272652331
cg23950691	cg23950691	NA	NA	8662	-1.525	0.1274	---+++---+	32.1	13.264	9	0.151	cg23950691	37	1	227015916		0.97252987691826
cg06385000	cg06385000	NA	NA	8662	1.524	0.1274	-++--+++++	9.2	9.913	9	0.3575	cg06385000	37	7	71118294	WBSCR17	0.883527898220811
cg04198912	cg04198912	NA	NA	8660	1.524	0.1274	-++-+-++++	13	10.346	9	0.3232	cg04198912	37	1	205536821	MFSD4	0.93863156508575
cg23661183	cg23661183	NA	NA	8657	-1.524	0.1274	--+----+++	28.5	12.588	9	0.1822	cg23661183	37	10	116286593	ABLIM1;ABLIM1;ABLIM1;ABLIM1;ABLIM1	0.951070985560156
cg03595439	cg03595439	NA	NA	8660	-1.524	0.1274	++--+---+-	0	7.505	9	0.5847	cg03595439	37	2	232574653	PTMA;PTMA	0.958532741181404
cg06057952	cg06057952	NA	NA	8662	1.525	0.1274	-+-+-+-+++	0	7.402	9	0.5953	cg06057952	37	4	152682178	PET112L	0.518290906522609
cg17883035	cg17883035	NA	NA	8660	-1.524	0.1274	----+-+---	40.3	15.082	9	0.0887	cg17883035	37	19	45261808	BCL3	0.939934075782581
cg07509420	cg07509420	NA	NA	7926	-1.524	0.1274	---+-+?---	6.2	8.527	8	0.3838	cg07509420	37	16	740472	WDR24	0.956910233034056
cg01006332	cg01006332	NA	NA	8661	-1.525	0.1274	+---+-+---	0	8.665	9	0.4688	cg01006332	37	1	228613260	HIST3H3	0.929439246714477
cg24879426	cg24879426	NA	NA	8656	-1.524	0.1274	--++-+-+--	0	8.307	9	0.5035	cg24879426	37	3	49449864	RHOA;TCTA	0.949421426467922
cg11343941	cg11343941	NA	NA	8661	1.525	0.1274	++++-++--+	0	6.898	9	0.6477	cg11343941	37	2	39235194	SOS1	0.962042940220862
cg19899882	cg19899882	NA	NA	8661	1.525	0.1274	+++++--+++	0	8.986	9	0.4386	cg19899882	37	6	1313495	FOXQ1	0.954909528575452
cg10790470	cg10790470	NA	NA	8662	-1.525	0.1274	---+-----+	19.3	11.158	9	0.265	cg10790470	37	3	16592588		0.740675558127464
cg07360250	cg07360250	NA	NA	8662	-1.525	0.1274	-+++---+--	5.6	9.534	9	0.3895	cg07360250	37	5	176830358	F12	0.941758244403902
cg09283548	cg09283548	NA	NA	8662	1.525	0.1274	+--++-++-+	14.3	10.505	9	0.3111	cg09283548	37	2	233404220	CHRNG	0.898597551011476
cg23388714	cg23388714	NA	NA	8660	-1.524	0.1274	--+-+-----	0	2.786	9	0.9722	cg23388714	37	18	51750950	MBD2;MBD2;MBD2;MBD2	0.943222443048315
cg08862181	cg08862181	NA	NA	8661	1.524	0.1274	-+-+++-+++	0	4.444	9	0.8799	cg08862181	37	17	10277045	MYH13	0.975804374928329
cg22643110	cg22643110	NA	NA	8661	1.524	0.1274	-+++++++-+	0	5.912	9	0.7487	cg22643110	37	10	72319345	KIAA1274	0.951193510004175
cg04675204	cg04675204	NA	NA	8662	1.525	0.1274	++-+++++-+	0	4.077	9	0.9063	cg04675204	37	16	10179771	GRIN2A;GRIN2A;GRIN2A	0.95907400241306
cg15575875	cg15575875	NA	NA	8662	1.524	0.1274	+---+--+++	0	4.506	9	0.8751	cg15575875	37	1	85220088		0.975207480446925
cg24022656	cg24022656	NA	NA	8656	1.524	0.1274	--+-++++-+	25.1	12.014	9	0.2125	cg24022656	37	7	157291349		0.819736340016539
cg12499872	cg12499872	NA	NA	8658	-1.524	0.1274	--------++	0	4.556	9	0.8712	cg12499872	37	16	58019893	TEPP;TEPP	0.864579450226537
cg14408814	cg14408814	NA	NA	8654	-1.524	0.1274	----+---++	0	7.97	9	0.5372	cg14408814	37	22	41032829	MKL1	0.946909501938809
cg14593956	cg14593956	NA	NA	8662	-1.524	0.1274	+------++-	0	3.668	9	0.9319	cg14593956	37	5	138677986	PAIP2;PAIP2	0.876765070444086
cg02169333	cg02169333	NA	NA	7931	-1.524	0.1274	+-+---?---	49.4	15.824	8	0.04497	cg02169333	37	16	57023494	NLRC5;NLRC5	0.969881154083732
cg10778379	cg10778379	NA	NA	8662	1.524	0.1274	+----+++-+	66.8	27.077	9	0.001358	cg10778379	37	4	1902465	WHSC1;WHSC1;WHSC1;WHSC1;WHSC1;WHSC1	0.934447873987096
cg19037652	cg19037652	NA	NA	8660	-1.524	0.1274	--+-+---+-	0	5.341	9	0.8036	cg19037652	37	7	43909250	MRPS24	0.956459147167368
cg16877681	cg16877681	NA	NA	8661	1.525	0.1274	+++---+-++	50.5	18.179	9	0.03316	cg16877681	37	13	36050158	MAB21L1;MIR548F5;NBEA	0.93863156508575
cg01535630	cg01535630	NA	NA	8662	1.524	0.1274	-+-+-+-+++	0	6.94	9	0.6434	cg01535630	37	1	3689683	LOC388588	0.943771245673921
cg17239651	cg17239651	NA	NA	8662	1.524	0.1274	+++++---+-	0	7.285	9	0.6074	cg17239651	37	11	64889930	FAU;MRPL49	0.959809709374155
cg24380207	cg24380207	NA	NA	8661	1.524	0.1275	+++-+-++++	0	3.734	9	0.9281	cg24380207	37	7	168517		0.950538295557304
cg16033299	cg16033299	NA	NA	8659	1.524	0.1275	-+--++-+-+	34.8	13.804	9	0.1295	cg16033299	37	19	55918225	UBE2S	0.975315186206673
cg01534871	cg01534871	NA	NA	8662	-1.524	0.1275	++--+---+-	0	5.991	9	0.7409	cg01534871	37	1	19926850	C1orf151	0.974040168619452
cg03178816	cg03178816	NA	NA	8660	-1.524	0.1275	---++--+--	2.9	9.265	9	0.4132	cg03178816	37	6	170478083		0.951318900395627
cg03727192	cg03727192	NA	NA	8659	1.524	0.1275	+----+++++	45.3	16.451	9	0.05804	cg03727192	37	8	59063229		0.895224674337828
cg20838162	cg20838162	NA	NA	8660	-1.524	0.1275	+-++-+--+-	64.3	25.219	9	0.002738	cg20838162	37	3	68584086	FAM19A1	0.96832771037404
cg13682477	cg13682477	NA	NA	8644	1.524	0.1275	-+-+++---+	23.1	11.706	9	0.2304	cg13682477	37	8	63998667	TTPA	0.962302197065436
cg12604794	cg12604794	NA	NA	8659	1.524	0.1275	--+-++-+++	19.4	11.161	9	0.2648	cg12604794	37	2	202122753	CASP8;CASP8;CASP8;CASP8;CASP8;CASP8	0.974786188615179
cg08809070	cg08809070	NA	NA	8645	1.524	0.1275	-+-+-+++++	0	8.388	9	0.4956	cg08809070	37	10	29827500	SVIL;SVIL	0.93640615472313
cg26563814	cg26563814	NA	NA	8271	1.524	0.1275	++--?-++++	47.1	15.109	8	0.05706	cg26563814	37	4	114595493	CAMK2D;CAMK2D;CAMK2D;CAMK2D;CAMK2D;CAMK2D	0.966739775619386
cg02669989	cg02669989	NA	NA	8662	-1.524	0.1275	++-------+	28.1	12.509	9	0.1861	cg02669989	37	1	59247425	JUN;JUN	0.830869968054276
cg23937138	cg23937138	NA	NA	8662	-1.524	0.1275	-+-+---+-+	0	8.478	9	0.4867	cg23937138	37	22	43539637	MCAT;MCAT	0.906642501720729
cg21298978	cg21298978	NA	NA	8662	-1.524	0.1275	--+--+--+-	0	4.704	9	0.8593	cg21298978	37	8	143961391	CYP11B1;CYP11B1	0.975315186206673
cg16428517	cg16428517	NA	NA	8661	-1.524	0.1275	-+-+--+-+-	0	6.342	9	0.7053	cg16428517	37	16	3317428		0.973151751236493
cg27623266	cg27623266	NA	NA	8661	1.524	0.1275	++-+++++-+	0	7.724	9	0.5622	cg27623266	37	10	78674941	KCNMA1;KCNMA1;KCNMA1;KCNMA1	0.934070932276463
cg11316100	cg11316100	NA	NA	8661	-1.524	0.1275	-+---++---	0	4.912	9	0.8419	cg11316100	37	20	35233380	C20orf24;C20orf24;C20orf24	0.965190632153708
cg02902480	cg02902480	NA	NA	8661	-1.524	0.1275	-+---+++--	0	6.774	9	0.6606	cg02902480	37	14	105767457	BRF1	0.975315186206673
cg23618156	cg23618156	NA	NA	8660	-1.524	0.1275	--+---++--	0	6.407	9	0.6986	cg23618156	37	2	86255217	POLR1A	0.949850624946642
cg18650626	cg18650626	NA	NA	8654	1.524	0.1275	+++++-+--+	0	6.344	9	0.7051	cg18650626	37	7	1914073	MAD1L1;MAD1L1;MAD1L1	0.963326920461716
cg02639111	cg02639111	NA	NA	8661	1.524	0.1275	++-++++++-	0	5.352	9	0.8026	cg02639111	37	13	26922789	CDK8	0.975156393700983
cg03703356	cg03703356	NA	NA	8662	1.524	0.1275	++-+----++	0	8.88	9	0.4484	cg03703356	37	14	103989368	CKB	0.893641272973707
cg17872799	cg17872799	NA	NA	8638	-1.524	0.1275	------++--	0	6.147	9	0.7251	cg17872799	37	1	184355025	C1orf21	0.915130872911657
cg08082602	cg08082602	NA	NA	8662	1.524	0.1275	++++++++--	0	8.346	9	0.4997	cg08082602	37	14	67914417		0.927712578184877
cg13753488	cg13753488	NA	NA	8661	1.524	0.1275	--++-+++-+	40	15	9	0.09093	cg13753488	37	9	136001623	RALGDS	0.963326920461716
cg14113739	cg14113739	NA	NA	7932	1.524	0.1275	++--++?+++	0	5.995	8	0.6478	cg14113739	37	9	137658595	COL5A1	0.942396934897797
cg26980789	cg26980789	NA	NA	8660	-1.524	0.1275	++--------	43.2	15.832	9	0.07047	cg26980789	37	12	40014292	ABCD2	0.972294226222111
cg17251319	cg17251319	NA	NA	8660	1.524	0.1275	++-++---++	4.4	9.409	9	0.4004	cg17251319	37	5	16617427	FAM134B	0.949720547467281
cg16557736	cg16557736	NA	NA	8661	1.524	0.1275	-+-+-+++-+	36.6	14.2	9	0.1154	cg16557736	37	5	125999300		0.965275348666794
cg13573653	cg13573653	NA	NA	8661	1.524	0.1275	+--+-+++-+	50.7	18.24	9	0.03249	cg13573653	37	2	180451203	ZNF385B;ZNF385B	0.950398778684709
cg27598956	cg27598956	NA	NA	8661	-1.524	0.1275	--------++	6.3	9.604	9	0.3835	cg27598956	37	8	9758788	LOC157627	0.963326920461716
cg13676996	cg13676996	NA	NA	8661	-1.524	0.1275	------++--	0	6.221	9	0.7176	cg13676996	37	7	2702851	TTYH3	0.973270148263228
cg11229267	cg11229267	NA	NA	8660	1.524	0.1275	++-+-++++-	0	5.219	9	0.8148	cg11229267	37	22	23519916		0.908594002268146
cg10443040	cg10443040	NA	NA	8662	-1.524	0.1275	--+-+++-+-	37.6	14.413	9	0.1084	cg10443040	37	7	104752310	MLL5;MLL5	0.847208550859598
cg11565911	cg11565911	NA	NA	8661	-1.524	0.1275	+------++-	0	3.367	9	0.948	cg11565911	37	12	72233249	TBC1D15;TBC1D15;TBC1D15;TBC1D15	0.922399710753226
cg16382778	cg16382778	NA	NA	8658	-1.524	0.1276	--+-+---+-	0	6.891	9	0.6485	cg16382778	37	1	152007215	S100A11	0.895224674337828
cg10775050	cg10775050	NA	NA	8624	-1.524	0.1276	---+-+-++-	21.9	11.523	9	0.2416	cg10775050	37	11	129765220	NFRKB	0.925753082363502
cg16158681	cg16158681	NA	NA	8661	-1.524	0.1276	--+--++--+	65.8	26.318	9	0.001812	cg16158681	37	16	56623109	MT3	0.937503488097716
cg07634191	cg07634191	NA	NA	8658	1.524	0.1276	++++--+-++	36	14.062	9	0.1201	cg07634191	37	8	27850178	SCARA5;SCARA5	0.939538265569515
cg20405174	cg20405174	NA	NA	8658	1.523	0.1276	-++-++--++	0	5.154	9	0.8207	cg20405174	37	6	34433713	PACSIN1	0.965190632153708
cg04645818	cg04645818	NA	NA	8658	-1.524	0.1276	+------++-	0	6.474	9	0.6917	cg04645818	37	16	89237887	CDH15	0.949051656722962
cg14158690	cg14158690	NA	NA	8660	-1.524	0.1276	+-+-+-+---	25.1	12.014	9	0.2125	cg14158690	37	7	151826540		0.941262736012811
cg24408769	cg24408769	NA	NA	8660	-1.523	0.1276	--++--++--	1.3	9.114	9	0.4268	cg24408769	37	6	15506085	JARID2	0.922681524309458
cg11324740	cg11324740	NA	NA	8661	-1.524	0.1276	++------+-	0	6.049	9	0.735	cg11324740	37	15	41624793	NUSAP1;OIP5;OIP5;NUSAP1;NUSAP1	0.958914052791022
cg10271192	cg10271192	NA	NA	8659	1.524	0.1276	+++++----+	14.1	10.472	9	0.3137	cg10271192	37	2	63279645	OTX1	0.971996460624294
cg11848113	cg11848113	NA	NA	8662	1.524	0.1276	-+-++++--+	12.2	10.248	9	0.3308	cg11848113	37	10	661159	DIP2C	0.832621941632481
cg24348465	cg24348465	NA	NA	8660	-1.524	0.1276	--++----++	0	6.345	9	0.705	cg24348465	37	1	243418719	SDCCAG8;CEP170;CEP170;CEP170	0.814254839482241
cg24280540	cg24280540	NA	NA	8662	1.524	0.1276	++--++--++	0	6.876	9	0.6501	cg24280540	37	8	69243510		0.930659234692227
cg19638477	cg19638477	NA	NA	8659	1.523	0.1276	+++-+--+-+	29.9	12.842	9	0.1699	cg19638477	37	3	128212273	GATA2	0.9757637178922
cg12073833	cg12073833	NA	NA	8662	1.524	0.1276	-++--+++-+	11	10.112	9	0.3415	cg12073833	37	7	1965232	MAD1L1;MAD1L1;MAD1L1	0.963096826818795
cg22486834	cg22486834	NA	NA	8662	1.524	0.1276	++-++----+	0	6.405	9	0.6988	cg22486834	37	6	52859107	GSTA4	0.974259565228929
cg09180926	cg09180926	NA	NA	8662	-1.524	0.1276	+-+-----+-	0	5.546	9	0.7844	cg09180926	37	15	91537654	PRC1;PRC1;PRC1;PRC1;PRC1;PRC1	0.974040168619452
cg03885399	cg03885399	NA	NA	8662	-1.524	0.1276	--+--+-+--	0	4.455	9	0.879	cg03885399	37	1	47691550	TAL1	0.924886300470399
cg13093389	cg13093389	NA	NA	8660	1.524	0.1276	+++++-++-+	0	5.85	9	0.7548	cg13093389	37	14	21557638	FLJ10357	0.947173272652331
cg14746841	cg14746841	NA	NA	8660	-1.524	0.1276	-----++---	0	4.203	9	0.8976	cg14746841	37	4	7604322	SORCS2	0.893641272973707
cg17731261	cg17731261	NA	NA	8661	-1.524	0.1276	--+-----++	13.2	10.368	9	0.3215	cg17731261	37	7	100493811	ACHE;ACHE	0.881424583330181
cg04599631	cg04599631	NA	NA	8662	-1.524	0.1276	-+-----+--	0	5.718	9	0.7678	cg04599631	37	4	84256200	HPSE;HPSE;HPSE;HPSE;HPSE	0.97297750906883
cg21178254	cg21178254	NA	NA	8662	1.524	0.1276	-+-+-+++++	0	2.679	9	0.9757	cg21178254	37	3	156879083	CCNL1	0.964303670164068
cg08847944	cg08847944	NA	NA	8662	-1.524	0.1276	--+--++---	16	10.72	9	0.2954	cg08847944	37	7	1740190		0.954972701384963
cg21865736	cg21865736	NA	NA	8662	1.524	0.1276	+++++++++-	6	9.579	9	0.3856	cg21865736	37	4	2628771	FAM193A	0.950398778684709
cg02976323	cg02976323	NA	NA	8662	1.524	0.1276	++-+-+++--	23.9	11.822	9	0.2235	cg02976323	37	7	140156225	MKRN1;MKRN1	0.674459804917419
cg00206281	cg00206281	NA	NA	8661	-1.523	0.1276	----+---++	2.9	9.271	9	0.4127	cg00206281	37	16	47178723	NETO2	0.949051656722962
cg24649641	cg24649641	NA	NA	8662	1.524	0.1276	-++++--+++	0	8.604	9	0.4746	cg24649641	37	17	37844119	PGAP3;ERBB2	0.929026618550338
cg10117795	cg10117795	NA	NA	8660	-1.524	0.1276	+----+-+--	44.1	16.105	9	0.06472	cg10117795	37	1	2574549		0.901958120937317
cg27054546	cg27054546	NA	NA	8660	-1.524	0.1276	-------++-	0	7.056	9	0.6313	cg27054546	37	1	23495375	LUZP1;LUZP1	0.912225118054598
cg14447077	cg14447077	NA	NA	8661	1.524	0.1276	-+-+-++++-	21	11.392	9	0.2498	cg14447077	37	9	79920904	VPS13A;VPS13A;VPS13A;VPS13A	0.973788637714347
cg26521259	cg26521259	NA	NA	8284	1.524	0.1276	+++-?+++--	38.7	13.04	8	0.1105	cg26521259	37	7	43435880	HECW1	0.932603776866176
cg22891191	cg22891191	NA	NA	8662	1.524	0.1276	+++++-++-+	0	5.539	9	0.785	cg22891191	37	10	129706234	PTPRE	0.934070932276463
cg07025994	cg07025994	NA	NA	8662	-1.524	0.1276	--+---+---	0	5.197	9	0.8168	cg07025994	37	5	75542		0.952821155037673
cg02449762	cg02449762	NA	NA	8661	-1.523	0.1276	----+---++	0	4.95	9	0.8386	cg02449762	37	10	5661741		0.965412029184679
cg09394785	cg09394785	NA	NA	8662	1.523	0.1276	+++-++-+++	0	3.404	9	0.9461	cg09394785	37	11	2293211	ASCL2	0.922681524309458
cg14652369	cg14652369	NA	NA	8661	1.524	0.1276	-++-+-++-+	0	8.57	9	0.4779	cg14652369	37	8	921169		0.966291882028397
cg10817500	cg10817500	NA	NA	8661	-1.524	0.1276	-+------+-	33.2	13.474	9	0.1423	cg10817500	37	12	109251281	SSH1;SSH1;SSH1;SSH1	0.972996027243027
cg25645064	cg25645064	NA	NA	8656	-1.524	0.1276	-++---+---	0	6.706	9	0.6677	cg25645064	37	3	147096130		0.918411364092201
cg26239495	cg26239495	NA	NA	8659	1.524	0.1276	++++++-+++	0	4.617	9	0.8663	cg26239495	37	11	122791447	C11orf63	0.973692794452675
cg18721888	cg18721888	NA	NA	8662	1.524	0.1276	-+-+++-+++	0	4.137	9	0.9022	cg18721888	37	6	31627126	C6orf47	0.833664041414979
cg07153501	cg07153501	NA	NA	8660	-1.524	0.1276	-+-------+	0	6.819	9	0.656	cg07153501	37	2	172864976	MAP1D	0.955586332535377
cg23868119	cg23868119	NA	NA	8657	1.524	0.1276	-+++---+++	0.3	9.026	9	0.4348	cg23868119	37	10	17659726	PTPLA	0.953908688445329
cg16997900	cg16997900	NA	NA	8630	-1.524	0.1276	-+--+--+--	0	4.263	9	0.8932	cg16997900	37	1	213224980	RPS6KC1;RPS6KC1	0.975788545598349
cg05965906	cg05965906	NA	NA	8658	1.523	0.1276	++--+--+-+	67.6	27.801	9	0.00103	cg05965906	37	3	112358653	CCDC80;CCDC80	0.974040168619452
cg15132342	cg15132342	NA	NA	8647	-1.524	0.1276	-+-----+--	18.7	11.073	9	0.2707	cg15132342	37	17	72978526		0.947588459632367
cg14404930	cg14404930	NA	NA	8661	-1.523	0.1277	-++-+-+-+-	0	8.72	9	0.4635	cg14404930	37	12	26162383	RASSF8;RASSF8;RASSF8	0.96262606639749
cg18394854	cg18394854	NA	NA	8661	1.523	0.1277	++++-----+	0	8.716	9	0.4639	cg18394854	37	5	8457818		0.892521184398058
cg02268748	cg02268748	NA	NA	8660	1.523	0.1277	+--+-+++++	1.7	9.156	9	0.423	cg02268748	37	11	102139425		0.957973471647171
cg12195314	cg12195314	NA	NA	8661	-1.523	0.1277	-+-+-----+	30.7	12.983	9	0.1634	cg12195314	37	19	2491255		0.970372646851223
cg17299412	cg17299412	NA	NA	8660	1.523	0.1277	-+-+++++-+	0	6.719	9	0.6664	cg17299412	37	1	108113226		0.887472498498647
cg25406989	cg25406989	NA	NA	8662	-1.523	0.1277	--+----+-+	0	8.46	9	0.4885	cg25406989	37	15	48936335	FBN1	0.92479113925716
cg17229371	cg17229371	NA	NA	8662	-1.523	0.1277	---+++-++-	53.4	19.334	9	0.0225	cg17229371	37	5	1485470	LPCAT1	0.974588019246579
cg17833169	cg17833169	NA	NA	8651	-1.523	0.1277	+---+--+--	0	5.646	9	0.7748	cg17833169	37	1	67600547		0.971191834364042
cg09579704	cg09579704	NA	NA	8654	-1.523	0.1277	+-+-++-+--	26.9	12.316	9	0.1961	cg09579704	37	6	30166164	TRIM26	0.915520956933078
cg12673978	cg12673978	NA	NA	8662	-1.523	0.1277	--++-+++--	37.8	14.458	9	0.1069	cg12673978	37	6	116409276		0.944010969865605
cg04441775	cg04441775	NA	NA	8659	1.523	0.1277	-++--++-++	0	5.921	9	0.7478	cg04441775	37	16	58045643	C16orf57	0.90638369260013
cg19146001	cg19146001	NA	NA	8659	1.523	0.1277	+++-+--+++	31.6	13.167	9	0.1552	cg19146001	37	13	22245089	FGF9	0.964042552167297
cg10235181	cg10235181	NA	NA	8662	-1.523	0.1277	--+------+	0	6.081	9	0.7318	cg10235181	37	7	157306340		0.922688621143768
cg02443126	cg02443126	NA	NA	8652	-1.523	0.1277	-----+---+	0	8.155	9	0.5186	cg02443126	37	5	3962365		0.971411546091145
cg08836619	cg08836619	NA	NA	8640	-1.523	0.1277	++--------	0	7.856	9	0.5487	cg08836619	37	5	139555389	C5orf32	0.954152474896511
cg16426148	cg16426148	NA	NA	8653	-1.523	0.1277	-+-+------	13.4	10.389	9	0.3199	cg16426148	37	12	6976631	TPI1;TPI1;TPI1	0.966099504994745
cg01699430	cg01699430	NA	NA	8650	1.523	0.1277	++-+-+++++	0	5.703	9	0.7692	cg01699430	37	12	111484977	CUX2	0.950538295557304
cg22390433	cg22390433	NA	NA	8658	1.523	0.1277	+++--+-+-+	0	8.76	9	0.4597	cg22390433	37	1	185014530	RNF2	0.966291882028397
cg08939371	cg08939371	NA	NA	8661	-1.523	0.1277	-+---+--+-	47.3	17.073	9	0.04759	cg08939371	37	15	91473059	UNC45A	0.940842389111329
cg18596043	cg18596043	NA	NA	8661	-1.523	0.1277	+--++--+--	50.6	18.219	9	0.03272	cg18596043	37	16	19127172	ITPRIPL2;ITPRIPL2	0.921224342674652
cg18007850	cg18007850	NA	NA	8662	-1.523	0.1277	-++-----+-	0	7.168	9	0.6196	cg18007850	37	3	10206537	IRAK2	0.830869968054276
cg05663064	cg05663064	NA	NA	8661	-1.523	0.1277	+---+-----	0	3.926	9	0.9162	cg05663064	37	21	47404216	COL6A1	0.845714657331481
cg18228531	cg18228531	NA	NA	8630	-1.523	0.1277	--+-+----+	1.3	9.117	9	0.4265	cg18228531	37	14	105147702		0.930003395878089
cg10208034	cg10208034	NA	NA	8662	1.523	0.1277	+-++++++-+	18.2	10.998	9	0.2759	cg10208034	37	2	47739740		0.926479353073397
cg20514998	cg20514998	NA	NA	8662	1.523	0.1277	+++++++--+	0	6.943	9	0.6431	cg20514998	37	3	66430767	LRIG1	0.892345202225455
cg16658848	cg16658848	NA	NA	8661	-1.523	0.1277	-+-+---+--	0	8.675	9	0.4678	cg16658848	37	2	3622727	RPS7	0.935620675300039
cg08312371	cg08312371	NA	NA	8662	1.523	0.1277	++++++++--	24.5	11.914	9	0.2182	cg08312371	37	2	240111396	HDAC4	0.939368559661976
cg17840061	cg17840061	NA	NA	8653	-1.523	0.1277	-+--++-+--	0	7.432	9	0.5922	cg17840061	37	6	70577478	COL19A1	0.949720547467281
cg23404776	cg23404776	NA	NA	8662	1.523	0.1277	+++-+++-++	0	8.033	9	0.5309	cg23404776	37	14	77890519	C14orf148;C14orf148	0.949750798246948
cg02689667	cg02689667	NA	NA	8660	-1.523	0.1277	-+-+--++--	10.8	10.084	9	0.3437	cg02689667	37	17	8066184	VAMP2	0.974040168619452
cg21215337	cg21215337	NA	NA	8658	1.523	0.1277	+++--+++++	2.2	9.206	9	0.4184	cg21215337	37	17	46176117	CBX1;CBX1	0.925987092014351
cg17404915	cg17404915	NA	NA	8625	-1.523	0.1277	---+++--+-	0	8.451	9	0.4894	cg17404915	37	20	18038574	OVOL2	0.913570485229081
cg14851846	cg14851846	NA	NA	8661	1.523	0.1277	++++++--++	11.8	10.205	9	0.3341	cg14851846	37	7	99716985	TAF6;TAF6;TAF6;CNPY4;TAF6	0.934820429394081
cg06112708	cg06112708	NA	NA	8662	1.523	0.1277	-++-+--+++	24.5	11.923	9	0.2177	cg06112708	37	7	20827185	SP8;SP8	0.965275348666794
cg06216400	cg06216400	NA	NA	8660	-1.523	0.1277	+----++---	0	5.826	9	0.7572	cg06216400	37	1	155161161	MUC1;MUC1;MUC1;MUC1;MUC1;MUC1;MUC1	0.922681524309458
cg05144620	cg05144620	NA	NA	8662	1.523	0.1277	+-+-++++++	22.7	11.641	9	0.2343	cg05144620	37	17	5969641		0.921472335768641
cg17182808	cg17182808	NA	NA	8661	1.523	0.1277	-++++++--+	4.4	9.416	9	0.3998	cg17182808	37	17	62535496		0.975315186206673
cg03904128	cg03904128	NA	NA	8660	1.523	0.1277	+-++-++++-	0	6.585	9	0.6802	cg03904128	37	12	129341084	GLT1D1	0.939280242309529
cg00576967	cg00576967	NA	NA	8651	-1.523	0.1277	-----++-+-	0	7.722	9	0.5624	cg00576967	37	1	200640177	DDX59	0.974031059740497
cg13209572	cg13209572	NA	NA	8662	1.523	0.1277	-+-+-+++-+	31.4	13.12	9	0.1573	cg13209572	37	14	104680011		0.898024957680278
cg25959300	cg25959300	NA	NA	8655	-1.523	0.1277	--+-+---++	34.2	13.669	9	0.1346	cg25959300	37	13	52159104	WDFY2	0.862038979320549
cg00458833	cg00458833	NA	NA	8660	1.523	0.1278	+++++---++	11.6	10.182	9	0.336	cg00458833	37	7	156792319		0.825131900653936
cg21224834	cg21224834	NA	NA	8658	-1.523	0.1278	-++-+---+-	40.9	15.235	9	0.08468	cg21224834	37	15	32162823		0.957116035884997
cg06514377	cg06514377	NA	NA	8659	1.523	0.1278	++--+-+++-	31	13.035	9	0.161	cg06514377	37	2	3320918	TSSC1	0.89579751570822
cg04469167	cg04469167	NA	NA	8659	-1.523	0.1278	-+++-----+	72.5	32.779	9	0.0001459	cg04469167	37	9	27529907	MOBKL2B	0.878171588110177
cg16069331	cg16069331	NA	NA	8656	1.523	0.1278	++++++-++-	0	6.251	9	0.7145	cg16069331	37	6	30646860	KIAA1949;KIAA1949	0.948262574720995
cg13476672	cg13476672	NA	NA	8650	-1.523	0.1278	-+--+--+--	5.8	9.558	9	0.3874	cg13476672	37	17	38083406	ORMDL3	0.973256748864089
cg09160171	cg09160171	NA	NA	7931	-1.523	0.1278	----++?---	2.6	8.215	8	0.4128	cg09160171	37	7	2609283	IQCE;IQCE	0.950177390488224
cg23027296	cg23027296	NA	NA	8661	1.523	0.1278	+++-+++-++	0	4.351	9	0.8869	cg23027296	37	6	88039031	C6orf162;GJB7;C6orf162	0.9753882820107
cg11649388	cg11649388	NA	NA	8657	-1.523	0.1278	-++-+-++--	29.2	12.707	9	0.1763	cg11649388	37	13	28893834	FLT1	0.949720547467281
cg17971065	cg17971065	NA	NA	8661	-1.523	0.1278	---+-+----	0	2.995	9	0.9645	cg17971065	37	11	65823400	SF3B2	0.956982127823616
cg20254293	cg20254293	NA	NA	8646	-1.523	0.1278	+---+-----	0	2.688	9	0.9754	cg20254293	37	2	54947518		0.957396477531886
cg26920902	cg26920902	NA	NA	8662	-1.523	0.1278	-++-----++	19.4	11.172	9	0.2641	cg26920902	37	15	96960987		0.95341839169095
cg25912611	cg25912611	NA	NA	7931	-1.523	0.1278	--++-+?--+	0	7.826	8	0.4506	cg25912611	37	20	54968626	CSTF1;AURKA;AURKA;CSTF1;CSTF1;AURKA;AURKA;AURKA;AURKA	0.956025087576139
cg03140521	cg03140521	NA	NA	8660	-1.523	0.1278	---+---+-+	0.1	9.01	9	0.4363	cg03140521	37	1	68299388	GNG12	0.941126598675423
cg00607797	cg00607797	NA	NA	8659	-1.523	0.1278	-----+++--	18.4	11.033	9	0.2734	cg00607797	37	15	25418880	SNORD115-3	0.949720547467281
cg16531275	cg16531275	NA	NA	8658	-1.523	0.1278	-++-------	0	3.742	9	0.9275	cg16531275	37	16	89927907	SPIRE2	0.972294226222111
cg16925307	cg16925307	NA	NA	8649	-1.523	0.1278	--++------	51.9	18.709	9	0.02779	cg16925307	37	12	13197662	KIAA1467	0.955633514513262
cg09934056	cg09934056	NA	NA	8662	-1.523	0.1278	---+----+-	0	8.076	9	0.5266	cg09934056	37	19	8400203	KANK3	0.938887981499466
cg14903097	cg14903097	NA	NA	8660	-1.523	0.1278	--+-+--+--	25	11.993	9	0.2137	cg14903097	37	2	21023042	C2orf43	0.786947062822974
cg02037307	cg02037307	NA	NA	8655	-1.523	0.1278	++-+---+--	13.3	10.382	9	0.3205	cg02037307	37	5	134363562	PITX1	0.942964495632291
cg15238831	cg15238831	NA	NA	8660	1.523	0.1278	-+-+-+++++	0	7.477	9	0.5876	cg15238831	37	12	129422257	GLT1D1	0.931185335309153
cg16942595	cg16942595	NA	NA	8649	1.523	0.1278	-+-+--++++	0	6.455	9	0.6936	cg16942595	37	6	149375316	UST	0.925987092014351
cg09225295	cg09225295	NA	NA	8660	1.523	0.1278	++-+-+++++	4.4	9.418	9	0.3997	cg09225295	37	7	95405749	DYNC1I1;DYNC1I1;DYNC1I1	0.950246462111113
cg04190888	cg04190888	NA	NA	8661	-1.523	0.1278	+--+------	0	5.271	9	0.8101	cg04190888	37	10	49879914		0.518290906522609
cg19746861	cg19746861	NA	NA	8661	1.523	0.1278	+++--+--++	26	12.168	9	0.204	cg19746861	37	22	27053458	MIAT	0.975804374928329
cg14469389	cg14469389	NA	NA	8656	1.523	0.1278	++---++-+-	4.5	9.421	9	0.3994	cg14469389	37	5	1016732	NKD2	0.894996125990556
cg24952744	cg24952744	NA	NA	8661	-1.523	0.1278	--++-----+	0	7.044	9	0.6325	cg24952744	37	3	10547584	ATP2B2;ATP2B2	0.909672140099579
cg25021900	cg25021900	NA	NA	8660	-1.523	0.1278	-+-------+	0	3.165	9	0.9574	cg25021900	37	12	57522037	LRP1	0.815102982665325
cg14524754	cg14524754	NA	NA	8662	-1.523	0.1278	+-----+---	0	6.126	9	0.7272	cg14524754	37	17	80925103	B3GNTL1	0.913689254323771
cg10505990	cg10505990	NA	NA	8656	1.523	0.1278	--+++++++-	0	8.271	9	0.5071	cg10505990	37	5	163683246		0.929377283627302
cg13039512	cg13039512	NA	NA	8659	1.523	0.1278	--+-++++++	0	5.026	9	0.832	cg13039512	37	12	48596195	OR10AD1	0.958491001912054
cg01077724	cg01077724	NA	NA	8659	1.522	0.1279	+-++++--++	30.7	12.982	9	0.1634	cg01077724	37	1	75590483		0.947173272652331
cg21193975	cg21193975	NA	NA	8659	1.522	0.1279	++-++++++-	0	6.545	9	0.6843	cg21193975	37	9	137024866	WDR5;WDR5	0.975306202643842
cg09314301	cg09314301	NA	NA	8662	1.523	0.1279	-+-+--+--+	0	5.776	9	0.7621	cg09314301	37	1	2329589	RER1	0.939624794266382
cg12881363	cg12881363	NA	NA	8657	1.522	0.1279	+-++++-+++	0	4.225	9	0.896	cg12881363	37	22	50528298	MOV10L1;MOV10L1;MOV10L1	0.943763900425506
cg07126525	cg07126525	NA	NA	8653	-1.522	0.1279	----+-----	0	2.728	9	0.9741	cg07126525	37	6	166218519		0.96306529929861
cg07601386	cg07601386	NA	NA	8662	-1.523	0.1279	-++-+-+---	0	3.559	9	0.938	cg07601386	37	6	110618174	C6orf186	0.95970755712558
cg20565740	cg20565740	NA	NA	8662	1.522	0.1279	+++++---++	0	7.576	9	0.5774	cg20565740	37	16	85061215	KIAA0513	0.974778745674921
cg22242148	cg22242148	NA	NA	8661	1.523	0.1279	+-++--++-+	25.3	12.042	9	0.211	cg22242148	37	15	74215283		0.971411546091145
cg22905192	cg22905192	NA	NA	8661	-1.523	0.1279	-+----+-+-	19.2	11.141	9	0.2662	cg22905192	37	4	55019140		0.971790556278276
cg10044431	cg10044431	NA	NA	8660	1.522	0.1279	++++-++--+	0	4.526	9	0.8735	cg10044431	37	12	7114706	LPCAT3	0.945890738806528
cg22967396	cg22967396	NA	NA	7930	1.522	0.1279	-++-+-?-++	62	21.053	8	0.007007	cg22967396	37	14	57283942	OTX2OS1	0.942547527226916
cg13152856	cg13152856	NA	NA	8662	-1.522	0.1279	---+-++---	0	4.825	9	0.8493	cg13152856	37	4	38691626	KLF3	0.954538391622683
cg02609880	cg02609880	NA	NA	8662	1.522	0.1279	+++-++++--	13.3	10.38	9	0.3206	cg02609880	37	1	156611087	BCAN;BCAN	0.956400575888068
cg18746364	cg18746364	NA	NA	8662	-1.522	0.1279	-+--+----+	0	6.917	9	0.6457	cg18746364	37	3	196669422	NCBP2;LOC152217;NCBP2;NCBP2;NCBP2	0.897113336963332
cg21192095	cg21192095	NA	NA	7907	-1.522	0.1279	++--+-+?--	33	11.945	8	0.1537	cg21192095	37	20	328035	NRSN2	0.914515383939007
cg02572448	cg02572448	NA	NA	8657	-1.522	0.1279	--+----+++	0	8.645	9	0.4706	cg02572448	37	1	8763403	RERE;RERE	0.919731559991851
cg21759057	cg21759057	NA	NA	8661	-1.522	0.1279	-++-------	55	20.003	9	0.01789	cg21759057	37	19	983033	WDR18	0.974786188615179
cg03015899	cg03015899	NA	NA	8641	1.522	0.1279	+-+-+++---	0	6.479	9	0.6911	cg03015899	37	16	2578331	AMDHD2;AMDHD2	0.955795471743876
cg03212634	cg03212634	NA	NA	8652	1.522	0.1279	++-+++++++	0	4.796	9	0.8517	cg03212634	37	19	54292238		0.941126598675423
cg07752613	cg07752613	NA	NA	8660	-1.522	0.1279	+-----+--+	0	6.417	9	0.6975	cg07752613	37	8	141554311	EIF2C2;EIF2C2	0.969275239494197
cg14887886	cg14887886	NA	NA	8660	-1.522	0.1279	----+++---	17.5	10.904	9	0.2823	cg14887886	37	22	25756047	LRP5L;LRP5L	0.955658503261151
cg27072749	cg27072749	NA	NA	8658	-1.522	0.1279	+++-++--+-	28.4	12.571	9	0.183	cg27072749	37	19	6464175	CRB3;CRB3	0.946133478496361
cg06955998	cg06955998	NA	NA	8662	1.523	0.1279	++-+++++++	0	3.201	9	0.9558	cg06955998	37	14	104129962	KLC1;KLC1;KLC1	0.944205509636931
cg21456212	cg21456212	NA	NA	8661	1.522	0.1279	++-+-++--+	0	7.29	9	0.6069	cg21456212	37	13	113359836	ATP11A;ATP11A	0.815102982665325
cg03131829	cg03131829	NA	NA	8662	1.523	0.1279	++-+++-+-+	37.8	14.477	9	0.1064	cg03131829	37	17	1028765	ABR;ABR	0.967172404923689
cg05806689	cg05806689	NA	NA	8653	1.523	0.1279	--++++++-+	0	2.619	9	0.9775	cg05806689	37	11	131780094	NTM;NTM;NTM;NTM	0.923688788998425
cg13721534	cg13721534	NA	NA	8650	1.523	0.1279	+--++++-++	0	8.519	9	0.4828	cg13721534	37	5	76945494		0.923653132969057
cg20365403	cg20365403	NA	NA	8651	-1.522	0.1279	++-----++-	6	9.579	9	0.3856	cg20365403	37	8	123793477	ZHX2	0.962015684968796
cg18823302	cg18823302	NA	NA	8660	1.522	0.1279	+-++++++++	0	1.972	9	0.9919	cg18823302	37	9	130551733	CDK9	0.925737608287617
cg24110404	cg24110404	NA	NA	8662	1.522	0.1279	++-+-+++-+	0	5.242	9	0.8127	cg24110404	37	13	114911741		0.966291882028397
cg04403917	cg04403917	NA	NA	8661	-1.523	0.1279	-++-++--++	20.9	11.383	9	0.2504	cg04403917	37	7	37960974	EPDR1	0.946523287418219
cg10071929	cg10071929	NA	NA	8662	-1.522	0.1279	-----+-+--	0	2.566	9	0.9791	cg10071929	37	9	130955135	CIZ1;CIZ1;CIZ1;CIZ1;CIZ1	0.973712729094416
cg14462067	cg14462067	NA	NA	8661	-1.523	0.1279	-------+++	29.2	12.721	9	0.1757	cg14462067	37	6	3158207	TUBB2A	0.950538295557304
cg21707323	cg21707323	NA	NA	8647	1.523	0.1279	++-++--+++	25.3	12.044	9	0.2108	cg21707323	37	18	10525763	NAPG	0.84890681956732
cg15670620	cg15670620	NA	NA	8662	1.523	0.1279	-++++--+++	1.4	9.129	9	0.4254	cg15670620	37	17	34843101	ZNHIT3	0.972836243697346
cg07024545	cg07024545	NA	NA	8656	-1.522	0.1279	+++-------	0	5.015	9	0.833	cg07024545	37	5	150080676	RBM22	0.972294226222111
cg04806237	cg04806237	NA	NA	8662	-1.523	0.1279	+-----+--+	37.8	14.471	9	0.1065	cg04806237	37	10	422393	DIP2C	0.950838199615908
cg21751023	cg21751023	NA	NA	8661	-1.522	0.1279	-------+--	0	4.252	9	0.8941	cg21751023	37	7	127240968	FSCN3	0.967183875721454
cg24846594	cg24846594	NA	NA	8659	-1.522	0.1279	--++++----	0.7	9.062	9	0.4316	cg24846594	37	1	236687271	LGALS8;LGALS8;LGALS8;LGALS8;LGALS8	0.947173272652331
cg03769992	cg03769992	NA	NA	8659	1.522	0.1279	+++--++--+	2	9.185	9	0.4204	cg03769992	37	10	50010141	WDFY4	0.973177344843096
cg15653173	cg15653173	NA	NA	8661	-1.522	0.1279	--+-+-+--+	0	7.815	9	0.5529	cg15653173	37	13	112723034	SOX1	0.949265597166853
cg00743056	cg00743056	NA	NA	8656	-1.522	0.1279	+---++--+-	0	5.533	9	0.7856	cg00743056	37	3	9004664	RAD18	0.928640717332846
cg27075171	cg27075171	NA	NA	8656	-1.522	0.1279	--+-----+-	19.1	11.125	9	0.2672	cg27075171	37	6	38670785	GLO1	0.972332300744155
cg20585841	cg20585841	NA	NA	8658	-1.522	0.128	--+-+-----	19.1	11.13	9	0.2669	cg20585841	37	8	102729926	NCALD;NCALD;NCALD;NCALD;NCALD;NCALD;NCALD;NCALD	0.961360886239977
cg11596779	cg11596779	NA	NA	8660	-1.522	0.128	--+-++++--	41.2	15.307	9	0.08285	cg11596779	37	5	77188947		0.908472855324315
cg25991761	cg25991761	NA	NA	8651	1.522	0.128	+-++--++-+	20.9	11.379	9	0.2506	cg25991761	37	2	242927449		0.943222443048315
cg05973555	cg05973555	NA	NA	8662	1.522	0.128	++++++-+++	0	5.919	9	0.748	cg05973555	37	2	84114418		0.917008614182206
cg11464091	cg11464091	NA	NA	7928	1.522	0.128	+++++-?-++	0	5.408	8	0.7132	cg11464091	37	9	84304983	TLE1	0.860289924015946
cg04047127	cg04047127	NA	NA	8653	1.522	0.128	+++++--+++	0	7.464	9	0.5889	cg04047127	37	2	203500074	FAM117B	0.832621941632481
cg17046322	cg17046322	NA	NA	8662	1.522	0.128	-+-+++++-+	26.8	12.291	9	0.1974	cg17046322	37	11	44972791	TP53I11;TP53I11	0.937280512187496
cg15999750	cg15999750	NA	NA	8661	-1.522	0.128	----+++---	0	5.034	9	0.8313	cg15999750	37	18	77543166		0.95970755712558
cg04534231	cg04534231	NA	NA	8659	1.522	0.128	-+--++++++	54.6	19.831	9	0.01898	cg04534231	37	7	4201557	SDK1;SDK1	0.917338289100876
cg23323879	cg23323879	NA	NA	8662	-1.522	0.128	-+++-----+	29.8	12.821	9	0.1709	cg23323879	37	15	65504534	CILP	0.858910119710763
cg12149911	cg12149911	NA	NA	8661	1.522	0.128	+-+-++--++	0	5.897	9	0.7502	cg12149911	37	8	61194292	CA8	0.951605715305236
cg07587685	cg07587685	NA	NA	8662	-1.522	0.128	--------+-	0	3.984	9	0.9125	cg07587685	37	17	43225055	HEXIM1;HEXIM1	0.96756894627023
cg18207699	cg18207699	NA	NA	8661	-1.522	0.128	---++++-+-	11.9	10.22	9	0.333	cg18207699	37	14	23316339	MMP14	0.919166911737374
cg21746532	cg21746532	NA	NA	8662	-1.522	0.128	-----+--+-	17.6	10.927	9	0.2808	cg21746532	37	15	25198793	SNRPN;SNURF;SNRPN;SNRPN;SNRPN;SNURF;SNRPN	0.961520642860288
cg06898463	cg06898463	NA	NA	8662	1.522	0.128	+--+++++++	0	2.464	9	0.9818	cg06898463	37	10	70089597	PBLD;PBLD	0.948799731057319
cg18070155	cg18070155	NA	NA	8659	-1.522	0.128	+-+--++---	2.7	9.249	9	0.4146	cg18070155	37	11	133371037	OPCML	0.922681524309458
cg09194755	cg09194755	NA	NA	8640	-1.522	0.128	---+++--+-	0	4.64	9	0.8645	cg09194755	37	16	68298776	SLC7A6;SLC7A6	0.9253384936862
cg00579402	cg00579402	NA	NA	8662	-1.522	0.128	----++----	0	5.343	9	0.8034	cg00579402	37	19	5838999	FUT6;FUT6;FUT6;FUT6	0.960452413487241
cg01731783	cg01731783	NA	NA	8661	1.522	0.128	++--++++-+	0	6.075	9	0.7324	cg01731783	37	14	74211788	C14orf43;C14orf43	0.944852494767445
cg23370213	cg23370213	NA	NA	8660	1.522	0.128	++-+++---+	9.9	9.988	9	0.3515	cg23370213	37	8	17355133	SLC7A2	0.965190632153708
cg20895692	cg20895692	NA	NA	8659	-1.522	0.128	-+++----+-	31.8	13.199	9	0.1538	cg20895692	37	15	57179704	LOC145783	0.954909528575452
cg05043461	cg05043461	NA	NA	8662	1.522	0.128	++-+++-++-	0	5.538	9	0.7851	cg05043461	37	5	140735027	PCDHGA2;PCDHGA4;PCDHGA1;PCDHGB1;PCDHGA3;PCDHGA4	0.950398778684709
cg05308161	cg05308161	NA	NA	8662	-1.522	0.128	----+--++-	0	8.106	9	0.5235	cg05308161	37	15	59063885	FAM63B;FAM63B	0.965953742106362
cg06857516	cg06857516	NA	NA	8636	1.522	0.128	+++-+++++-	22.7	11.648	9	0.2339	cg06857516	37	19	48205035	GLTSCR1	0.86217368147823
cg07505159	cg07505159	NA	NA	8661	-1.522	0.128	--+-+-+---	51.8	18.691	9	0.02795	cg07505159	37	18	42457141	SETBP1;SETBP1	0.86217368147823
cg17647884	cg17647884	NA	NA	8660	1.522	0.128	+-+++-++++	0	5.635	9	0.7759	cg17647884	37	8	25282664	GNRH1;GNRH1	0.947962715440904
cg25089587	cg25089587	NA	NA	7916	-1.522	0.128	-+-+---?--	28.9	11.254	8	0.1877	cg25089587	37	14	104184551	ZFYVE21	0.794341358959238
cg04473078	cg04473078	NA	NA	8662	-1.522	0.128	+---+-+-+-	0	3.253	9	0.9534	cg04473078	37	16	4165886	ADCY9;ADCY9	0.940022555064346
cg15341866	cg15341866	NA	NA	8659	1.522	0.128	-----++-++	0	8.179	9	0.5162	cg15341866	37	14	101158095		0.830869968054276
cg24964601	cg24964601	NA	NA	8642	1.522	0.128	++++++-+++	0	4.08	9	0.9061	cg24964601	37	10	63662160	ARID5B	0.965473609706236
cg02701137	cg02701137	NA	NA	8661	-1.522	0.128	++--------	17	10.845	9	0.2865	cg02701137	37	20	34994743	DLGAP4	0.967348324467111
cg06157334	cg06157334	NA	NA	8661	1.522	0.128	-+-++-++++	0	4.341	9	0.8876	cg06157334	37	2	219724539	WNT6	0.939589809178414
cg22851125	cg22851125	NA	NA	8660	1.522	0.128	-+++++---+	12.8	10.321	9	0.3251	cg22851125	37	5	32710614	NPR3	0.896079329569591
cg11064797	cg11064797	NA	NA	8660	-1.522	0.128	--+-----+-	0	6.253	9	0.7143	cg11064797	37	5	141016628	RELL2;RELL2;RELL2;HDAC3;RELL2	0.882124142110206
cg01410772	cg01410772	NA	NA	8662	-1.522	0.128	----++-+--	0	5.368	9	0.8012	cg01410772	37	16	1511193	CLCN7;CLCN7	0.968814941441539
cg00030774	cg00030774	NA	NA	8656	1.522	0.128	+++++--+-+	0	5.579	9	0.7812	cg00030774	37	15	29432143	FAM189A1	0.969758416448755
cg02328713	cg02328713	NA	NA	8662	1.522	0.128	+-+++++--+	0	6.53	9	0.6859	cg02328713	37	1	2704354		0.957453975031235
cg04517010	cg04517010	NA	NA	8655	-1.522	0.128	----+-+++-	0	3.108	9	0.9599	cg04517010	37	3	14989968	NR2C2	0.972200479730202
cg20588285	cg20588285	NA	NA	8660	1.522	0.128	-+---+-+++	54.6	19.826	9	0.01902	cg20588285	37	21	45707344	AIRE	0.968485431737276
cg23680448	cg23680448	NA	NA	8662	-1.522	0.128	++--+-++--	40.4	15.095	9	0.08836	cg23680448	37	17	46806559	HOXB13	0.957077828480126
cg12683515	cg12683515	NA	NA	8660	1.522	0.128	+++++++---	0	6.934	9	0.644	cg12683515	37	21	45179871	PDXK	0.963108627630718
cg06836480	cg06836480	NA	NA	8662	-1.522	0.128	+-----+---	0	4.788	9	0.8524	cg06836480	37	2	169928251	DHRS9;DHRS9;DHRS9	0.971436263212401
cg19824242	cg19824242	NA	NA	8659	1.522	0.128	+++-++++-+	0	7.291	9	0.6069	cg19824242	37	2	105273432		0.950538295557304
cg08540943	cg08540943	NA	NA	8659	-1.522	0.128	+-++--+---	34.6	13.76	9	0.1311	cg08540943	37	2	232120301	ARMC9	0.948412198448123
cg14989462	cg14989462	NA	NA	8662	-1.522	0.1281	-+-+++----	0	8.763	9	0.4594	cg14989462	37	1	26798952	HMGN2;HMGN2	0.952097615669085
cg23065590	cg23065590	NA	NA	8661	1.522	0.1281	++-+-+++-+	0	7.407	9	0.5948	cg23065590	37	7	154837725		0.960452413487241
cg26407324	cg26407324	NA	NA	8652	1.521	0.1281	--+++++++-	45.4	16.487	9	0.05737	cg26407324	37	5	171686436	UBTD2	0.951539072340181
cg27020289	cg27020289	NA	NA	8662	-1.522	0.1281	-+-------+	0	8.313	9	0.503	cg27020289	37	6	33280893	TAPBP;TAPBP;TAPBP	0.919166911737374
cg03689386	cg03689386	NA	NA	8656	-1.522	0.1281	+++-+---+-	0	6.029	9	0.737	cg03689386	37	6	88875236	CNR1;CNR1;CNR1;CNR1	0.970774642081352
cg11139148	cg11139148	NA	NA	8662	1.522	0.1281	-++-++--++	46.8	16.919	9	0.04999	cg11139148	37	13	98794918	FARP1;FARP1	0.940548316464287
cg01807407	cg01807407	NA	NA	8623	1.522	0.1281	-++--+-+++	43.7	15.975	9	0.06741	cg01807407	37	6	6004686	NRN1	0.973734672889005
cg18822544	cg18822544	NA	NA	8660	1.522	0.1281	-+++++-++-	0	6.444	9	0.6948	cg18822544	37	21	31692465	KRTAP26-1;KRTAP26-1	0.830869968054276
cg22418565	cg22418565	NA	NA	8660	-1.522	0.1281	+---+----+	0	5.355	9	0.8023	cg22418565	37	22	24114690	MMP11	0.931959595396435
cg01707966	cg01707966	NA	NA	8662	-1.522	0.1281	--+-+---++	0	6.592	9	0.6795	cg01707966	37	11	76432999	GUCY2E	0.96822822727261
cg26190890	cg26190890	NA	NA	8662	-1.522	0.1281	--+------+	40.2	15.044	9	0.08975	cg26190890	37	6	27107718	HIST1H2BK	0.952938553486812
cg13375427	cg13375427	NA	NA	8660	1.521	0.1281	+-++--+--+	0	8.013	9	0.5328	cg13375427	37	17	39216687	LOC730755	0.970208066527099
cg24082730	cg24082730	NA	NA	8660	-1.521	0.1281	++------+-	0	8.741	9	0.4615	cg24082730	37	3	126076366	KLF15	0.958089000544134
cg18098507	cg18098507	NA	NA	8660	-1.521	0.1281	--+----+-+	36.9	14.255	9	0.1135	cg18098507	37	19	7142908	INSR;INSR	0.967297453184807
cg24642065	cg24642065	NA	NA	8662	1.522	0.1281	++--++---+	22	11.534	9	0.2409	cg24642065	37	12	130527030	LOC100190940	0.876765070444086
cg08981532	cg08981532	NA	NA	8661	-1.522	0.1281	-------+--	0	5.412	9	0.7971	cg08981532	37	16	2264875	PGP	0.911435640183961
cg17307811	cg17307811	NA	NA	8642	1.522	0.1281	+++++-++-+	0	2.341	9	0.9849	cg17307811	37	19	55916316	UBE2S	0.958298117881764
cg04924309	cg04924309	NA	NA	8662	-1.521	0.1281	------+---	0	2.654	9	0.9764	cg04924309	37	16	75551481		0.973177344843096
cg19907776	cg19907776	NA	NA	8657	-1.522	0.1281	-+-+----+-	0	5.51	9	0.7878	cg19907776	37	14	89444401		0.899603224187232
cg03334052	cg03334052	NA	NA	8662	1.522	0.1281	++-+++-++-	35.5	13.949	9	0.1242	cg03334052	37	1	168888044		0.956106033206546
cg10228162	cg10228162	NA	NA	8284	1.522	0.1281	++++?+---+	28.5	11.194	8	0.1909	cg10228162	37	9	133589493	ABL1;ABL1	0.911180685698957
cg05947391	cg05947391	NA	NA	8657	-1.522	0.1281	--++------	0	6.716	9	0.6666	cg05947391	37	16	2918414		0.961360886239977
cg14164596	cg14164596	NA	NA	8660	1.522	0.1281	+++-+++--+	25.7	12.11	9	0.2072	cg14164596	37	11	6462110	HPX	0.95970755712558
cg24741430	cg24741430	NA	NA	8630	-1.522	0.1281	-+----+---	0	8.229	9	0.5113	cg24741430	37	15	67095711		0.927418408488657
cg23033298	cg23033298	NA	NA	8662	1.522	0.1281	+-+-+++++-	12.6	10.294	9	0.3272	cg23033298	37	1	38325418	MTF1	0.956910233034056
cg11045255	cg11045255	NA	NA	8662	1.522	0.1281	-+-+++++-+	0	7.343	9	0.6014	cg11045255	37	6	169357310		0.962622499343928
cg26441120	cg26441120	NA	NA	8662	1.522	0.1281	+-+++-++++	0	2.999	9	0.9643	cg26441120	37	8	142227879	SLC45A4	0.874987128994593
cg06706894	cg06706894	NA	NA	8631	-1.522	0.1281	-----+---+	52.2	18.844	9	0.02655	cg06706894	37	10	80167002		0.974040168619452
cg00562312	cg00562312	NA	NA	8661	-1.522	0.1281	+---+++---	24.3	11.894	9	0.2193	cg00562312	37	5	178752999	ADAMTS2;ADAMTS2	0.924180566116559
cg03870370	cg03870370	NA	NA	8662	-1.521	0.1281	--+---+++-	0	4.353	9	0.8867	cg03870370	37	2	86421923	IMMT;IMMT;IMMT	0.919720645823569
cg12589308	cg12589308	NA	NA	8661	1.522	0.1281	-+--+-++-+	17.3	10.88	9	0.284	cg12589308	37	19	1811438	ATP8B3	0.89913456057876
cg07931785	cg07931785	NA	NA	8661	-1.522	0.1281	-+--+--+--	0	6.045	9	0.7354	cg07931785	37	12	8026515	SLC2A14	0.891638505876711
cg00140910	cg00140910	NA	NA	8658	-1.522	0.1281	---+------	0	2.591	9	0.9783	cg00140910	37	6	131384370	EPB41L2;EPB41L2;EPB41L2;EPB41L2;EPB41L2;EPB41L2	0.972029181504597
cg11734289	cg11734289	NA	NA	8284	1.522	0.1281	++-+?+++++	48.9	15.666	8	0.04742	cg11734289	37	1	115314981	SIKE1;SIKE1	0.905338376086181
cg25153726	cg25153726	NA	NA	8662	1.522	0.1281	++++--++++	0	5.452	9	0.7933	cg25153726	37	13	111217366		0.968279983727226
cg10285526	cg10285526	NA	NA	8649	-1.521	0.1282	-+--++----	23.1	11.698	9	0.2309	cg10285526	37	16	34787199		0.956290481705915
cg02848875	cg02848875	NA	NA	8658	1.521	0.1282	-++-+--+-+	16.3	10.751	9	0.2932	cg02848875	37	15	64387786	SNX1;SNX1;SNX1	0.967348324467111
cg25515982	cg25515982	NA	NA	8662	1.521	0.1282	++-+-++--+	34.6	13.769	9	0.1308	cg25515982	37	8	12860315	C8orf79	0.97362108460291
cg01947930	cg01947930	NA	NA	8662	-1.521	0.1282	-+-+----+-	39.6	14.91	9	0.09342	cg01947930	37	5	141016379	RELL2;RELL2;HDAC3;HDAC3	0.893659093083006
cg11570585	cg11570585	NA	NA	8662	-1.521	0.1282	-+--++----	40.3	15.075	9	0.0889	cg11570585	37	1	220445979	RAB3GAP2	0.974040168619452
cg03250870	cg03250870	NA	NA	8661	-1.521	0.1282	--++-----+	0	5.475	9	0.7911	cg03250870	37	17	77311812	HRNBP3	0.962318460728882
cg04481810	cg04481810	NA	NA	8656	1.521	0.1282	+--++++--+	0	6.896	9	0.6479	cg04481810	37	1	1329036	CCNL2;CCNL2;CCNL2;CCNL2	0.917008614182206
cg14468508	cg14468508	NA	NA	8637	1.521	0.1282	+-+++++--+	18.1	10.988	9	0.2766	cg14468508	37	9	134304802	BAT2L1	0.961570638173171
cg17095377	cg17095377	NA	NA	8660	-1.521	0.1282	+-+----++-	25.4	12.058	9	0.21	cg17095377	37	2	239349760	ASB1	0.952821155037673
cg17699330	cg17699330	NA	NA	8661	1.521	0.1282	++--+++-+-	0	8.044	9	0.5297	cg17699330	37	6	43210911	TTBK1	0.948744134924581
cg17186373	cg17186373	NA	NA	8659	1.521	0.1282	-+++++--++	0	7.241	9	0.612	cg17186373	37	8	74884456	TCEB1	0.872216219775346
cg14736327	cg14736327	NA	NA	8659	1.521	0.1282	++-+-++++-	0	8.321	9	0.5021	cg14736327	37	12	48174669	SLC48A1	0.973985752618555
cg05807157	cg05807157	NA	NA	7926	1.521	0.1282	++-++-?-++	0	4.995	8	0.7581	cg05807157	37	7	151527251	PRKAG2	0.954380887102282
cg08486160	cg08486160	NA	NA	8660	-1.521	0.1282	----+++---	13.6	10.42	9	0.3176	cg08486160	37	11	66631259	PC;PC;PC	0.959809709374155
cg17093088	cg17093088	NA	NA	8660	1.521	0.1282	++-++---++	0	5.886	9	0.7513	cg17093088	37	7	6544329	GRID2IP	0.890457615480989
cg24969222	cg24969222	NA	NA	8661	-1.521	0.1282	---++-+-+-	0	8.046	9	0.5295	cg24969222	37	3	143861209		0.819204237825139
cg07799577	cg07799577	NA	NA	8661	-1.521	0.1282	---+++----	0	4.087	9	0.9056	cg07799577	37	20	52824281	PFDN4	0.940842389111329
cg00567703	cg00567703	NA	NA	8661	-1.521	0.1282	--+---+--+	8.5	9.839	9	0.3637	cg00567703	37	12	54413101	HOXC4;HOXC5;HOXC6	0.947173272652331
cg00721635	cg00721635	NA	NA	8630	1.521	0.1282	+--+++++--	48.6	17.518	9	0.04119	cg00721635	37	1	153572208		0.974218981341664
cg13477182	cg13477182	NA	NA	8659	-1.521	0.1282	--++------	0	4.512	9	0.8746	cg13477182	37	9	136024925	RALGDS	0.964915519334781
cg19829229	cg19829229	NA	NA	8661	1.521	0.1282	++-++---++	9	9.888	9	0.3596	cg19829229	37	19	18718202	CRLF1	0.948901260356003
cg09889850	cg09889850	NA	NA	8661	-1.521	0.1282	+---+---+-	8	9.781	9	0.3685	cg09889850	37	14	35008750	EAPP	0.964760269926443
cg09346118	cg09346118	NA	NA	8660	-1.521	0.1282	-+-----+-+	0	8.021	9	0.5321	cg09346118	37	1	156390523	C1orf61;MIR9-1	0.939473342705697
cg07746699	cg07746699	NA	NA	8662	1.521	0.1282	++-+++-++-	0	7.569	9	0.5781	cg07746699	37	16	1662305	IFT140	0.946523287418219
cg23397909	cg23397909	NA	NA	8662	1.521	0.1282	+-++++-+++	0	5.545	9	0.7844	cg23397909	37	7	921092	C7orf20	0.93030062558812
cg04725442	cg04725442	NA	NA	8662	-1.521	0.1282	--+--++---	0	6.809	9	0.657	cg04725442	37	7	4807556	FOXK1	0.904846503271746
cg27514080	cg27514080	NA	NA	8660	-1.521	0.1282	------+++-	0	6.665	9	0.672	cg27514080	37	20	4000201		0.93979140390444
cg27134147	cg27134147	NA	NA	7929	-1.521	0.1282	---+--?++-	22.9	10.381	8	0.2393	cg27134147	37	15	78592306	WDR61	0.950291770858813
cg00264419	cg00264419	NA	NA	8662	1.521	0.1282	--++++++++	0	5.383	9	0.7997	cg00264419	37	8	22922124	TNFRSF10B;TNFRSF10B;TNFRSF10B	0.945313786953667
cg00078911	cg00078911	NA	NA	8660	1.521	0.1282	+-++-++-+-	0	8.605	9	0.4745	cg00078911	37	2	3192444		0.975775553527876
cg13769283	cg13769283	NA	NA	8661	-1.521	0.1282	--+-+-----	48	17.297	9	0.04427	cg13769283	37	9	138665949	KCNT1	0.918670578244527
cg27104809	cg27104809	NA	NA	8662	-1.521	0.1282	++-++-----	35.2	13.891	9	0.1263	cg27104809	37	19	55791810	HSPBP1;HSPBP1	0.956698316154694
cg21788473	cg21788473	NA	NA	8652	-1.521	0.1282	-+-----+--	0	8.704	9	0.4651	cg21788473	37	1	147071743	BCL9	0.862114956893766
cg25382821	cg25382821	NA	NA	8285	1.521	0.1282	++-+?++-++	0	3.253	8	0.9175	cg25382821	37	3	23496403	UBE2E2	0.972813895276272
cg15373239	cg15373239	NA	NA	8662	1.521	0.1282	++--++--++	26.6	12.257	9	0.1992	cg15373239	37	10	119303225	EMX2OS;EMX2;EMX2	0.802321269060374
cg13683218	cg13683218	NA	NA	8605	-1.521	0.1282	++--+--++-	5.1	9.484	9	0.3938	cg13683218	37	1	86622552	COL24A1	0.947173272652331
cg22169990	cg22169990	NA	NA	8660	-1.521	0.1282	+---+-++--	13.1	10.352	9	0.3227	cg22169990	37	7	150786051	AGAP3;AGAP3	0.969758416448755
cg10627428	cg10627428	NA	NA	8660	1.521	0.1282	+--+++---+	26.9	12.307	9	0.1966	cg10627428	37	3	122514814	DIRC2	0.971211839072465
cg02755525	cg02755525	NA	NA	8660	-1.521	0.1282	+--++++-+-	24	11.845	9	0.2222	cg02755525	37	16	47177175	NETO2	0.946723580353943
cg18127887	cg18127887	NA	NA	8662	-1.521	0.1282	--+-+---+-	17.3	10.876	9	0.2843	cg18127887	37	17	36981547	CCDC49;CCDC49	0.966291882028397
cg20513643	cg20513643	NA	NA	8643	-1.521	0.1282	+---+---+-	0	8.088	9	0.5253	cg20513643	37	12	49393348	DDN	0.837190015122617
cg26290973	cg26290973	NA	NA	8660	-1.521	0.1282	+---+-+++-	24.3	11.885	9	0.2199	cg26290973	37	17	78897137	RPTOR;RPTOR	0.965190632153708
cg19355806	cg19355806	NA	NA	8658	-1.521	0.1282	---+-++-+-	5.6	9.538	9	0.3891	cg19355806	37	2	141441408	LRP1B	0.950764916441181
cg22063720	cg22063720	NA	NA	8658	1.521	0.1282	---++-++++	0	7.853	9	0.549	cg22063720	37	11	45230723	PRDM11	0.972294226222111
cg26247263	cg26247263	NA	NA	8658	-1.521	0.1282	+++-+---+-	0	5.504	9	0.7884	cg26247263	37	6	118972830	C6orf204;C6orf204;C6orf204;C6orf204	0.927173576651137
cg07494248	cg07494248	NA	NA	8660	1.521	0.1282	++++-+--++	14.2	10.486	9	0.3126	cg07494248	37	2	198365610	HSPD1;HSPE1;HSPD1	0.975804374928329
cg02480840	cg02480840	NA	NA	8662	1.521	0.1282	++++-+----	31.1	13.067	9	0.1596	cg02480840	37	19	1383702	NDUFS7	0.949206816676659
cg08525207	cg08525207	NA	NA	8662	-1.521	0.1283	--+-+--+--	0	4.538	9	0.8726	cg08525207	37	2	3622752	RPS7	0.973370726408465
cg23050300	cg23050300	NA	NA	8661	-1.521	0.1283	--++--+-+-	0	5.243	9	0.8126	cg23050300	37	1	3281321	PRDM16;PRDM16	0.965190632153708
cg15291235	cg15291235	NA	NA	8659	-1.521	0.1283	+-+--+-++-	0	7.512	9	0.5839	cg15291235	37	17	48172663	PDK2	0.973337999797794
cg15142278	cg15142278	NA	NA	7919	-1.521	0.1283	+-----?---	0	2.058	8	0.9792	cg15142278	37	7	21580280		0.946969598819048
cg13523713	cg13523713	NA	NA	8662	-1.521	0.1283	------++--	20	11.25	9	0.259	cg13523713	37	19	48614733	PLA2G4C;PLA2G4C;PLA2G4C	0.975965598748999
cg07040604	cg07040604	NA	NA	8252	1.521	0.1283	-+++?-++-+	0	4.562	8	0.8032	cg07040604	37	14	56374714		0.92622760974918
cg12942165	cg12942165	NA	NA	8662	-1.521	0.1283	-+-++---+-	23.6	11.773	9	0.2264	cg12942165	37	11	9286299	DENND5A	0.869596980419198
cg05478497	cg05478497	NA	NA	8547	-1.521	0.1283	---+-+--+-	65.2	25.834	9	0.002174	cg05478497	37	12	4274287		0.886014096386589
cg04788987	cg04788987	NA	NA	8642	1.521	0.1283	+-+++++++-	12	10.233	9	0.332	cg04788987	37	14	48096041	MDGA2	0.940211758339317
cg22430463	cg22430463	NA	NA	7930	-1.521	0.1283	----++?-++	17.7	9.722	8	0.2851	cg22430463	37	17	73230810	NUP85	0.915130872911657
cg15839752	cg15839752	NA	NA	8661	-1.521	0.1283	----+-+++-	12.8	10.324	9	0.3249	cg15839752	37	12	6933689	GPR162;GPR162	0.93910256497294
cg24450653	cg24450653	NA	NA	8660	-1.521	0.1283	---+--+-+-	0	3.948	9	0.9148	cg24450653	37	1	205060293	RBBP5	0.9411098923245
cg19416590	cg19416590	NA	NA	8661	1.521	0.1283	-+++--+++-	30.4	12.933	9	0.1657	cg19416590	37	10	1592894	ADARB2	0.966208279753823
cg17872866	cg17872866	NA	NA	8659	1.521	0.1283	++--+--+++	19.2	11.139	9	0.2663	cg17872866	37	2	86565377	REEP1;REEP1;REEP1;REEP1	0.967589292662294
cg05352321	cg05352321	NA	NA	8661	1.521	0.1283	--++++++-+	23.2	11.721	9	0.2295	cg05352321	37	10	105406196	SH3PXD2A	0.907528601893288
cg14320920	cg14320920	NA	NA	8659	1.521	0.1283	+++++--++-	41.6	15.411	9	0.08024	cg14320920	37	10	97792309	CC2D2B;CC2D2B	0.9753882820107
cg01594125	cg01594125	NA	NA	8662	-1.521	0.1283	-++----+--	34.8	13.8	9	0.1296	cg01594125	37	4	185905070		0.966291882028397
cg09540957	cg09540957	NA	NA	7911	1.521	0.1283	++--++-?++	21.6	10.206	8	0.2509	cg09540957	37	2	98414154	TMEM131	0.90638369260013
cg18504532	cg18504532	NA	NA	8661	-1.521	0.1283	--+----++-	0	3.306	9	0.9509	cg18504532	37	1	174129335	RABGAP1L	0.946469162067836
cg15700197	cg15700197	NA	NA	8662	1.521	0.1283	-++-++++-+	4.1	9.387	9	0.4024	cg15700197	37	1	159409207	OR10J1	0.919534548952221
cg06459724	cg06459724	NA	NA	8653	-1.521	0.1283	----++---+	31.7	13.173	9	0.1549	cg06459724	37	1	205745431	RAB7L1;RAB7L1;RAB7L1;RAB7L1	0.95737842329372
cg13226430	cg13226430	NA	NA	8661	1.521	0.1283	-++-+--+-+	9.3	9.926	9	0.3565	cg13226430	37	17	7761310	CYB5D1;CYB5D1;LSMD1	0.909092336735193
cg19733938	cg19733938	NA	NA	8658	1.521	0.1283	-+-+-+---+	6.8	9.661	9	0.3786	cg19733938	37	14	102510360	DYNC1H1	0.966291882028397
cg26350373	cg26350373	NA	NA	8661	1.521	0.1283	+-++-++-++	1.7	9.157	9	0.4229	cg26350373	37	15	42449015	PLA2G4F;PLA2G4F	0.934589171648642
cg21721126	cg21721126	NA	NA	8660	1.521	0.1283	-++++---++	62.1	23.777	9	0.004668	cg21721126	37	8	109456101	TTC35	0.969017337555944
cg05327447	cg05327447	NA	NA	8654	-1.521	0.1283	--+++-----	0	4.332	9	0.8882	cg05327447	37	11	117747417	FXYD6;FXYD6;FXYD6;FXYD6;FXYD6;FXYD6;FXYD6;FXYD6;FXYD6	0.969881154083732
cg15537000	cg15537000	NA	NA	8654	-1.521	0.1283	-------++-	0	3.715	9	0.9292	cg15537000	37	11	14542320	PSMA1;PSMA1;PSMA1	0.937110097489031
cg11943056	cg11943056	NA	NA	8660	1.521	0.1283	-+++--+++-	7.4	9.716	9	0.3739	cg11943056	37	6	31845413	SLC44A4	0.958852455474673
cg00800038	cg00800038	NA	NA	8660	1.521	0.1283	++-++++++-	0	5.385	9	0.7996	cg00800038	37	16	89945340	TCF25	0.909092336735193
cg18652862	cg18652862	NA	NA	8660	1.521	0.1283	+++++++++-	0	3.468	9	0.9428	cg18652862	37	2	236673331	AGAP1;AGAP1	0.937503488097716
cg00322632	cg00322632	NA	NA	8658	1.521	0.1283	++++--++-+	0	8.999	9	0.4373	cg00322632	37	7	4573716		0.953354300772454
cg09381917	cg09381917	NA	NA	8662	1.521	0.1283	+++++--+++	21.6	11.482	9	0.2441	cg09381917	37	6	110094833	FIG4	0.963905757678153
cg05903386	cg05903386	NA	NA	8662	-1.521	0.1283	+--+---+--	0	8.459	9	0.4887	cg05903386	37	2	217555456	IGFBP5	0.951605715305236
cg12235073	cg12235073	NA	NA	8660	-1.521	0.1283	---+--++--	0	6.647	9	0.6738	cg12235073	37	10	6270423	PFKFB3;PFKFB3	0.960485936739032
cg20631595	cg20631595	NA	NA	7908	-1.521	0.1283	+---+-?+--	0	5.605	8	0.6913	cg20631595	37	7	2282104	FTSJ2;NUDT1;NUDT1;NUDT1;NUDT1;NUDT1;NUDT1;NUDT1	0.968697270825333
cg00569934	cg00569934	NA	NA	8660	1.521	0.1283	-+-+++-+-+	45.7	16.581	9	0.05569	cg00569934	37	19	19754812	GMIP	0.959775390820773
cg07968091	cg07968091	NA	NA	8662	1.521	0.1283	+---++-+-+	56.7	20.792	9	0.01361	cg07968091	37	12	124810908	NCOR2;NCOR2	0.974786188615179
cg15001547	cg15001547	NA	NA	7924	-1.521	0.1283	--+---?++-	19.9	9.984	8	0.2662	cg15001547	37	19	14138994	RLN3	0.947588459632367
cg02308192	cg02308192	NA	NA	8661	-1.521	0.1283	---+-+--+-	0	2.481	9	0.9814	cg02308192	37	14	75593334	NEK9	0.955795471743876
cg12238015	cg12238015	NA	NA	8661	-1.521	0.1283	-+--+--++-	0	5.405	9	0.7977	cg12238015	37	13	28496812	PDX1	0.969651732350376
cg00568792	cg00568792	NA	NA	8654	1.521	0.1283	-++-++-+-+	0	8.862	9	0.4501	cg00568792	37	11	125462554	STT3A	0.970860420359672
cg19328816	cg19328816	NA	NA	8660	1.521	0.1283	--+++++-++	0	6.317	9	0.7078	cg19328816	37	17	71222748	FAM104A;FAM104A	0.948799731057319
cg17195230	cg17195230	NA	NA	8651	-1.52	0.1284	--++--+---	0	8.045	9	0.5296	cg17195230	37	6	145168602	UTRN	0.813315177918369
cg14684441	cg14684441	NA	NA	8661	-1.52	0.1284	--+-+---+-	0	4.595	9	0.8681	cg14684441	37	7	40174653	C7orf10;C7orf11	0.963402558399437
cg00286513	cg00286513	NA	NA	8661	1.52	0.1284	+--+-+++++	0	6.481	9	0.691	cg00286513	37	22	49017361	FAM19A5;FAM19A5	0.906382559738831
cg24505527	cg24505527	NA	NA	8662	-1.521	0.1284	+-+-----++	24.6	11.931	9	0.2172	cg24505527	37	17	40168900	NKIRAS2;DNAJC7;DNAJC7;DNAJC7	0.956323044525917
cg19192065	cg19192065	NA	NA	8662	1.52	0.1284	++--++++++	0	2.621	9	0.9775	cg19192065	37	10	93335091	LOC100188947	0.963051941062229
cg06285590	cg06285590	NA	NA	8631	-1.521	0.1284	-+-----++-	64.7	25.511	9	0.002455	cg06285590	37	11	119191974		0.951541849609724
cg20143473	cg20143473	NA	NA	8662	1.52	0.1284	++---+++++	28.8	12.646	9	0.1793	cg20143473	37	17	39557364		0.973273347320228
cg23838943	cg23838943	NA	NA	8662	1.52	0.1284	++---+++-+	3.3	9.303	9	0.4098	cg23838943	37	19	5049135	KDM4B	0.904310068671147
cg18395231	cg18395231	NA	NA	8662	1.52	0.1284	---+-+++-+	16.8	10.818	9	0.2884	cg18395231	37	11	44855796	TSPAN18	0.963402558399437
cg10891507	cg10891507	NA	NA	8662	-1.52	0.1284	-+--+--+--	0	5.42	9	0.7963	cg10891507	37	20	56285236	PMEPA1;PMEPA1;PMEPA1;PMEPA1	0.944205509636931
cg08207660	cg08207660	NA	NA	8662	-1.52	0.1284	------+++-	0	4.786	9	0.8525	cg08207660	37	14	71694874		0.969275239494197
cg10098010	cg10098010	NA	NA	8662	-1.52	0.1284	--+-----+-	0	5.152	9	0.8209	cg10098010	37	6	138483709	KIAA1244	0.825131900653936
cg15469709	cg15469709	NA	NA	8661	-1.52	0.1284	---++-+--+	23.4	11.754	9	0.2275	cg15469709	37	1	116653300	C1orf161	0.908326799941241
cg01196842	cg01196842	NA	NA	8662	1.521	0.1284	-+++++--++	29.5	12.763	9	0.1736	cg01196842	37	2	160569061	MARCH7;MARCH7	0.960911548267167
cg01783101	cg01783101	NA	NA	8660	1.52	0.1284	++--++++-+	7	9.676	9	0.3773	cg01783101	37	7	118498931		0.940251937745479
cg19805377	cg19805377	NA	NA	8661	-1.521	0.1284	--+-+-+-+-	18.6	11.06	9	0.2716	cg19805377	37	17	1576616	PRPF8	0.922604174949208
cg13923277	cg13923277	NA	NA	7931	-1.521	0.1284	+-+---?+--	5.2	8.439	8	0.3918	cg13923277	37	9	138967347	NACC2	0.974590096862349
cg14209244	cg14209244	NA	NA	8662	1.52	0.1284	++++++++--	0	5.533	9	0.7856	cg14209244	37	9	72877684	SMC5	0.943732424789905
cg00194780	cg00194780	NA	NA	8661	1.52	0.1284	---+++++-+	0	4.37	9	0.8854	cg00194780	37	17	8172728	PFAS	0.969758416448755
cg20922324	cg20922324	NA	NA	8650	-1.52	0.1284	+-++--+-+-	46.4	16.805	9	0.05186	cg20922324	37	3	13521744	HDAC11;HDAC11;HDAC11	0.962882109521785
cg15174926	cg15174926	NA	NA	8656	-1.521	0.1284	-++-+-+---	0	5.972	9	0.7427	cg15174926	37	8	144875094	SCRIB;SCRIB	0.955754299110075
cg01755541	cg01755541	NA	NA	8662	1.52	0.1284	-+++--++++	0	8.052	9	0.5289	cg01755541	37	16	67428324	TPPP3;TPPP3;ZDHHC1	0.957697017381406
cg20684937	cg20684937	NA	NA	8661	-1.521	0.1284	+------+--	0.9	9.086	9	0.4294	cg20684937	37	5	12661875		0.956642320827991
cg02602480	cg02602480	NA	NA	8662	1.521	0.1284	-++++--+++	42.7	15.693	9	0.07357	cg02602480	37	2	62422689	B3GNT2	0.913094465593133
cg19746502	cg19746502	NA	NA	8661	1.521	0.1284	+-+-+++-++	0	5.595	9	0.7797	cg19746502	37	10	84296310	NRG3;NRG3;NRG3	0.967110971749232
cg01347529	cg01347529	NA	NA	8662	1.521	0.1284	++-++----+	56.1	20.495	9	0.01509	cg01347529	37	1	92495342	EPHX4	0.974040168619452
cg21679468	cg21679468	NA	NA	8659	-1.521	0.1284	+------++-	36.7	14.211	9	0.115	cg21679468	37	6	127785332	C6orf174	0.940377245745792
cg23742152	cg23742152	NA	NA	8660	-1.521	0.1284	+++-+++---	23.7	11.801	9	0.2248	cg23742152	37	7	50849805	GRB10	0.915045978642725
cg04255268	cg04255268	NA	NA	8661	-1.52	0.1284	--+----+--	0	4.851	9	0.8471	cg04255268	37	2	220387374	ACCN4;ACCN4	0.96299998021268
cg07599819	cg07599819	NA	NA	8662	-1.52	0.1284	---+--+---	0	3.167	9	0.9573	cg07599819	37	19	57308239	ZIM2;ZIM2;ZIM2	0.96786330304897
cg06187500	cg06187500	NA	NA	8662	1.521	0.1284	--+-++++-+	17	10.846	9	0.2864	cg06187500	37	17	1205977		0.975541556777078
cg03830712	cg03830712	NA	NA	7932	-1.52	0.1285	-++-+-?---	0	6.239	8	0.6205	cg03830712	37	10	17347391		0.928052552168917
cg02287817	cg02287817	NA	NA	8661	1.52	0.1285	++++++-++-	0	5.142	9	0.8217	cg02287817	37	2	73521905	EGR4	0.938037996874695
cg13139587	cg13139587	NA	NA	8660	-1.52	0.1285	------++--	0	1.904	9	0.9929	cg13139587	37	6	3072818		0.907772845386085
cg13617811	cg13617811	NA	NA	8661	1.52	0.1285	++---+++++	3.1	9.292	9	0.4108	cg13617811	37	12	48170484	SLC48A1	0.939368559661976
cg00438946	cg00438946	NA	NA	8662	1.52	0.1285	++++-+++++	0	4.412	9	0.8823	cg00438946	37	6	34215475	C6orf1;C6orf1;C6orf1	0.970105095643797
cg21689291	cg21689291	NA	NA	8659	1.52	0.1285	-++-++++-+	0	6.238	9	0.7159	cg21689291	37	17	41367861	TMEM106A	0.931020512699361
cg18315792	cg18315792	NA	NA	8661	1.52	0.1285	-+-+++++-+	0	5.264	9	0.8107	cg18315792	37	6	92126533		0.957238185883611
cg15502893	cg15502893	NA	NA	8645	-1.52	0.1285	--------+-	0	3.807	9	0.9237	cg15502893	37	19	54959833	LENG8	0.890574436687233
cg26421997	cg26421997	NA	NA	8662	1.52	0.1285	-+++++++++	0	5.169	9	0.8193	cg26421997	37	17	30179118	C17orf79	0.956676797412187
cg02637282	cg02637282	NA	NA	8662	-1.52	0.1285	+-+-+-----	6.7	9.648	9	0.3797	cg02637282	37	12	98768240		0.950510146453171
cg06601475	cg06601475	NA	NA	8653	-1.52	0.1285	++-----++-	37.2	14.328	9	0.1111	cg06601475	37	13	92050843	GPC5	0.969017337555944
cg02059317	cg02059317	NA	NA	8657	1.52	0.1285	++++++-+--	46.1	16.712	9	0.05342	cg02059317	37	16	89024511	CBFA2T3	0.773699951127262
cg23084319	cg23084319	NA	NA	8637	1.52	0.1285	+--++--+++	2.3	9.216	9	0.4176	cg23084319	37	4	8087436	ABLIM2;ABLIM2;ABLIM2;ABLIM2;ABLIM2;ABLIM2;ABLIM2	0.966291882028397
cg24230102	cg24230102	NA	NA	8661	1.52	0.1285	++-++++-++	0	3.54	9	0.939	cg24230102	37	11	94760534	KDM4DL;KDM4DL	0.950398778684709
cg10578777	cg10578777	NA	NA	8634	1.52	0.1285	++++-+--++	15.9	10.699	9	0.2969	cg10578777	37	12	7781093		0.881585012056319
cg17856610	cg17856610	NA	NA	8661	-1.52	0.1285	------+-+-	0	7.964	9	0.5378	cg17856610	37	1	27481691	SLC9A1	0.915045978642725
cg12196305	cg12196305	NA	NA	8657	-1.52	0.1285	----------	0	1.769	9	0.9946	cg12196305	37	11	17752634		0.940470351946272
cg26920057	cg26920057	NA	NA	8662	-1.52	0.1285	-+--++++--	0	5.295	9	0.8079	cg26920057	37	19	41889874	TMEM91;TMEM91;TMEM91;TMEM91;TMEM91;TMEM91	0.953234079497002
cg01566169	cg01566169	NA	NA	8657	1.52	0.1285	+++++++--+	0	2.294	9	0.9859	cg01566169	37	19	475344	ODF3L2	0.946155169999329
cg22608540	cg22608540	NA	NA	8662	1.52	0.1285	+-+--+--++	45.5	16.516	9	0.05686	cg22608540	37	12	117176050	C12orf49;RNFT2;RNFT2	0.975890205367105
cg15284911	cg15284911	NA	NA	8662	-1.52	0.1285	--++----+-	0	8.388	9	0.4956	cg15284911	37	12	16512994	MGST1;MGST1;MGST1;MGST1	0.946969598819048
cg15258265	cg15258265	NA	NA	7931	1.52	0.1285	+++++-?++-	0	7.679	8	0.4654	cg15258265	37	4	160024237		0.975207480446925
cg03995857	cg03995857	NA	NA	7931	1.52	0.1285	++++++?+++	0	1.6	8	0.9909	cg03995857	37	7	24796553	DFNA5;DFNA5;DFNA5	0.926236478133052
cg15397506	cg15397506	NA	NA	8662	1.52	0.1285	+--++--+++	29.6	12.784	9	0.1726	cg15397506	37	4	6675881	LOC93622	0.953171108304668
cg03520644	cg03520644	NA	NA	8659	-1.52	0.1285	-+------+-	27.6	12.437	9	0.1898	cg03520644	37	1	103574523	COL11A1;COL11A1;COL11A1;COL11A1	0.974040168619452
cg07285181	cg07285181	NA	NA	8659	1.52	0.1285	-+-+-+++++	28.8	12.647	9	0.1792	cg07285181	37	16	1233262	CACNA1H;CACNA1H	0.834959045605939
cg09729848	cg09729848	NA	NA	7931	1.52	0.1285	-+++++?-++	8.4	8.73	8	0.3656	cg09729848	37	5	178770998	ADAMTS2;ADAMTS2	0.878187989753206
cg24406344	cg24406344	NA	NA	8660	1.52	0.1285	--++-+-+++	55.8	20.374	9	0.01574	cg24406344	37	2	97167519	NEURL3	0.966433163937054
cg08735298	cg08735298	NA	NA	8662	-1.52	0.1285	++---+--+-	5.8	9.552	9	0.388	cg08735298	37	1	38273312	C1orf122;YRDC;C1orf122	0.930890807206065
cg09101767	cg09101767	NA	NA	8659	1.52	0.1285	+-++++-++-	65	25.7	9	0.002287	cg09101767	37	6	43588101	POLH	0.943222443048315
cg15133448	cg15133448	NA	NA	8661	-1.52	0.1285	+-+-+-----	0	6.759	9	0.6622	cg15133448	37	10	95327325	GPR120	0.971139234079588
cg19523287	cg19523287	NA	NA	8662	1.52	0.1285	-+++++--++	0	6.737	9	0.6645	cg19523287	37	12	49488311	DHH;DHH	0.908671494632857
cg05291282	cg05291282	NA	NA	8662	1.52	0.1285	+----++++-	26.1	12.182	9	0.2032	cg05291282	37	14	36708508		0.932017235361536
cg20849025	cg20849025	NA	NA	8662	1.52	0.1285	-+++++++-+	0	4.864	9	0.846	cg20849025	37	11	58981043	MPEG1	0.964024107726742
cg19839698	cg19839698	NA	NA	8660	-1.52	0.1285	+----++---	0	5.399	9	0.7983	cg19839698	37	12	34754948		0.931014525695816
cg26482305	cg26482305	NA	NA	8662	1.52	0.1285	--++++--++	9.3	9.927	9	0.3565	cg26482305	37	4	169552610	PALLD;PALLD;PALLD	0.964545153701033
cg15848561	cg15848561	NA	NA	8661	1.52	0.1286	+--++-++++	3	9.277	9	0.4121	cg15848561	37	14	101924186		0.746067100534969
cg06372607	cg06372607	NA	NA	8662	1.52	0.1286	+++++-++-+	0	2.213	9	0.9876	cg06372607	37	16	55368072		0.906096376196207
cg27535305	cg27535305	NA	NA	8660	1.52	0.1286	-+++-+++++	0	3.177	9	0.9569	cg27535305	37	1	53392650	SCP2;SCP2	0.924538302726016
cg20154657	cg20154657	NA	NA	8662	1.52	0.1286	-++++--+++	20.2	11.275	9	0.2573	cg20154657	37	20	49126819	PTPN1	0.963096826818795
cg01212326	cg01212326	NA	NA	8660	1.52	0.1286	+++----++-	47	16.975	9	0.04911	cg01212326	37	11	111250286	POU2AF1	0.97283557456436
cg05336561	cg05336561	NA	NA	8662	1.52	0.1286	+-++++-+-+	46	16.68	9	0.05397	cg05336561	37	1	184724800	EDEM3	0.953171108304668
cg04329478	cg04329478	NA	NA	7932	1.52	0.1286	+++++-?+++	0	7.038	8	0.5326	cg04329478	37	19	40169839	LOC400696	0.970774642081352
cg01481690	cg01481690	NA	NA	8661	-1.52	0.1286	--+++----+	7.5	9.728	9	0.3729	cg01481690	37	21	38641087	DSCR3	0.937790254379353
cg16852955	cg16852955	NA	NA	8661	-1.52	0.1286	+----++---	32.9	13.418	9	0.1446	cg16852955	37	2	227773531	RHBDD1;RHBDD1	0.974040168619452
cg24152251	cg24152251	NA	NA	8642	1.52	0.1286	+--+---+++	40	15	9	0.09092	cg24152251	37	2	240563218		0.9757637178922
cg00341742	cg00341742	NA	NA	8661	-1.52	0.1286	+--+----++	58.4	21.641	9	0.01009	cg00341742	37	2	154335698	RPRM	0.845998398956941
cg09367967	cg09367967	NA	NA	8662	1.52	0.1286	-+---+++++	0	6.669	9	0.6715	cg09367967	37	19	13050586	CALR	0.966775639037552
cg16425592	cg16425592	NA	NA	8656	1.52	0.1286	+++-++-++-	0	8.315	9	0.5027	cg16425592	37	11	842748	TSPAN4;TSPAN4;POLR2L;TSPAN4;TSPAN4;TSPAN4;TSPAN4	0.947173272652331
cg07579884	cg07579884	NA	NA	8658	1.52	0.1286	+-++-++--+	0	4.807	9	0.8508	cg07579884	37	14	60792319		0.949265597166853
cg05655022	cg05655022	NA	NA	8662	1.52	0.1286	++-++++++-	0	8.864	9	0.4499	cg05655022	37	1	11024495	C1orf127;C1orf127	0.946969598819048
cg15508262	cg15508262	NA	NA	8660	-1.52	0.1286	----+-+---	2	9.185	9	0.4204	cg15508262	37	3	47327681	KLHL18	0.925753082363502
cg20944510	cg20944510	NA	NA	8661	1.52	0.1286	-++++++++-	0	6.834	9	0.6544	cg20944510	37	17	15634721	TBC1D26	0.832621941632481
cg23871796	cg23871796	NA	NA	8661	1.52	0.1286	+++--++--+	16.6	10.786	9	0.2907	cg23871796	37	18	12291249		0.954909528575452
cg21522289	cg21522289	NA	NA	8661	-1.52	0.1286	+-+-+-+---	7.6	9.737	9	0.3722	cg21522289	37	13	114307448	ATP4B	0.962882109521785
cg13199127	cg13199127	NA	NA	8657	-1.52	0.1286	-+-+--++--	28.3	12.545	9	0.1843	cg13199127	37	6	32049196	TNXB	0.951539072340181
cg25913353	cg25913353	NA	NA	8660	1.52	0.1286	+--+-++--+	13.9	10.458	9	0.3147	cg25913353	37	7	34199276		0.971139234079588
cg26786893	cg26786893	NA	NA	8662	-1.52	0.1286	-----++--+	26.3	12.214	9	0.2015	cg26786893	37	11	43705792	HSD17B12	0.947362985229092
cg03105222	cg03105222	NA	NA	8661	1.52	0.1286	++--+---++	3.9	9.369	9	0.4039	cg03105222	37	20	30778399	TSPYL3	0.95692510787668
cg12682133	cg12682133	NA	NA	8657	-1.519	0.1286	------+---	0	3.522	9	0.94	cg12682133	37	10	70980067	HKDC1;HKDC1	0.970361078358694
cg00723277	cg00723277	NA	NA	8659	-1.52	0.1286	+---++-++-	0	6.126	9	0.7272	cg00723277	37	1	27343013		0.906620456814775
cg03464689	cg03464689	NA	NA	8660	-1.52	0.1286	---++-----	0	3.961	9	0.914	cg03464689	37	4	103422429	NFKB1;NFKB1	0.912375089056985
cg04776122	cg04776122	NA	NA	8662	1.52	0.1286	++-+---+++	0	4.501	9	0.8755	cg04776122	37	22	40441809	TNRC6B	0.931144451465274
cg07503392	cg07503392	NA	NA	8662	-1.52	0.1286	--+----+--	0	6.189	9	0.7209	cg07503392	37	1	59762523	FGGY;FGGY	0.925971978936457
cg26789779	cg26789779	NA	NA	8662	1.52	0.1286	++--+---++	0	5.897	9	0.7502	cg26789779	37	5	37839943	GDNF	0.93640615472313
cg18827221	cg18827221	NA	NA	8656	1.52	0.1286	-+++-++-++	0	6.313	9	0.7083	cg18827221	37	6	33043094	HLA-DPB1	0.966775639037552
cg24550865	cg24550865	NA	NA	8662	1.52	0.1286	-+-+++-+-+	0	8.016	9	0.5325	cg24550865	37	3	190040375	CLDN1	0.832621941632481
cg00781604	cg00781604	NA	NA	8652	1.52	0.1286	++-+-+-+++	52.1	18.805	9	0.02691	cg00781604	37	2	203499802	FAM117B	0.893720925088475
cg25194328	cg25194328	NA	NA	8661	1.52	0.1286	+++-+--+++	27.5	12.415	9	0.1909	cg25194328	37	5	54472477		0.96832771037404
cg04114121	cg04114121	NA	NA	8659	1.519	0.1286	++-++++-++	0	4.921	9	0.8411	cg04114121	37	12	132632581	NOC4L	0.949611028352219
cg24283186	cg24283186	NA	NA	8636	-1.52	0.1286	--+++-----	0	8.113	9	0.5228	cg24283186	37	10	49514530		0.954708739714389
cg10951591	cg10951591	NA	NA	8660	-1.52	0.1286	----+-+--+	5	9.475	9	0.3946	cg10951591	37	2	3933739		0.922879858241076
cg16193295	cg16193295	NA	NA	8662	1.52	0.1286	-+++-+++-+	0	4.049	9	0.9082	cg16193295	37	18	34338686	FHOD3	0.945431569499081
cg11832543	cg11832543	NA	NA	8654	-1.52	0.1286	--+-+-----	0	5.284	9	0.8089	cg11832543	37	1	178481818	C1orf49;C1orf49;C1orf49;C1orf49	0.970310463533129
cg19090492	cg19090492	NA	NA	8659	1.52	0.1286	--++-+++++	0	8.965	9	0.4405	cg19090492	37	7	2012873	MAD1L1;MAD1L1;MAD1L1	0.959110890384308
cg03909781	cg03909781	NA	NA	8657	-1.52	0.1286	++-+------	0	4.735	9	0.8568	cg03909781	37	1	3664064	KIAA0495	0.93276641389451
cg07342573	cg07342573	NA	NA	8657	-1.52	0.1286	--+-++--+-	0	6.994	9	0.6377	cg07342573	37	1	249167687		0.972654106479015
cg15345369	cg15345369	NA	NA	8657	1.519	0.1286	-+-++--+++	0	7.427	9	0.5928	cg15345369	37	2	10262827	RRM2;RRM2	0.972294226222111
cg27379065	cg27379065	NA	NA	8661	-1.52	0.1286	+++++-----	11.3	10.144	9	0.339	cg27379065	37	19	20011538	ZNF93	0.966291882028397
cg23741509	cg23741509	NA	NA	8662	1.52	0.1286	+-++-+--+-	8.2	9.802	9	0.3668	cg23741509	37	4	140375847	RAB33B	0.962051481924878
cg14469693	cg14469693	NA	NA	8659	-1.52	0.1286	--+-+-++--	4.5	9.426	9	0.3989	cg14469693	37	5	122518006	PRDM6	0.863793290336039
cg23878564	cg23878564	NA	NA	8660	-1.52	0.1286	--++--+---	0	7.108	9	0.6259	cg23878564	37	17	7287449	TNK1	0.828946701617451
cg24732574	cg24732574	NA	NA	8662	1.519	0.1286	+-++-+--++	5.9	9.559	9	0.3873	cg24732574	37	8	97505818	SDC2	0.945214507305091
cg16457574	cg16457574	NA	NA	8662	-1.52	0.1286	--+-+--++-	0	7.883	9	0.546	cg16457574	37	11	124628493	ESAM	0.947173272652331
cg20187572	cg20187572	NA	NA	8662	1.519	0.1287	-+-++++-++	0	8.127	9	0.5214	cg20187572	37	4	7802192	AFAP1;AFAP1	0.975982695237163
cg02198617	cg02198617	NA	NA	8653	1.519	0.1287	---+-+++++	12.1	10.242	9	0.3312	cg02198617	37	14	105451504	C14orf79	0.973370726408465
cg09835278	cg09835278	NA	NA	8659	-1.519	0.1287	--+--+-+--	0	7.018	9	0.6352	cg09835278	37	22	26425557	MYO18B	0.973409439078979
cg08502239	cg08502239	NA	NA	8652	-1.519	0.1287	-----++-+-	8.1	9.796	9	0.3673	cg08502239	37	17	9808122	RCVRN	0.965275348666794
cg07838270	cg07838270	NA	NA	8623	-1.519	0.1287	----++---+	0	7.042	9	0.6327	cg07838270	37	16	86861522		0.93276641389451
cg25191983	cg25191983	NA	NA	8658	1.519	0.1287	++--++--++	39.2	14.814	9	0.09619	cg25191983	37	8	26239060	BNIP3L	0.958522890930129
cg15226170	cg15226170	NA	NA	8661	-1.519	0.1287	+---++----	0	8.629	9	0.4722	cg15226170	37	22	41986335	PMM1	0.950398778684709
cg16616521	cg16616521	NA	NA	8657	-1.519	0.1287	---+++----	27.5	12.421	9	0.1906	cg16616521	37	11	31821388	PAX6;PAX6;PAX6	0.963905757678153
cg05147735	cg05147735	NA	NA	8661	-1.519	0.1287	+------++-	0	6.35	9	0.7044	cg05147735	37	2	219432768	USP37;RQCD1	0.94237811536828
cg27364244	cg27364244	NA	NA	8662	-1.519	0.1287	--+++-++--	19.7	11.212	9	0.2614	cg27364244	37	12	132660955		0.967788144379319
cg01418667	cg01418667	NA	NA	8661	-1.519	0.1287	-----+-++-	0	7.602	9	0.5747	cg01418667	37	20	3387969	C20orf194	0.958850782020116
cg11584041	cg11584041	NA	NA	8661	-1.519	0.1287	-++-----+-	0	8.701	9	0.4653	cg11584041	37	19	42580150	ZNF574	0.96794882529332
cg03181829	cg03181829	NA	NA	8662	-1.519	0.1287	-++-+----+	31.3	13.108	9	0.1578	cg03181829	37	6	121757927	GJA1	0.95681427817711
cg12809437	cg12809437	NA	NA	8611	1.519	0.1287	+--+++++-+	0	8.833	9	0.4528	cg12809437	37	5	41587871		0.909131427357612
cg02732583	cg02732583	NA	NA	8662	-1.519	0.1287	-+---+--++	1.6	9.151	9	0.4235	cg02732583	37	8	19171224	SH2D4A;SH2D4A	0.969651732350376
cg03742250	cg03742250	NA	NA	8661	1.519	0.1287	---+-+++++	0	3.52	9	0.9401	cg03742250	37	17	74550235		0.944852494767445
cg24153574	cg24153574	NA	NA	8656	1.519	0.1287	+--+++--++	22.9	11.667	9	0.2327	cg24153574	37	1	1296956		0.970532890742546
cg07572223	cg07572223	NA	NA	8662	1.519	0.1287	-+-+-+++++	42.9	15.749	9	0.07231	cg07572223	37	10	75114512	TTC18	0.963337417243974
cg11666446	cg11666446	NA	NA	7930	-1.519	0.1287	---+-+?+--	0	6.531	8	0.588	cg11666446	37	19	3122657		0.975775553527876
cg16253168	cg16253168	NA	NA	8660	-1.519	0.1287	--+-+---+-	0	5.575	9	0.7816	cg16253168	37	6	13614902	NOL7	0.93276641389451
cg12279125	cg12279125	NA	NA	8661	-1.519	0.1287	+---+-++--	4.5	9.423	9	0.3992	cg12279125	37	8	2129970		0.95907400241306
cg11007075	cg11007075	NA	NA	8660	-1.519	0.1287	-+-------+	2.4	9.223	9	0.4169	cg11007075	37	8	22722124	PEBP4	0.866597313588228
cg27259323	cg27259323	NA	NA	8659	1.519	0.1287	++-++++-++	0	3.578	9	0.9369	cg27259323	37	19	14600134	LOC100130932;GIPC1;GIPC1;GIPC1;GIPC1;GIPC1;LOC100130932;GIPC1	0.924886300470399
cg22183049	cg22183049	NA	NA	8662	-1.519	0.1287	--+++-----	36	14.058	9	0.1203	cg22183049	37	5	139143972		0.909092336735193
cg05243629	cg05243629	NA	NA	8661	1.519	0.1287	++++---+++	0	5.765	9	0.7632	cg05243629	37	7	143190369		0.975207480446925
cg18443412	cg18443412	NA	NA	8662	1.519	0.1287	+----++-++	17.6	10.923	9	0.281	cg18443412	37	2	136877278		0.958725709193887
cg09105334	cg09105334	NA	NA	8661	-1.519	0.1287	-+-+++--+-	0	8.946	9	0.4423	cg09105334	37	17	15683060		0.937341866679772
cg11689753	cg11689753	NA	NA	8662	-1.519	0.1287	---+--+++-	28.9	12.656	9	0.1788	cg11689753	37	10	6821048		0.973461725894652
cg06710769	cg06710769	NA	NA	8658	1.519	0.1287	++--+-++++	0	6.476	9	0.6914	cg06710769	37	20	58509559		0.814254839482241
cg01408571	cg01408571	NA	NA	8658	1.519	0.1287	-+++++--++	3.7	9.346	9	0.406	cg01408571	37	10	47655681		0.966675443285999
cg24088273	cg24088273	NA	NA	7930	-1.519	0.1287	------?-++	0	6.193	8	0.6257	cg24088273	37	1	38592976		0.974881155896729
cg01968619	cg01968619	NA	NA	8661	-1.519	0.1287	+----+++--	40.4	15.111	9	0.08793	cg01968619	37	16	88353117		0.959809709374155
cg08797483	cg08797483	NA	NA	8662	1.519	0.1287	+++-++--++	0	4.9	9	0.8429	cg08797483	37	7	93204478	CALCR;CALCR	0.964926586885031
cg21576107	cg21576107	NA	NA	8267	1.519	0.1287	+--+?+++-+	12.8	9.172	8	0.328	cg21576107	37	6	26243121		0.951487723036913
cg01195833	cg01195833	NA	NA	8657	1.519	0.1287	++++++++-+	0	4.616	9	0.8664	cg01195833	37	14	24834695	NFATC4	0.961654138974961
cg01814898	cg01814898	NA	NA	8649	1.519	0.1287	-++-+++++-	0	5.586	9	0.7806	cg01814898	37	1	110530427	AHCYL1	0.906382559738831
cg09737314	cg09737314	NA	NA	8650	1.519	0.1287	-+-+++-+++	12.5	10.286	9	0.3278	cg09737314	37	17	6899359	ALOX12	0.965740337317671
cg15449664	cg15449664	NA	NA	8657	-1.519	0.1288	------+---	21	11.396	9	0.2495	cg15449664	37	11	119294408	THY1	0.972613833374158
cg10209048	cg10209048	NA	NA	8654	-1.519	0.1288	--+-+--+--	0	7.372	9	0.5985	cg10209048	37	19	37270307		0.958478769901567
cg07203767	cg07203767	NA	NA	7932	-1.519	0.1288	+----+?-+-	24.9	10.647	8	0.2225	cg07203767	37	2	242973721		0.853487180635367
cg15347788	cg15347788	NA	NA	8662	1.519	0.1288	-++-+-++-+	0	8.439	9	0.4906	cg15347788	37	18	74172098	ZNF516	0.933215346344723
cg24656529	cg24656529	NA	NA	8662	-1.519	0.1288	---++-+--+	53	19.147	9	0.02397	cg24656529	37	4	17515119	QDPR	0.971534754323944
cg26682608	cg26682608	NA	NA	8662	-1.519	0.1288	-----+++-+	29.9	12.834	9	0.1703	cg26682608	37	1	228113023	WNT9A	0.918670578244527
cg25121513	cg25121513	NA	NA	8661	1.519	0.1288	+++++----+	29.3	12.724	9	0.1755	cg25121513	37	7	25898206		0.816698772838379
cg20948757	cg20948757	NA	NA	8662	-1.519	0.1288	+-+-+-----	0	8.686	9	0.4668	cg20948757	37	5	114632659	CCDC112;CCDC112	0.878325448430107
cg27434954	cg27434954	NA	NA	8660	-1.519	0.1288	--+-+---+-	0	8.896	9	0.447	cg27434954	37	7	151722591	GALNT11	0.934554597344228
cg09336899	cg09336899	NA	NA	8662	1.519	0.1288	-++++--+-+	27.3	12.374	9	0.1931	cg09336899	37	2	233766002	NGEF;NGEF	0.95875506855789
cg24291203	cg24291203	NA	NA	8661	1.519	0.1288	--++++--++	3.6	9.332	9	0.4072	cg24291203	37	8	100025000	VPS13B;VPS13B;VPS13B;VPS13B	0.9757637178922
cg19340858	cg19340858	NA	NA	8660	1.519	0.1288	-+-+++-+-+	17.1	10.851	9	0.2861	cg19340858	37	8	33579719		0.940155611540071
cg24902490	cg24902490	NA	NA	8661	-1.519	0.1288	-+-++--+--	0	8.563	9	0.4786	cg24902490	37	1	21502579	EIF4G3	0.971763966033513
cg18229731	cg18229731	NA	NA	8657	-1.519	0.1288	----+--++-	0	8.825	9	0.4536	cg18229731	37	19	46195608	SNRPD2;QPCTL;QPCTL;SNRPD2	0.961249663636263
cg00504134	cg00504134	NA	NA	8660	1.519	0.1288	++++---+++	50.2	18.066	9	0.03442	cg00504134	37	3	152552530	P2RY1	0.948799731057319
cg13524819	cg13524819	NA	NA	8654	-1.519	0.1288	--+++-----	0	4.248	9	0.8944	cg13524819	37	12	123921146	RILPL2;RILPL2	0.937960702744529
cg05220857	cg05220857	NA	NA	8660	-1.519	0.1288	------+--+	57.5	21.201	9	0.01179	cg05220857	37	17	73526023	LLGL2;LLGL2;LLGL2	0.953719501061999
cg23926253	cg23926253	NA	NA	8660	-1.519	0.1288	+-++------	12.1	10.234	9	0.3319	cg23926253	37	19	19303735	LOC729991-MEF2B;LOC729991;LOC729991-MEF2B;LOC729991;LOC729991-MEF2B;RFXANK;RFXANK	0.927173576651137
cg25793812	cg25793812	NA	NA	8662	-1.519	0.1288	-----+---+	0	6.416	9	0.6977	cg25793812	37	4	6677191	LOC93622	0.860289924015946
cg19254830	cg19254830	NA	NA	8659	-1.519	0.1288	-++-----+-	0	8.558	9	0.479	cg19254830	37	3	105088263	ALCAM	0.876765070444086
cg05355067	cg05355067	NA	NA	8661	1.519	0.1288	+----+++++	39.7	14.937	9	0.09268	cg05355067	37	20	56243503	PMEPA1;PMEPA1;PMEPA1;PMEPA1	0.832621941632481
cg21800284	cg21800284	NA	NA	8661	-1.519	0.1288	+---+-++--	0	3.666	9	0.932	cg21800284	37	12	115107215		0.957523824651185
cg16824126	cg16824126	NA	NA	8662	-1.519	0.1288	--+-++----	0	7.198	9	0.6165	cg16824126	37	22	41626394	CHADL;L3MBTL2	0.963326920461716
cg22068038	cg22068038	NA	NA	8662	1.519	0.1288	++-+++-+++	26.4	12.233	9	0.2005	cg22068038	37	15	65578960	PARP16;PARP16	0.975038833123894
cg15601371	cg15601371	NA	NA	8662	1.519	0.1288	--++-+-+++	0	5.864	9	0.7534	cg15601371	37	7	578938		0.934717704391316
cg04176122	cg04176122	NA	NA	8662	-1.519	0.1288	-+-------+	0	6.522	9	0.6868	cg04176122	37	11	118779835	BCL9L	0.942964495632291
cg19184518	cg19184518	NA	NA	8662	1.519	0.1288	+++-++-+++	0	7.627	9	0.5721	cg19184518	37	5	79783902	FAM151B;FAM151B	0.958298117881764
cg18803655	cg18803655	NA	NA	8662	-1.519	0.1288	+--++-+-+-	0	5.824	9	0.7574	cg18803655	37	12	12849748	GPR19	0.883223626017751
cg24944328	cg24944328	NA	NA	8662	1.519	0.1288	++++-+-+-+	0	6.012	9	0.7388	cg24944328	37	3	184283308	EPHB3	0.966982745948096
cg02976355	cg02976355	NA	NA	8661	1.519	0.1288	+----+++-+	52.3	18.849	9	0.02651	cg02976355	37	9	14312435	NFIB	0.974786188615179
cg19788429	cg19788429	NA	NA	8658	-1.519	0.1288	-+-+------	0	7.917	9	0.5426	cg19788429	37	3	142838003	CHST2	0.965623002427771
cg06720017	cg06720017	NA	NA	8662	1.519	0.1288	+-++++-++-	38.1	14.55	9	0.1041	cg06720017	37	17	76967629	LGALS3BP	0.974040168619452
cg17152214	cg17152214	NA	NA	8662	1.519	0.1288	++-+-+++-+	40.1	15.037	9	0.08994	cg17152214	37	22	38840050	KCNJ4;KCNJ4	0.957981523734582
cg22231259	cg22231259	NA	NA	8652	1.519	0.1288	-+-++++++-	0.7	9.06	9	0.4318	cg22231259	37	15	36843680		0.875696052964876
cg05964953	cg05964953	NA	NA	8662	1.519	0.1288	--++++--++	45.3	16.455	9	0.05796	cg05964953	37	2	73114371	SPR	0.888854603561926
cg17114151	cg17114151	NA	NA	8662	-1.519	0.1288	+---+-----	26.3	12.215	9	0.2015	cg17114151	37	10	89623071	PTEN;KILLIN;KILLIN	0.969137076658668
cg06316502	cg06316502	NA	NA	8662	-1.519	0.1288	---++-+---	36.2	14.097	9	0.1189	cg06316502	37	10	348989	DIP2C	0.971915334707827
cg22180201	cg22180201	NA	NA	8661	1.519	0.1288	-++++---++	5.9	9.563	9	0.387	cg22180201	37	6	71666858	B3GAT2	0.923321221899938
cg13886354	cg13886354	NA	NA	8661	-1.519	0.1288	--+-+++---	0	7.263	9	0.6097	cg13886354	37	9	17906113		0.954470575505715
cg09854515	cg09854515	NA	NA	8661	1.519	0.1288	++--+++--+	11.9	10.218	9	0.3331	cg09854515	37	4	111554385	PITX2;PITX2	0.813315177918369
cg07017901	cg07017901	NA	NA	8662	-1.519	0.1288	-++-------	0	3.619	9	0.9347	cg07017901	37	12	5541270	NTF3	0.937790254379353
cg05960576	cg05960576	NA	NA	8660	1.518	0.1289	+++-++++++	0	2.893	9	0.9684	cg05960576	37	10	45694586		0.939743751798465
cg25417281	cg25417281	NA	NA	8660	-1.518	0.1289	+-+-----+-	0	7.376	9	0.5981	cg25417281	37	5	138629176	MATR3;MATR3	0.894138090593629
cg26653392	cg26653392	NA	NA	8662	-1.518	0.1289	-+---++---	0	4.298	9	0.8907	cg26653392	37	15	53001117		0.91381359924864
cg01261086	cg01261086	NA	NA	8658	1.518	0.1289	+++++++++-	0	4.825	9	0.8493	cg01261086	37	16	75508622	CHST6	0.894395175118528
cg15995375	cg15995375	NA	NA	8660	1.519	0.1289	-++--++-++	0	6.121	9	0.7277	cg15995375	37	8	49201659		0.960766001239591
cg27224791	cg27224791	NA	NA	8661	1.518	0.1289	++++++-++-	0	8.878	9	0.4486	cg27224791	37	17	48250645	HILS1;HILS1;SGCA;SGCA	0.909789566888652
cg23633937	cg23633937	NA	NA	8661	-1.519	0.1289	---+++----	9.1	9.9	9	0.3587	cg23633937	37	19	45575142	ZNF296	0.875011078171795
cg03574651	cg03574651	NA	NA	8647	-1.519	0.1289	-+------+-	6.1	9.587	9	0.385	cg03574651	37	4	41992907	SLC30A9	0.956982127823616
cg27226043	cg27226043	NA	NA	8662	-1.518	0.1289	-----+---+	13.3	10.376	9	0.3209	cg27226043	37	11	1770394	HCCA2;LOC402778	0.944258984451577
cg06321045	cg06321045	NA	NA	8661	-1.519	0.1289	+-----++--	28.2	12.536	9	0.1848	cg06321045	37	6	31088343	CDSN;PSORS1C1	0.921154784681659
cg20495476	cg20495476	NA	NA	8661	-1.518	0.1289	-++-----+-	3.4	9.312	9	0.409	cg20495476	37	22	32506497	SLC5A1	0.927023191548175
cg26209472	cg26209472	NA	NA	8661	-1.519	0.1289	+-+----+--	3.7	9.343	9	0.4062	cg26209472	37	20	5931184	MCM8;MCM8;TRMT6	0.971139234079588
cg10207928	cg10207928	NA	NA	8662	-1.518	0.1289	+-+-+++---	47.1	17.017	9	0.04845	cg10207928	37	1	8963950		0.928353528653481
cg22264317	cg22264317	NA	NA	8662	1.518	0.1289	--++++++++	30.2	12.903	9	0.1671	cg22264317	37	22	47059014	GRAMD4	0.970774642081352
cg05300184	cg05300184	NA	NA	8616	1.518	0.1289	++++--+--+	0	5.791	9	0.7606	cg05300184	37	12	125023792		0.963326920461716
cg03988297	cg03988297	NA	NA	8659	1.519	0.1289	+++++++++-	0	5.717	9	0.7678	cg03988297	37	1	219060547		0.900292134884049
cg17703407	cg17703407	NA	NA	8651	-1.519	0.1289	-++-++----	0	6.012	9	0.7387	cg17703407	37	19	56826826		0.947173272652331
cg02028375	cg02028375	NA	NA	8661	-1.519	0.1289	+-+-------	0	4.801	9	0.8513	cg02028375	37	15	73344867	NEO1	0.963310495341594
cg15862394	cg15862394	NA	NA	8662	1.519	0.1289	++++-+-+-+	0	2.518	9	0.9804	cg15862394	37	14	95403133		0.961360886239977
cg07228817	cg07228817	NA	NA	8661	1.519	0.1289	++++-+-+++	8.5	9.839	9	0.3637	cg07228817	37	19	1269771	CIRBP;CIRBP;CIRBP;C19orf23	0.924872980339006
cg23967249	cg23967249	NA	NA	8658	-1.519	0.1289	-+-++-----	0	7.25	9	0.6111	cg23967249	37	4	141445247	ELMOD2	0.844831621291319
cg10724191	cg10724191	NA	NA	8662	1.518	0.1289	+--+++++++	0	6.113	9	0.7286	cg10724191	37	8	142318540		0.939368559661976
cg14396008	cg14396008	NA	NA	8658	-1.519	0.1289	-+++---+-+	53	19.146	9	0.02398	cg14396008	37	2	241856143		0.971996460624294
cg26696655	cg26696655	NA	NA	7932	-1.519	0.1289	--++-+?-+-	60	19.996	8	0.01035	cg26696655	37	5	124021405	ZNF608	0.952097615669085
cg03337430	cg03337430	NA	NA	8662	1.518	0.1289	++++-+++--	16.9	10.824	9	0.2879	cg03337430	37	1	226012507	EPHX1;EPHX1	0.971295766931163
cg19219624	cg19219624	NA	NA	8661	1.519	0.1289	-++++-+-+-	58.7	21.79	9	0.009567	cg19219624	37	7	97362523	TAC1;TAC1;TAC1;TAC1	0.903898697079605
cg08850264	cg08850264	NA	NA	8660	1.519	0.1289	+--+-+++++	21.3	11.432	9	0.2472	cg08850264	37	11	48237358	OR4B1	0.944485077415242
cg17516138	cg17516138	NA	NA	8658	-1.518	0.1289	+++-------	19.7	11.205	9	0.2619	cg17516138	37	11	8932529	C11orf17;ST5;C11orf17	0.852197186487821
cg14311559	cg14311559	NA	NA	8661	1.519	0.1289	++++----++	12.7	10.313	9	0.3257	cg14311559	37	12	7060257	PTPN6;PTPN6;PTPN6	0.965275348666794
cg17137426	cg17137426	NA	NA	8662	-1.518	0.1289	--+---+---	0	8.664	9	0.4688	cg17137426	37	15	33080435	FMN1	0.922493313395153
cg27472151	cg27472151	NA	NA	8662	-1.518	0.1289	-+---+--+-	0	6.177	9	0.7221	cg27472151	37	11	118956135	HMBS	0.959041468320369
cg23008718	cg23008718	NA	NA	8660	-1.519	0.1289	--+------+	0	4.821	9	0.8496	cg23008718	37	2	43188851		0.975506705198483
cg16538496	cg16538496	NA	NA	8662	-1.518	0.1289	+++-----+-	50	17.985	9	0.03535	cg16538496	37	3	31574062	STT3B	0.928124420297605
cg14487878	cg14487878	NA	NA	8653	-1.519	0.1289	---++---+-	0	7.106	9	0.6261	cg14487878	37	9	111775927	CTNNAL1	0.934070932276463
cg18607470	cg18607470	NA	NA	8662	1.518	0.1289	-++++--+++	0	7.768	9	0.5577	cg18607470	37	7	36407067	KIAA0895;KIAA0895	0.838162185384416
cg12266151	cg12266151	NA	NA	8662	1.518	0.129	++++---+++	0	6.583	9	0.6805	cg12266151	37	20	33291892	TP53INP2	0.888924134968024
cg27071793	cg27071793	NA	NA	8661	-1.518	0.129	+-++------	0	5.951	9	0.7449	cg27071793	37	6	31275718		0.868965129166619
cg06002524	cg06002524	NA	NA	8653	1.518	0.129	++++-+++++	0	7.598	9	0.5751	cg06002524	37	14	74225627	C14orf43;C14orf43	0.913986916715072
cg02289752	cg02289752	NA	NA	8662	-1.518	0.129	+-----+--+	30.3	12.921	9	0.1662	cg02289752	37	1	17998265	ARHGEF10L;ARHGEF10L	0.950398778684709
cg26511507	cg26511507	NA	NA	8662	1.518	0.129	++---+++++	0	5.24	9	0.8129	cg26511507	37	10	556548	DIP2C	0.972940805265206
cg00986130	cg00986130	NA	NA	8659	1.518	0.129	+++--+++++	0	7.856	9	0.5487	cg00986130	37	5	177821799	COL23A1	0.975545943559989
cg22450933	cg22450933	NA	NA	8654	-1.518	0.129	---++++---	30	12.853	9	0.1693	cg22450933	37	1	200383125		0.961810282371312
cg26719542	cg26719542	NA	NA	8661	1.518	0.129	+--++-+-++	0	5.87	9	0.7529	cg26719542	37	16	50873851		0.932489738556225
cg06109876	cg06109876	NA	NA	7932	-1.518	0.129	+----+?--+	47.2	15.143	8	0.05642	cg06109876	37	8	124544878	FBXO32;FBXO32	0.966291882028397
cg19171792	cg19171792	NA	NA	8661	-1.518	0.129	-----++++-	40.6	15.158	9	0.08668	cg19171792	37	12	3427463		0.949973533590191
cg03900291	cg03900291	NA	NA	8656	1.518	0.129	+-++-++++-	45.6	16.53	9	0.0566	cg03900291	37	5	137275855	FAM13B;PKD2L2;FAM13B;FAM13B	0.966291882028397
cg13615516	cg13615516	NA	NA	8662	-1.518	0.129	--+-+---+-	16.5	10.783	9	0.2908	cg13615516	37	5	77269221		0.933438710904103
cg10234991	cg10234991	NA	NA	8662	1.518	0.129	++-++----+	0	8.008	9	0.5334	cg10234991	37	12	115333842		0.967172404923689
cg26406571	cg26406571	NA	NA	8651	1.518	0.129	++--++-+++	0	8.858	9	0.4505	cg26406571	37	11	2422425	TSSC4	0.83834039421143
cg19894580	cg19894580	NA	NA	8630	1.518	0.129	++++-+-++-	0	6.461	9	0.693	cg19894580	37	15	100273316	LYSMD4	0.966896221109538
cg08601673	cg08601673	NA	NA	8662	1.518	0.129	-+++++++-+	6.2	9.597	9	0.3841	cg08601673	37	16	2083393	SLC9A3R2;SLC9A3R2	0.930333411984
cg03654299	cg03654299	NA	NA	8662	-1.518	0.129	+--+------	0	8.718	9	0.4637	cg03654299	37	12	54389264		0.9757637178922
cg00345621	cg00345621	NA	NA	8658	1.518	0.129	+++-+++-++	0	5.352	9	0.8026	cg00345621	37	19	1277218	C19orf24	0.975631032356256
cg23632529	cg23632529	NA	NA	8662	-1.518	0.129	+---+---++	39.9	14.967	9	0.09185	cg23632529	37	11	110582910	ARHGAP20	0.894270210841079
cg14664303	cg14664303	NA	NA	8659	1.518	0.129	-++++++-++	8.8	9.873	9	0.3609	cg14664303	37	11	2445288	TRPM5	0.894395175118528
cg14511417	cg14511417	NA	NA	8654	1.518	0.129	+---++++++	0	3.601	9	0.9357	cg14511417	37	3	38317689	SLC22A13	0.872216219775346
cg12020230	cg12020230	NA	NA	8662	1.518	0.129	--+++++++-	19.8	11.228	9	0.2604	cg12020230	37	4	78432901	CXCL13	0.97382209139179
cg07791585	cg07791585	NA	NA	8661	1.518	0.129	+-+-++++++	0	7.622	9	0.5727	cg07791585	37	13	73826369		0.934554597344228
cg15563974	cg15563974	NA	NA	8660	-1.518	0.129	--+-+-++--	11.3	10.141	9	0.3392	cg15563974	37	19	38864256	PSMD8	0.935030651345374
cg22915534	cg22915534	NA	NA	8626	-1.518	0.129	++++---+--	31.8	13.202	9	0.1537	cg22915534	37	4	8160569	ABLIM2;ABLIM2;ABLIM2;ABLIM2;ABLIM2;ABLIM2;ABLIM2	0.965275348666794
cg03629318	cg03629318	NA	NA	7931	-1.518	0.129	-+----?-+-	18.6	9.824	8	0.2776	cg03629318	37	3	48481693	CCDC51;CCDC72;CCDC72	0.941785893850068
cg18839017	cg18839017	NA	NA	8662	-1.518	0.129	---+-----+	25.7	12.112	9	0.2071	cg18839017	37	6	53660548	LRRC1	0.924538302726016
cg05001758	cg05001758	NA	NA	8654	-1.518	0.129	--++---+--	45.1	16.381	9	0.05933	cg05001758	37	1	173794044	CENPL;DARS2;CENPL;CENPL;DARS2	0.96182171990424
cg12682805	cg12682805	NA	NA	8655	-1.518	0.129	-+-+++----	12.8	10.323	9	0.3249	cg12682805	37	11	57828341	OR9Q1	0.908195824083638
cg21033514	cg21033514	NA	NA	8660	-1.518	0.129	--+-------	0	3.841	9	0.9216	cg21033514	37	7	134671357	AGBL3;AGBL3	0.974040168619452
cg12395125	cg12395125	NA	NA	8662	1.518	0.129	+++++--+++	0	5.711	9	0.7685	cg12395125	37	11	116659119	ZNF259	0.963739705069681
cg20074569	cg20074569	NA	NA	8662	-1.518	0.129	-+++------	29	12.678	9	0.1777	cg20074569	37	22	42372516	SEPT3;SEPT3	0.946723580353943
cg01074498	cg01074498	NA	NA	8661	1.518	0.129	--+-++++++	0	8.059	9	0.5283	cg01074498	37	18	21980386		0.969881154083732
cg09805943	cg09805943	NA	NA	8662	-1.518	0.129	--+-+---+-	0	6.823	9	0.6555	cg09805943	37	6	69345293	BAI3	0.906729924826164
cg26102760	cg26102760	NA	NA	8647	1.518	0.129	++++----+-	51.2	18.435	9	0.03045	cg26102760	37	2	242088848	PASK;PPP1R7;PASK	0.97362108460291
cg16650529	cg16650529	NA	NA	8654	-1.518	0.129	-+-++---+-	0	5.383	9	0.7998	cg16650529	37	2	182548750		0.947173272652331
cg02771886	cg02771886	NA	NA	8662	1.518	0.129	-+++-+++-+	13.6	10.421	9	0.3175	cg02771886	37	3	114036607	MIR568	0.957476799953733
cg03836455	cg03836455	NA	NA	7910	-1.518	0.129	+-+--++?--	57.7	18.91	8	0.01535	cg03836455	37	10	80684576		0.883037070642057
cg09294589	cg09294589	NA	NA	8661	-1.518	0.129	+-+------+	20.9	11.372	9	0.2511	cg09294589	37	3	33155133	CRTAP	0.943370716228448
cg26179069	cg26179069	NA	NA	8661	1.518	0.129	-+++-+-+-+	23.4	11.744	9	0.2281	cg26179069	37	8	121347163	COL14A1	0.945286530784105
cg00677407	cg00677407	NA	NA	8661	1.518	0.1291	+++----+++	0	4.742	9	0.8562	cg00677407	37	16	33964200	MIR1826	0.962302197065436
cg19664185	cg19664185	NA	NA	8660	-1.518	0.1291	-+----+---	0	8.055	9	0.5286	cg19664185	37	14	105619511	JAG2;JAG2	0.922681524309458
cg06679990	cg06679990	NA	NA	8661	-1.518	0.1291	+---------	0	5.471	9	0.7914	cg06679990	37	12	57863266	GLI1;GLI1;GLI1	0.955237427960829
cg01812045	cg01812045	NA	NA	8662	1.518	0.1291	-+++--++-+	54.2	19.646	9	0.02023	cg01812045	37	2	220283739	DES	0.918544777248389
cg20975182	cg20975182	NA	NA	8662	-1.518	0.1291	-------+-+	0	2.225	9	0.9874	cg20975182	37	1	32207700	BAI2	0.975324985067453
cg23364656	cg23364656	NA	NA	8660	-1.518	0.1291	-+----+++-	0	8.375	9	0.4968	cg23364656	37	10	72362715	PRF1;PRF1	0.966291882028397
cg01412654	cg01412654	NA	NA	8658	1.518	0.1291	--++-++--+	22.4	11.604	9	0.2366	cg01412654	37	3	12328084	PPARG;PPARG	0.969651732350376
cg10508017	cg10508017	NA	NA	7929	1.518	0.1291	+++++-?++-	0	7.038	8	0.5326	cg10508017	37	7	97922907	BAIAP2L1	0.933467885731326
cg04334121	cg04334121	NA	NA	8662	1.518	0.1291	+++--+-++-	55.1	20.047	9	0.01762	cg04334121	37	11	18258153	SAA4	0.969275239494197
cg02336461	cg02336461	NA	NA	8657	1.518	0.1291	+++--+-+++	0	5.709	9	0.7687	cg02336461	37	17	57697246	CLTC;CLTC	0.942964495632291
cg02342515	cg02342515	NA	NA	8662	-1.517	0.1291	----+++-+-	0	5.635	9	0.7758	cg02342515	37	11	18801336	PTPN5;PTPN5;PTPN5	0.942064136007835
cg20562823	cg20562823	NA	NA	8285	-1.518	0.1291	----?-+-++	43.4	14.145	8	0.07807	cg20562823	37	4	63872386		0.97362108460291
cg11083604	cg11083604	NA	NA	8658	1.518	0.1291	+--+++++-+	0	8.67	9	0.4683	cg11083604	37	6	66708681		0.950398778684709
cg02206767	cg02206767	NA	NA	8661	1.518	0.1291	+++++++-+-	0.3	9.028	9	0.4347	cg02206767	37	17	17990805	DRG2	0.972183860650723
cg19406878	cg19406878	NA	NA	8250	1.518	0.1291	-+++?+-+-+	37.4	12.771	8	0.12	cg19406878	37	2	221940988		0.901958120937317
cg24870568	cg24870568	NA	NA	8662	1.517	0.1291	--++++++++	0	7.121	9	0.6245	cg24870568	37	1	6265806	RNF207	0.962882109521785
cg16721194	cg16721194	NA	NA	8658	1.518	0.1291	+++--++-++	33.4	13.52	9	0.1405	cg16721194	37	12	111537057	CUX2	0.97215061588183
cg25475668	cg25475668	NA	NA	8662	1.518	0.1291	+++-+--+++	0	8.019	9	0.5322	cg25475668	37	6	28806527		0.929439246714477
cg05786429	cg05786429	NA	NA	7931	-1.518	0.1291	----+-?---	0	3.763	8	0.8779	cg05786429	37	8	87521202	FAM82B	0.975315186206673
cg25476766	cg25476766	NA	NA	8662	-1.518	0.1291	---+-+-+--	0	6.06	9	0.7339	cg25476766	37	13	112724454	SOX1;SOX1	0.918988730914168
cg22273335	cg22273335	NA	NA	8662	-1.518	0.1291	+-+-+-----	30.1	12.881	9	0.1681	cg22273335	37	4	180981036		0.968681169185964
cg06612450	cg06612450	NA	NA	8659	1.518	0.1291	+-+-++++-+	7.6	9.743	9	0.3717	cg06612450	37	19	35767682	USF2;USF2	0.917338289100876
cg20932251	cg20932251	NA	NA	8654	-1.518	0.1291	-------+--	0	4.109	9	0.9041	cg20932251	37	11	72852302	FCHSD2	0.975053637255066
cg07843882	cg07843882	NA	NA	8662	1.517	0.1291	+++-+-++++	0	5.33	9	0.8047	cg07843882	37	16	90012025		0.959809709374155
cg10197846	cg10197846	NA	NA	8661	1.518	0.1291	++-+-++++-	6.6	9.64	9	0.3804	cg10197846	37	5	123144349		0.925971978936457
cg16397722	cg16397722	NA	NA	8662	1.518	0.1291	++++-++-++	0	5.517	9	0.7871	cg16397722	37	17	7577090	TP53;TP53;TP53;TP53;TP53;TP53;TP53	0.950017006461955
cg08034643	cg08034643	NA	NA	8652	-1.518	0.1291	--++--+-+-	6.8	9.652	9	0.3794	cg08034643	37	17	55163474	AKAP1	0.940377245745792
cg05073035	cg05073035	NA	NA	8659	1.518	0.1291	++-+++-+-+	0	8.98	9	0.4391	cg05073035	37	3	147127193	ZIC1;ZIC1	0.963905757678153
cg14962327	cg14962327	NA	NA	8643	-1.518	0.1291	-+--+--+--	0	3.14	9	0.9585	cg14962327	37	22	25615334	CRYBB2	0.957204366818732
cg02117764	cg02117764	NA	NA	8661	-1.518	0.1291	+---+---++	30.4	12.937	9	0.1655	cg02117764	37	3	129289943	PLXND1	0.965740337317671
cg00292071	cg00292071	NA	NA	8661	-1.518	0.1291	+--++-+---	22.4	11.591	9	0.2374	cg00292071	37	7	2248948	MAD1L1;MAD1L1;MAD1L1	0.883037070642057
cg05267444	cg05267444	NA	NA	8659	-1.517	0.1291	+------++-	9.6	9.96	9	0.3538	cg05267444	37	8	11627012	NEIL2;NEIL2;NEIL2;NEIL2	0.971249613622554
cg06440275	cg06440275	NA	NA	8635	1.518	0.1291	++++-++-++	0	4.117	9	0.9035	cg06440275	37	8	2005701	MYOM2	0.973177344843096
cg08861825	cg08861825	NA	NA	8660	1.518	0.1291	+--+++++-+	0	4.416	9	0.882	cg08861825	37	2	39597028	MAP4K3	0.95524246248708
cg13625403	cg13625403	NA	NA	8662	-1.518	0.1291	+----+++--	0	5.447	9	0.7937	cg13625403	37	11	120008510	TRIM29	0.881737306207792
cg21023052	cg21023052	NA	NA	8659	1.518	0.1291	+++++-+-++	0	3.189	9	0.9563	cg21023052	37	2	27009110	CENPA;CENPA	0.947588459632367
cg17903549	cg17903549	NA	NA	8661	1.517	0.1292	+++-+--++-	25.8	12.132	9	0.206	cg17903549	37	1	63988419	ITGB3BP;EFCAB7	0.966291882028397
cg06623295	cg06623295	NA	NA	8662	1.517	0.1292	++--++++-+	17	10.848	9	0.2862	cg06623295	37	17	77539754		0.86949135245675
cg19392175	cg19392175	NA	NA	8662	-1.517	0.1292	-----++--+	50.3	18.112	9	0.03389	cg19392175	37	17	80554772	FOXK2	0.895224674337828
cg16644366	cg16644366	NA	NA	8662	1.517	0.1292	-+++++-++-	23.9	11.831	9	0.223	cg16644366	37	16	29674903	SPN;SPN	0.967616075133073
cg18512313	cg18512313	NA	NA	8659	1.517	0.1292	-+++++++++	0	6.313	9	0.7082	cg18512313	37	14	70700886		0.927418408488657
cg26507629	cg26507629	NA	NA	8662	1.517	0.1292	++++++++--	0	8.613	9	0.4737	cg26507629	37	16	49632903	ZNF423	0.963096826818795
cg14343414	cg14343414	NA	NA	7931	-1.517	0.1292	-----+?--+	25.5	10.732	8	0.2174	cg14343414	37	6	31025967	HCG22	0.939465346085179
cg08727867	cg08727867	NA	NA	8659	-1.517	0.1292	+-------+-	0	6.421	9	0.6971	cg08727867	37	21	15588349	RBM11	0.894395175118528
cg06787622	cg06787622	NA	NA	8661	1.517	0.1292	-+--++-+++	15	10.584	9	0.3053	cg06787622	37	15	101233935		0.881585012056319
cg01033360	cg01033360	NA	NA	8662	1.517	0.1292	+--+--++-+	0	5.129	9	0.8229	cg01033360	37	19	3381432	NFIC;NFIC	0.962430828750038
cg15949924	cg15949924	NA	NA	8660	-1.517	0.1292	--+-----++	0	5.801	9	0.7597	cg15949924	37	1	55681464	USP24	0.972144463646701
cg22788329	cg22788329	NA	NA	8637	-1.517	0.1292	-+--++----	0	5.228	9	0.814	cg22788329	37	4	3642351		0.948607898616706
cg03729603	cg03729603	NA	NA	8662	1.517	0.1292	++--+++++-	40.7	15.172	9	0.08632	cg03729603	37	16	24269804	CACNG3	0.963739705069681
cg07316217	cg07316217	NA	NA	8662	-1.517	0.1292	+--++-+-+-	13.3	10.383	9	0.3204	cg07316217	37	15	26869577	GABRB3;GABRB3	0.966291882028397
cg21690631	cg21690631	NA	NA	8654	1.517	0.1292	-+-++++-++	0	7.06	9	0.6309	cg21690631	37	7	144368888	TPK1;TPK1	0.952065910476559
cg03476860	cg03476860	NA	NA	8661	1.517	0.1292	-++-+---++	0	8.8	9	0.4559	cg03476860	37	12	30948794		0.961945627591148
cg24125767	cg24125767	NA	NA	8661	1.517	0.1292	++++---+++	0	4.557	9	0.8711	cg24125767	37	13	50205397	ARL11	0.964070795692983
cg11734710	cg11734710	NA	NA	8662	1.517	0.1292	++--++-+++	4.6	9.437	9	0.398	cg11734710	37	1	158083159		0.949051656722962
cg17184392	cg17184392	NA	NA	8651	-1.517	0.1292	---+----+-	0	6.116	9	0.7283	cg17184392	37	17	7307572	C17orf61	0.965275348666794
cg22685903	cg22685903	NA	NA	8662	-1.517	0.1292	--+-+-+---	18.6	11.06	9	0.2716	cg22685903	37	11	76856176	MYO7A;MYO7A;MYO7A	0.862114956893766
cg20322886	cg20322886	NA	NA	8656	1.517	0.1292	+--++++++-	46.4	16.793	9	0.05205	cg20322886	37	14	105045972	C14orf180	0.963175916258435
cg20868728	cg20868728	NA	NA	8659	-1.517	0.1292	+++-+--+--	0	8.058	9	0.5283	cg20868728	37	17	30072661		0.9753882820107
cg06240849	cg06240849	NA	NA	8657	-1.517	0.1292	+-+-+---+-	20	11.25	9	0.2589	cg06240849	37	1	47184738	KIAA0494	0.974590096862349
cg14690343	cg14690343	NA	NA	8617	-1.517	0.1292	--+--+----	0	5.331	9	0.8045	cg14690343	37	12	108955929	SART3;ISCU;ISCU	0.909131427357612
cg08979041	cg08979041	NA	NA	8661	1.517	0.1292	-+-+++-+++	0	6.486	9	0.6905	cg08979041	37	21	28337857	ADAMTS5	0.890904105262368
cg05875700	cg05875700	NA	NA	8656	1.517	0.1292	++-+--+-++	0	5.706	9	0.7689	cg05875700	37	8	638208	ERICH1	0.955735168016703
cg16598420	cg16598420	NA	NA	8662	-1.517	0.1292	----+++---	5.5	9.523	9	0.3905	cg16598420	37	11	45743771		0.900880909332069
cg18156471	cg18156471	NA	NA	8661	1.517	0.1292	+++--+-+-+	9.5	9.943	9	0.3551	cg18156471	37	5	83011366	HAPLN1	0.975315186206673
cg27051886	cg27051886	NA	NA	8662	1.517	0.1292	-++++-++-+	0	8.521	9	0.4826	cg27051886	37	22	42308024		0.91017174413157
cg00922025	cg00922025	NA	NA	8658	-1.517	0.1292	+---+-----	0	5.663	9	0.7731	cg00922025	37	5	134734559	H2AFY;H2AFY;H2AFY;H2AFY	0.9753882820107
cg17886471	cg17886471	NA	NA	8661	1.517	0.1292	+---+-++++	0	7.945	9	0.5397	cg17886471	37	8	10339410		0.95970755712558
cg03524630	cg03524630	NA	NA	8658	-1.517	0.1292	+++----+--	0	6.495	9	0.6895	cg03524630	37	20	3183042	DDRGK1	0.866597313588228
cg19879111	cg19879111	NA	NA	8662	-1.517	0.1292	+----+++--	6.6	9.637	9	0.3806	cg19879111	37	3	125775413	SLC41A3;SLC41A3;SLC41A3;SLC41A3;SLC41A3;SLC41A3	0.971211839072465
cg10778978	cg10778978	NA	NA	8662	-1.517	0.1292	----++--+-	0	8.096	9	0.5245	cg10778978	37	1	153719614	INTS3	0.934070932276463
cg11219407	cg11219407	NA	NA	8658	-1.517	0.1292	+-++----+-	59.4	22.156	9	0.008397	cg11219407	37	1	154531432	UBE2Q1	0.967810853594202
cg09230250	cg09230250	NA	NA	8662	-1.517	0.1292	-+---+-+--	0	4.298	9	0.8907	cg09230250	37	11	112676851		0.956074375898099
cg07087686	cg07087686	NA	NA	8658	1.517	0.1292	+-++++--++	19.6	11.2	9	0.2623	cg07087686	37	1	47691845	TAL1	0.975038833123894
cg21670451	cg21670451	NA	NA	8660	1.517	0.1292	-+++++--++	57.1	20.971	9	0.01278	cg21670451	37	5	139781334	ANKHD1;ANKHD1-EIF4EBP3;ANKHD1;ANKHD1	0.963379384167782
cg27382447	cg27382447	NA	NA	8662	1.517	0.1292	+-++-+-+++	22.1	11.56	9	0.2393	cg27382447	37	6	40916424		0.918411364092201
cg07372520	cg07372520	NA	NA	8662	-1.517	0.1293	--+++-+---	17.8	10.949	9	0.2793	cg07372520	37	1	180086434		0.942964495632291
cg23694187	cg23694187	NA	NA	8660	1.517	0.1293	-+++-++-++	11.3	10.151	9	0.3384	cg23694187	37	7	157335188	PTPRN2;PTPRN2;PTPRN2	0.957534924422454
cg07093389	cg07093389	NA	NA	8662	1.517	0.1293	+++++---++	27.5	12.409	9	0.1912	cg07093389	37	17	70112097		0.913986916715072
cg02301436	cg02301436	NA	NA	8651	1.517	0.1293	++++-+-++-	0	8.945	9	0.4424	cg02301436	37	14	50462462	C14orf182	0.952097615669085
cg24457743	cg24457743	NA	NA	8661	-1.517	0.1293	-----++---	0	8.191	9	0.515	cg24457743	37	10	71181606		0.973572853387377
cg22799321	cg22799321	NA	NA	8662	1.517	0.1293	++++----+-	40.1	15.013	9	0.09057	cg22799321	37	7	93519621	TFPI2	0.975812023897727
cg25146100	cg25146100	NA	NA	8659	1.517	0.1293	++--+++++-	0	6.198	9	0.72	cg25146100	37	22	50158060		0.929377283627302
cg05294159	cg05294159	NA	NA	8662	1.517	0.1293	-+-++---++	17.2	10.87	9	0.2847	cg05294159	37	17	43047548		0.919534548952221
cg17783827	cg17783827	NA	NA	8660	1.517	0.1293	++-+++-+++	0	4.963	9	0.8375	cg17783827	37	19	8654511	ADAMTS10	0.962456609365369
cg00253200	cg00253200	NA	NA	8656	1.517	0.1293	-++++---++	4.6	9.434	9	0.3982	cg00253200	37	3	192636074	C3orf59	0.946969598819048
cg07455975	cg07455975	NA	NA	8658	1.517	0.1293	++++---++-	26.6	12.255	9	0.1993	cg07455975	37	2	175112849	OLA1;OLA1	0.975573014385807
cg18150300	cg18150300	NA	NA	8659	1.517	0.1293	+-++++--++	0	7.038	9	0.6332	cg18150300	37	17	71187853	COG1	0.956910233034056
cg03311353	cg03311353	NA	NA	8646	-1.517	0.1293	---+++--+-	0	7.889	9	0.5454	cg03311353	37	7	30534805		0.970774642081352
cg02106430	cg02106430	NA	NA	8661	-1.517	0.1293	+++------+	3.2	9.296	9	0.4104	cg02106430	37	14	21737935	HNRNPC;HNRNPC;HNRNPC;HNRNPC	0.943074127186429
cg05266155	cg05266155	NA	NA	8659	1.517	0.1293	++++++-++-	23.6	11.775	9	0.2263	cg05266155	37	13	44544993		0.922681524309458
cg12955434	cg12955434	NA	NA	8662	-1.517	0.1293	--+--+---+	27.2	12.36	9	0.1938	cg12955434	37	4	26585469	TBC1D19	0.935291995321195
cg23257184	cg23257184	NA	NA	8659	1.517	0.1293	++---+++-+	23.4	11.752	9	0.2276	cg23257184	37	19	23942040	ZNF681	0.865823947299766
cg19236395	cg19236395	NA	NA	8660	-1.517	0.1293	--+++-----	0	6.723	9	0.666	cg19236395	37	7	44122272	POLM	0.932603776866176
cg09601770	cg09601770	NA	NA	8660	1.517	0.1293	+++----+++	0	6.88	9	0.6496	cg09601770	37	2	162930671	DPP4;DPP4	0.9753882820107
cg03413393	cg03413393	NA	NA	8659	1.517	0.1293	++-+-+++-+	0	7.591	9	0.5758	cg03413393	37	10	81043015	ZMIZ1	0.961654138974961
cg17560720	cg17560720	NA	NA	8658	1.517	0.1293	++--+--+++	0	6.93	9	0.6444	cg17560720	37	10	5932700	ANKRD16;ANKRD16;ANKRD16;FBXO18	0.951006251774728
cg01571916	cg01571916	NA	NA	8662	1.517	0.1293	-+-+--++++	15.8	10.691	9	0.2975	cg01571916	37	11	44881716	TSPAN18	0.944743846704474
cg26013791	cg26013791	NA	NA	8661	1.517	0.1293	+++++---++	0	5.481	9	0.7905	cg26013791	37	5	153785129	GALNT10;GALNT10	0.941126598675423
cg17815187	cg17815187	NA	NA	8661	-1.517	0.1293	-++---+-+-	0	7.478	9	0.5875	cg17815187	37	18	77619526		0.928571961051963
cg07439880	cg07439880	NA	NA	8662	1.517	0.1293	-+++-+-+++	0	8.479	9	0.4867	cg07439880	37	7	2395427	EIF3B;EIF3B	0.945214507305091
cg16086559	cg16086559	NA	NA	8661	1.517	0.1293	++--++++-+	0	8.129	9	0.5212	cg16086559	37	15	96911531		0.958083880242475
cg20047561	cg20047561	NA	NA	8662	1.517	0.1293	---++-+-++	0	8.591	9	0.4758	cg20047561	37	10	16561393	C1QL3	0.960452413487241
cg02680139	cg02680139	NA	NA	8661	-1.517	0.1293	--+-+-+---	0	8.688	9	0.4665	cg02680139	37	21	34186942	C21orf62;C21orf62;C21orf62	0.862783198057241
cg25351920	cg25351920	NA	NA	8657	1.517	0.1293	+--++-++-+	0	6.684	9	0.6699	cg25351920	37	1	3696960	LRRC47	0.945045814786583
cg22739204	cg22739204	NA	NA	8660	-1.517	0.1293	--+-++-+--	0	6.146	9	0.7252	cg22739204	37	16	30087237	PPP4C	0.971587983860341
cg17867420	cg17867420	NA	NA	8661	1.517	0.1293	+-+-++++--	31.2	13.074	9	0.1593	cg17867420	37	3	68984818		0.927173576651137
cg09995105	cg09995105	NA	NA	8659	1.517	0.1293	-+++--+-++	54.7	19.876	9	0.01869	cg09995105	37	1	185707111	HMCN1	0.91564820671469
cg17495873	cg17495873	NA	NA	8640	-1.516	0.1294	+----+-+--	22.3	11.588	9	0.2375	cg17495873	37	19	4639335	TNFAIP8L1;TNFAIP8L1	0.971587983860341
cg27550488	cg27550488	NA	NA	8649	-1.517	0.1294	++------+-	0	6.458	9	0.6933	cg27550488	37	8	94767035	TMEM67;TMEM67;TMEM67	0.973287665787267
cg20011248	cg20011248	NA	NA	8653	-1.516	0.1294	-+++-+----	0	7.693	9	0.5653	cg20011248	37	1	227747268		0.957330430047475
cg03759236	cg03759236	NA	NA	8661	1.516	0.1294	+++++++++-	16.5	10.774	9	0.2915	cg03759236	37	15	68891950	CORO2B	0.974040168619452
cg04132353	cg04132353	NA	NA	8660	1.516	0.1294	+++++++-++	0	3.408	9	0.9459	cg04132353	37	2	31440349	CAPN14;CAPN14	0.95524246248708
cg10659138	cg10659138	NA	NA	8661	1.516	0.1294	-+++-+++++	0	6.088	9	0.7311	cg10659138	37	5	97949352		0.904846503271746
cg19509393	cg19509393	NA	NA	8658	-1.516	0.1294	+-+-+--+--	1.1	9.102	9	0.4279	cg19509393	37	2	177016490	HOXD4	0.929377283627302
cg02050985	cg02050985	NA	NA	8661	1.516	0.1294	-++++--+-+	49.2	17.702	9	0.0388	cg02050985	37	2	101766314	TBC1D8	0.952559810174644
cg16657538	cg16657538	NA	NA	8661	-1.517	0.1294	--+-+---+-	0	7.085	9	0.6282	cg16657538	37	18	32847566	ZNF397OS;ZNF397OS	0.915045978642725
cg06823112	cg06823112	NA	NA	8662	-1.516	0.1294	+---+----+	0	6.087	9	0.7311	cg06823112	37	11	123612753	ZNF202	0.947971948514375
cg04895387	cg04895387	NA	NA	8658	1.516	0.1294	+-+-+--+++	0	8.969	9	0.4401	cg04895387	37	6	33180930		0.958147861052301
cg12949483	cg12949483	NA	NA	8654	-1.516	0.1294	----+---+-	0	7.753	9	0.5592	cg12949483	37	15	34516777	TMEM85	0.934073716114484
cg15319470	cg15319470	NA	NA	8658	1.517	0.1294	-+++-+-+-+	29.3	12.726	9	0.1754	cg15319470	37	12	62546183	FAM19A2	0.971400516435881
cg01611626	cg01611626	NA	NA	8662	1.517	0.1294	+++-+--+-+	0	7.461	9	0.5892	cg01611626	37	16	2565338	ATP6V0C	0.957981523734582
cg12375561	cg12375561	NA	NA	8662	1.516	0.1294	+++---++++	0	7.302	9	0.6057	cg12375561	37	3	176351898		0.962310673972378
cg03437540	cg03437540	NA	NA	8662	-1.517	0.1294	+--+-----+	0	6.522	9	0.6867	cg03437540	37	22	45097327	PRR5;PRR5-ARHGAP8;PRR5;PRR5;PRR5;PRR5	0.972996027243027
cg02558162	cg02558162	NA	NA	8658	1.516	0.1294	-+-+-+++-+	39.8	14.952	9	0.09227	cg02558162	37	15	78631652	CRABP1	0.971211839072465
cg18314121	cg18314121	NA	NA	8662	1.516	0.1294	---++++-++	20.1	11.27	9	0.2577	cg18314121	37	1	225726360	ENAH;ENAH	0.943222443048315
cg25175900	cg25175900	NA	NA	8657	1.516	0.1294	++-++++++-	6.7	9.651	9	0.3794	cg25175900	37	12	22854001		0.954708739714389
cg19137676	cg19137676	NA	NA	8661	1.516	0.1294	++-++--+++	0	4.131	9	0.9026	cg19137676	37	11	2172019	INS-IGF2;IGF2;INS-IGF2	0.900551473410113
cg24220212	cg24220212	NA	NA	7911	1.517	0.1294	-+-++++?-+	16.1	9.538	8	0.2989	cg24220212	37	18	20531465	RBBP8;RBBP8;RBBP8	0.941634420792756
cg19470379	cg19470379	NA	NA	8656	-1.517	0.1294	----+----+	0	2.208	9	0.9877	cg19470379	37	15	74425092	ISLR2;ISLR2;ISLR2;ISLR2	0.896703980535802
cg14051111	cg14051111	NA	NA	8657	1.517	0.1294	+-++-++-++	0	3.509	9	0.9407	cg14051111	37	7	157345090	PTPRN2;PTPRN2;PTPRN2	0.9757637178922
cg01222304	cg01222304	NA	NA	8662	1.516	0.1294	+--+++--++	0	6.372	9	0.7022	cg01222304	37	7	92076612	GATAD1	0.947362985229092
cg05314639	cg05314639	NA	NA	8662	1.516	0.1294	+-+--+++++	0	3.823	9	0.9227	cg05314639	37	13	114109729		0.922079460223869
cg20385686	cg20385686	NA	NA	8655	1.517	0.1294	+-++++----	0	8.392	9	0.4952	cg20385686	37	1	27024451	ARID1A;ARID1A	0.940155611540071
cg01603079	cg01603079	NA	NA	8657	-1.517	0.1294	---++---+-	0	6.08	9	0.7319	cg01603079	37	10	102976327		0.9757637178922
cg15597140	cg15597140	NA	NA	8660	-1.517	0.1294	+-+-+---+-	0	6.092	9	0.7306	cg15597140	37	6	133136317	RPS12;SNORD101	0.966186770458891
cg19909865	cg19909865	NA	NA	8624	1.516	0.1294	+++--+++++	0	1.924	9	0.9926	cg19909865	37	4	134074421	PCDH10	0.918685196555127
cg05996512	cg05996512	NA	NA	8660	-1.516	0.1294	-+++-+-+--	16.2	10.74	9	0.2939	cg05996512	37	15	63032491	TLN2	0.873838558141719
cg12829717	cg12829717	NA	NA	8662	-1.517	0.1294	-----+-+--	0	5.674	9	0.772	cg12829717	37	4	101111261	DDIT4L	0.974040168619452
cg23762037	cg23762037	NA	NA	8661	1.516	0.1294	+-+++-++++	0	4.651	9	0.8636	cg23762037	37	22	50683495	TUBGCP6	0.972820249617545
cg09779152	cg09779152	NA	NA	8658	1.516	0.1294	---+++++++	0	4.825	9	0.8493	cg09779152	37	17	73205364	NUP85	0.97252987691826
cg02889617	cg02889617	NA	NA	8662	1.517	0.1294	+++-+++++-	0	4.356	9	0.8864	cg02889617	37	16	30832794		0.889060712365123
cg18522351	cg18522351	NA	NA	8655	-1.516	0.1294	----+--++-	0	7.044	9	0.6326	cg18522351	37	19	48103913		0.95907400241306
cg15460531	cg15460531	NA	NA	8593	-1.516	0.1294	+--+-++-+-	0	6.989	9	0.6383	cg15460531	37	7	101512529	CUX1;CUX1;CUX1	0.887305153680331
cg00306893	cg00306893	NA	NA	8284	1.516	0.1294	-+++?++-++	0	6.809	8	0.5573	cg00306893	37	3	168726716		0.951539072340181
cg00336071	cg00336071	NA	NA	8662	-1.516	0.1294	-+------++	25.5	12.087	9	0.2084	cg00336071	37	15	63449943	RPS27L	0.960911548267167
cg11148581	cg11148581	NA	NA	8650	-1.516	0.1294	+---+-+---	0	7.96	9	0.5382	cg11148581	37	12	123998115	RILPL1	0.97252987691826
cg24845763	cg24845763	NA	NA	8650	-1.516	0.1294	+---+-++--	34.1	13.651	9	0.1353	cg24845763	37	6	30172746	TRIM26	0.958491001912054
cg11150383	cg11150383	NA	NA	8661	-1.517	0.1294	------++-+	23.2	11.72	9	0.2296	cg11150383	37	7	108168682		0.973198266405818
cg12344564	cg12344564	NA	NA	8662	-1.517	0.1294	++--+--+--	32.5	13.327	9	0.1484	cg12344564	37	6	32363121	BTNL2	0.946969598819048
cg26646427	cg26646427	NA	NA	8658	-1.516	0.1294	+---++---+	58.6	21.717	9	0.009822	cg26646427	37	22	46770870	CELSR1	0.92763215578609
cg26704078	cg26704078	NA	NA	8662	1.516	0.1294	+-++-++--+	0	7.383	9	0.5974	cg26704078	37	18	24131115	KCTD1	0.888647098370521
cg08483281	cg08483281	NA	NA	8660	1.517	0.1294	-++-++-+++	25.5	12.082	9	0.2087	cg08483281	37	1	39338485	MYCBP	0.974867027492073
cg02876191	cg02876191	NA	NA	8662	-1.517	0.1294	----++---+	5.2	9.491	9	0.3932	cg02876191	37	6	54328858		0.890904105262368
cg24593832	cg24593832	NA	NA	8661	-1.517	0.1294	+---+-----	0	8.675	9	0.4678	cg24593832	37	1	178545287		0.947588459632367
cg16660661	cg16660661	NA	NA	8662	-1.516	0.1295	----+----+	0	5.587	9	0.7805	cg16660661	37	3	54157355	CACNA2D3	0.94237811536828
cg16804825	cg16804825	NA	NA	8661	1.516	0.1295	--++-++-++	0	7.875	9	0.5468	cg16804825	37	16	85594598		0.945281572567203
cg08983097	cg08983097	NA	NA	8662	1.516	0.1295	+++-+---++	30.2	12.901	9	0.1671	cg08983097	37	6	117586538	VGLL2;VGLL2	0.97252987691826
cg17411035	cg17411035	NA	NA	8662	-1.516	0.1295	----++-+--	0	5.269	9	0.8103	cg17411035	37	2	237148507	ASB18	0.97252987691826
cg02364970	cg02364970	NA	NA	8572	-1.516	0.1295	--+-+++-+-	9	9.887	9	0.3597	cg02364970	37	17	77921375	TBC1D16	0.918685196555127
cg27534520	cg27534520	NA	NA	8662	1.516	0.1295	+--+++-+++	0	3.937	9	0.9155	cg27534520	37	15	99343918	IGF1R	0.908671494632857
cg04867052	cg04867052	NA	NA	8662	1.516	0.1295	-++---++-+	0	8.052	9	0.5289	cg04867052	37	16	68253678	NFATC3;NFATC3;NFATC3	0.962771080141115
cg23503501	cg23503501	NA	NA	8659	1.516	0.1295	-+++++++-+	0	8.022	9	0.5319	cg23503501	37	22	45809793	SMC1B;RIBC2	0.86379744855473
cg14746813	cg14746813	NA	NA	8662	1.516	0.1295	-+-++++-++	0	7.605	9	0.5744	cg14746813	37	11	57427452	CLP1;CLP1	0.912948776296329
cg25448502	cg25448502	NA	NA	8659	1.516	0.1295	+-++++++++	0	5.797	9	0.7601	cg25448502	37	13	88997666		0.974692534202267
cg19787532	cg19787532	NA	NA	8662	1.516	0.1295	-+++++-+++	0	3.274	9	0.9525	cg19787532	37	12	114841880	TBX5;TBX5;TBX5;TBX5	0.958087619460176
cg05725892	cg05725892	NA	NA	8659	1.516	0.1295	++-+++--++	0	6.621	9	0.6765	cg05725892	37	4	186317144	ANKRD37	0.933304774712653
cg00469635	cg00469635	NA	NA	8654	-1.516	0.1295	-++-------	0	6.711	9	0.6672	cg00469635	37	11	73882471	PPME1;C2CD3	0.888472967739577
cg14516350	cg14516350	NA	NA	8662	1.516	0.1295	-+-+-+++-+	0	6.5	9	0.689	cg14516350	37	6	30166781	TRIM26	0.936814208032298
cg05255330	cg05255330	NA	NA	8662	1.516	0.1295	+++-+++--+	0.3	9.024	9	0.435	cg05255330	37	18	3498963	DLGAP1;DLGAP1	0.956818548998596
cg02306229	cg02306229	NA	NA	8659	-1.516	0.1295	---+-+++--	0	6.893	9	0.6482	cg02306229	37	4	1557317		0.852474385076131
cg04062383	cg04062383	NA	NA	8577	-1.516	0.1295	--------+-	0	3.399	9	0.9464	cg04062383	37	3	179370420	USP13	0.974842840216687
cg13250679	cg13250679	NA	NA	8662	1.516	0.1295	++++-+++++	0	3.376	9	0.9475	cg13250679	37	14	104647055	KIF26A	0.93613766513312
cg15280363	cg15280363	NA	NA	8661	1.516	0.1295	-+-++-++++	0	3.584	9	0.9366	cg15280363	37	12	12245710	BCL2L14;BCL2L14;BCL2L14	0.969758416448755
cg13112154	cg13112154	NA	NA	8662	-1.516	0.1295	--------+-	0	4.042	9	0.9086	cg13112154	37	10	102996565	FLJ41350	0.972207310844885
cg02275713	cg02275713	NA	NA	8660	1.516	0.1295	++++-+-+-+	8.2	9.8	9	0.367	cg02275713	37	19	49404253	NUCB1	0.933669608588431
cg08181610	cg08181610	NA	NA	7913	-1.516	0.1295	-+--+--?--	0	5.544	8	0.6981	cg08181610	37	8	144513160	MAFA	0.952838114035004
cg17222829	cg17222829	NA	NA	8661	1.516	0.1295	-+++++-+++	0	4.389	9	0.884	cg17222829	37	11	70433293	SHANK2;SHANK2	0.832621941632481
cg04460984	cg04460984	NA	NA	8657	1.516	0.1295	--++---+++	6.1	9.59	9	0.3847	cg04460984	37	15	78933630	CHRNB4	0.973270148263228
cg05941641	cg05941641	NA	NA	8653	-1.516	0.1295	-+--+-+---	52.9	19.111	9	0.02426	cg05941641	37	13	114129580	DCUN1D2	0.950538295557304
cg22312782	cg22312782	NA	NA	8659	-1.516	0.1295	---++-++++	44.4	16.193	9	0.06296	cg22312782	37	17	80931612	B3GNTL1	0.944743846704474
cg01529207	cg01529207	NA	NA	8661	-1.516	0.1295	-++-+-+---	43.7	15.979	9	0.06733	cg01529207	37	22	42485811	NDUFA6	0.963326920461716
cg02916809	cg02916809	NA	NA	8654	-1.516	0.1295	-+------+-	72.5	32.692	9	0.0001511	cg02916809	37	4	1003208		0.967480001119855
cg06996175	cg06996175	NA	NA	8662	-1.516	0.1295	---++-----	0	7.872	9	0.5471	cg06996175	37	19	2546877	GNG7	0.958491001912054
cg19488922	cg19488922	NA	NA	8662	-1.516	0.1295	---+-+-+--	0	7.115	9	0.6252	cg19488922	37	11	1249444	MUC5B	0.962882109521785
cg11931253	cg11931253	NA	NA	8660	1.516	0.1295	-++--+++-+	0	8.769	9	0.4589	cg11931253	37	19	7661462	KIAA1543;KIAA1543	0.942964495632291
cg06372391	cg06372391	NA	NA	8661	1.516	0.1296	+++-++-+++	0	4.184	9	0.8989	cg06372391	37	1	62785079	KANK4;KANK4	0.888472967739577
cg20820996	cg20820996	NA	NA	8661	1.516	0.1296	+---++-+-+	32.2	13.272	9	0.1507	cg20820996	37	1	33749849	ZNF362	0.922681524309458
cg18920658	cg18920658	NA	NA	8662	1.516	0.1296	+++++-----	40.9	15.237	9	0.08462	cg18920658	37	14	96829548	ATG2B;ATG2B	0.900292134884049
cg02119348	cg02119348	NA	NA	8662	1.516	0.1296	++-++----+	29	12.669	9	0.1782	cg02119348	37	16	6069731	A2BP1;A2BP1;A2BP1;A2BP1	0.956818548998596
cg02666073	cg02666073	NA	NA	8655	-1.516	0.1296	+-------+-	0	5.252	9	0.8118	cg02666073	37	12	110562471	IFT81;IFT81;IFT81;IFT81;IFT81	0.969758416448755
cg22754309	cg22754309	NA	NA	8661	1.516	0.1296	+-++-+++-+	79.5	43.797	9	1.538e-06	cg22754309	37	6	119826733		0.957981523734582
cg07233483	cg07233483	NA	NA	8662	1.516	0.1296	-+-+++-+-+	28.2	12.527	9	0.1852	cg07233483	37	5	153798651	GALNT10;GALNT10	0.964070795692983
cg07849052	cg07849052	NA	NA	8662	1.516	0.1296	--+++++--+	8	9.786	9	0.3681	cg07849052	37	7	50445456	IKZF1	0.966208279753823
cg12881520	cg12881520	NA	NA	8662	1.516	0.1296	+-+-++++++	22.1	11.559	9	0.2393	cg12881520	37	10	130844399		0.957889722419973
cg03983837	cg03983837	NA	NA	8657	-1.516	0.1296	---+++----	0	7.769	9	0.5576	cg03983837	37	11	2323801	TSPAN32;C11orf21;C11orf21	0.963730299589167
cg09672570	cg09672570	NA	NA	8656	-1.516	0.1296	----+-+-+-	0	5.835	9	0.7563	cg09672570	37	2	131810074	FAM168B	0.97362108460291
cg08288223	cg08288223	NA	NA	8662	1.516	0.1296	-+++--++++	23.6	11.779	9	0.226	cg08288223	37	11	70563131	SHANK2	0.94086211564743
cg04976324	cg04976324	NA	NA	8655	-1.516	0.1296	-+++-----+	3	9.274	9	0.4123	cg04976324	37	1	214162545	PROX1	0.967172404923689
cg05785839	cg05785839	NA	NA	8660	-1.516	0.1296	+--+++--+-	58.8	21.832	9	0.009428	cg05785839	37	16	28848312	ATXN2L;ATXN2L;ATXN2L;ATXN2L;ATXN2L	0.973068527647081
cg16177163	cg16177163	NA	NA	8662	1.516	0.1296	-++---++-+	47.1	17.017	9	0.04845	cg16177163	37	8	97272787	MTERFD1;PTDSS1	0.970989050394578
cg17920195	cg17920195	NA	NA	8656	1.516	0.1296	-+-+--++-+	44.3	16.158	9	0.06366	cg17920195	37	4	129149383		0.888655760685437
cg14917100	cg14917100	NA	NA	8658	-1.516	0.1296	-+-+-++-+-	18.2	10.997	9	0.2759	cg14917100	37	2	127528627		0.931014525695816
cg25728699	cg25728699	NA	NA	8660	-1.516	0.1296	----+++---	21	11.391	9	0.2499	cg25728699	37	6	169614449		0.966291882028397
cg11067712	cg11067712	NA	NA	8662	1.516	0.1296	-+++-++-++	10.2	10.023	9	0.3486	cg11067712	37	11	105850644	GRIA4;GRIA4	0.859192844451026
cg03949755	cg03949755	NA	NA	8662	1.516	0.1296	+++++---++	0	8.097	9	0.5244	cg03949755	37	7	26437999		0.941126598675423
cg02333588	cg02333588	NA	NA	8646	1.516	0.1296	++-+-+++-+	0	8.572	9	0.4777	cg02333588	37	1	3352830	PRDM16;PRDM16	0.953967998663699
cg05697754	cg05697754	NA	NA	8661	-1.516	0.1296	++---+--+-	35.4	13.93	9	0.1248	cg05697754	37	7	99576547		0.975053637255066
cg27544405	cg27544405	NA	NA	8657	-1.516	0.1296	+--------+	0	3.727	9	0.9284	cg27544405	37	1	14108975	PRDM2;PRDM2;PRDM2;PRDM2	0.934070932276463
cg09170686	cg09170686	NA	NA	8662	1.516	0.1296	-+++-+++-+	0	7.343	9	0.6015	cg09170686	37	2	217309620	SMARCAL1;SMARCAL1	0.830869968054276
cg24136855	cg24136855	NA	NA	8660	1.516	0.1296	-++-+-++++	27.3	12.384	9	0.1925	cg24136855	37	19	18654361	FKBP8;FKBP8	0.946360337191819
cg25480336	cg25480336	NA	NA	8658	-1.516	0.1296	-+--------	0	7.923	9	0.5419	cg25480336	37	20	50720908	ZFP64	0.964733326494786
cg16968985	cg16968985	NA	NA	8659	-1.516	0.1296	+-+--+----	0	4.503	9	0.8753	cg16968985	37	17	27313254	SEZ6;SEZ6	0.970989050394578
cg13186570	cg13186570	NA	NA	8662	-1.516	0.1296	------+---	0	6.605	9	0.6782	cg13186570	37	12	8853167	RIMKLB	0.931020512699361
cg18681014	cg18681014	NA	NA	8661	-1.516	0.1296	++-------+	43.1	15.805	9	0.07107	cg18681014	37	14	105660876		0.922681524309458
cg22049753	cg22049753	NA	NA	8662	1.516	0.1296	+-+++++-++	42.7	15.707	9	0.07327	cg22049753	37	2	240895815		0.94279708964484
cg12648263	cg12648263	NA	NA	8662	1.516	0.1296	-+-+++-+++	0	5.018	9	0.8327	cg12648263	37	14	68067090	PIGH	0.937960702744529
cg17621718	cg17621718	NA	NA	8662	-1.515	0.1297	----++---+	37.8	14.465	9	0.1067	cg17621718	37	3	42306737	CCK	0.938985701529227
cg16872841	cg16872841	NA	NA	8652	1.515	0.1297	+-+++-++-+	0	6.123	9	0.7276	cg16872841	37	13	110993558	COL4A2	0.948803077685642
cg15420395	cg15420395	NA	NA	8659	-1.515	0.1297	++-----++-	31.1	13.059	9	0.16	cg15420395	37	17	58212421		0.904846503271746
cg15108727	cg15108727	NA	NA	8659	1.515	0.1297	++++----++	0	8.087	9	0.5254	cg15108727	37	5	3104873		0.97382209139179
cg17278453	cg17278453	NA	NA	8661	1.515	0.1297	+-+-++-+++	0	6.641	9	0.6744	cg17278453	37	7	45962576		0.973112427637355
cg17234201	cg17234201	NA	NA	8656	-1.515	0.1297	+----++--+	46	16.674	9	0.05407	cg17234201	37	4	783597	CPLX1	0.9574189263766
cg26257034	cg26257034	NA	NA	8660	-1.515	0.1297	+++----+--	22.6	11.623	9	0.2354	cg26257034	37	1	214596216	PTPN14	0.847875604288302
cg25157524	cg25157524	NA	NA	8662	1.515	0.1297	++++++--++	0	6.684	9	0.67	cg25157524	37	13	30002931	MTUS2;MTUS2;MTUS2	0.91841339992908
cg16366709	cg16366709	NA	NA	8662	1.515	0.1297	+-++-++-+-	51.6	18.59	9	0.02892	cg16366709	37	22	40766071	SGSM3	0.956231731263109
cg09734394	cg09734394	NA	NA	8622	-1.515	0.1297	+-+++---+-	34.8	13.811	9	0.1292	cg09734394	37	7	20818887		0.940155611540071
cg18472159	cg18472159	NA	NA	8660	1.515	0.1297	+-++++++-+	0	5.079	9	0.8274	cg18472159	37	5	3188172		0.957149962853153
cg25545739	cg25545739	NA	NA	8660	1.515	0.1297	+++++++++-	0	7.784	9	0.5561	cg25545739	37	18	72121154	FAM69C	0.973068527647081
cg02275084	cg02275084	NA	NA	8662	-1.515	0.1297	----+++---	0	6.441	9	0.695	cg02275084	37	1	7531719	CAMTA1	0.92479113925716
cg00666105	cg00666105	NA	NA	8633	1.515	0.1297	-++-++++-+	25.2	12.035	9	0.2113	cg00666105	37	3	181428377	SOX2OT;SOX2	0.965190632153708
cg20143092	cg20143092	NA	NA	8657	1.515	0.1297	++++----++	0	8.218	9	0.5123	cg20143092	37	11	35160330	CD44;CD44;CD44;CD44;CD44	0.97215061588183
cg07109804	cg07109804	NA	NA	8661	-1.515	0.1297	--------+-	0	2.422	9	0.9829	cg07109804	37	15	83654517	FAM103A1	0.950479796865294
cg14674802	cg14674802	NA	NA	8651	1.515	0.1297	--+-++++-+	62.5	24.007	9	0.00429	cg14674802	37	2	88585844		0.953967998663699
cg15078013	cg15078013	NA	NA	8653	-1.515	0.1297	---++--++-	34.3	13.704	9	0.1333	cg15078013	37	10	45496216	C10orf25;ZNF22	0.946969598819048
cg18180935	cg18180935	NA	NA	8662	1.515	0.1297	+++----+++	8.2	9.8	9	0.3669	cg18180935	37	15	55582808	RAB27A	0.971211839072465
cg05176964	cg05176964	NA	NA	8652	1.515	0.1297	--++-+++++	11.5	10.169	9	0.337	cg05176964	37	22	42910177	RRP7A	0.86217368147823
cg04669422	cg04669422	NA	NA	8662	1.515	0.1297	-+++++++-+	13.4	10.398	9	0.3193	cg04669422	37	19	42348625	LYPD4;DMRTC2	0.970310463533129
cg12315959	cg12315959	NA	NA	8660	1.515	0.1297	+-++++++-+	0	7.619	9	0.573	cg12315959	37	10	69598598	DNAJC12;DNAJC12	0.949720547467281
cg08232967	cg08232967	NA	NA	8267	1.515	0.1297	++++?+-+++	0	3.57	8	0.8937	cg08232967	37	14	32676804		0.958147861052301
cg13157960	cg13157960	NA	NA	8658	1.515	0.1297	++-++----+	40.5	15.118	9	0.08774	cg13157960	37	19	33183277	NUDT19	0.97281123402914
cg02836325	cg02836325	NA	NA	8662	-1.515	0.1297	---++-+-+-	19.2	11.139	9	0.2663	cg02836325	37	17	76403955	PGS1	0.964545153701033
cg12330441	cg12330441	NA	NA	8659	1.515	0.1297	++--+++-++	0	8.221	9	0.512	cg12330441	37	22	30991811		0.95985565309365
cg15211596	cg15211596	NA	NA	8652	-1.515	0.1297	--++----+-	10.9	10.097	9	0.3427	cg15211596	37	6	111195952	AMD1;AMD1	0.85821953870999
cg22288235	cg22288235	NA	NA	8662	1.515	0.1297	+----+++++	22.5	11.618	9	0.2357	cg22288235	37	4	870804	GAK	0.974842840216687
cg12895179	cg12895179	NA	NA	8662	1.515	0.1297	+++-++++++	0	3.013	9	0.9638	cg12895179	37	22	20779482	SCARF2;SCARF2	0.922879858241076
cg22656964	cg22656964	NA	NA	8661	1.515	0.1297	++++---+++	3.9	9.363	9	0.4045	cg22656964	37	7	151217277	RHEB	0.952838114035004
cg01702481	cg01702481	NA	NA	8661	1.515	0.1297	++-++++--+	35.7	14.003	9	0.1222	cg01702481	37	7	1995205	MAD1L1;MAD1L1;MAD1L1	0.934640413347829
cg15381313	cg15381313	NA	NA	8662	1.515	0.1297	+++-+--+++	38.9	14.741	9	0.0983	cg15381313	37	12	100867509	NR1H4	0.896079329569591
cg14040679	cg14040679	NA	NA	8639	1.515	0.1297	++----+-++	0	5.891	9	0.7507	cg14040679	37	9	98811442		0.936814208032298
cg10290767	cg10290767	NA	NA	8660	1.515	0.1297	+++-++-+-+	26	12.167	9	0.204	cg10290767	37	14	23527304	CDH24;CDH24	0.924872980339006
cg19014214	cg19014214	NA	NA	8662	1.515	0.1297	++--+++--+	25.6	12.089	9	0.2084	cg19014214	37	11	122230364		0.974906095577206
cg25136605	cg25136605	NA	NA	8661	-1.515	0.1297	+--+--+---	0	8.877	9	0.4487	cg25136605	37	5	173400737		0.952595771140186
cg08043210	cg08043210	NA	NA	8661	1.515	0.1297	+++--+++-+	5.7	9.548	9	0.3883	cg08043210	37	12	104454294		0.950181619855434
cg16701523	cg16701523	NA	NA	8657	-1.515	0.1297	----+++++-	0	5.729	9	0.7667	cg16701523	37	2	235943659	SH3BP4	0.922681524309458
cg10680836	cg10680836	NA	NA	8662	-1.515	0.1297	--+-++-++-	34.9	13.822	9	0.1288	cg10680836	37	6	30029120	NCRNA00171;ZNRD1;ZNRD1;ZNRD1;ZNRD1	0.963605672764264
cg02720618	cg02720618	NA	NA	8657	1.515	0.1297	++++---+++	32	13.24	9	0.152	cg02720618	37	6	152129791	ESR1;ESR1;ESR1;ESR1	0.925100260856023
cg13961124	cg13961124	NA	NA	8662	-1.515	0.1297	--+--+++--	41.9	15.489	9	0.07836	cg13961124	37	9	123070127		0.853863566243579
cg15086353	cg15086353	NA	NA	8662	1.515	0.1297	++-+-++++-	0	8.509	9	0.4838	cg15086353	37	3	124720214	HEG1	0.973832711032621
cg13758646	cg13758646	NA	NA	8659	1.515	0.1297	+++--+-+++	4.9	9.463	9	0.3957	cg13758646	37	9	101469711	GABBR2	0.973788637714347
cg03711854	cg03711854	NA	NA	8661	1.515	0.1297	+--+++++-+	0	4.932	9	0.8402	cg03711854	37	19	45663488	NKPD1	0.973068527647081
cg03059073	cg03059073	NA	NA	8662	-1.515	0.1297	-----++++-	30.5	12.956	9	0.1646	cg03059073	37	7	150130708		0.965190632153708
cg01974180	cg01974180	NA	NA	8659	1.515	0.1297	+++++++---	9.7	9.966	9	0.3533	cg01974180	37	1	2084246	PRKCZ;PRKCZ;PRKCZ	0.943074127186429
cg00579706	cg00579706	NA	NA	8661	1.515	0.1297	-++++++++-	30.7	12.992	9	0.163	cg00579706	37	2	121981866	TFCP2L1	0.964199764678413
cg26766005	cg26766005	NA	NA	8651	1.515	0.1297	+++-++-++-	50.5	18.172	9	0.03323	cg26766005	37	2	171571941	SP5;LOC440925;SP5	0.96822822727261
cg12054171	cg12054171	NA	NA	8662	1.515	0.1297	+--+-+--++	28.1	12.521	9	0.1855	cg12054171	37	7	157346614	PTPRN2;PTPRN2;PTPRN2	0.967539252053414
cg06308022	cg06308022	NA	NA	8662	1.515	0.1297	+-++-+++++	8.9	9.878	9	0.3605	cg06308022	37	6	43858585	LOC100132354	0.863676884105263
cg13761364	cg13761364	NA	NA	8662	-1.515	0.1297	---++++---	7.1	9.687	9	0.3764	cg13761364	37	9	140325278	NOXA1	0.944205509636931
cg02987249	cg02987249	NA	NA	8660	1.515	0.1298	--++++++--	33.8	13.599	9	0.1373	cg02987249	37	19	6750327	TRIP10	0.969881154083732
cg26249852	cg26249852	NA	NA	8661	1.515	0.1298	++++--++-+	0	6.266	9	0.713	cg26249852	37	19	17392298	ANKLE1	0.97215313189574
cg22037648	cg22037648	NA	NA	8661	-1.515	0.1298	--+++----+	54.5	19.784	9	0.01929	cg22037648	37	3	50311009	SEMA3B;SEMA3B	0.832621941632481
cg25779645	cg25779645	NA	NA	8662	-1.515	0.1298	+--+-++---	54.7	19.887	9	0.01862	cg25779645	37	20	42965025	R3HDML	0.973177344843096
cg19138478	cg19138478	NA	NA	8655	-1.515	0.1298	+----++--+	67.9	28.072	9	0.0009279	cg19138478	37	3	185200409	MAP3K13	0.95108484693483
cg17435250	cg17435250	NA	NA	8661	1.515	0.1298	-++-+--++-	18.3	11.013	9	0.2748	cg17435250	37	19	41386441	CYP2A7;CYP2A7	0.97252987691826
cg10628618	cg10628618	NA	NA	8661	-1.515	0.1298	-----+-+-+	43.1	15.813	9	0.0709	cg10628618	37	1	215779210	KCTD3	0.975053637255066
cg01647049	cg01647049	NA	NA	8660	-1.515	0.1298	--++------	25.9	12.149	9	0.205	cg01647049	37	2	99224835	UNC50;C2orf64	0.939368559661976
cg26201952	cg26201952	NA	NA	8659	-1.515	0.1298	+-+-+-----	23.8	11.817	9	0.2238	cg26201952	37	12	54446253	HOXC4;HOXC4	0.945935226005481
cg25191725	cg25191725	NA	NA	8661	-1.515	0.1298	+++-+-+---	9	9.888	9	0.3597	cg25191725	37	17	26554221	PYY2	0.926811405096676
cg24683041	cg24683041	NA	NA	8661	1.515	0.1298	++-++++---	0	8.812	9	0.4548	cg24683041	37	14	100413076		0.924687864571112
cg15223267	cg15223267	NA	NA	8662	-1.515	0.1298	--+--+--+-	0	5.379	9	0.8001	cg15223267	37	10	46222474	FAM21C;FAM21C;FAM21C	0.969758416448755
cg02110701	cg02110701	NA	NA	8657	1.515	0.1298	+++-+-++-+	0	8.975	9	0.4396	cg02110701	37	16	88556838	ZFPM1	0.945824581885748
cg10601476	cg10601476	NA	NA	8662	1.515	0.1298	+---+++++-	25.2	12.031	9	0.2116	cg10601476	37	17	1437284	PITPNA	0.969881154083732
cg21579666	cg21579666	NA	NA	8662	1.515	0.1298	+--+++++++	0	4.187	9	0.8987	cg21579666	37	17	75306740	SEPT9;SEPT9	0.832621941632481
cg01612095	cg01612095	NA	NA	8656	-1.515	0.1298	-----+++--	5.9	9.567	9	0.3867	cg01612095	37	16	88713113	CYBA	0.875011078171795
cg02433807	cg02433807	NA	NA	8658	-1.515	0.1298	----+-+-+-	54.8	19.906	9	0.0185	cg02433807	37	16	11234924	CLEC16A	0.9753882820107
cg15608357	cg15608357	NA	NA	8661	-1.515	0.1298	-+-+-+--+-	0	4.801	9	0.8513	cg15608357	37	17	73201445	NUP85	0.935919159144147
cg20392616	cg20392616	NA	NA	8661	1.515	0.1298	-++-++++++	12.7	10.313	9	0.3257	cg20392616	37	7	135392013	SLC13A4	0.926284122307986
cg03219694	cg03219694	NA	NA	8662	1.515	0.1298	--++-+++++	0	4.59	9	0.8685	cg03219694	37	19	9416667	ZNF699	0.838162185384416
cg08691422	cg08691422	NA	NA	8660	1.515	0.1298	-++----+++	14.9	10.58	9	0.3056	cg08691422	37	17	7588787	TP53;WRAP53;TP53;TP53;TP53	0.837058946809941
cg08951903	cg08951903	NA	NA	8661	-1.515	0.1298	-+------+-	16.2	10.74	9	0.2939	cg08951903	37	10	44070173	ZNF239;ZNF239;ZNF239	0.865823947299766
cg02952396	cg02952396	NA	NA	8662	1.515	0.1298	+++-++-++-	9.1	9.9	9	0.3586	cg02952396	37	19	17622984	PGLS	0.928052552168917
cg18622075	cg18622075	NA	NA	8655	1.515	0.1298	++++-++-++	0	6.88	9	0.6496	cg18622075	37	7	82581607	PCLO;PCLO	0.95737842329372
cg07479988	cg07479988	NA	NA	8661	-1.515	0.1298	+-+--+--+-	45.2	16.43	9	0.05843	cg07479988	37	2	39103277	MORN2;DHX57	0.94237811536828
cg06222397	cg06222397	NA	NA	8661	1.515	0.1298	-++--+++-+	0	8.996	9	0.4376	cg06222397	37	16	86953019		0.945347477638291
cg17839427	cg17839427	NA	NA	8662	1.515	0.1298	--++++++-+	1.8	9.165	9	0.4222	cg17839427	37	17	30479972	RHOT1;ARGFXP2;RHOT1;RHOT1	0.9753882820107
cg07784166	cg07784166	NA	NA	8642	1.515	0.1298	+++-++++--	25.1	12.019	9	0.2122	cg07784166	37	5	74172353		0.895930662356091
cg27299186	cg27299186	NA	NA	8658	-1.515	0.1298	-------++-	0	5.556	9	0.7834	cg27299186	37	2	71559340	ZNF638;ZNF638	0.964110996368971
cg01750847	cg01750847	NA	NA	8661	-1.515	0.1298	+------+--	0	3.047	9	0.9624	cg01750847	37	16	30007184	HIRIP3;INO80E;HIRIP3	0.951318900395627
cg00317680	cg00317680	NA	NA	8661	1.515	0.1298	-++++--+-+	36.7	14.225	9	0.1146	cg00317680	37	8	97274070	MTERFD1;PTDSS1	0.966291882028397
cg10647547	cg10647547	NA	NA	8662	1.515	0.1298	+-++-++-++	0	7.91	9	0.5432	cg10647547	37	2	236447792	AGAP1;AGAP1	0.900002720409064
cg12754671	cg12754671	NA	NA	8660	1.515	0.1298	--++-+--++	2.5	9.233	9	0.4161	cg12754671	37	1	161171876	NDUFS2;NDUFS2	0.881585012056319
cg25471740	cg25471740	NA	NA	8660	1.515	0.1298	+-+-+-++++	57.5	21.185	9	0.01186	cg25471740	37	1	64067694	PGM1	0.947173272652331
cg19568591	cg19568591	NA	NA	8662	1.515	0.1298	-++-++--++	3.7	9.346	9	0.406	cg19568591	37	2	183731599	FRZB	0.964437520163396
cg15146467	cg15146467	NA	NA	8660	-1.515	0.1298	+----+-++-	0	7.286	9	0.6074	cg15146467	37	6	169542767		0.860289924015946
cg05253159	cg05253159	NA	NA	8662	-1.515	0.1298	--+-+-+---	8.1	9.796	9	0.3672	cg05253159	37	7	101928560	SH2B2	0.92614688765914
cg17588294	cg17588294	NA	NA	8661	1.515	0.1298	++++-+++-+	0	4.814	9	0.8502	cg17588294	37	2	129548156		0.960485936739032
cg05885462	cg05885462	NA	NA	8662	1.515	0.1298	+-+++++++-	0	7.753	9	0.5592	cg05885462	37	4	108672936		0.957981523734582
cg13788829	cg13788829	NA	NA	8660	-1.515	0.1298	++--++--+-	32.3	13.292	9	0.1498	cg13788829	37	10	43585188	RET;RET	0.975315186206673
cg02564969	cg02564969	NA	NA	8660	-1.515	0.1298	-+-----+--	0	3.576	9	0.9371	cg02564969	37	6	151773285	C6orf211;RMND1;RMND1	0.951318900395627
cg03497750	cg03497750	NA	NA	8662	1.515	0.1299	--+-+--+++	0	5.224	9	0.8143	cg03497750	37	19	53445884	ZNF321	0.934554597344228
cg16496269	cg16496269	NA	NA	8659	1.515	0.1299	++++++--+-	0	5.999	9	0.7401	cg16496269	37	16	84541118		0.939280242309529
cg16376816	cg16376816	NA	NA	8632	1.514	0.1299	+--+++++-+	0	6.002	9	0.7397	cg16376816	37	5	163924998		0.932603776866176
cg26777729	cg26777729	NA	NA	8657	-1.515	0.1299	+--------+	0	4.059	9	0.9075	cg26777729	37	3	153840536	SGEF	0.900292134884049
cg25826331	cg25826331	NA	NA	8661	1.515	0.1299	+++-++-+++	1	9.087	9	0.4293	cg25826331	37	8	128749162	MYC	0.938037996874695
cg14401631	cg14401631	NA	NA	8662	-1.514	0.1299	-+---+--+-	0	7.183	9	0.6181	cg14401631	37	11	65222745		0.975798502171563
cg19858064	cg19858064	NA	NA	8661	1.515	0.1299	--+--++--+	0	7.673	9	0.5674	cg19858064	37	11	61247223	C11orf66;C11orf66	0.925971978936457
cg17456636	cg17456636	NA	NA	8660	1.515	0.1299	+-++-+++--	0	5.744	9	0.7653	cg17456636	37	2	12900170		0.973822308760272
cg10447658	cg10447658	NA	NA	8283	-1.514	0.1299	----?--+--	0	2.341	8	0.9687	cg10447658	37	12	44782459	TMEM117	0.875292001484682
cg00929345	cg00929345	NA	NA	8661	1.514	0.1299	+++--++++-	0	8.831	9	0.453	cg00929345	37	8	143622353	BAI1	0.961804782727838
cg04387237	cg04387237	NA	NA	8654	-1.514	0.1299	----+---+-	0	8.366	9	0.4977	cg04387237	37	19	14640867	TECR	0.973068527647081
cg21205987	cg21205987	NA	NA	8659	-1.514	0.1299	-++------+	0	6.331	9	0.7064	cg21205987	37	9	102584491	NR4A3;NR4A3;NR4A3;NR4A3;NR4A3;NR4A3	0.963905757678153
cg01588725	cg01588725	NA	NA	8660	1.514	0.1299	-+--++-++-	24.3	11.894	9	0.2194	cg01588725	37	6	1708629	GMDS	0.935655731802525
cg04818845	cg04818845	NA	NA	8661	-1.515	0.1299	-----+-+--	35.6	13.976	9	0.1232	cg04818845	37	1	6580167	PLEKHG5	0.917338289100876
cg19730379	cg19730379	NA	NA	8661	-1.515	0.1299	--+-+-+--+	10.8	10.093	9	0.343	cg19730379	37	10	104542002	C10orf26;C10orf26	0.949611028352219
cg07752026	cg07752026	NA	NA	8662	1.514	0.1299	+++++--+-+	0	7.112	9	0.6255	cg07752026	37	19	3786483	MATK;MATK;MATK	0.934554597344228
cg18208742	cg18208742	NA	NA	8661	-1.514	0.1299	----++-+--	0	7.341	9	0.6017	cg18208742	37	17	42992872	GFAP;GFAP;GFAP;GFAP	0.948974210663191
cg00799144	cg00799144	NA	NA	8660	-1.514	0.1299	--+-+--++-	28.3	12.553	9	0.1839	cg00799144	37	22	31217230	OSBP2	0.940377245745792
cg11040439	cg11040439	NA	NA	8654	-1.514	0.1299	-+---+--+-	20	11.253	9	0.2587	cg11040439	37	17	79980929	LRRC45;STRA13	0.974040168619452
cg09061454	cg09061454	NA	NA	8662	-1.515	0.1299	++---+++--	50.3	18.101	9	0.03402	cg09061454	37	16	31075359	ZNF668	0.97362108460291
cg21567649	cg21567649	NA	NA	8660	1.514	0.1299	++-++-++-+	0	6.193	9	0.7205	cg21567649	37	2	43245642		0.954972701384963
cg24209126	cg24209126	NA	NA	8662	1.514	0.1299	-++-++++++	0	5.119	9	0.8238	cg24209126	37	7	110547138	IMMP2L	0.938957661156314
cg12920882	cg12920882	NA	NA	8658	-1.514	0.1299	-+-----++-	0	5.121	9	0.8237	cg12920882	37	2	69664317	NFU1;NFU1;NFU1;NFU1	0.955633514513262
cg13320358	cg13320358	NA	NA	8660	-1.514	0.1299	+--+-----+	8.1	9.792	9	0.3676	cg13320358	37	22	17602265	CECR6;CECR6	0.959014617848332
cg03879460	cg03879460	NA	NA	8662	-1.514	0.1299	--++----++	46.2	16.72	9	0.05329	cg03879460	37	12	562272		0.975315186206673
cg22944803	cg22944803	NA	NA	8662	-1.514	0.1299	-----+--+-	0	5.54	9	0.7849	cg22944803	37	20	19266250	SLC24A3;LOC100130264	0.918737725285025
cg01307507	cg01307507	NA	NA	8662	1.515	0.1299	++++++++--	45	16.377	9	0.05942	cg01307507	37	17	77751480	CBX2;CBX2	0.899451932702259
cg05566397	cg05566397	NA	NA	7917	-1.515	0.1299	++-----?--	53.9	17.339	8	0.02677	cg05566397	37	7	104654900	MLL5;MLL5;LOC100216545;MLL5;MLL5	0.875011078171795
cg04496106	cg04496106	NA	NA	8661	-1.515	0.1299	---+---++-	0	8.129	9	0.5212	cg04496106	37	17	41561072	DHX8	0.918131292268485
cg09070697	cg09070697	NA	NA	8626	-1.514	0.1299	--+------+	0	7.236	9	0.6126	cg09070697	37	1	89149936	PKN2;PKN2	0.95907400241306
cg08305378	cg08305378	NA	NA	8662	1.515	0.1299	+-++++++++	4.4	9.414	9	0.4	cg08305378	37	8	118953376	EXT1	0.948998509362756
cg01514831	cg01514831	NA	NA	7932	-1.514	0.1299	--++++?+--	0	7.793	8	0.454	cg01514831	37	18	77236335	NFATC1;NFATC1;NFATC1;NFATC1	0.922303012274959
cg21544805	cg21544805	NA	NA	8662	1.515	0.1299	++---++-++	29.8	12.817	9	0.1711	cg21544805	37	1	8334656		0.972144463646701
cg11648249	cg11648249	NA	NA	8659	-1.514	0.1299	+---+++---	49.3	17.756	9	0.03811	cg11648249	37	6	74079465	OOEP	0.9753882820107
cg01943029	cg01943029	NA	NA	8661	-1.514	0.1299	+-+-+++---	31.8	13.195	9	0.154	cg01943029	37	16	31715088	C16orf67	0.943771245673921
cg19470652	cg19470652	NA	NA	8655	1.514	0.1299	+++--+---+	10.7	10.08	9	0.3441	cg19470652	37	10	35103125	PARD3	0.965190632153708
cg21000447	cg21000447	NA	NA	8662	-1.514	0.1299	+-++----+-	31	13.046	9	0.1605	cg21000447	37	22	41634226	CHADL	0.974786188615179
cg08981777	cg08981777	NA	NA	8662	-1.515	0.1299	+----+----	0	6.323	9	0.7072	cg08981777	37	19	48497737	ELSPBP1	0.951318900395627
cg00311131	cg00311131	NA	NA	8661	1.515	0.1299	+-++++++--	30.9	13.032	9	0.1612	cg00311131	37	15	72634206		0.908558795042959
cg07735220	cg07735220	NA	NA	8659	1.515	0.1299	+++++---++	19	11.111	9	0.2682	cg07735220	37	2	65280591		0.951862946045293
cg04299080	cg04299080	NA	NA	8662	1.514	0.1299	-++--+++-+	26.5	12.253	9	0.1994	cg04299080	37	1	38274753	C1orf122;C1orf122;YRDC	0.975038833123894
cg02715797	cg02715797	NA	NA	8659	-1.514	0.1299	---++-+++-	44.4	16.181	9	0.06319	cg02715797	37	16	838696	RPUSD1;CHTF18	0.852197186487821
cg13610455	cg13610455	NA	NA	8662	-1.514	0.1299	-+-+--+++-	41.4	15.371	9	0.08125	cg13610455	37	20	37054900	LOC388796;SNORA71B;LOC388796	0.963905757678153
cg11823463	cg11823463	NA	NA	8650	-1.515	0.1299	+-++----+-	0	6.59	9	0.6797	cg11823463	37	1	156629982		0.93005946142207
cg00156427	cg00156427	NA	NA	8661	1.514	0.1299	++-+++-+-+	0	5.2	9	0.8165	cg00156427	37	11	119294322	THY1	0.944432931708463
cg24905333	cg24905333	NA	NA	8661	1.514	0.1299	--+++-+--+	0	8.765	9	0.4593	cg24905333	37	20	48732474	UBE2V1;UBE2V1;UBE2V1;TMEM189-UBE2V1;UBE2V1;UBE2V1;UBE2V1	0.924538302726016
cg03253303	cg03253303	NA	NA	8662	1.514	0.13	+--+++++-+	19.6	11.192	9	0.2628	cg03253303	37	17	29753081	RAB11FIP4	0.962882109521785
cg24915751	cg24915751	NA	NA	8658	1.514	0.13	+-++++++-+	0	3.941	9	0.9153	cg24915751	37	6	170561236		0.9757637178922
cg24954895	cg24954895	NA	NA	8662	-1.514	0.13	--+---+-+-	16.5	10.781	9	0.291	cg24954895	37	5	140800761	PCDHGA4;PCDHGA9;PCDHGA1;PCDHGB1;PCDHGB6;PCDHGA11;PCDHGA11;PCDHGA11;PCDHGB3;PCDHGA11;PCDHGB7;PCDHGA6;PCDHGA8;PCDHGA11;PCDHGA10;PCDHGA5;PCDHGB4;PCDHGA3;PCDHGA11;PCDHGA2;PCDHGA7;PCDHGB2;PCDHGB5	0.965190632153708
cg13619772	cg13619772	NA	NA	8660	-1.514	0.13	------+--+	0	7.314	9	0.6045	cg13619772	37	1	178480921	C1orf49;C1orf49;C1orf49;C1orf49	0.962302197065436
cg20852302	cg20852302	NA	NA	8660	-1.514	0.13	-+---+----	0	6.331	9	0.7064	cg20852302	37	20	44784898		0.866016545219307
cg08585614	cg08585614	NA	NA	8652	1.514	0.13	++-++++--+	44.7	16.282	9	0.06122	cg08585614	37	13	114890416	RASA3	0.865823947299766
cg08042273	cg08042273	NA	NA	8654	-1.514	0.13	+------+--	0	3.413	9	0.9457	cg08042273	37	1	32224983	BAI2	0.951539072340181
cg26056703	cg26056703	NA	NA	8660	1.514	0.13	--+-+-++++	24.4	11.905	9	0.2187	cg26056703	37	15	95870321		0.893659093083006
cg14488905	cg14488905	NA	NA	8662	1.514	0.13	-+++-+-+++	0	6.143	9	0.7255	cg14488905	37	8	32406789	NRG1;NRG1;NRG1;NRG1;NRG1;NRG1;NRG1;NRG1;NRG1;NRG1;NRG1;NRG1	0.895930662356091
cg08084799	cg08084799	NA	NA	8657	1.514	0.13	--+++-+-++	0	6.446	9	0.6946	cg08084799	37	2	1668487	PXDN	0.974492454349665
cg10347270	cg10347270	NA	NA	8656	1.514	0.13	--++++++++	0	4.578	9	0.8694	cg10347270	37	4	146357602		0.974842840216687
cg22494725	cg22494725	NA	NA	8660	-1.514	0.13	----+++-+-	41.4	15.358	9	0.08156	cg22494725	37	22	38709636	CSNK1E;CSNK1E	0.897916068932637
cg09095914	cg09095914	NA	NA	8662	1.514	0.13	+--++-++++	0	6.358	9	0.7036	cg09095914	37	4	649881	PDE6B;PDE6B;PDE6B	0.971915334707827
cg15322346	cg15322346	NA	NA	8661	1.514	0.13	-+-+++--++	39.6	14.912	9	0.09338	cg15322346	37	6	88117559	C6orf165;C6orf165	0.888655760685437
cg12655729	cg12655729	NA	NA	8660	-1.514	0.13	-----+-++-	28.1	12.513	9	0.1859	cg12655729	37	3	194393122	LSG1;LSG1	0.974692534202267
cg11819342	cg11819342	NA	NA	8661	1.514	0.13	++-+-+++++	0	3.132	9	0.9588	cg11819342	37	4	47840683	CORIN	0.877622664380124
cg06032048	cg06032048	NA	NA	8662	1.514	0.13	+-++++-+++	0	7.167	9	0.6197	cg06032048	37	10	70231928	DNA2	0.958580831097668
cg04170853	cg04170853	NA	NA	8662	1.514	0.13	++++++++-+	0	8.664	9	0.4689	cg04170853	37	16	2495399	CCNF	0.872341371839635
cg11239016	cg11239016	NA	NA	8659	-1.514	0.13	-+---+-+++	31.6	13.166	9	0.1552	cg11239016	37	16	90085722	DBNDD1	0.889040758485435
cg24152976	cg24152976	NA	NA	8661	1.514	0.13	++-+-+++-+	0	7.772	9	0.5573	cg24152976	37	2	236100696		0.969456629711223
cg03716590	cg03716590	NA	NA	8283	1.514	0.13	++++?++-+-	23.4	10.439	8	0.2355	cg03716590	37	7	95435309	DYNC1I1;DYNC1I1;DYNC1I1	0.814254839482241
cg01070635	cg01070635	NA	NA	7930	1.514	0.13	+++-++?+++	39	13.113	8	0.108	cg01070635	37	16	11891391		0.97404773565374
cg06957447	cg06957447	NA	NA	8659	1.514	0.13	++++-+-+-+	0	8.352	9	0.4991	cg06957447	37	14	95242007		0.93276641389451
cg22924015	cg22924015	NA	NA	8661	1.514	0.13	++---++-++	0	8.556	9	0.4792	cg22924015	37	10	10687311		0.97215061588183
cg24939755	cg24939755	NA	NA	8659	1.514	0.13	++++-+++-+	0	4.12	9	0.9033	cg24939755	37	10	2667018		0.953620665819021
cg13647706	cg13647706	NA	NA	8661	-1.514	0.13	---+++--+-	5.7	9.544	9	0.3887	cg13647706	37	19	1567517	MEX3D	0.966291882028397
cg12582957	cg12582957	NA	NA	8662	1.514	0.13	+++++--++-	0	6.946	9	0.6427	cg12582957	37	7	157648355	PTPRN2;PTPRN2;PTPRN2	0.924180566116559
cg07090138	cg07090138	NA	NA	8661	1.514	0.13	-++-+--+++	14.6	10.536	9	0.3089	cg07090138	37	2	87035688	CD8A	0.959784738153168
cg04354077	cg04354077	NA	NA	8650	-1.514	0.13	------+++-	0	5.284	9	0.8089	cg04354077	37	20	5295137	PROKR2	0.963326920461716
cg06367925	cg06367925	NA	NA	8649	-1.514	0.13	+--+------	0	3.621	9	0.9345	cg06367925	37	11	518726		0.958701260851598
cg11468354	cg11468354	NA	NA	8662	1.514	0.13	+--+++++++	5.3	9.506	9	0.3919	cg11468354	37	10	20257537	PLXDC2	0.973461725894652
cg23863881	cg23863881	NA	NA	7932	1.514	0.13	+++-+-?+++	35.7	12.433	8	0.1329	cg23863881	37	19	17622413	PGLS	0.971534754323944
cg19755833	cg19755833	NA	NA	8662	1.514	0.13	+-+--++++-	61.1	23.15	9	0.005868	cg19755833	37	5	168272290	SLIT3	0.973068527647081
cg07981599	cg07981599	NA	NA	8658	-1.514	0.13	-+-+----+-	6	9.575	9	0.386	cg07981599	37	16	68119049	NFATC3;NFATC3;NFATC3;NFATC3	0.973461725894652
cg01901466	cg01901466	NA	NA	8658	1.514	0.13	++--++++-+	2.1	9.193	9	0.4197	cg01901466	37	14	93388880	CHGA	0.963326920461716
cg10583997	cg10583997	NA	NA	8661	1.514	0.13	+++++---++	21.7	11.489	9	0.2437	cg10583997	37	2	32583696	BIRC6	0.942839367503313
cg17025560	cg17025560	NA	NA	8653	-1.514	0.13	-+---++-+-	0	5.67	9	0.7724	cg17025560	37	1	2936277		0.925323045123246
cg18250212	cg18250212	NA	NA	8661	-1.514	0.13	+-+---+-+-	16.5	10.774	9	0.2915	cg18250212	37	7	90032604	CLDN12	0.895072931810346
cg15644671	cg15644671	NA	NA	8661	1.514	0.13	+++--+++-+	7.8	9.763	9	0.37	cg15644671	37	10	94819989	CYP26C1	0.860289924015946
cg17829533	cg17829533	NA	NA	8661	-1.514	0.13	----+---++	30.1	12.881	9	0.168	cg17829533	37	15	78385098	SH2D7	0.972332300744155
cg17508025	cg17508025	NA	NA	8656	-1.514	0.13	-+-++-----	0	7.868	9	0.5475	cg17508025	37	8	1921560	KBTBD11	0.939334038139679
cg12926529	cg12926529	NA	NA	8661	1.514	0.13	+-++++++++	0	4.544	9	0.8721	cg12926529	37	11	118897188	SLC37A4;SLC37A4;SLC37A4;SLC37A4;SLC37A4	0.924967310245346
cg09597616	cg09597616	NA	NA	8657	-1.514	0.13	+-+--+-++-	0	8.042	9	0.5299	cg09597616	37	11	107729479	SLC35F2	0.942396934897797
cg01283289	cg01283289	NA	NA	8661	1.514	0.13	+++-+---++	0	8.514	9	0.4833	cg01283289	37	12	81472177	ACSS3	0.971139234079588
cg13665184	cg13665184	NA	NA	8661	1.514	0.1301	---+++-+++	0	8.98	9	0.4392	cg13665184	37	16	68057062	DUS2L;DDX28	0.915520956933078
cg24958342	cg24958342	NA	NA	8655	1.514	0.1301	++-++++-++	0	3.976	9	0.913	cg24958342	37	10	22375787		0.958282020866141
cg18858739	cg18858739	NA	NA	8662	-1.514	0.1301	-++-+-+-+-	0	7.654	9	0.5693	cg18858739	37	1	167426278	CD247;CD247	0.825131900653936
cg02969038	cg02969038	NA	NA	8662	-1.514	0.1301	------+++-	6.1	9.587	9	0.385	cg02969038	37	20	61713598		0.900738002376399
cg27262850	cg27262850	NA	NA	8655	-1.514	0.1301	-+--+----+	27.1	12.339	9	0.1949	cg27262850	37	18	74826769	MBP;MBP	0.898174999217119
cg08999272	cg08999272	NA	NA	8659	-1.514	0.1301	-----+++-+	43.5	15.926	9	0.06844	cg08999272	37	17	78921478	RPTOR;RPTOR	0.927305602728415
cg06591145	cg06591145	NA	NA	8662	1.514	0.1301	+++++---++	48.3	17.395	9	0.04288	cg06591145	37	16	87984424	BANP;BANP	0.926921599895626
cg00061792	cg00061792	NA	NA	8661	1.514	0.1301	++---+++-+	30.8	13.004	9	0.1624	cg00061792	37	10	51542259		0.961284894516006
cg00981651	cg00981651	NA	NA	8660	-1.514	0.1301	++----++--	0	8.396	9	0.4948	cg00981651	37	20	44574847	PCIF1	0.934820429394081
cg07038098	cg07038098	NA	NA	8654	-1.514	0.1301	-+-+-+--+-	0	4.537	9	0.8726	cg07038098	37	16	50727439		0.946909501938809
cg22942522	cg22942522	NA	NA	7924	1.514	0.1301	++-+--?+++	5.9	8.505	8	0.3857	cg22942522	37	1	100678162	DBT	0.972682178655358
cg21221516	cg21221516	NA	NA	8661	1.514	0.1301	-+++++++++	0	4.396	9	0.8835	cg21221516	37	3	183950129	VWA5B2	0.894395175118528
cg18294158	cg18294158	NA	NA	8662	-1.514	0.1301	---++++---	13.8	10.441	9	0.316	cg18294158	37	7	103849187	ORC5L;ORC5L	0.966291882028397
cg13093110	cg13093110	NA	NA	8660	1.514	0.1301	+++++++---	19.5	11.179	9	0.2636	cg13093110	37	1	187610355		0.955413404160156
cg03940556	cg03940556	NA	NA	8659	-1.514	0.1301	-+-++-----	0	8.311	9	0.5032	cg03940556	37	20	45338107	SLC2A10	0.86949135245675
cg21477508	cg21477508	NA	NA	8662	-1.514	0.1301	-+--+----+	22.5	11.611	9	0.2361	cg21477508	37	4	81186901	FGF5;FGF5	0.961910769644193
cg10217445	cg10217445	NA	NA	8660	1.514	0.1301	-+++++-+-+	0	5.882	9	0.7516	cg10217445	37	21	34397784	OLIG2	0.941126598675423
cg25917423	cg25917423	NA	NA	8662	1.514	0.1301	+-++++-+++	0	3.435	9	0.9446	cg25917423	37	2	131720787	ARHGEF4;ARHGEF4	0.952821155037673
cg05593667	cg05593667	NA	NA	8660	1.514	0.1301	++-+--++++	0	5.262	9	0.8109	cg05593667	37	6	35490744		0.953967998663699
cg25251562	cg25251562	NA	NA	8662	1.514	0.1301	+-+++++--+	24.6	11.936	9	0.2169	cg25251562	37	2	3704773	ALLC	0.912025225152907
cg18574911	cg18574911	NA	NA	8662	1.514	0.1301	+--+++++++	0	6.308	9	0.7087	cg18574911	37	17	80355371	C17orf101;C17orf101	0.945792634265735
cg24343273	cg24343273	NA	NA	8661	-1.514	0.1301	-+-----+--	28.6	12.604	9	0.1813	cg24343273	37	2	112812951	TMEM87B;TMEM87B	0.931025115982638
cg02063485	cg02063485	NA	NA	8286	1.514	0.1301	-+-+?+++-+	14.7	9.38	8	0.3113	cg02063485	37	3	158199118	RSRC1	0.959014617848332
cg03820120	cg03820120	NA	NA	8659	1.514	0.1301	++-+++++-+	0	8.112	9	0.5229	cg03820120	37	5	115864207	SEMA6A	0.961890938523426
cg24363824	cg24363824	NA	NA	8660	1.514	0.1301	+++++-+--+	0	3.677	9	0.9314	cg24363824	37	6	30713026	IER3	0.917338289100876
cg25129384	cg25129384	NA	NA	8656	-1.514	0.1301	+-+-+-----	0	7.076	9	0.6292	cg25129384	37	15	41522922	CHP;EXD1	0.830869968054276
cg05270634	cg05270634	NA	NA	8656	-1.514	0.1301	+--++---++	51.6	18.614	9	0.02868	cg05270634	37	17	41177445	RND2	0.928223324205716
cg13786722	cg13786722	NA	NA	8661	1.514	0.1301	-+++-+++++	13.7	10.425	9	0.3172	cg13786722	37	15	33066894	FMN1	0.959657046436568
cg23302845	cg23302845	NA	NA	8628	1.514	0.1301	-++-++--++	37	14.286	9	0.1125	cg23302845	37	6	33386057	CUTA;CUTA;CUTA;CUTA;CUTA;CUTA;CUTA;CUTA;CUTA;CUTA	0.971082039853423
cg00735907	cg00735907	NA	NA	8660	1.514	0.1301	-+++-+++--	55.5	20.213	9	0.01664	cg00735907	37	6	169423403		0.954909528575452
cg02438611	cg02438611	NA	NA	8661	-1.514	0.1301	------+---	0	4.343	9	0.8874	cg02438611	37	17	55828107		0.922874210031895
cg11827910	cg11827910	NA	NA	8660	-1.514	0.1301	--+--+-+--	0	6.682	9	0.6702	cg11827910	37	11	31825756	PAX6;PAX6;PAX6	0.944205509636931
cg01267315	cg01267315	NA	NA	8660	-1.514	0.1301	--++-++-+-	31.8	13.201	9	0.1537	cg01267315	37	1	44870976	RNF220;RNF220	0.936932635201646
cg22281644	cg22281644	NA	NA	8662	1.514	0.1301	-+++-+-+++	0	6.683	9	0.6701	cg22281644	37	22	17601976	CECR6;CECR6	0.946155169999329
cg16589486	cg16589486	NA	NA	8660	1.514	0.1301	+-++++++-+	10	10.002	9	0.3504	cg16589486	37	1	101748547		0.932068629187631
cg10891888	cg10891888	NA	NA	8661	1.514	0.1301	-++-++-+++	0	6.664	9	0.6721	cg10891888	37	12	46765615	SLC38A2	0.953018390443369
cg09772299	cg09772299	NA	NA	8662	1.514	0.1301	+-+--+-+-+	0	8.659	9	0.4693	cg09772299	37	2	136783103		0.974862938866357
cg05592959	cg05592959	NA	NA	8661	1.514	0.1301	-++++---++	0	5.972	9	0.7427	cg05592959	37	7	2548788		0.961403532952664
cg02596233	cg02596233	NA	NA	8662	-1.514	0.1301	-++-++-++-	0	7.337	9	0.602	cg02596233	37	7	150970209	SMARCD3;SMARCD3	0.949265597166853
cg11229315	cg11229315	NA	NA	8653	1.513	0.1302	---+-+++++	23.8	11.813	9	0.2241	cg11229315	37	1	27877018	AHDC1	0.95927964179319
cg13053817	cg13053817	NA	NA	8662	1.513	0.1302	+--++---++	47.6	17.185	9	0.0459	cg13053817	37	2	113915312		0.961654138974961
cg25064853	cg25064853	NA	NA	8662	1.513	0.1302	-+++---+-+	21.5	11.461	9	0.2454	cg25064853	37	2	209131103	PIKFYVE;PIKFYVE;PIKFYVE;PIKFYVE	0.965190632153708
cg05475702	cg05475702	NA	NA	8638	1.514	0.1302	++++++++-+	0	3.393	9	0.9467	cg05475702	37	1	812248	FAM41C	0.961222198141439
cg06445611	cg06445611	NA	NA	8661	-1.513	0.1302	+-+-+-++--	7.6	9.738	9	0.3721	cg06445611	37	6	90025053	GABRR2	0.80538637729081
cg10361922	cg10361922	NA	NA	8660	-1.513	0.1302	-+---+----	0.3	9.026	9	0.4349	cg10361922	37	17	40925790	VPS25	0.928223324205716
cg05260085	cg05260085	NA	NA	8662	-1.513	0.1302	-+------++	8.5	9.832	9	0.3643	cg05260085	37	19	46003095	FLJ40125	0.969758416448755
cg02070564	cg02070564	NA	NA	8662	-1.513	0.1302	+-+++---+-	39.2	14.802	9	0.09652	cg02070564	37	13	46038973	COG3	0.959014617848332
cg26283893	cg26283893	NA	NA	8657	-1.513	0.1302	++--------	0	4.396	9	0.8834	cg26283893	37	12	54332457	HOXC13	0.93276641389451
cg21635854	cg21635854	NA	NA	8662	1.513	0.1302	++-+-+--++	43.2	15.859	9	0.06989	cg21635854	37	11	20184350		0.945147943667906
cg18499636	cg18499636	NA	NA	8652	1.513	0.1302	+--+-+++++	0	4.32	9	0.8891	cg18499636	37	8	1798785	ARHGEF10	0.890904105262368
cg17589449	cg17589449	NA	NA	8652	-1.513	0.1302	+--+--+---	0	6.236	9	0.7161	cg17589449	37	22	31588863	RNF185;RNF185;RNF185;RNF185;RNF185;RNF185;RNF185	0.972410832994116
cg25234117	cg25234117	NA	NA	8661	-1.513	0.1302	---+--+--+	62.1	23.723	9	0.004762	cg25234117	37	3	155423168	PLCH1	0.951242330499081
cg11755251	cg11755251	NA	NA	8660	-1.513	0.1302	--+--+++--	0	6.735	9	0.6647	cg11755251	37	1	168343945	MIR557	0.9753882820107
cg09841774	cg09841774	NA	NA	8662	-1.513	0.1302	+---++--+-	0	5.485	9	0.7902	cg09841774	37	3	39233997	XIRP1;XIRP1	0.968681169185964
cg06904618	cg06904618	NA	NA	8662	1.513	0.1302	+++++++++-	40.3	15.069	9	0.08905	cg06904618	37	5	126993352	CTXN3;CTXN3	0.942173822433206
cg14449803	cg14449803	NA	NA	8659	-1.513	0.1302	-+--------	0	3.248	9	0.9536	cg14449803	37	5	68788044	OCLN	0.942964495632291
cg09856869	cg09856869	NA	NA	8660	1.513	0.1302	++-++++-+-	39.9	14.977	9	0.09157	cg09856869	37	1	33286822	S100PBP;S100PBP	0.934640413347829
cg09779044	cg09779044	NA	NA	8662	-1.513	0.1302	---+--+-+-	0	8.264	9	0.5078	cg09779044	37	11	46864195	CKAP5;CKAP5	0.951539072340181
cg05051606	cg05051606	NA	NA	8662	-1.513	0.1302	-+-+------	0	6.908	9	0.6467	cg05051606	37	16	22103855	VWA3A	0.943370716228448
cg17465930	cg17465930	NA	NA	8646	-1.513	0.1302	-++-+---+-	51.5	18.543	9	0.02937	cg17465930	37	5	138630302	MATR3;MATR3	0.95737842329372
cg00686197	cg00686197	NA	NA	7931	1.513	0.1302	++-+++?++-	3.4	8.282	8	0.4064	cg00686197	37	6	31733619	C6orf27	0.97177421269132
cg08854008	cg08854008	NA	NA	8659	-1.513	0.1302	-++-----+-	15.2	10.615	9	0.303	cg08854008	37	1	9714397	C1orf200;PIK3CD	0.922688621143768
cg21796443	cg21796443	NA	NA	8661	-1.513	0.1302	-----+--+-	0	6.238	9	0.7159	cg21796443	37	7	4722378	FOXK1	0.946909501938809
cg07504763	cg07504763	NA	NA	8660	1.513	0.1302	-+++---+-+	43.6	15.958	9	0.06777	cg07504763	37	1	198575077		0.896113841205583
cg22264014	cg22264014	NA	NA	8660	1.513	0.1302	+++-+-++-+	15	10.592	9	0.3047	cg22264014	37	6	117586575	VGLL2;VGLL2	0.948188244806927
cg13229655	cg13229655	NA	NA	8661	-1.513	0.1302	--+++-----	0	6.092	9	0.7307	cg13229655	37	1	10532570	DFFA;DFFA;DFFA;DFFA	0.958087619460176
cg05616094	cg05616094	NA	NA	8661	1.513	0.1302	+---++++++	31.3	13.102	9	0.158	cg05616094	37	8	145255104	HEATR7A;HEATR7A;HEATR7A	0.971400516435881
cg12729307	cg12729307	NA	NA	8660	1.513	0.1302	+++++--+++	0	7.545	9	0.5805	cg12729307	37	17	27893731	ABHD15	0.843846638411772
cg00247614	cg00247614	NA	NA	8662	-1.513	0.1302	--+--+--+-	0	3.905	9	0.9176	cg00247614	37	20	689300		0.941785893850068
cg20506807	cg20506807	NA	NA	7932	-1.513	0.1302	----++?+--	0	7.605	8	0.4729	cg20506807	37	6	170547656		0.975207480446925
cg26009832	cg26009832	NA	NA	8662	-1.513	0.1302	+-+-++--+-	22.8	11.655	9	0.2334	cg26009832	37	1	169081894	ATP1B1;ATP1B1	0.87330955720947
cg18774154	cg18774154	NA	NA	8660	-1.513	0.1302	-+-++++---	9.5	9.948	9	0.3547	cg18774154	37	2	126504079		0.95458903047317
cg08958931	cg08958931	NA	NA	8660	1.513	0.1302	+-+----+++	58	21.416	9	0.01093	cg08958931	37	3	47398274		0.972029181504597
cg05943860	cg05943860	NA	NA	8644	-1.513	0.1302	------+--+	0	7.017	9	0.6354	cg05943860	37	16	88898862	GALNS	0.956074375898099
cg05113410	cg05113410	NA	NA	8662	1.513	0.1302	+++++-+++-	0	5.427	9	0.7957	cg05113410	37	2	102327511	MAP4K4;MAP4K4;MAP4K4	0.963600527803519
cg23624401	cg23624401	NA	NA	8661	1.513	0.1302	+++++--+-+	37.6	14.416	9	0.1083	cg23624401	37	11	73693962	UCP2	0.964579898150177
cg00718694	cg00718694	NA	NA	8657	1.513	0.1302	++++++++++	0	1.867	9	0.9934	cg00718694	37	2	1593723		0.898597551011476
cg00338996	cg00338996	NA	NA	8662	1.513	0.1302	++---+++++	44.5	16.23	9	0.06222	cg00338996	37	11	45828080	SLC35C1;SLC35C1;SLC35C1	0.898072297907617
cg06389934	cg06389934	NA	NA	8657	-1.513	0.1302	++-----+--	22.2	11.561	9	0.2392	cg06389934	37	2	203499669	FAM117B	0.949353026506213
cg04118102	cg04118102	NA	NA	8661	1.513	0.1302	--+++++--+	0	7.187	9	0.6176	cg04118102	37	17	15824118		0.910159054523398
cg23035555	cg23035555	NA	NA	8662	1.513	0.1302	+++-+---++	0	8.797	9	0.4562	cg23035555	37	19	3500370	DOHH;DOHH	0.9757637178922
cg03468466	cg03468466	NA	NA	8661	1.513	0.1302	+++-++--++	20.4	11.311	9	0.255	cg03468466	37	3	27771914		0.962622499343928
cg18222853	cg18222853	NA	NA	8661	-1.513	0.1303	---+-+-+--	7.4	9.721	9	0.3736	cg18222853	37	7	70611278	WBSCR17	0.974040168619452
cg01544777	cg01544777	NA	NA	8659	-1.513	0.1303	+--+--+---	45.1	16.403	9	0.05892	cg01544777	37	8	6456182	MCPH1	0.900135549619402
cg26312854	cg26312854	NA	NA	8648	1.513	0.1303	++--++++++	4.9	9.467	9	0.3953	cg26312854	37	10	126370702	FAM53B	0.97362108460291
cg21994712	cg21994712	NA	NA	8660	-1.513	0.1303	+--+------	43.6	15.951	9	0.06791	cg21994712	37	19	21861136		0.954538391622683
cg24134071	cg24134071	NA	NA	8656	1.513	0.1303	+++--++++-	0	6.134	9	0.7264	cg24134071	37	19	13059556	RAD23A	0.92479113925716
cg11909975	cg11909975	NA	NA	8658	1.513	0.1303	---++-+++-	34.8	13.795	9	0.1298	cg11909975	37	2	128159058		0.934974098246384
cg13308063	cg13308063	NA	NA	8662	1.513	0.1303	++++-++--+	32.2	13.283	9	0.1502	cg13308063	37	6	32042344	TNXB	0.888655760685437
cg10082313	cg10082313	NA	NA	8658	1.513	0.1303	+-++-+++-+	0	7.108	9	0.6259	cg10082313	37	6	11435054		0.964545153701033
cg17882867	cg17882867	NA	NA	8658	-1.513	0.1303	-+-++----+	0	7.533	9	0.5818	cg17882867	37	15	71704440	THSD4	0.97215313189574
cg21850239	cg21850239	NA	NA	8614	1.513	0.1303	+-+++++++-	15.2	10.616	9	0.3029	cg21850239	37	11	62528988	POLR2G	0.919166911737374
cg02221114	cg02221114	NA	NA	8644	1.513	0.1303	+--+++++-+	62.6	24.077	9	0.004181	cg02221114	37	11	86628093		0.895224674337828
cg12265623	cg12265623	NA	NA	8662	1.513	0.1303	-++--++---	60.1	22.556	9	0.007275	cg12265623	37	7	8481994	NXPH1	0.967172404923689
cg16101574	cg16101574	NA	NA	8285	-1.513	0.1303	+---?---++	62.1	21.12	8	0.006835	cg16101574	37	7	7291514		0.86949135245675
cg21834851	cg21834851	NA	NA	8661	-1.513	0.1303	---+-++---	40.7	15.17	9	0.08638	cg21834851	37	1	41271870	KCNQ4;KCNQ4	0.95737842329372
cg26108329	cg26108329	NA	NA	8660	1.513	0.1303	+-+++-+-++	15.6	10.669	9	0.2991	cg26108329	37	1	26797585	DHDDS;HMGN2;DHDDS	0.862141790722388
cg15820062	cg15820062	NA	NA	8656	-1.513	0.1303	-+--+----+	45.9	16.633	9	0.05478	cg15820062	37	8	23584404		0.973068527647081
cg06802655	cg06802655	NA	NA	8660	1.513	0.1303	-+++----++	25.3	12.049	9	0.2106	cg06802655	37	1	43232917	LEPRE1;C1orf50;C1orf50;LEPRE1	0.926921599895626
cg13446525	cg13446525	NA	NA	8656	1.513	0.1303	-+++-+-+++	0	8.091	9	0.525	cg13446525	37	9	128170432		0.972940639453854
cg03288621	cg03288621	NA	NA	8660	-1.513	0.1303	+---+-----	0	7.175	9	0.619	cg03288621	37	11	63536855	C11orf95	0.883602873692303
cg10387161	cg10387161	NA	NA	8662	-1.513	0.1303	+--++++---	0	8.997	9	0.4375	cg10387161	37	16	1307153	TPSD1	0.899451180550582
cg26353161	cg26353161	NA	NA	8661	1.513	0.1303	-+++-++--+	38.9	14.718	9	0.09897	cg26353161	37	7	28331380		0.934640413347829
cg11757144	cg11757144	NA	NA	8655	1.513	0.1303	-++++--++-	52.5	18.943	9	0.02568	cg11757144	37	7	91510093	MTERF	0.945414818051346
cg10305969	cg10305969	NA	NA	8639	-1.513	0.1303	-+++---+--	23.5	11.77	9	0.2266	cg10305969	37	12	98107291		0.966291882028397
cg13802527	cg13802527	NA	NA	8661	1.513	0.1303	+-+++-++-+	0	4.952	9	0.8385	cg13802527	37	9	115481039	C9orf80	0.919964951596351
cg02713232	cg02713232	NA	NA	8661	1.513	0.1303	+++-+---++	44.1	16.11	9	0.06461	cg02713232	37	6	32096331	ATF6B;ATF6B	0.973572853387377
cg23319046	cg23319046	NA	NA	8660	-1.513	0.1303	+-+----++-	36.5	14.163	9	0.1167	cg23319046	37	18	3247432	MYL12A	0.944205509636931
cg03195643	cg03195643	NA	NA	8662	-1.513	0.1303	--++--+---	0	8.397	9	0.4947	cg03195643	37	3	13938504		0.86731259994655
cg10346511	cg10346511	NA	NA	8656	-1.513	0.1303	+--++-----	0	5.394	9	0.7987	cg10346511	37	11	30344563	C11orf46	0.963310495341594
cg05919975	cg05919975	NA	NA	8659	1.513	0.1303	-+--++++++	0	3.45	9	0.9437	cg05919975	37	12	57148848		0.959784241275806
cg05950192	cg05950192	NA	NA	8662	1.513	0.1303	++-++---++	0	6.164	9	0.7234	cg05950192	37	8	1207710		0.832621941632481
cg10761316	cg10761316	NA	NA	8617	-1.513	0.1303	+-----+-++	0	7.321	9	0.6037	cg10761316	37	7	65706494	TPST1	0.966291882028397
cg02402630	cg02402630	NA	NA	8660	1.513	0.1303	+--++++++-	4.9	9.464	9	0.3956	cg02402630	37	16	87738623	LOC100129637	0.970361078358694
cg03381304	cg03381304	NA	NA	8661	-1.513	0.1303	+-+-+--+--	20.4	11.313	9	0.2549	cg03381304	37	8	6263789	MCPH1	0.974179569689532
cg12099546	cg12099546	NA	NA	8660	1.513	0.1303	++-+-+++-+	0	4.459	9	0.8787	cg12099546	37	15	72763849		0.95737842329372
cg15872437	cg15872437	NA	NA	8661	1.513	0.1303	++---+++++	0	4.475	9	0.8775	cg15872437	37	3	37804282	ITGA9	0.973287665787267
cg19511386	cg19511386	NA	NA	8660	-1.513	0.1303	+-----++--	0	7.697	9	0.565	cg19511386	37	3	192535635	C3orf59	0.93030062558812
cg10836406	cg10836406	NA	NA	8659	-1.513	0.1303	+----++---	45	16.379	9	0.05939	cg10836406	37	6	16218436		0.957439330849046
cg10512535	cg10512535	NA	NA	8662	-1.513	0.1303	--+---++--	16.4	10.771	9	0.2918	cg10512535	37	6	7989184	MGC26597	0.959110890384308
cg27388966	cg27388966	NA	NA	7930	-1.513	0.1303	---+--?+--	8.5	8.745	8	0.3642	cg27388966	37	15	74006718	CD276;CD276	0.930890807206065
cg25514328	cg25514328	NA	NA	8647	-1.512	0.1304	-+++---++-	49.8	17.927	9	0.03603	cg25514328	37	17	78549324	RPTOR;RPTOR	0.971587983860341
cg16809542	cg16809542	NA	NA	8650	1.512	0.1304	++++-+++-+	0	8.284	9	0.5058	cg16809542	37	3	142686023		0.922879858241076
cg25852472	cg25852472	NA	NA	8662	1.513	0.1304	++---+++++	0	5.754	9	0.7643	cg25852472	37	11	2017664	H19	0.93640615472313
cg07826387	cg07826387	NA	NA	8662	1.513	0.1304	++-++-+++-	61.7	23.476	9	0.005212	cg07826387	37	1	240072501	CHRM3	0.918411364092201
cg17438155	cg17438155	NA	NA	8662	1.512	0.1304	+-++--++++	4	9.374	9	0.4035	cg17438155	37	7	73038045	MLXIPL;MLXIPL;MLXIPL;MLXIPL	0.966291882028397
cg16023896	cg16023896	NA	NA	8658	-1.513	0.1304	------++--	0	3.372	9	0.9477	cg16023896	37	11	3250827	MRGPRE	0.946355162775457
cg27343976	cg27343976	NA	NA	8661	1.512	0.1304	--+++++-+-	0	7.464	9	0.5889	cg27343976	37	6	168766332		0.97196826430022
cg00439196	cg00439196	NA	NA	8656	1.513	0.1304	++-+++-++-	18.4	11.034	9	0.2734	cg00439196	37	16	57769757	KATNB1;KATNB1	0.961709827777042
cg23654401	cg23654401	NA	NA	8662	1.512	0.1304	+----+++-+	0	5.656	9	0.7738	cg23654401	37	7	55606442	VOPP1	0.892345202225455
cg11915650	cg11915650	NA	NA	8660	-1.513	0.1304	+---+-+---	26.1	12.18	9	0.2033	cg11915650	37	11	2161009	INS-IGF2;IGF2AS;IGF2;IGF2;IGF2AS;IGF2	0.950838199615908
cg12202949	cg12202949	NA	NA	8661	1.512	0.1304	+++-++++++	0	7.894	9	0.5449	cg12202949	37	14	97089420		0.92677192760913
cg03541338	cg03541338	NA	NA	8661	-1.513	0.1304	--+-+-----	0	4.895	9	0.8434	cg03541338	37	10	121301343	RGS10	0.940377245745792
cg21767693	cg21767693	NA	NA	8651	-1.512	0.1304	-++--+-++-	14	10.471	9	0.3137	cg21767693	37	19	38086052	ZNF540;ZNF571	0.888854603561926
cg22593633	cg22593633	NA	NA	8654	-1.513	0.1304	+---+---+-	0	8.595	9	0.4755	cg22593633	37	10	180465	ZMYND11;ZMYND11;ZMYND11;ZMYND11;ZMYND11;ZMYND11	0.960911548267167
cg26579892	cg26579892	NA	NA	8661	-1.512	0.1304	+---+---+-	29.9	12.83	9	0.1704	cg26579892	37	11	63381077	PLA2G16;PLA2G16	0.970860420359672
cg05710299	cg05710299	NA	NA	8660	1.513	0.1304	++---++-++	52.9	19.123	9	0.02417	cg05710299	37	14	101352549	RTL1	0.970184492144755
cg11304734	cg11304734	NA	NA	8661	-1.512	0.1304	++----+--+	45.7	16.569	9	0.05592	cg11304734	37	9	37485592	POLR1E	0.97362108460291
cg02138124	cg02138124	NA	NA	8662	-1.513	0.1304	--+--++---	7.8	9.76	9	0.3702	cg02138124	37	8	37901697	EIF4EBP1	0.950398778684709
cg00199519	cg00199519	NA	NA	8644	1.513	0.1304	--++-+++++	0	5.365	9	0.8014	cg00199519	37	17	18023121	MYO15A	0.674459804917419
cg24676609	cg24676609	NA	NA	8657	-1.513	0.1304	-+---+----	0	8.592	9	0.4758	cg24676609	37	10	25241427	PRTFDC1	0.93113212470388
cg20207219	cg20207219	NA	NA	7928	-1.513	0.1304	--+-++?++-	19.1	9.889	8	0.2729	cg20207219	37	8	69242509		0.888655760685437
cg26069093	cg26069093	NA	NA	8662	1.512	0.1304	+++--++-++	0	8.009	9	0.5332	cg26069093	37	12	122048642		0.974040168619452
cg07553761	cg07553761	NA	NA	8646	-1.512	0.1304	--+----++-	12.9	10.331	9	0.3243	cg07553761	37	3	160167977	TRIM59	0.972319774303848
cg00948856	cg00948856	NA	NA	8662	-1.513	0.1304	--+---++-+	52.8	19.065	9	0.02465	cg00948856	37	5	177589777		0.953517547588269
cg22209929	cg22209929	NA	NA	8657	1.513	0.1304	+-+---++++	0	6.439	9	0.6953	cg22209929	37	3	172394700	NCEH1;NCEH1;NCEH1;NCEH1	0.970774642081352
cg15984741	cg15984741	NA	NA	8661	1.512	0.1304	-+++++--++	0	7.465	9	0.5888	cg15984741	37	6	31708070	MSH5;MSH5;MSH5;MSH5	0.909092336735193
cg03419051	cg03419051	NA	NA	8662	1.512	0.1304	++++++++-+	0	3.438	9	0.9444	cg03419051	37	17	29814382	RAB11FIP4	0.916387742213785
cg26916373	cg26916373	NA	NA	8660	1.512	0.1304	-++-+--+++	0	6.611	9	0.6776	cg26916373	37	22	43506535	BIK	0.924234173996854
cg13921204	cg13921204	NA	NA	8661	1.512	0.1304	++------++	0	7.232	9	0.613	cg13921204	37	10	12171454	SEC61A2;SEC61A2;SEC61A2;SEC61A2;SEC61A2	0.965340068239219
cg25202269	cg25202269	NA	NA	8660	1.513	0.1304	++++---+++	0	7.575	9	0.5775	cg25202269	37	1	7022135	CAMTA1	0.964545153701033
cg18314695	cg18314695	NA	NA	8662	1.512	0.1304	-+-++-++++	0	5.024	9	0.8322	cg18314695	37	19	36054621	ATP4A	0.931014525695816
cg21657816	cg21657816	NA	NA	8659	1.513	0.1304	++++++--+-	11.6	10.178	9	0.3363	cg21657816	37	16	19079446	COQ7	0.925971978936457
cg18889183	cg18889183	NA	NA	8652	-1.512	0.1304	+--+---+--	1.2	9.108	9	0.4274	cg18889183	37	2	25564471	DNMT3A;DNMT3A;DNMT3A	0.975631032356256
cg05524038	cg05524038	NA	NA	7919	-1.512	0.1304	-+++---?--	0	6.45	8	0.597	cg05524038	37	5	149493258	CSF1R	0.91841339992908
cg23404476	cg23404476	NA	NA	8661	-1.513	0.1304	---------+	0	8.275	9	0.5067	cg23404476	37	5	171190112		0.957889722419973
cg24895173	cg24895173	NA	NA	8661	-1.513	0.1304	+--------+	0	6.601	9	0.6786	cg24895173	37	17	33825374	SLFN12L	0.904846503271746
cg08652245	cg08652245	NA	NA	8662	-1.513	0.1304	-+-+--++--	0	5.38	9	0.8	cg08652245	37	17	26833078		0.868803826361655
cg09572697	cg09572697	NA	NA	8661	-1.513	0.1304	+----+----	22.4	11.603	9	0.2366	cg09572697	37	6	168450084		0.969881154083732
cg11097968	cg11097968	NA	NA	8662	1.513	0.1304	+--+-+++-+	30.7	12.984	9	0.1633	cg11097968	37	14	103012188		0.872341371839635
cg15734849	cg15734849	NA	NA	8629	1.513	0.1304	+---+-++++	0	8.941	9	0.4428	cg15734849	37	19	38724364		0.962594209068668
cg27169639	cg27169639	NA	NA	8662	1.512	0.1305	+-+++++++-	17.2	10.865	9	0.2851	cg27169639	37	16	1209255	CACNA1H;CACNA1H	0.890904105262368
cg05404792	cg05404792	NA	NA	8662	-1.512	0.1305	----+-+--+	37.5	14.396	9	0.1089	cg05404792	37	16	56650847	MT1L	0.939510219376753
cg07827008	cg07827008	NA	NA	8662	1.512	0.1305	++-+++-+++	23.4	11.75	9	0.2278	cg07827008	37	12	133338719	ANKLE2	0.947173272652331
cg13865940	cg13865940	NA	NA	8662	1.512	0.1305	+++++--+++	13.5	10.409	9	0.3184	cg13865940	37	14	104182836	ZFYVE21;XRCC3;XRCC3;XRCC3	0.973789414672387
cg03538480	cg03538480	NA	NA	8660	-1.512	0.1305	----+++---	0	6.028	9	0.7371	cg03538480	37	2	8785262		0.868965129166619
cg10162209	cg10162209	NA	NA	8638	-1.512	0.1305	----++---+	0	4.753	9	0.8553	cg10162209	37	12	7038866	ATN1;ATN1	0.975581994349719
cg22948288	cg22948288	NA	NA	8662	1.512	0.1305	-+-+--++++	0	6.385	9	0.7009	cg22948288	37	17	41739246	MEOX1;MEOX1;MEOX1;MEOX1	0.963096826818795
cg18029791	cg18029791	NA	NA	8641	-1.512	0.1305	-++----+--	0	5.817	9	0.7581	cg18029791	37	4	174089755	GALNT7	0.946909501938809
cg18450168	cg18450168	NA	NA	8661	-1.512	0.1305	--+-----+-	23.8	11.806	9	0.2245	cg18450168	37	10	123872573	TACC2;TACC2	0.946969598819048
cg01316983	cg01316983	NA	NA	8660	-1.512	0.1305	-+------+-	0	5.073	9	0.8279	cg01316983	37	10	15130465	ACBD7	0.864886165564139
cg01822124	cg01822124	NA	NA	8657	-1.512	0.1305	----+--+--	4.8	9.455	9	0.3964	cg01822124	37	2	219867652	MIR375;CCDC108	0.947588459632367
cg22295879	cg22295879	NA	NA	8654	-1.512	0.1305	--++----+-	0	5.18	9	0.8183	cg22295879	37	12	57145868	PRIM1	0.905348263603589
cg23761161	cg23761161	NA	NA	8660	1.512	0.1305	-+++++-+++	0	5.609	9	0.7783	cg23761161	37	8	146051969	ZNF7	0.832621941632481
cg06341513	cg06341513	NA	NA	8649	-1.512	0.1305	--+-+-----	0	4.844	9	0.8477	cg06341513	37	11	61277017	LRRC10B	0.918544777248389
cg14102128	cg14102128	NA	NA	8660	1.512	0.1305	+++++++-++	0	6.683	9	0.67	cg14102128	37	2	110371632	SEPT10;SEPT10;SEPT10;ANKRD57;SEPT10	0.931020512699361
cg24815507	cg24815507	NA	NA	8660	1.512	0.1305	+--+++++++	0	5.778	9	0.7619	cg24815507	37	7	157198482	DNAJB6	0.928176328397235
cg23193831	cg23193831	NA	NA	8659	1.512	0.1305	++-++--+++	13.6	10.421	9	0.3175	cg23193831	37	11	43177729		0.913902197268772
cg22653976	cg22653976	NA	NA	8653	-1.512	0.1305	-+--------	0	4.977	9	0.8363	cg22653976	37	11	17741070	MYOD1	0.958882426875445
cg25817701	cg25817701	NA	NA	8662	-1.512	0.1305	---+++--+-	43.8	16.024	9	0.06639	cg25817701	37	7	2140143	MAD1L1;MAD1L1;MAD1L1	0.970774642081352
cg04029625	cg04029625	NA	NA	8653	-1.512	0.1305	--++---+--	0	6.629	9	0.6757	cg04029625	37	17	40950901	CNTD1;CNTD1;CCDC56	0.786947062822974
cg08885556	cg08885556	NA	NA	8659	1.512	0.1305	++-+++++--	0	8.916	9	0.4451	cg08885556	37	2	220314486	SPEG	0.952065910476559
cg26124526	cg26124526	NA	NA	8660	-1.512	0.1305	+--+---+-+	0	7.513	9	0.5839	cg26124526	37	5	60618932		0.923099688689966
cg27575899	cg27575899	NA	NA	7932	1.512	0.1305	++--+-?+++	0	4.641	8	0.7952	cg27575899	37	19	29584534		0.973482862962417
cg06753273	cg06753273	NA	NA	8662	1.512	0.1305	+-+-++++++	21.5	11.47	9	0.2448	cg06753273	37	1	211666429	RD3;RD3	0.948872033946121
cg15227623	cg15227623	NA	NA	8658	1.512	0.1305	++-+--+++-	0	5.638	9	0.7755	cg15227623	37	11	117232454	CEP164	0.975315186206673
cg09729598	cg09729598	NA	NA	8658	1.512	0.1305	++++-+-+--	0	6.174	9	0.7224	cg09729598	37	5	31193494	CDH6	0.974786188615179
cg05884214	cg05884214	NA	NA	8655	-1.512	0.1305	------+++-	0	3.394	9	0.9466	cg05884214	37	7	1712054		0.961654138974961
cg11496753	cg11496753	NA	NA	8662	1.512	0.1305	++---++-+-	34.2	13.683	9	0.1341	cg11496753	37	3	130368395	COL6A6	0.974975759734133
cg07302626	cg07302626	NA	NA	8662	-1.512	0.1305	--+-+-----	0	7.68	9	0.5667	cg07302626	37	8	99306725	NIPAL2	0.946969598819048
cg04122390	cg04122390	NA	NA	8649	-1.512	0.1305	+-----+---	0	1.703	9	0.9953	cg04122390	37	3	141497111	GRK7;GRK7	0.957889722419973
cg19418958	cg19418958	NA	NA	8661	1.512	0.1305	++++-+++--	32.7	13.376	9	0.1463	cg19418958	37	8	30705886	TEX15	0.95636244927791
cg12910806	cg12910806	NA	NA	8636	1.512	0.1306	+-+-+-++++	17.8	10.944	9	0.2795	cg12910806	37	1	246728677	CNST;TFB2M;CNST	0.973068527647081
cg24462260	cg24462260	NA	NA	8660	-1.512	0.1306	----++----	0	7.809	9	0.5535	cg24462260	37	19	8555123	PRAM1	0.974412874273583
cg26461695	cg26461695	NA	NA	8662	1.512	0.1306	++--+---++	45.8	16.605	9	0.05527	cg26461695	37	8	50824358	SNTG1	0.828946701617451
cg08086385	cg08086385	NA	NA	8659	1.512	0.1306	+--++-+-++	0	8.086	9	0.5255	cg08086385	37	3	72430211	RYBP	0.937960702744529
cg15417365	cg15417365	NA	NA	8657	1.512	0.1306	++-+-++-++	0	8.953	9	0.4416	cg15417365	37	17	56609082	SEPT4;SEPT4	0.940251937745479
cg07479618	cg07479618	NA	NA	8659	-1.512	0.1306	+-------+-	0	5.427	9	0.7956	cg07479618	37	17	693388	RNMTL1	0.975847255735238
cg11961288	cg11961288	NA	NA	8656	1.512	0.1306	++++++-+--	15.9	10.708	9	0.2963	cg11961288	37	19	45681945	BLOC1S3;TRAPPC6A	0.883223626017751
cg07641839	cg07641839	NA	NA	8643	1.512	0.1306	+-++-+++-+	0	5.396	9	0.7985	cg07641839	37	4	128651532	SLC25A31	0.92409264116237
cg27257137	cg27257137	NA	NA	8661	1.512	0.1306	-++++++-++	0	2.598	9	0.9781	cg27257137	37	2	19563334		0.969758416448755
cg10403171	cg10403171	NA	NA	8643	1.512	0.1306	++-++-++-+	2.6	9.243	9	0.4152	cg10403171	37	15	91500781	RCCD1;RCCD1	0.974040168619452
cg05797295	cg05797295	NA	NA	8661	-1.512	0.1306	--+----++-	0	7.745	9	0.5601	cg05797295	37	1	93913477	FNBP1L;FNBP1L;FNBP1L	0.959095647828829
cg03587117	cg03587117	NA	NA	8659	1.512	0.1306	-++--+++-+	21.7	11.495	9	0.2433	cg03587117	37	11	100227279	CNTN5;CNTN5	0.93276641389451
cg05372311	cg05372311	NA	NA	8662	1.512	0.1306	++-++++++-	24.7	11.955	9	0.2159	cg05372311	37	11	69659386		0.872216219775346
cg27449114	cg27449114	NA	NA	8659	1.512	0.1306	+++++----+	0	6.474	9	0.6917	cg27449114	37	2	241501342	DUSP28	0.962622499343928
cg04979655	cg04979655	NA	NA	8634	-1.512	0.1306	--+-+-+---	0	8.313	9	0.503	cg04979655	37	2	234358327	DGKD;DGKD	0.922681524309458
cg17419626	cg17419626	NA	NA	7932	1.512	0.1306	+---++?+++	0	6.449	8	0.597	cg17419626	37	12	53268268		0.975315186206673
cg21663359	cg21663359	NA	NA	8662	1.512	0.1306	+--++-++++	0	7.829	9	0.5515	cg21663359	37	8	143402448	TSNARE1	0.963175916258435
cg14022721	cg14022721	NA	NA	8654	1.512	0.1306	-++----+++	31.8	13.203	9	0.1536	cg14022721	37	22	25507536	KIAA1671	0.974590096862349
cg17856544	cg17856544	NA	NA	8659	-1.512	0.1306	--+++++---	15.1	10.603	9	0.3039	cg17856544	37	19	56347722	NLRP11;NLRP4;NLRP11	0.922688621143768
cg15744005	cg15744005	NA	NA	8662	1.512	0.1306	-+--+++--+	0	7.635	9	0.5713	cg15744005	37	10	104629667	AS3MT	0.966291882028397
cg05845650	cg05845650	NA	NA	8662	1.512	0.1306	-+-+++++-+	0	2.654	9	0.9764	cg05845650	37	16	3182754		0.899512522759335
cg02126051	cg02126051	NA	NA	8662	1.512	0.1306	--++++--++	43.8	16.013	9	0.06662	cg02126051	37	3	147112438	ZIC4;ZIC4;ZIC4	0.949162470645765
cg08863459	cg08863459	NA	NA	8660	1.512	0.1306	+-++++---+	37.9	14.491	9	0.1059	cg08863459	37	2	72372965	CYP26B1	0.895224674337828
cg13603332	cg13603332	NA	NA	8662	1.512	0.1306	++-++-+--+	0	6.093	9	0.7306	cg13603332	37	9	108053809	SLC44A1	0.952887605419874
cg01871526	cg01871526	NA	NA	8662	-1.512	0.1306	+--+---++-	0	8.436	9	0.4909	cg01871526	37	2	23867258	KLHL29	0.94375730717625
cg22704780	cg22704780	NA	NA	8662	-1.512	0.1306	+--+--+-+-	23.5	11.772	9	0.2265	cg22704780	37	19	42916673	LIPE	0.910885448739293
cg16599996	cg16599996	NA	NA	8658	-1.512	0.1306	+----++---	0	8.944	9	0.4425	cg16599996	37	8	55016879		0.972183860650723
cg17018096	cg17018096	NA	NA	8662	1.512	0.1306	-++++-++++	43.2	15.847	9	0.07015	cg17018096	37	19	8657692	ADAMTS10	0.944852494767445
cg02463029	cg02463029	NA	NA	8632	-1.512	0.1306	-+--+-++--	0	8.572	9	0.4777	cg02463029	37	5	133370182		0.872333788687365
cg23372422	cg23372422	NA	NA	8660	1.511	0.1307	+++++++++-	0	5.397	9	0.7984	cg23372422	37	1	12061772	MFN2;MFN2	0.887280855530225
cg13549667	cg13549667	NA	NA	8661	-1.511	0.1307	+-------+-	0	6.316	9	0.7079	cg13549667	37	19	18284397	IFI30	0.868270848555917
cg14136168	cg14136168	NA	NA	8662	-1.511	0.1307	--+-+--+-+	0	8.745	9	0.4611	cg14136168	37	9	139129886	QSOX2	0.937110097489031
cg19744587	cg19744587	NA	NA	8662	1.511	0.1307	-+++---+++	0	8.773	9	0.4585	cg19744587	37	3	53880376	IL17RB;CHDH;CHDH	0.940842389111329
cg21021905	cg21021905	NA	NA	8630	1.511	0.1307	++-++-++++	0	6.151	9	0.7247	cg21021905	37	6	112058751	FYN;FYN	0.866597313588228
cg00790071	cg00790071	NA	NA	8662	-1.511	0.1307	-----++++-	0	5.696	9	0.7699	cg00790071	37	2	102731407		0.968998362833089
cg03168614	cg03168614	NA	NA	8662	-1.511	0.1307	++--+---+-	0	8.224	9	0.5118	cg03168614	37	20	34253242	RBM12;CPNE1;RBM12;CPNE1;CPNE1;CPNE1;CPNE1;CPNE1;CPNE1	0.878243286998968
cg10513328	cg10513328	NA	NA	8662	-1.512	0.1307	---+-+----	0	6.715	9	0.6668	cg10513328	37	17	8028861	HES7;HES7	0.963310495341594
cg05410609	cg05410609	NA	NA	8650	-1.511	0.1307	-++----++-	0	7.566	9	0.5785	cg05410609	37	14	100070556	CCDC85C;CCDC85C	0.83834039421143
cg09210514	cg09210514	NA	NA	8661	1.511	0.1307	-++--+-+++	0	5.239	9	0.813	cg09210514	37	11	10324589		0.924538302726016
cg05934997	cg05934997	NA	NA	8662	1.511	0.1307	+--+++-+++	32.2	13.28	9	0.1503	cg05934997	37	16	81214503	PKD1L2;PKD1L2	0.966291882028397
cg14069673	cg14069673	NA	NA	8662	-1.511	0.1307	----++---+	0	6.629	9	0.6757	cg14069673	37	2	62385108		0.968072095516367
cg08277216	cg08277216	NA	NA	8661	-1.511	0.1307	--+-+--+-+	38.1	14.54	9	0.1044	cg08277216	37	2	242808803		0.952821155037673
cg20552903	cg20552903	NA	NA	8659	1.511	0.1307	+-+-+++--+	8.7	9.861	9	0.3619	cg20552903	37	6	33289678	DAXX;DAXX;DAXX;DAXX	0.970860420359672
cg21927946	cg21927946	NA	NA	8662	-1.512	0.1307	----+---++	0	4.973	9	0.8367	cg21927946	37	19	4769688	MIR7-3;C19orf30	0.927173576651137
cg14618914	cg14618914	NA	NA	8662	1.511	0.1307	+++++--+++	0	8.739	9	0.4617	cg14618914	37	13	20176086		0.931020512699361
cg20830965	cg20830965	NA	NA	8656	-1.511	0.1307	-+--+---+-	0	8.065	9	0.5276	cg20830965	37	17	28619340	BLMH	0.868959415908269
cg27181574	cg27181574	NA	NA	8662	1.511	0.1307	-+++-+++-+	19.1	11.122	9	0.2675	cg27181574	37	18	56884354		0.965275348666794
cg12630520	cg12630520	NA	NA	8280	1.512	0.1307	++-+?+++-+	0	7.012	8	0.5354	cg12630520	37	4	88441521	SPARCL1;SPARCL1	0.975631032356256
cg06649520	cg06649520	NA	NA	8661	-1.511	0.1307	--------++	0	5.342	9	0.8035	cg06649520	37	4	153700671	ARFIP1;TIGD4;ARFIP1;ARFIP1;TIGD4	0.866016545219307
cg18480127	cg18480127	NA	NA	8653	-1.511	0.1307	----++++--	15.6	10.66	9	0.2998	cg18480127	37	14	99181995	C14orf177	0.969275239494197
cg03212228	cg03212228	NA	NA	8656	-1.511	0.1307	-------++-	43	15.784	9	0.07153	cg03212228	37	19	38395481	WDR87	0.972838640152696
cg03252313	cg03252313	NA	NA	8662	-1.511	0.1307	--+-+---+-	0	3.919	9	0.9167	cg03252313	37	7	148117075	CNTNAP2	0.973734672889005
cg03402435	cg03402435	NA	NA	8662	1.511	0.1307	+++-+---++	20.6	11.34	9	0.2531	cg03402435	37	22	19132225	DGCR14	0.897241449180628
cg22931077	cg22931077	NA	NA	8656	-1.511	0.1307	---+++--+-	0	5.157	9	0.8205	cg22931077	37	2	232379208	C2orf52	0.95907400241306
cg04022561	cg04022561	NA	NA	8661	1.511	0.1307	+++---++++	3.6	9.335	9	0.407	cg04022561	37	5	50673245		0.921472335768641
cg10499493	cg10499493	NA	NA	8657	1.511	0.1307	+-+-+-++-+	11.2	10.14	9	0.3392	cg10499493	37	2	101624132	RPL31;TBC1D8	0.963424573253753
cg10515948	cg10515948	NA	NA	8662	-1.511	0.1307	-++++--+--	0	8.048	9	0.5293	cg10515948	37	2	242674491	D2HGDH	0.966099504994745
cg16028201	cg16028201	NA	NA	8660	1.511	0.1307	+++++---++	0	6.714	9	0.6668	cg16028201	37	1	62784802	KANK4;KANK4	0.961945591465421
cg00750088	cg00750088	NA	NA	8656	1.511	0.1307	+++++-+--+	21.7	11.49	9	0.2436	cg00750088	37	6	41649914		0.962622499343928
cg05963087	cg05963087	NA	NA	8662	1.511	0.1307	+--+-+++++	12.9	10.333	9	0.3242	cg05963087	37	13	44267685	ENOX1	0.915797828140071
cg14914442	cg14914442	NA	NA	8662	1.511	0.1307	+-++-+++-+	36.1	14.085	9	0.1193	cg14914442	37	10	82363288	SH2D4B;SH2D4B	0.963739705069681
cg10189095	cg10189095	NA	NA	8658	-1.511	0.1307	--++---+--	27.2	12.368	9	0.1934	cg10189095	37	2	97426478	CNNM4	0.966291882028397
cg01601841	cg01601841	NA	NA	8657	1.511	0.1307	+++-+++++-	0	4.003	9	0.9112	cg01601841	37	17	655805	ELP2P;GEMIN4	0.973985752618555
cg09148649	cg09148649	NA	NA	8662	1.511	0.1307	+-++-+-+--	11.9	10.218	9	0.3331	cg09148649	37	11	3253659	MRGPRE	0.943210656555247
cg10931433	cg10931433	NA	NA	8659	1.511	0.1307	+-++++++-+	0	6.811	9	0.6568	cg10931433	37	11	129788506	PRDM10;PRDM10;PRDM10;PRDM10	0.945214507305091
cg21367783	cg21367783	NA	NA	8661	-1.511	0.1307	+---+++---	20.7	11.349	9	0.2525	cg21367783	37	7	4775278	FOXK1	0.892125386499103
cg20982311	cg20982311	NA	NA	8658	1.511	0.1307	-+++++-+-+	0	7.236	9	0.6126	cg20982311	37	1	9489248		0.947403774442609
cg18466378	cg18466378	NA	NA	8662	1.511	0.1307	-++-+-++-+	2.7	9.252	9	0.4143	cg18466378	37	17	78360198	RNF213;LOC100294362	0.847875604288302
cg20720680	cg20720680	NA	NA	8662	-1.511	0.1307	---+-+-+--	0	8.554	9	0.4794	cg20720680	37	11	71948712	INPPL1	0.970196501035109
cg18961944	cg18961944	NA	NA	8656	1.511	0.1307	-+-+++-++-	40.2	15.041	9	0.08981	cg18961944	37	18	74961360	GALR1	0.975775553527876
cg05337694	cg05337694	NA	NA	8628	-1.511	0.1307	-++----++-	51.3	18.474	9	0.03006	cg05337694	37	6	33679598	C6orf125	0.96423352992598
cg05902801	cg05902801	NA	NA	8661	1.511	0.1307	+++++++--+	0	4.036	9	0.9091	cg05902801	37	12	111731104	CUX2	0.938037996874695
cg12505184	cg12505184	NA	NA	8662	-1.511	0.1307	----++--+-	36.5	14.173	9	0.1163	cg12505184	37	4	17585801	LAP3	0.9753882820107
cg13363708	cg13363708	NA	NA	8660	1.511	0.1307	++--++--++	44.7	16.275	9	0.06136	cg13363708	37	11	1650115	HCCA2;KRTAP5-5	0.964042552167297
cg19473021	cg19473021	NA	NA	8658	1.511	0.1307	+++---++-+	0	8.35	9	0.4993	cg19473021	37	10	6202804	PFKFB3	0.940842389111329
cg09611576	cg09611576	NA	NA	8662	1.511	0.1307	++--++-+++	0	5.945	9	0.7454	cg09611576	37	13	25707495		0.961654138974961
cg08124278	cg08124278	NA	NA	8656	-1.511	0.1308	+-+-+-----	0	4.627	9	0.8655	cg08124278	37	22	30163035	UCRC;ZMAT5;UCRC;ZMAT5	0.919595717898996
cg12167823	cg12167823	NA	NA	8661	-1.511	0.1308	--+----+--	0	7.131	9	0.6234	cg12167823	37	4	185571549	CASP3;CCDC111;CASP3	0.853605528177105
cg00499859	cg00499859	NA	NA	8650	-1.511	0.1308	-+-----+--	0	5.388	9	0.7993	cg00499859	37	15	40987368	RAD51;RAD51;RAD51;RAD51;RAD51;RAD51;RAD51	0.86898901507487
cg16076651	cg16076651	NA	NA	8662	-1.511	0.1308	-++-----+-	0	7.742	9	0.5603	cg16076651	37	6	52930071	FBXO9;FBXO9	0.924886300470399
cg06815887	cg06815887	NA	NA	8660	1.511	0.1308	+-++++++-+	30	12.849	9	0.1695	cg06815887	37	1	2218432	SKI	0.972725852966174
cg16283287	cg16283287	NA	NA	8661	1.511	0.1308	-++--+++++	45.2	16.409	9	0.05882	cg16283287	37	15	33300472	FMN1	0.942964495632291
cg07637554	cg07637554	NA	NA	8652	1.511	0.1308	-+-+++++-+	0	5.921	9	0.7478	cg07637554	37	6	32179971	NOTCH4	0.971763966033513
cg16437134	cg16437134	NA	NA	8649	-1.511	0.1308	++-+--+---	18	10.981	9	0.277	cg16437134	37	13	30170844	SLC7A1	0.967348324467111
cg02223784	cg02223784	NA	NA	8662	-1.511	0.1308	------+---	0	4.959	9	0.8379	cg02223784	37	7	128589932	IRF5;IRF5;IRF5;IRF5;IRF5;IRF5;IRF5	0.955658503261151
cg06638023	cg06638023	NA	NA	8660	1.511	0.1308	-+++++-+++	0	8.943	9	0.4425	cg06638023	37	19	59030102	ZBTB45	0.960700582573941
cg18211263	cg18211263	NA	NA	8661	1.511	0.1308	+-+++++-+-	0	7.523	9	0.5828	cg18211263	37	17	55846790		0.955795471743876
cg16670446	cg16670446	NA	NA	8640	-1.511	0.1308	+--+--+--+	0	7.071	9	0.6298	cg16670446	37	17	27188758	MIR451;MIR144	0.902322431954148
cg21109167	cg21109167	NA	NA	8662	1.511	0.1308	+--++--+++	34.9	13.82	9	0.1289	cg21109167	37	3	37034084	MLH1;MLH1;MLH1;EPM2AIP1;MLH1	0.963905757678153
cg16961536	cg16961536	NA	NA	8661	1.511	0.1308	-+++++++-+	0	8.921	9	0.4446	cg16961536	37	4	122700296		0.961654138974961
cg09771054	cg09771054	NA	NA	8652	1.511	0.1308	++-+--++-+	24.2	11.873	9	0.2205	cg09771054	37	12	130918514	RIMBP2	0.971842744522043
cg15683356	cg15683356	NA	NA	8658	-1.511	0.1308	++---++-+-	23.9	11.824	9	0.2234	cg15683356	37	19	54076494	ZNF331;ZNF331;ZNF331	0.97362108460291
cg06348081	cg06348081	NA	NA	8655	-1.511	0.1308	+-+++---+-	0	7.029	9	0.6341	cg06348081	37	3	182511312	ATP11B;ATP11B	0.966291882028397
cg21148836	cg21148836	NA	NA	8662	1.511	0.1308	++++-+--+-	53.8	19.475	9	0.02144	cg21148836	37	15	82338586	MEX3B	0.922681524309458
cg10999136	cg10999136	NA	NA	8660	1.511	0.1308	+++++++++-	7.7	9.747	9	0.3714	cg10999136	37	17	76988558	CANT1;CANT1;CANT1	0.941126598675423
cg20706776	cg20706776	NA	NA	8662	-1.511	0.1308	+-+---+---	0	6.105	9	0.7294	cg20706776	37	2	236514119	AGAP1;AGAP1	0.922681524309458
cg00592871	cg00592871	NA	NA	8661	1.511	0.1308	+-++-++-++	7.7	9.75	9	0.3711	cg00592871	37	8	118738517		0.97215061588183
cg06736242	cg06736242	NA	NA	8651	-1.511	0.1308	-++++-----	18.6	11.058	9	0.2718	cg06736242	37	7	141438205	SSBP1;SSBP1;FLJ40852	0.967589292662294
cg13918613	cg13918613	NA	NA	8657	1.511	0.1308	+++-++--+-	0	7.799	9	0.5545	cg13918613	37	10	18429126	CACNB2;CACNB2;CACNB2;CACNB2;CACNB2;CACNB2	0.937110097489031
cg25226768	cg25226768	NA	NA	8662	-1.511	0.1308	--+-+-----	0	7.934	9	0.5408	cg25226768	37	7	129142624		0.944258984451577
cg23208294	cg23208294	NA	NA	8661	1.511	0.1308	+-+--+++-+	0	8.819	9	0.4541	cg23208294	37	1	186175774	MIR548F1	0.917874906170895
cg10102745	cg10102745	NA	NA	8661	1.511	0.1308	-+-+-+++++	0	5.973	9	0.7426	cg10102745	37	13	44948827	SERP2	0.911435640183961
cg09588792	cg09588792	NA	NA	8646	-1.511	0.1308	---+--+++-	27.2	12.355	9	0.194	cg09588792	37	2	110371798	SEPT10;ANKRD57;SEPT10	0.888647098370521
cg21210376	cg21210376	NA	NA	8661	1.511	0.1308	-+---+++++	0	3.467	9	0.9429	cg21210376	37	8	27695667	PBK	0.963711700907188
cg01883025	cg01883025	NA	NA	8621	-1.511	0.1308	-++-+-----	0	4.152	9	0.9011	cg01883025	37	16	30441151	DCTPP1	0.964437520163396
cg14108327	cg14108327	NA	NA	8658	1.511	0.1308	-+++++++++	0	4.614	9	0.8666	cg14108327	37	4	890186	GAK	0.968814941441539
cg20747000	cg20747000	NA	NA	8659	1.511	0.1308	+++-+--+++	0	7.301	9	0.6058	cg20747000	37	18	500323	COLEC12	0.913338268627983
cg16196758	cg16196758	NA	NA	8658	1.511	0.1308	++++++-++-	0	6.248	9	0.7149	cg16196758	37	18	47901430	SKA1;SKA1;SKA1;SKA1	0.935637597048154
cg10590442	cg10590442	NA	NA	8662	-1.51	0.1309	----+---++	0	7.247	9	0.6114	cg10590442	37	11	124633181	ESAM	0.895198553413121
cg17027195	cg17027195	NA	NA	8627	-1.511	0.1309	-------++-	0	5.582	9	0.7809	cg17027195	37	7	69064093	AUTS2;AUTS2;AUTS2;AUTS2;AUTS2;AUTS2	0.953523382465817
cg01087294	cg01087294	NA	NA	8655	1.51	0.1309	+-++++--++	35	13.839	9	0.1282	cg01087294	37	15	90456194	C15orf38;C15orf38	0.9088591707921
cg15605888	cg15605888	NA	NA	8636	-1.51	0.1309	---++---+-	3.7	9.341	9	0.4064	cg15605888	37	2	109403293	CCDC138	0.841342843411943
cg15281774	cg15281774	NA	NA	8660	1.51	0.1309	++++-+++++	0	8.348	9	0.4995	cg15281774	37	15	73661908	HCN4	0.971264277906655
cg02438026	cg02438026	NA	NA	8662	1.511	0.1309	--+--+++++	0	7.475	9	0.5878	cg02438026	37	16	63072440		0.927859870010303
cg03211473	cg03211473	NA	NA	8655	-1.511	0.1309	+-++------	21.1	11.411	9	0.2486	cg03211473	37	6	32143869	AGPAT1;AGPAT1;AGPAT1	0.975038833123894
cg07996580	cg07996580	NA	NA	8662	1.511	0.1309	+-+-++++-+	1.5	9.134	9	0.425	cg07996580	37	1	2793928		0.967931477609661
cg24172175	cg24172175	NA	NA	8661	1.51	0.1309	-+-+--++++	28.2	12.533	9	0.1849	cg24172175	37	19	48988470		0.962456609365369
cg04844543	cg04844543	NA	NA	8655	-1.511	0.1309	--+-++++--	0	6.72	9	0.6662	cg04844543	37	3	47324470	KIF9;KIF9;KIF9;KLHL18	0.955586332535377
cg19075506	cg19075506	NA	NA	8660	1.51	0.1309	+-+++-+--+	0	3.865	9	0.9201	cg19075506	37	5	136386319	SPOCK1	0.972972762263184
cg05470502	cg05470502	NA	NA	8660	1.51	0.1309	+++-+---++	50	18	9	0.03518	cg05470502	37	1	200011976	NR5A2;NR5A2	0.95737842329372
cg19490598	cg19490598	NA	NA	8657	-1.511	0.1309	--++--+--+	1.1	9.103	9	0.4278	cg19490598	37	2	1237302	SNTG2	0.912074878094172
cg20777829	cg20777829	NA	NA	8662	-1.511	0.1309	---+++----	0	4.954	9	0.8383	cg20777829	37	12	116549969	MED13L	0.9757637178922
cg16056105	cg16056105	NA	NA	8662	-1.511	0.1309	-+---+-+--	25.7	12.107	9	0.2074	cg16056105	37	14	36003201	INSM2	0.963792529617886
cg26420739	cg26420739	NA	NA	8661	-1.51	0.1309	-----+----	0	2.7	9	0.975	cg26420739	37	1	155278686	FDPS;FDPS;FDPS;FDPS;FDPS	0.966896221109538
cg04112019	cg04112019	NA	NA	8661	-1.51	0.1309	--+-++----	0	3.99	9	0.9121	cg04112019	37	11	2165136	IGF2AS;INS-IGF2;IGF2;IGF2AS	0.924687864571112
cg23092538	cg23092538	NA	NA	8661	-1.511	0.1309	++-+-+----	0	8.338	9	0.5005	cg23092538	37	2	60778973	BCL11A;BCL11A;BCL11A	0.975315186206673
cg27060104	cg27060104	NA	NA	8661	-1.511	0.1309	-----++--+	14	10.471	9	0.3137	cg27060104	37	21	45744833	PFKL;PFKL	0.9753882820107
cg26954625	cg26954625	NA	NA	8662	-1.511	0.1309	---------+	0	6.118	9	0.7281	cg26954625	37	19	19738836	LPAR2	0.959701224000347
cg16102052	cg16102052	NA	NA	8657	-1.511	0.1309	-------+-+	34.3	13.707	9	0.1332	cg16102052	37	1	223196106		0.837633670750907
cg15637484	cg15637484	NA	NA	8662	1.51	0.1309	-+++++--++	35.2	13.88	9	0.1267	cg15637484	37	5	14145264	TRIO	0.930003395878089
cg26347746	cg26347746	NA	NA	8662	-1.511	0.1309	+----++---	45.8	16.607	9	0.05524	cg26347746	37	1	202172848	LGR6;LGR6	0.95833617916517
cg15333769	cg15333769	NA	NA	8661	-1.511	0.1309	----+++---	0	6.951	9	0.6422	cg15333769	37	22	26983348	TPST2	0.955706276384971
cg10765212	cg10765212	NA	NA	8659	-1.511	0.1309	-+-+-+---+	49	17.65	9	0.03946	cg10765212	37	2	190044638	COL5A2	0.937790254379353
cg19665106	cg19665106	NA	NA	8662	-1.51	0.1309	+++--+----	0	7.227	9	0.6135	cg19665106	37	5	130971021	RAPGEF6;RAPGEF6;RAPGEF6;RAPGEF6;RAPGEF6;RAPGEF6	0.877622664380124
cg16330066	cg16330066	NA	NA	8661	-1.51	0.1309	----+---+-	0	8.291	9	0.5051	cg16330066	37	4	8399372	ACOX3;ACOX3	0.965275348666794
cg22782986	cg22782986	NA	NA	8660	-1.511	0.1309	----+--+-+	0	8.379	9	0.4964	cg22782986	37	11	79152821	ODZ4	0.916387742213785
cg02652344	cg02652344	NA	NA	8661	-1.511	0.1309	--+---+-+-	0	8.056	9	0.5285	cg02652344	37	9	123553595	FBXW2	0.974745148924619
cg06866996	cg06866996	NA	NA	8662	-1.511	0.1309	+---+-++--	22.2	11.57	9	0.2386	cg06866996	37	16	22340758	POLR3E	0.966291882028397
cg24143933	cg24143933	NA	NA	8658	-1.511	0.1309	+-+----++-	26.4	12.222	9	0.2011	cg24143933	37	1	212458162	PPP2R5A	0.974492454349665
cg17031727	cg17031727	NA	NA	8660	1.511	0.1309	++-++--+++	0	6.476	9	0.6914	cg17031727	37	1	230777875	COG2;COG2	0.974842840216687
cg02735620	cg02735620	NA	NA	8662	-1.511	0.1309	--++------	0	8.81	9	0.455	cg02735620	37	4	88950514	PKD2	0.97252987691826
cg27338377	cg27338377	NA	NA	8662	-1.511	0.1309	-+-++-----	0	7.049	9	0.632	cg27338377	37	3	5068433		0.917006323148012
cg18913332	cg18913332	NA	NA	8660	-1.511	0.1309	-+-+----+-	51.2	18.429	9	0.03051	cg18913332	37	2	113914682		0.946969598819048
cg03041030	cg03041030	NA	NA	8662	1.511	0.1309	+--++++-++	41.5	15.374	9	0.08115	cg03041030	37	1	1470905	C1orf70	0.927859870010303
cg21638374	cg21638374	NA	NA	8659	-1.511	0.1309	+-+--+-+--	49.5	17.837	9	0.03712	cg21638374	37	5	147763491	FBXO38;FBXO38	0.894395175118528
cg00415642	cg00415642	NA	NA	8662	-1.511	0.1309	-+--+---+-	0	5.123	9	0.8235	cg00415642	37	21	16437351	NRIP1	0.970843642237502
cg25002788	cg25002788	NA	NA	8657	1.511	0.1309	+-+++-+--+	4.5	9.424	9	0.3991	cg25002788	37	4	1166873	LOC100130872-SPON2;SPON2;SPON2;SPON2	0.968681169185964
cg07575867	cg07575867	NA	NA	8646	-1.511	0.1309	+----+----	0	5.517	9	0.7871	cg07575867	37	3	58223146	ABHD6	0.934447873987096
cg27656398	cg27656398	NA	NA	8661	-1.511	0.1309	-+---+---+	23.6	11.78	9	0.226	cg27656398	37	12	123451108	ABCB9;ABCB9;ABCB9	0.961714708569711
cg12401058	cg12401058	NA	NA	8662	1.511	0.1309	++-+++-+--	57.9	21.386	9	0.01104	cg12401058	37	13	23423130		0.967183875721454
cg17673237	cg17673237	NA	NA	7929	-1.511	0.1309	+-+-+-?+--	4.4	8.369	8	0.3983	cg17673237	37	13	108518419	FAM155A	0.946355162775457
cg19915007	cg19915007	NA	NA	8659	1.51	0.131	+++-++++-+	7.6	9.737	9	0.3722	cg19915007	37	7	41189312		0.95907400241306
cg21126707	cg21126707	NA	NA	8660	-1.51	0.131	-+-++-+---	62.3	23.854	9	0.004538	cg21126707	37	12	81111012	MYF5	0.959095647828829
cg18432768	cg18432768	NA	NA	8658	1.51	0.131	+--+-+++-+	26.4	12.221	9	0.2011	cg18432768	37	17	68100565	KCNJ16;KCNJ16;KCNJ16	0.947588459632367
cg17108996	cg17108996	NA	NA	8657	-1.51	0.131	---+-++---	0	6.844	9	0.6534	cg17108996	37	10	112631584	LOC282997;PDCD4;PDCD4	0.969758416448755
cg19490561	cg19490561	NA	NA	8661	-1.51	0.131	-+--+++---	0	5.503	9	0.7885	cg19490561	37	2	10971308		0.927588755451169
cg00552822	cg00552822	NA	NA	8662	-1.51	0.131	--+---+---	12.9	10.333	9	0.3242	cg00552822	37	15	22368443	LOC727924;OR4M2	0.960452413487241
cg10336131	cg10336131	NA	NA	8661	-1.51	0.131	--+---+---	7.9	9.767	9	0.3697	cg10336131	37	11	66049756	CNIH2	0.956910233034056
cg20391436	cg20391436	NA	NA	8661	-1.51	0.131	---++-+--+	9	9.889	9	0.3596	cg20391436	37	6	170559437		0.917826831667193
cg06112923	cg06112923	NA	NA	8657	1.51	0.131	-+--++++-+	28.8	12.641	9	0.1795	cg06112923	37	7	89863353	STEAP2;STEAP2;STEAP2	0.958255648479535
cg24092307	cg24092307	NA	NA	8662	-1.51	0.131	--++----+-	0	6.378	9	0.7016	cg24092307	37	3	146187126	PLSCR2	0.966518809327426
cg13349179	cg13349179	NA	NA	8659	1.51	0.131	++++++--++	1.4	9.124	9	0.4259	cg13349179	37	6	134373485	SLC2A12	0.972972762263184
cg13657884	cg13657884	NA	NA	8661	1.51	0.131	+++-+++-++	0	5.926	9	0.7473	cg13657884	37	5	52046775		0.911051164585306
cg25352650	cg25352650	NA	NA	8657	1.51	0.131	++++++--++	0	6.799	9	0.658	cg25352650	37	8	67341099	RRS1	0.947173272652331
cg02714356	cg02714356	NA	NA	8662	1.51	0.131	-+++++-++-	48.5	17.487	9	0.04162	cg02714356	37	15	90118981	C15orf42	0.952097615669085
cg08588635	cg08588635	NA	NA	8658	1.51	0.131	+---++++++	0	7.293	9	0.6066	cg08588635	37	19	6456179	SLC25A23	0.966208279753823
cg15763670	cg15763670	NA	NA	8661	1.51	0.131	++-+-+++-+	31.6	13.152	9	0.1559	cg15763670	37	10	73473235	C10orf105;C10orf105;CDH23	0.97215061588183
cg20691140	cg20691140	NA	NA	8658	1.51	0.131	++++++++--	0	4.044	9	0.9085	cg20691140	37	2	137522667		0.973936575197288
cg13773570	cg13773570	NA	NA	8660	-1.51	0.131	+---+----+	20.3	11.286	9	0.2566	cg13773570	37	6	6006707	NRN1	0.922493313395153
cg19506623	cg19506623	NA	NA	8658	-1.51	0.131	+-----+---	44.8	16.291	9	0.06105	cg19506623	37	2	161265259	RBMS1;RBMS1	0.955555309134057
cg09509553	cg09509553	NA	NA	8659	1.51	0.131	+++--++--+	0	8.455	9	0.489	cg09509553	37	1	240986512	RGS7	0.962946145377364
cg26522239	cg26522239	NA	NA	8662	1.51	0.131	+--++----+	65.3	25.911	9	0.002112	cg26522239	37	18	21199097	ANKRD29	0.895224674337828
cg19611273	cg19611273	NA	NA	8640	-1.51	0.131	-+--+-----	0	3.193	9	0.9561	cg19611273	37	5	113391125		0.975812023897727
cg20377030	cg20377030	NA	NA	8662	1.51	0.131	-+++-+--++	14.6	10.542	9	0.3084	cg20377030	37	13	111719896		0.954708739714389
cg21906947	cg21906947	NA	NA	8662	1.51	0.131	-++-+-++++	0	4.733	9	0.8569	cg21906947	37	6	168426664	KIF25;KIF25	0.966894248777836
cg14449963	cg14449963	NA	NA	8661	-1.51	0.131	--+-------	0	4.271	9	0.8927	cg14449963	37	10	95242283	MYOF;MYOF	0.957939192301789
cg14808521	cg14808521	NA	NA	8647	-1.51	0.131	-++-+--+--	0	6.117	9	0.7282	cg14808521	37	17	685420	GLOD4;RNMTL1	0.946355162775457
cg02605795	cg02605795	NA	NA	8659	-1.51	0.131	----++---+	33	13.441	9	0.1436	cg02605795	37	17	80376196	HEXDC;C17orf101;C17orf101	0.953234079497002
cg23966547	cg23966547	NA	NA	8661	1.51	0.131	+++--+++-+	0	6.716	9	0.6667	cg23966547	37	11	57174470	SLC43A3;SLC43A3;SLC43A3	0.958412387418653
cg02298881	cg02298881	NA	NA	8661	-1.51	0.131	--+++-----	0	5.235	9	0.8133	cg02298881	37	14	74318444	PTGR2;PTGR2;PTGR2	0.97215313189574
cg23779478	cg23779478	NA	NA	8661	1.51	0.131	-+++++--++	0	7.046	9	0.6323	cg23779478	37	20	35274828	SLA2;SLA2	0.97525951091855
cg00109356	cg00109356	NA	NA	8656	1.51	0.131	-++-++--++	41.4	15.371	9	0.08124	cg00109356	37	13	26625307	SHISA2	0.813315177918369
cg13940693	cg13940693	NA	NA	8661	1.51	0.131	-++++--+++	0	6.919	9	0.6455	cg13940693	37	18	907605	ADCYAP1;ADCYAP1	0.971362549832802
cg15113123	cg15113123	NA	NA	8662	-1.51	0.131	----+-+++-	67.2	27.44	9	0.001183	cg15113123	37	1	94205157		0.939794137408891
cg02538829	cg02538829	NA	NA	8661	-1.51	0.1311	+-++------	0	6.178	9	0.722	cg02538829	37	17	21226533		0.961654138974961
cg20354430	cg20354430	NA	NA	8647	-1.51	0.1311	-------++-	0	2.212	9	0.9877	cg20354430	37	17	6735116	TEKT1	0.941124279726685
cg09143576	cg09143576	NA	NA	7930	-1.51	0.1311	---+--?-+-	0	4.891	8	0.7691	cg09143576	37	1	6640149	ZBTB48;ZBTB48	0.966291882028397
cg05180077	cg05180077	NA	NA	8662	1.51	0.1311	++-+-+-+++	14.9	10.578	9	0.3057	cg05180077	37	6	143832942	FUCA2	0.975804374928329
cg23613857	cg23613857	NA	NA	8662	-1.51	0.1311	----+----+	20.2	11.274	9	0.2574	cg23613857	37	14	23356614	REM2	0.957981523734582
cg05487664	cg05487664	NA	NA	8659	-1.51	0.1311	+--+------	0	8.067	9	0.5274	cg05487664	37	11	61277316	LRRC10B	0.962962583022089
cg18212197	cg18212197	NA	NA	8639	1.51	0.1311	+--+---+-+	49.3	17.744	9	0.03827	cg18212197	37	1	40563405	PPT1;PPT1	0.97362108460291
cg04432742	cg04432742	NA	NA	8662	-1.51	0.1311	---++----+	0	6.372	9	0.7022	cg04432742	37	11	18609698	UEVLD;UEVLD	0.95776607419514
cg06126658	cg06126658	NA	NA	8662	1.51	0.1311	++--++++++	0	4.799	9	0.8515	cg06126658	37	17	34998797		0.915260254387655
cg19465268	cg19465268	NA	NA	8662	-1.51	0.1311	-++--+-+--	0	4.726	9	0.8575	cg19465268	37	7	75517941	RHBDD2;RHBDD2	0.935177684711133
cg22587602	cg22587602	NA	NA	8662	-1.51	0.1311	++++----+-	59.2	22.063	9	0.008682	cg22587602	37	2	73520776	EGR4;EGR4	0.860289924015946
cg25782563	cg25782563	NA	NA	8662	-1.51	0.1311	----+---+-	0	6.899	9	0.6477	cg25782563	37	17	17380313	MED9;MED9	0.947173272652331
cg17600661	cg17600661	NA	NA	8654	1.51	0.1311	+-++++--++	38.6	14.655	9	0.1009	cg17600661	37	8	94752611	C8orf39;RBM12B	0.916387742213785
cg25498514	cg25498514	NA	NA	8662	-1.51	0.1311	+++--+----	30.7	12.98	9	0.1635	cg25498514	37	11	3190676		0.971362549832802
cg10399929	cg10399929	NA	NA	8653	1.51	0.1311	-++++++++-	0	6.641	9	0.6744	cg10399929	37	4	126240744	FAT4	0.972972762263184
cg07520158	cg07520158	NA	NA	8660	-1.51	0.1311	---+-+--+-	0	5.447	9	0.7938	cg07520158	37	7	32535189	LSM5;AVL9;LSM5;AVL9	0.939420266784082
cg01944288	cg01944288	NA	NA	8662	1.51	0.1311	---+++---+	42.2	15.573	9	0.07634	cg01944288	37	9	135036217	NTNG2	0.832621941632481
cg07982740	cg07982740	NA	NA	8662	1.51	0.1311	++++-++--+	0	4.881	9	0.8446	cg07982740	37	20	44410114	WFDC3	0.931420361146416
cg14512731	cg14512731	NA	NA	8659	-1.51	0.1311	+-+-+--+--	33.3	13.496	9	0.1414	cg14512731	37	9	139378529	C9orf163;SEC16A;C9orf163	0.927044479932848
cg25799109	cg25799109	NA	NA	8658	-1.51	0.1311	---++---+-	0	8.887	9	0.4478	cg25799109	37	3	57102900	ARHGEF3;SPATA12	0.946523287418219
cg21230435	cg21230435	NA	NA	8661	-1.51	0.1311	-+++--+---	24.7	11.953	9	0.216	cg21230435	37	7	128416023	OPN1SW	0.9753882820107
cg07095599	cg07095599	NA	NA	8661	1.51	0.1311	++-++--++-	46.1	16.71	9	0.05345	cg07095599	37	3	48481628	CCDC51;CCDC72	0.860650084962479
cg02592743	cg02592743	NA	NA	7932	-1.51	0.1311	--+-++?-+-	0	6.48	8	0.5936	cg02592743	37	6	46889624	GPR116;GPR116;GPR116	0.832621941632481
cg23639642	cg23639642	NA	NA	8658	-1.51	0.1311	--+---++--	0	5.665	9	0.7729	cg23639642	37	7	135495893		0.97382209139179
cg11314684	cg11314684	NA	NA	8662	1.51	0.1311	+++-+-++++	0	3.433	9	0.9446	cg11314684	37	1	244006288	AKT3;AKT3	0.960911548267167
cg26673980	cg26673980	NA	NA	8660	1.509	0.1312	++-+-+++-+	0	4.095	9	0.905	cg26673980	37	7	151493820	PRKAG2;PRKAG2	0.82081849639657
cg21638219	cg21638219	NA	NA	8648	-1.509	0.1312	--++------	38.4	14.609	9	0.1023	cg21638219	37	3	15643617	HACL1;BTD	0.9753882820107
cg23247845	cg23247845	NA	NA	8661	-1.509	0.1312	--+-+-+--+	37.6	14.415	9	0.1083	cg23247845	37	10	3679085		0.961360886239977
cg16754967	cg16754967	NA	NA	8657	-1.509	0.1312	-+--++--+-	23.5	11.765	9	0.2269	cg16754967	37	10	16860140	RSU1;RSU1	0.90947833297071
cg02136849	cg02136849	NA	NA	8659	1.509	0.1312	++--++++--	0.6	9.058	9	0.4319	cg02136849	37	7	37533649		0.830869968054276
cg01290345	cg01290345	NA	NA	8661	1.51	0.1312	-+-++-++++	21.5	11.47	9	0.2449	cg01290345	37	17	72771944	TMEM104;NAT9	0.954401755631113
cg02460314	cg02460314	NA	NA	8628	1.509	0.1312	+--+++++++	0	7.934	9	0.5408	cg02460314	37	10	101841285	CPN1	0.782311283043224
cg20881910	cg20881910	NA	NA	8660	-1.509	0.1312	-+-------+	17.4	10.897	9	0.2829	cg20881910	37	11	131780332	NTM;NTM;NTM;NTM	0.901958120937317
cg14636557	cg14636557	NA	NA	8662	-1.509	0.1312	+---+-++-+	46.1	16.699	9	0.05365	cg14636557	37	12	107805601	BTBD11	0.9757637178922
cg02157306	cg02157306	NA	NA	8661	-1.509	0.1312	+-++----+-	12	10.227	9	0.3324	cg02157306	37	4	141445059	ELMOD2	0.892521184398058
cg24059154	cg24059154	NA	NA	8661	1.509	0.1312	+++++---++	31.4	13.118	9	0.1573	cg24059154	37	11	5646103	TRIM6-TRIM34;TRIM34;TRIM34;TRIM34	0.878187989753206
cg27093403	cg27093403	NA	NA	8661	1.51	0.1312	-++-+-+-++	0	4.645	9	0.8641	cg27093403	37	12	25083077	BCAT1	0.960911548267167
cg11526848	cg11526848	NA	NA	8661	-1.509	0.1312	--+----+--	0	1.871	9	0.9933	cg11526848	37	6	75794800	COL12A1;COL12A1	0.949265597166853
cg17603502	cg17603502	NA	NA	8662	1.509	0.1312	+++++--+++	19.8	11.227	9	0.2605	cg17603502	37	17	14204056	HS3ST3B1	0.972725852966174
cg14315891	cg14315891	NA	NA	8662	1.509	0.1312	+-++--++++	26.9	12.319	9	0.1959	cg14315891	37	22	49490950		0.945890738806528
cg14647957	cg14647957	NA	NA	7932	1.509	0.1312	+-+--+?+++	10.3	8.916	8	0.3495	cg14647957	37	17	78828243	RPTOR;RPTOR	0.862821374047447
cg16954204	cg16954204	NA	NA	8633	-1.509	0.1312	-+--+---+-	13.5	10.407	9	0.3186	cg16954204	37	6	20212978	MBOAT1	0.947173272652331
cg13237265	cg13237265	NA	NA	8281	1.509	0.1312	+--+?++++-	14.2	9.319	8	0.3161	cg13237265	37	12	91539916	DCN;DCN;DCN;DCN;DCN;DCN	0.913814387994057
cg26680760	cg26680760	NA	NA	8662	-1.509	0.1312	-+-++++++-	35.1	13.874	9	0.1269	cg26680760	37	16	3155880		0.926479353073397
cg26864036	cg26864036	NA	NA	8660	-1.51	0.1312	-----++--+	53.2	19.217	9	0.02341	cg26864036	37	16	83974716		0.974040168619452
cg10758875	cg10758875	NA	NA	8662	1.509	0.1312	-+++-++++-	0	8.721	9	0.4634	cg10758875	37	15	56725876	MNS1;TEX9	0.969225113483946
cg23504924	cg23504924	NA	NA	8661	1.509	0.1312	+----+++++	60.1	22.56	9	0.007264	cg23504924	37	5	13945371	DNAH5	0.895578009505271
cg21030939	cg21030939	NA	NA	8660	1.509	0.1312	-+++---+-+	15.6	10.662	9	0.2996	cg21030939	37	6	137540666	IFNGR1	0.883185671761555
cg14132868	cg14132868	NA	NA	8660	-1.509	0.1312	-+++-+--+-	0	5.168	9	0.8194	cg14132868	37	11	18343680	HPS5;HPS5;HPS5;HPS5;HPS5;HPS5;GTF2H1;GTF2H1	0.910159054523398
cg16104283	cg16104283	NA	NA	8660	-1.51	0.1312	-+++------	20.6	11.33	9	0.2538	cg16104283	37	1	31381941	SDC3	0.947173272652331
cg06462220	cg06462220	NA	NA	8660	1.509	0.1312	+---++++++	0	7.892	9	0.5451	cg06462220	37	6	30646756	KIAA1949;KIAA1949	0.794341358959238
cg13545909	cg13545909	NA	NA	8660	-1.509	0.1312	-+---+++--	25.1	12.022	9	0.2121	cg13545909	37	1	245653016	KIF26B	0.928640717332846
cg27584713	cg27584713	NA	NA	8662	1.509	0.1312	-+++-+++--	73.4	33.878	9	9.385e-05	cg27584713	37	6	12717016	PHACTR1	0.918131292268485
cg20071744	cg20071744	NA	NA	8657	-1.509	0.1312	+-+-+-+---	0	7.717	9	0.5629	cg20071744	37	8	141057329	TRAPPC9;TRAPPC9	0.970860420359672
cg16161135	cg16161135	NA	NA	8662	-1.509	0.1312	+----+----	0	6.775	9	0.6605	cg16161135	37	5	179330491	TBC1D9B;TBC1D9B	0.942964495632291
cg13599734	cg13599734	NA	NA	8642	-1.509	0.1312	-------+-+	0	5.511	9	0.7877	cg13599734	37	8	55479004		0.890457615480989
cg21340316	cg21340316	NA	NA	7930	1.509	0.1312	++-+++?--+	0	7.595	8	0.474	cg21340316	37	8	144942912	EPPK1	0.972749320360685
cg03643116	cg03643116	NA	NA	8659	1.51	0.1312	+--++-++++	0	7.256	9	0.6105	cg03643116	37	19	12965216	MAST1	0.965640495818412
cg22969524	cg22969524	NA	NA	8654	1.509	0.1312	-+++--++-+	21.6	11.482	9	0.2441	cg22969524	37	17	41909716	MPP3;MPP3	0.97252987691826
cg15439418	cg15439418	NA	NA	8662	1.509	0.1312	-++++--+++	48.3	17.414	9	0.04261	cg15439418	37	1	234509500	C1orf31	0.970666661524935
cg09153448	cg09153448	NA	NA	8662	1.509	0.1312	+++-+++--+	37.4	14.372	9	0.1097	cg09153448	37	11	67347724		0.958087619460176
cg19998012	cg19998012	NA	NA	8662	1.509	0.1312	--+-++--++	29.5	12.77	9	0.1733	cg19998012	37	10	118923959		0.971362549832802
cg04253876	cg04253876	NA	NA	8662	1.509	0.1312	-+++++--+-	29.3	12.733	9	0.1751	cg04253876	37	2	30453758	LBH	0.965065877555278
cg23632389	cg23632389	NA	NA	8621	1.509	0.1312	+-++--++-+	25.2	12.033	9	0.2114	cg23632389	37	17	79953908	ASPSCR1	0.962766316473783
cg13917662	cg13917662	NA	NA	8662	-1.509	0.1313	+-+--+----	0	7.267	9	0.6093	cg13917662	37	13	100548513	CLYBL	0.915443488906023
cg19904025	cg19904025	NA	NA	8659	-1.509	0.1313	----+++---	0	4.55	9	0.8716	cg19904025	37	1	38837054		0.960123225974954
cg11512258	cg11512258	NA	NA	8660	1.509	0.1313	+++--+--++	5.7	9.542	9	0.3888	cg11512258	37	5	133984089	SEC24A	0.942207564722858
cg13526469	cg13526469	NA	NA	7931	-1.509	0.1313	-++---?---	23.8	10.5	8	0.2317	cg13526469	37	3	13245693		0.944205509636931
cg00073090	cg00073090	NA	NA	8661	1.509	0.1313	++-+-+++-+	0	6.757	9	0.6624	cg00073090	37	19	1265879		0.945890738806528
cg16590582	cg16590582	NA	NA	8662	1.509	0.1313	++-+++-+-+	0	2.82	9	0.971	cg16590582	37	6	170558102		0.961810282371312
cg17787710	cg17787710	NA	NA	8657	1.509	0.1313	++-+-+--++	23.2	11.725	9	0.2293	cg17787710	37	17	79989039	RAC3	0.934820429394081
cg11795488	cg11795488	NA	NA	8662	1.509	0.1313	+++---+++-	41.1	15.288	9	0.08333	cg11795488	37	1	65038492	CACHD1	0.922681524309458
cg25633772	cg25633772	NA	NA	8662	1.509	0.1313	++--+---++	43.1	15.815	9	0.07084	cg25633772	37	10	88727732	C10orf116	0.888285571413638
cg21849812	cg21849812	NA	NA	8660	-1.509	0.1313	-++---+-+-	45.7	16.564	9	0.056	cg21849812	37	1	17848522		0.957981523734582
cg08803500	cg08803500	NA	NA	8655	-1.509	0.1313	++++++----	35.7	13.989	9	0.1227	cg08803500	37	12	54338824	HOXC13	0.941424791784735
cg12290311	cg12290311	NA	NA	8661	1.509	0.1313	+++++-++--	0	6.079	9	0.7319	cg12290311	37	5	39424119	DAB2	0.922079460223869
cg24681438	cg24681438	NA	NA	8662	1.509	0.1313	++-+-+++-+	0	2.166	9	0.9886	cg24681438	37	2	241627226		0.921141126842658
cg27063138	cg27063138	NA	NA	8656	-1.509	0.1313	-+-+---++-	0	6.826	9	0.6553	cg27063138	37	8	38325950	FGFR1;FGFR1;FGFR1;FGFR1;FGFR1;FGFR1;FGFR1;FGFR1;FGFR1;FGFR1;FGFR1;FGFR1;FGFR1;FGFR1	0.830869968054276
cg02245119	cg02245119	NA	NA	8662	1.509	0.1313	+++++-++++	0	2.349	9	0.9847	cg02245119	37	4	113269890	ALPK1;ALPK1	0.903898697079605
cg05991685	cg05991685	NA	NA	8662	-1.509	0.1313	+---+-+---	0	4.472	9	0.8777	cg05991685	37	16	2818793	SRRM2	0.878187989753206
cg13993802	cg13993802	NA	NA	8661	-1.509	0.1313	-++-------	0	4.673	9	0.8619	cg13993802	37	11	107880029	CUL5;CUL5	0.953967998663699
cg08195758	cg08195758	NA	NA	8661	1.509	0.1313	+--+++++-+	0	5.706	9	0.7689	cg08195758	37	16	88680780	ZC3H18	0.939934075782581
cg11436817	cg11436817	NA	NA	8626	1.509	0.1313	+-++-+--++	0	8.447	9	0.4898	cg11436817	37	13	80913171	SPRY2	0.84037793306795
cg01338430	cg01338430	NA	NA	7929	-1.509	0.1313	---++-?---	0	5.489	8	0.7042	cg01338430	37	16	2961485	FLYWCH1;FLYWCH1	0.975315186206673
cg04354393	cg04354393	NA	NA	8661	-1.509	0.1313	+---+--+--	0	3.093	9	0.9605	cg04354393	37	17	33775963	SLFN13	0.928389779427653
cg11688469	cg11688469	NA	NA	8662	-1.509	0.1313	-++-------	0	4.581	9	0.8692	cg11688469	37	1	201391061	TNNI1	0.918702591114032
cg04774597	cg04774597	NA	NA	8661	-1.509	0.1313	--------+-	0	1.38	9	0.9979	cg04774597	37	15	69744390	RPLP1;RPLP1	0.926236478133052
cg09998632	cg09998632	NA	NA	8662	-1.509	0.1313	-+++----+-	18.5	11.037	9	0.2732	cg09998632	37	17	46688433	HOXB7	0.936345646750576
cg13663912	cg13663912	NA	NA	8660	-1.509	0.1313	+---+--+--	0	7.758	9	0.5587	cg13663912	37	9	110044872	RAD23B	0.965740337317671
cg02923972	cg02923972	NA	NA	8661	1.509	0.1313	-+--++++++	0	8.05	9	0.5291	cg02923972	37	1	45277354	BTBD19	0.961654138974961
cg18090970	cg18090970	NA	NA	8655	-1.509	0.1313	-+-+--++--	0	7.409	9	0.5946	cg18090970	37	11	11409294	GALNTL4	0.973734672889005
cg20216309	cg20216309	NA	NA	8662	1.509	0.1313	++-+-+++-+	0	7.141	9	0.6225	cg20216309	37	3	16024540		0.939368559661976
cg14787880	cg14787880	NA	NA	8626	1.509	0.1313	+-++++++-+	0	8.516	9	0.4831	cg14787880	37	2	203244123	BMPR2	0.924538302726016
cg01914278	cg01914278	NA	NA	8661	-1.509	0.1314	-+---++--+	32.5	13.337	9	0.1479	cg01914278	37	8	144846310		0.928640717332846
cg25687360	cg25687360	NA	NA	8661	1.509	0.1314	+-++-+++++	0	5.224	9	0.8143	cg25687360	37	6	170040141	WDR27	0.924872980339006
cg18034957	cg18034957	NA	NA	8660	1.509	0.1314	-+++--++-+	44.5	16.202	9	0.06278	cg18034957	37	11	77012506		0.971362549832802
cg06333800	cg06333800	NA	NA	8662	-1.509	0.1314	+-+-+++---	0	8.967	9	0.4403	cg06333800	37	7	151442481	PRKAG2;PRKAG2	0.947173272652331
cg08289130	cg08289130	NA	NA	8660	-1.508	0.1314	--++----+-	0	8.917	9	0.4449	cg08289130	37	16	3210357		0.930504320507377
cg06245181	cg06245181	NA	NA	8658	-1.508	0.1314	+--+-++-+-	35.7	13.987	9	0.1228	cg06245181	37	16	89186403	ACSF3;ACSF3;ACSF3	0.919534548952221
cg22999786	cg22999786	NA	NA	8655	-1.509	0.1314	--+------+	0	3.907	9	0.9174	cg22999786	37	15	34628769	SLC12A6;SLC12A6;SLC12A6;SLC12A6;SLC12A6	0.959497298908969
cg06957290	cg06957290	NA	NA	8662	-1.509	0.1314	+-+-+-+---	2.6	9.237	9	0.4157	cg06957290	37	8	1279562		0.970352231782885
cg13201768	cg13201768	NA	NA	8662	-1.509	0.1314	+----++---	23.7	11.797	9	0.225	cg13201768	37	20	37465325	PPP1R16B	0.9253384936862
cg04154465	cg04154465	NA	NA	8662	1.508	0.1314	--+++-++++	6.9	9.668	9	0.378	cg04154465	37	1	113045271	WNT2B	0.937960702744529
cg12437115	cg12437115	NA	NA	8660	1.508	0.1314	+--+-+-+-+	49.5	17.827	9	0.03724	cg12437115	37	17	39024690	KRT12	0.916862684604754
cg08493959	cg08493959	NA	NA	8661	-1.509	0.1314	------+-+-	0	4.351	9	0.8868	cg08493959	37	2	220436936	OBSL1;INHA	0.949051656722962
cg08998967	cg08998967	NA	NA	8662	-1.508	0.1314	-+-----+++	0	5.464	9	0.7921	cg08998967	37	7	95951569	SLC25A13;SLC25A13;SLC25A13	0.92409264116237
cg22991943	cg22991943	NA	NA	8661	1.509	0.1314	+-+--+-++-	33	13.427	9	0.1442	cg22991943	37	21	46935562	SLC19A1	0.975038833123894
cg20324206	cg20324206	NA	NA	8661	1.509	0.1314	+++-++--++	0	4.167	9	0.9001	cg20324206	37	18	55103562	ONECUT2	0.895427859818004
cg23004038	cg23004038	NA	NA	8662	1.508	0.1314	++--+++++-	15.5	10.651	9	0.3004	cg23004038	37	11	5537331	UBQLNL	0.960485936739032
cg16364191	cg16364191	NA	NA	8642	1.509	0.1314	-+++-+++-+	58.3	21.588	9	0.01028	cg16364191	37	6	138745647	NHSL1;NHSL1	0.9757637178922
cg24199006	cg24199006	NA	NA	8659	1.508	0.1314	++++++-++-	0	5.215	9	0.8152	cg24199006	37	10	106089203	ITPRIP	0.974040168619452
cg27632435	cg27632435	NA	NA	8658	-1.509	0.1314	----+-+-+-	63.7	24.765	9	0.003242	cg27632435	37	12	49658821	TUBA1C	0.861229665922953
cg13906069	cg13906069	NA	NA	8662	-1.509	0.1314	+---------	0	7.215	9	0.6147	cg13906069	37	1	115213259	DENND2C	0.88316258841862
cg09815962	cg09815962	NA	NA	8661	1.509	0.1314	+++-+++--+	30.7	12.996	9	0.1628	cg09815962	37	8	141588622	EIF2C2;EIF2C2	0.947362985229092
cg19991079	cg19991079	NA	NA	8661	1.508	0.1314	+++-++--++	0	7.905	9	0.5437	cg19991079	37	5	74162458	FAM169A	0.962042940220862
cg26354587	cg26354587	NA	NA	8650	-1.509	0.1314	--+-+-+-+-	57.9	21.363	9	0.01113	cg26354587	37	5	149340125	SLC26A2	0.922688621143768
cg03608285	cg03608285	NA	NA	8662	-1.509	0.1314	---+--++--	41.7	15.448	9	0.07935	cg03608285	37	7	99771583	GPC2	0.939368559661976
cg05898092	cg05898092	NA	NA	8661	1.508	0.1314	-+++++-+++	0	2.169	9	0.9885	cg05898092	37	17	80022616	DUS1L	0.764808509307197
cg25169524	cg25169524	NA	NA	8658	1.508	0.1314	+--++++++-	0	6.156	9	0.7242	cg25169524	37	20	56076737	CTCFL	0.922681524309458
cg11258381	cg11258381	NA	NA	8661	1.508	0.1314	++-++--++-	0	8.093	9	0.5248	cg11258381	37	1	117350694		0.919534548952221
cg06021447	cg06021447	NA	NA	8659	1.509	0.1314	+++--+-+++	0	6.828	9	0.655	cg06021447	37	3	4345259	SETMAR;SETMAR	0.956895676666067
cg17158414	cg17158414	NA	NA	8658	-1.508	0.1314	+-------+-	0.9	9.084	9	0.4295	cg17158414	37	2	27665306	KRTCAP3;KRTCAP3	0.860289924015946
cg05796704	cg05796704	NA	NA	8657	-1.509	0.1314	-+----+--+	41.7	15.45	9	0.0793	cg05796704	37	1	11714218	FBXO44;FBXO2;FBXO44;FBXO44;FBXO44	0.926811405096676
cg22065733	cg22065733	NA	NA	8661	-1.509	0.1314	-++-+-----	51.6	18.578	9	0.02903	cg22065733	37	8	11801320		0.960077533146048
cg18014983	cg18014983	NA	NA	8654	1.509	0.1314	-+--+-+-++	39.6	14.907	9	0.09351	cg18014983	37	6	29618382		0.971026686859515
cg03004552	cg03004552	NA	NA	8662	-1.509	0.1314	--+++---+-	0	6.79	9	0.659	cg03004552	37	8	56685835	TMEM68;TMEM68;TGS1;TGS1	0.927831885251611
cg03963219	cg03963219	NA	NA	8660	-1.509	0.1314	--+-++-+--	33.9	13.622	9	0.1364	cg03963219	37	2	84709147		0.973936575197288
cg23124695	cg23124695	NA	NA	8662	-1.509	0.1314	+-+-----+-	0	5.927	9	0.7472	cg23124695	37	7	108211104	THAP5;THAP5;DNAJB9	0.904846503271746
cg06826289	cg06826289	NA	NA	8661	1.509	0.1314	-+-+--++++	31.5	13.132	9	0.1567	cg06826289	37	12	129468180	GLT1D1	0.962167274578337
cg15027907	cg15027907	NA	NA	8657	1.509	0.1314	+-++++---+	9.2	9.907	9	0.3581	cg15027907	37	19	48076699		0.95737842329372
cg09445902	cg09445902	NA	NA	7932	-1.509	0.1314	+-----?+--	0	3.338	8	0.9114	cg09445902	37	10	555545	DIP2C	0.972758561411611
cg26275242	cg26275242	NA	NA	8661	1.509	0.1314	++++-+-+-+	24.9	11.99	9	0.2139	cg26275242	37	1	44820858	ERI3;ERI3	0.947173272652331
cg02945294	cg02945294	NA	NA	8644	1.509	0.1314	++--+++++-	0	5.624	9	0.7769	cg02945294	37	17	2206979	SRR;SMG6;SMG6	0.927234451788528
cg22495322	cg22495322	NA	NA	8661	1.509	0.1314	+-+++-++-+	0	7.029	9	0.6341	cg22495322	37	5	59619821	PDE4D	0.760819498135172
cg02864377	cg02864377	NA	NA	8659	1.509	0.1314	+++++++--+	22.3	11.589	9	0.2375	cg02864377	37	6	33374147	KIFC1	0.9757637178922
cg13296916	cg13296916	NA	NA	8661	1.509	0.1314	++++++-++-	21.4	11.443	9	0.2465	cg13296916	37	12	117348627	FBXW8;FBXW8	0.9757637178922
cg00107782	cg00107782	NA	NA	8662	1.509	0.1314	-+++-++-++	0	7.58	9	0.577	cg00107782	37	1	151300621		0.97252987691826
cg20420791	cg20420791	NA	NA	8661	1.509	0.1314	-+-+---+++	40.4	15.105	9	0.0881	cg20420791	37	17	41476369	ARL4D;ARL4D	0.89894962555147
cg04080994	cg04080994	NA	NA	8661	-1.508	0.1315	+-+-----+-	18	10.98	9	0.2771	cg04080994	37	7	1388288		0.899451180550582
cg18505495	cg18505495	NA	NA	8660	1.508	0.1315	+++++--+++	15.6	10.668	9	0.2992	cg18505495	37	10	104179494	FBXL15;PSD	0.695653573993887
cg20820759	cg20820759	NA	NA	8661	1.508	0.1315	--++-+++-+	46.5	16.815	9	0.0517	cg20820759	37	2	121501069		0.898174999217119
cg09434168	cg09434168	NA	NA	8662	1.508	0.1315	+---+++--+	13.9	10.455	9	0.3149	cg09434168	37	16	87619899		0.928298420212995
cg10128479	cg10128479	NA	NA	8661	-1.508	0.1315	+----++-+-	13.9	10.455	9	0.3149	cg10128479	37	1	156465749	MEF2D	0.975816401737049
cg16728651	cg16728651	NA	NA	8658	1.508	0.1315	-++++++++-	28.8	12.633	9	0.1799	cg16728651	37	6	55767865		0.966291882028397
cg22264980	cg22264980	NA	NA	8662	1.508	0.1315	++-+-++++-	0	8.085	9	0.5256	cg22264980	37	3	133020205	TMEM108;TMEM108	0.964042552167297
cg18593081	cg18593081	NA	NA	8661	1.508	0.1315	+-++++-+-+	0	8.566	9	0.4782	cg18593081	37	1	181286640		0.953967998663699
cg16810559	cg16810559	NA	NA	8660	-1.508	0.1315	-+---++++-	22.6	11.623	9	0.2354	cg16810559	37	3	64090850	PRICKLE2	0.953967998663699
cg13597632	cg13597632	NA	NA	8660	-1.508	0.1315	------++--	0	1.025	9	0.9994	cg13597632	37	5	43313634	HMGCS1;HMGCS1	0.972940805265206
cg27432864	cg27432864	NA	NA	8662	1.508	0.1315	-+--++++++	0	6.879	9	0.6498	cg27432864	37	12	19557069		0.915552412070831
cg17679453	cg17679453	NA	NA	8609	1.508	0.1315	++++-+-+-+	20.9	11.382	9	0.2505	cg17679453	37	3	55518121	WNT5A	0.953171108304668
cg05986866	cg05986866	NA	NA	8662	-1.508	0.1315	+---+-+---	0	5.61	9	0.7782	cg05986866	37	3	11313571	ATG7;ATG7;ATG7	0.910885448739293
cg04646205	cg04646205	NA	NA	8661	-1.508	0.1315	--+-+---++	35.5	13.944	9	0.1243	cg04646205	37	5	98109366	RGMB	0.974796256561755
cg04537567	cg04537567	NA	NA	8661	1.508	0.1315	+++--+++--	0	8.244	9	0.5098	cg04537567	37	6	99296068		0.938332893864016
cg05440642	cg05440642	NA	NA	8660	-1.508	0.1315	+-++----++	43.7	15.979	9	0.06732	cg05440642	37	10	73507806	C10orf54;CDH23	0.959657046436568
cg04873961	cg04873961	NA	NA	8659	-1.508	0.1315	--+-+---+-	0	3.407	9	0.946	cg04873961	37	2	70418194	C2orf42	0.968681169185964
cg14184164	cg14184164	NA	NA	8649	1.508	0.1315	+--++-++++	0	6.971	9	0.6402	cg14184164	37	9	30688981		0.892082079385387
cg11330839	cg11330839	NA	NA	8651	-1.508	0.1315	--+-+---+-	36.6	14.192	9	0.1157	cg11330839	37	17	16120431	PIGL	0.862124450121337
cg01350767	cg01350767	NA	NA	8657	-1.508	0.1315	------+++-	21.5	11.464	9	0.2452	cg01350767	37	22	38054644	PDXP	0.974975759734133
cg01532694	cg01532694	NA	NA	8659	-1.508	0.1315	--+----++-	0	8.146	9	0.5195	cg01532694	37	8	8243576		0.954934622924737
cg02631951	cg02631951	NA	NA	8655	-1.508	0.1315	++---+-+--	14.1	10.475	9	0.3134	cg02631951	37	12	6309464	CD9	0.904035194577577
cg17832639	cg17832639	NA	NA	8661	-1.508	0.1315	-----++-+-	0	5.169	9	0.8194	cg17832639	37	6	32078133	TNXB	0.972940805265206
cg06136555	cg06136555	NA	NA	8652	-1.508	0.1315	--+--+--+-	0	8.258	9	0.5084	cg06136555	37	12	112123888	ACAD10;ACAD10;ACAD10;ACAD10;BRAP	0.943771245673921
cg12441919	cg12441919	NA	NA	8659	1.508	0.1315	-++-+++++-	23.4	11.745	9	0.2281	cg12441919	37	1	44483099	SLC6A9;SLC6A9;SLC6A9	0.961520642860288
cg10612867	cg10612867	NA	NA	8618	-1.508	0.1315	--++-+--+-	0	7.451	9	0.5903	cg10612867	37	7	44621830	TMED4	0.957626486410552
cg13181026	cg13181026	NA	NA	8661	1.508	0.1315	+++-+++--+	0	8.172	9	0.5169	cg13181026	37	6	159692484	FNDC1	0.969578084560894
cg21672829	cg21672829	NA	NA	8662	1.508	0.1315	-+-++++++-	35.2	13.893	9	0.1262	cg21672829	37	2	236619825	AGAP1;AGAP1	0.972294226222111
cg22874407	cg22874407	NA	NA	8661	1.508	0.1315	-+-++++++-	0	8.328	9	0.5014	cg22874407	37	1	230992990	C1orf198;C1orf198;C1orf198	0.917608273040957
cg24151995	cg24151995	NA	NA	8660	1.508	0.1315	+-++-++-++	0	4.288	9	0.8914	cg24151995	37	11	22364293	SLC17A6	0.951107553964738
cg08757670	cg08757670	NA	NA	8660	-1.508	0.1315	--++--+-+-	31.4	13.129	9	0.1569	cg08757670	37	6	15513387	JARID2	0.866597313588228
cg03218402	cg03218402	NA	NA	8637	1.508	0.1315	++-+-+++-+	19.4	11.171	9	0.2642	cg03218402	37	12	11036074	PRH1;PRR4	0.971790556278276
cg07768169	cg07768169	NA	NA	8645	-1.508	0.1315	-+-++-----	0.1	9.01	9	0.4364	cg07768169	37	17	1391615	MYO1C;MYO1C	0.955661316509239
cg26918577	cg26918577	NA	NA	8660	1.508	0.1315	++---+-+++	49.5	17.835	9	0.03714	cg26918577	37	17	75888026		0.95907400241306
cg06065732	cg06065732	NA	NA	8660	-1.508	0.1315	--++------	0	4.988	9	0.8353	cg06065732	37	3	195270315	PPP1R2	0.96332940680169
cg00134212	cg00134212	NA	NA	7906	-1.508	0.1315	+-++--?+--	26.2	10.838	8	0.2111	cg00134212	37	18	657361	C18orf56;TYMS	0.93794097363095
cg13308187	cg13308187	NA	NA	8660	1.508	0.1316	+-++++++++	12.2	10.253	9	0.3304	cg13308187	37	20	61953801	COL20A1	0.97252987691826
cg07059148	cg07059148	NA	NA	8662	1.508	0.1316	-+--++++-+	12.3	10.267	9	0.3293	cg07059148	37	17	36831255	C17orf96	0.895224674337828
cg05479196	cg05479196	NA	NA	8656	-1.508	0.1316	+----+----	0	2.63	9	0.9772	cg05479196	37	11	64513056	RASGRP2;RASGRP2;RASGRP2	0.959549590405869
cg17335387	cg17335387	NA	NA	8659	-1.508	0.1316	+--++-+---	0	7.52	9	0.5831	cg17335387	37	5	55828740		0.909081625717233
cg27412093	cg27412093	NA	NA	8662	1.508	0.1316	+++++++++-	0	3.753	9	0.9269	cg27412093	37	1	230882387	CAPN9;CAPN9	0.975631032356256
cg05352688	cg05352688	NA	NA	8661	-1.508	0.1316	--+-----++	0	8.697	9	0.4657	cg05352688	37	1	211643515		0.964915519334781
cg19729116	cg19729116	NA	NA	8661	1.508	0.1316	-++-+--+++	9.1	9.898	9	0.3588	cg19729116	37	6	26501981	BTN1A1	0.947757732681687
cg02145482	cg02145482	NA	NA	8661	-1.508	0.1316	--+---+-+-	40.3	15.079	9	0.08879	cg02145482	37	6	64342950		0.899451180550582
cg22377643	cg22377643	NA	NA	8659	1.508	0.1316	+++-++-+-+	34.1	13.653	9	0.1352	cg22377643	37	6	75917560		0.954708739714389
cg00392914	cg00392914	NA	NA	7932	1.508	0.1316	++-++-?-++	35.2	12.354	8	0.1361	cg00392914	37	16	83841513	HSBP1	0.9753882820107
cg18715716	cg18715716	NA	NA	8657	-1.508	0.1316	-+++------	0	6.806	9	0.6573	cg18715716	37	3	52489445	TNNC1;NISCH	0.950510146453171
cg05339633	cg05339633	NA	NA	8662	1.508	0.1316	-+----++++	0	8.608	9	0.4742	cg05339633	37	3	183542176	MAP6D1	0.937960702744529
cg19765377	cg19765377	NA	NA	8623	-1.508	0.1316	----++---+	0	6.743	9	0.6638	cg19765377	37	10	82049858	MAT1A	0.944258984451577
cg00165981	cg00165981	NA	NA	8643	1.508	0.1316	-+++---++-	39.7	14.93	9	0.09286	cg00165981	37	5	74808039	COL4A3BP;COL4A3BP;COL4A3BP;POLK	0.973802588689986
cg07735571	cg07735571	NA	NA	8643	-1.508	0.1316	-+-++-----	0	8.622	9	0.4728	cg07735571	37	22	39796170	MAP3K7IP1;MAP3K7IP1	0.882889734401156
cg15110900	cg15110900	NA	NA	8661	-1.508	0.1316	-----+--++	0	5.432	9	0.7952	cg15110900	37	19	17501938		0.949035753239013
cg11710924	cg11710924	NA	NA	8662	-1.508	0.1316	+------++-	0	7.74	9	0.5605	cg11710924	37	2	32503219	YIPF4;YIPF4	0.93276641389451
cg21307155	cg21307155	NA	NA	8661	-1.508	0.1316	----+++-+-	0	6	9	0.7399	cg21307155	37	20	3216740	SLC4A11	0.826635921273146
cg21658267	cg21658267	NA	NA	8661	1.508	0.1316	-+++-+++-+	0	4.881	9	0.8446	cg21658267	37	12	131402929		0.921154784681659
cg15541287	cg15541287	NA	NA	8662	1.508	0.1316	-++-+-+++-	0	7.858	9	0.5485	cg15541287	37	6	56296129		0.969881154083732
cg17029168	cg17029168	NA	NA	8661	1.508	0.1316	++-+++-++-	34.6	13.77	9	0.1307	cg17029168	37	20	21494547	NKX2-2;NKX2-2	0.966256269003898
cg11452501	cg11452501	NA	NA	8659	1.508	0.1316	+++-++---+	0	8.383	9	0.496	cg11452501	37	6	31646976	LY6G5C	0.958347909651262
cg09076960	cg09076960	NA	NA	8662	1.508	0.1316	-+++++-++-	19.7	11.207	9	0.2618	cg09076960	37	10	3817124		0.953967998663699
cg12930031	cg12930031	NA	NA	8622	1.508	0.1316	+---++++-+	27.5	12.422	9	0.1906	cg12930031	37	6	33231775	VPS52	0.951775674550131
cg08396985	cg08396985	NA	NA	8654	1.508	0.1316	++++-+++++	0	3.179	9	0.9568	cg08396985	37	2	5896489		0.964545153701033
cg07697672	cg07697672	NA	NA	8662	-1.508	0.1316	----------	0	2.421	9	0.9829	cg07697672	37	16	30825951		0.952681496706109
cg06796381	cg06796381	NA	NA	8661	1.508	0.1316	+++++-++++	0	3.762	9	0.9264	cg06796381	37	1	147233110	GJA5;GJA5	0.960911548267167
cg01244124	cg01244124	NA	NA	8658	-1.508	0.1316	--+-+----+	0	6.583	9	0.6805	cg01244124	37	15	71056115	UACA	0.956982127823616
cg25060632	cg25060632	NA	NA	8657	1.508	0.1316	++--++++-+	0	4.797	9	0.8517	cg25060632	37	22	46683277	TTC38	0.929377283627302
cg19738490	cg19738490	NA	NA	8662	1.508	0.1316	+--+-+++++	0	5.776	9	0.7621	cg19738490	37	19	51302371	C19orf48;SNORD88B;C19orf48	0.868803826361655
cg14497255	cg14497255	NA	NA	8650	1.508	0.1316	++-+-+++-+	51.3	18.497	9	0.02983	cg14497255	37	3	143127934	SLC9A9	0.953620665819021
cg22455614	cg22455614	NA	NA	7932	1.508	0.1316	++++++?-++	0	4.42	8	0.8174	cg22455614	37	19	46367753	FOXA3;SYMPK	0.880976693822817
cg24742505	cg24742505	NA	NA	8653	1.508	0.1316	-++---++-+	37.8	14.477	9	0.1064	cg24742505	37	14	21078306		0.964042552167297
cg19997916	cg19997916	NA	NA	8661	-1.508	0.1316	---+--+--+	15.6	10.662	9	0.2996	cg19997916	37	2	106467587	NCK2;NCK2;NCK2	0.97252987691826
cg05990793	cg05990793	NA	NA	8661	-1.508	0.1316	-+++--+-+-	11.3	10.144	9	0.3389	cg05990793	37	3	53526441		0.970105095643797
cg09978216	cg09978216	NA	NA	8660	-1.508	0.1316	--++----+-	53.8	19.486	9	0.02137	cg09978216	37	2	190526067	ASNSD1	0.974040168619452
cg02068015	cg02068015	NA	NA	8662	1.508	0.1316	+-+-++--++	1.9	9.172	9	0.4216	cg02068015	37	22	17848581		0.875297384724811
cg02973263	cg02973263	NA	NA	8654	-1.508	0.1316	+---+--+-+	2.3	9.212	9	0.4179	cg02973263	37	3	169940162	PRKCI	0.970723733451074
cg26097674	cg26097674	NA	NA	8662	-1.508	0.1316	--------++	9.7	9.965	9	0.3534	cg26097674	37	2	242610325	ATG4B;ATG4B	0.881508344198139
cg00934464	cg00934464	NA	NA	8661	-1.507	0.1317	+-+-+--+--	0	6.783	9	0.6597	cg00934464	37	2	233562332	GIGYF2;GIGYF2;GIGYF2;GIGYF2	0.900666058916476
cg05557266	cg05557266	NA	NA	8660	1.508	0.1317	+-+-+--+++	6.4	9.617	9	0.3823	cg05557266	37	3	49057259	DALRD3;DALRD3;NDUFAF3;NDUFAF3	0.825131900653936
cg17724366	cg17724366	NA	NA	8662	1.507	0.1317	++++-++++-	0	7.566	9	0.5784	cg17724366	37	19	52249171	FPR1	0.97252987691826
cg26042725	cg26042725	NA	NA	8662	1.507	0.1317	++-++--++-	35.7	13.992	9	0.1226	cg26042725	37	20	3827226	MAVS	0.9753882820107
cg08851530	cg08851530	NA	NA	8659	-1.508	0.1317	--+++-----	0	7.888	9	0.5455	cg08851530	37	6	28072375		0.940842389111329
cg00589578	cg00589578	NA	NA	8658	1.507	0.1317	++++-+-+-+	0	5.953	9	0.7446	cg00589578	37	11	85565966	CCDC83	0.906620456814775
cg25103160	cg25103160	NA	NA	8661	1.508	0.1317	+-+++++++-	24.8	11.962	9	0.2155	cg25103160	37	12	76206788		0.901263231283221
cg10302059	cg10302059	NA	NA	8659	-1.508	0.1317	--+-+--+--	50.2	18.055	9	0.03454	cg10302059	37	8	47165887		0.968279983727226
cg24852446	cg24852446	NA	NA	8658	-1.507	0.1317	++-------+	0	6.706	9	0.6677	cg24852446	37	1	21934726	RAP1GAP;RAP1GAP;RAP1GAP	0.967172404923689
cg13026795	cg13026795	NA	NA	8659	1.507	0.1317	++++-+-+++	13.6	10.413	9	0.3181	cg13026795	37	3	16379963	RFTN1	0.973068527647081
cg10099572	cg10099572	NA	NA	8661	1.508	0.1317	+---+++-++	0	5.55	9	0.7839	cg10099572	37	14	52866122		0.968814941441539
cg27362255	cg27362255	NA	NA	8662	1.508	0.1317	++-++-+-++	0	7.239	9	0.6123	cg27362255	37	12	133295432	PGAM5;PGAM5;PGAM5	0.949933807185255
cg02490989	cg02490989	NA	NA	7932	1.508	0.1317	+++-++?-++	30.3	11.485	8	0.1757	cg02490989	37	8	17271322	MTMR7	0.966471991043562
cg22198823	cg22198823	NA	NA	8658	1.508	0.1317	+++-+++++-	0	6.401	9	0.6992	cg22198823	37	11	66394098	RBM14	0.861381803508492
cg21597209	cg21597209	NA	NA	8654	-1.507	0.1317	--+++--++-	42.5	15.65	9	0.07456	cg21597209	37	2	55746709	CCDC104	0.936478443559379
cg25153601	cg25153601	NA	NA	8662	1.507	0.1317	++++-+-++-	0	6.364	9	0.703	cg25153601	37	3	194406474	FAM43A	0.954523965534872
cg24477309	cg24477309	NA	NA	8662	1.507	0.1317	++++-+-+++	13.4	10.395	9	0.3195	cg24477309	37	12	109730121	FOXN4	0.894138090593629
cg18049328	cg18049328	NA	NA	8660	-1.508	0.1317	+-------++	47	16.978	9	0.04906	cg18049328	37	11	1421209	BRSK2	0.9253384936862
cg10537192	cg10537192	NA	NA	8659	-1.507	0.1317	+++--+-+--	56.2	20.556	9	0.01478	cg10537192	37	6	33132318	COL11A2;COL11A2;COL11A2	0.97348789884431
cg22145181	cg22145181	NA	NA	8661	-1.507	0.1317	---+----+-	0	2.861	9	0.9696	cg22145181	37	3	64014863		0.95775806523214
cg18857216	cg18857216	NA	NA	8662	1.507	0.1317	++++++--++	0	6.031	9	0.7368	cg18857216	37	1	11021217	C1orf127;C1orf127	0.974786188615179
cg21140160	cg21140160	NA	NA	8661	-1.507	0.1317	--+-+-+--+	64	24.979	9	0.002994	cg21140160	37	13	25508351	LOC646405	0.939283338866074
cg01699721	cg01699721	NA	NA	8662	-1.507	0.1317	--+--+--+-	12.9	10.329	9	0.3245	cg01699721	37	16	1316510		0.90164496098579
cg17657707	cg17657707	NA	NA	8656	-1.507	0.1317	+--+-+--+-	46.2	16.725	9	0.0532	cg17657707	37	20	47541362	ARFGEF2	0.919617691539588
cg23617955	cg23617955	NA	NA	8662	-1.507	0.1317	--+-+++---	0	7.113	9	0.6254	cg23617955	37	13	114793345	RASA3	0.91381359924864
cg07869405	cg07869405	NA	NA	8661	1.507	0.1317	++++--++++	0	3.715	9	0.9292	cg07869405	37	10	1444797	ADARB2	0.975315186206673
cg00917094	cg00917094	NA	NA	8662	1.507	0.1317	+-++-+++++	8.9	9.884	9	0.36	cg00917094	37	4	164396383	TKTL2	0.939538265569515
cg08474334	cg08474334	NA	NA	8661	1.508	0.1317	+------+++	5.9	9.564	9	0.3869	cg08474334	37	1	156816117	NTRK1;INSRR	0.965834175259332
cg07119172	cg07119172	NA	NA	8660	1.507	0.1317	--+++-+-++	10.1	10.009	9	0.3497	cg07119172	37	17	28512018	CCDC55	0.970774642081352
cg09289005	cg09289005	NA	NA	8662	1.507	0.1317	+-+-++-+++	42.7	15.72	9	0.07296	cg09289005	37	10	132542827		0.9757637178922
cg26314330	cg26314330	NA	NA	8661	-1.507	0.1317	+--+------	0	3.29	9	0.9517	cg26314330	37	3	27772633		0.956910233034056
cg21788972	cg21788972	NA	NA	8657	-1.507	0.1317	+--+----+-	15.6	10.667	9	0.2993	cg21788972	37	13	99853209	UBAC2;UBAC2;UBAC2;UBAC2	0.950398778684709
cg06088324	cg06088324	NA	NA	8662	1.507	0.1317	++-+++-+++	0	7.349	9	0.6009	cg06088324	37	16	19895321	GPRC5B	0.9757637178922
cg20082779	cg20082779	NA	NA	8660	1.507	0.1317	+++++-++++	0	3.061	9	0.9618	cg20082779	37	7	127255636	PAX4;PAX4	0.969758416448755
cg02079880	cg02079880	NA	NA	8662	-1.508	0.1317	-+---+---+	0	6.272	9	0.7124	cg02079880	37	6	157802436	ZDHHC14;ZDHHC14	0.974718968506949
cg06206357	cg06206357	NA	NA	8661	1.507	0.1317	+++-++-+-+	0	7.046	9	0.6323	cg06206357	37	7	101274027	MYL10	0.924488687153129
cg24847404	cg24847404	NA	NA	8662	-1.508	0.1317	----+-+---	0	4.718	9	0.8582	cg24847404	37	22	26906181	TFIP11;TFIP11	0.967641037967946
cg10155026	cg10155026	NA	NA	8662	-1.508	0.1317	-++--+-+--	4.7	9.447	9	0.3971	cg10155026	37	12	4553029	FGF6	0.813315177918369
cg19510484	cg19510484	NA	NA	8660	1.507	0.1317	+++-++--++	30.2	12.892	9	0.1675	cg19510484	37	12	95868044	METAP2	0.966291882028397
cg20764358	cg20764358	NA	NA	7926	-1.507	0.1317	---++-?---	19.9	9.982	8	0.2663	cg20764358	37	17	800100	NXN	0.970666661524935
cg27062617	cg27062617	NA	NA	8659	-1.507	0.1318	----+----+	0	6.17	9	0.7228	cg27062617	37	16	67281337	FHOD1;FHOD1	0.913338268627983
cg25779063	cg25779063	NA	NA	8662	1.507	0.1318	---+-+++++	0	5.623	9	0.777	cg25779063	37	4	6641050	MRFAP1	0.972833562625721
cg11012980	cg11012980	NA	NA	8660	-1.507	0.1318	-------+++	48.5	17.465	9	0.04192	cg11012980	37	20	60718612	PSMA7;SS18L1	0.966291882028397
cg14973369	cg14973369	NA	NA	8662	1.507	0.1318	++-++---++	15.7	10.68	9	0.2983	cg14973369	37	3	195163860	ACAP2	0.955586332535377
cg25853097	cg25853097	NA	NA	8656	1.507	0.1318	+++---++++	0	5.869	9	0.7529	cg25853097	37	3	159880553		0.875011078171795
cg06895295	cg06895295	NA	NA	8660	-1.507	0.1318	-------++-	0	5.143	9	0.8217	cg06895295	37	6	39760647	DAAM2	0.975631032356256
cg04549162	cg04549162	NA	NA	8662	1.507	0.1318	+++++-+--+	15.2	10.614	9	0.3031	cg04549162	37	10	125425690	GPR26	0.947173272652331
cg05820959	cg05820959	NA	NA	8661	-1.507	0.1318	-----+-+-+	33.2	13.483	9	0.142	cg05820959	37	7	151248135		0.894036508094682
cg26681414	cg26681414	NA	NA	7913	-1.507	0.1318	----+++?--	30.4	11.497	8	0.1751	cg26681414	37	1	111934770		0.949051656722962
cg18637126	cg18637126	NA	NA	8662	-1.507	0.1318	-++--+--+-	0	5.488	9	0.7898	cg18637126	37	4	164416298	C4orf43	0.948901260356003
cg15900657	cg15900657	NA	NA	8661	-1.507	0.1318	-+++--+-+-	51.5	18.571	9	0.0291	cg15900657	37	10	22518317		0.927173576651137
cg25536510	cg25536510	NA	NA	8653	1.507	0.1318	+-+++++--+	0	5.513	9	0.7875	cg25536510	37	5	462227	EXOC3	0.97362108460291
cg15271054	cg15271054	NA	NA	8638	-1.507	0.1318	-+-+--++--	0	5.629	9	0.7764	cg15271054	37	20	62077647	KCNQ2;KCNQ2;KCNQ2;KCNQ2;KCNQ2	0.956818548998596
cg26929161	cg26929161	NA	NA	8660	-1.507	0.1318	+-++---+--	6.3	9.6	9	0.3838	cg26929161	37	20	50701266	ZFP64	0.8691898870449
cg01554451	cg01554451	NA	NA	8661	-1.507	0.1318	+-+------+	25.8	12.137	9	0.2057	cg01554451	37	12	75873673	GLIPR1	0.956231731263109
cg02344895	cg02344895	NA	NA	8659	1.507	0.1318	-+-+++-+++	0	3.643	9	0.9333	cg02344895	37	2	73430247	NOTO	0.969844475291224
cg18185149	cg18185149	NA	NA	8660	1.507	0.1318	-+-++++-++	0	7.402	9	0.5953	cg18185149	37	7	157527573	PTPRN2;PTPRN2;PTPRN2	0.971105307190536
cg03125329	cg03125329	NA	NA	8660	-1.507	0.1318	+-+----++-	31.3	13.097	9	0.1583	cg03125329	37	19	40909474	PRX;PRX	0.95907400241306
cg11847459	cg11847459	NA	NA	8653	1.507	0.1318	++++-+--++	50.7	18.256	9	0.03232	cg11847459	37	14	36789488	MBIP;MBIP	0.974040168619452
cg20037575	cg20037575	NA	NA	8662	-1.507	0.1318	+-+-++-+--	0	8.219	9	0.5122	cg20037575	37	15	96886839		0.936553158271155
cg02350320	cg02350320	NA	NA	8661	-1.507	0.1318	----++---+	26.8	12.3	9	0.1969	cg02350320	37	1	33546151	ADC	0.955834324515162
cg27181148	cg27181148	NA	NA	8285	-1.507	0.1318	----?++-+-	0	7.819	8	0.4513	cg27181148	37	12	45819307	ANO6;ANO6;ANO6;ANO6	0.947173272652331
cg14097773	cg14097773	NA	NA	8659	-1.507	0.1318	--+-+-+-+-	0	4.651	9	0.8636	cg14097773	37	13	114123258	DCUN1D2	0.815102982665325
cg27409129	cg27409129	NA	NA	8662	-1.507	0.1318	+-----+-+-	0	5.728	9	0.7668	cg27409129	37	10	8111731	GATA3;GATA3	0.971139234079588
cg13198984	cg13198984	NA	NA	8661	1.507	0.1318	-+++-++--+	29	12.68	9	0.1776	cg13198984	37	17	80129470	CCDC57	0.899451932702259
cg09964778	cg09964778	NA	NA	8661	-1.507	0.1318	+--+---++-	0	6.005	9	0.7394	cg09964778	37	19	36266235	SNX26	0.944432931708463
cg13216057	cg13216057	NA	NA	8661	1.507	0.1318	+++++----+	16.5	10.785	9	0.2908	cg13216057	37	11	12030643	DKK3;DKK3;DKK3	0.890904105262368
cg13956700	cg13956700	NA	NA	8662	-1.507	0.1318	-----++---	0	5.755	9	0.7642	cg13956700	37	17	27452013	MYO18A;MYO18A	0.965433542690538
cg14906455	cg14906455	NA	NA	8661	1.507	0.1318	-++++---++	21.2	11.418	9	0.2481	cg14906455	37	17	2628088		0.966291882028397
cg26502489	cg26502489	NA	NA	8661	1.507	0.1318	++++-+++-+	0	7.34	9	0.6018	cg26502489	37	11	118048546	SCN2B	0.973122837091675
cg01085225	cg01085225	NA	NA	8659	-1.507	0.1318	-+------+-	55.2	20.102	9	0.0173	cg01085225	37	2	191878686	STAT1;STAT1	0.894030381943041
cg04334016	cg04334016	NA	NA	8660	-1.507	0.1318	-++--+----	0	7.999	9	0.5342	cg04334016	37	6	154769781	CNKSR3	0.975847255735238
cg03288797	cg03288797	NA	NA	8662	-1.507	0.1319	---+-----+	0	8.4	9	0.4944	cg03288797	37	10	52498929	ASAH2B	0.971746205002531
cg27629454	cg27629454	NA	NA	8661	1.507	0.1319	+++-----++	10.2	10.027	9	0.3483	cg27629454	37	1	228742687		0.825131900653936
cg13614962	cg13614962	NA	NA	8662	1.507	0.1319	+----+++-+	15	10.585	9	0.3052	cg13614962	37	8	962418		0.925477965371877
cg02951457	cg02951457	NA	NA	8659	-1.507	0.1319	+---+++---	45.3	16.456	9	0.05796	cg02951457	37	15	41122119	PPP1R14D;PPP1R14D	0.975491454745316
cg17264941	cg17264941	NA	NA	8284	-1.506	0.1319	---+?+----	45.5	14.676	8	0.06575	cg17264941	37	6	29698405	LOC285830;LOC285830	0.934640413347829
cg20546777	cg20546777	NA	NA	8661	-1.507	0.1319	-+----+--+	7.5	9.724	9	0.3732	cg20546777	37	12	13025369		0.860289924015946
cg18204685	cg18204685	NA	NA	8661	1.507	0.1319	-+++-++--+	19.5	11.184	9	0.2633	cg18204685	37	3	15641821	BTD;HACL1	0.9633194070502
cg19528610	cg19528610	NA	NA	8661	-1.507	0.1319	-----+-+--	0	2.757	9	0.9731	cg19528610	37	8	33342193	MAK16	0.96536504146038
cg13579852	cg13579852	NA	NA	8662	-1.507	0.1319	+-+----++-	17.4	10.892	9	0.2832	cg13579852	37	6	111303168	RPF2	0.970749793278946
cg05027079	cg05027079	NA	NA	8662	1.507	0.1319	++++---+++	36.8	14.238	9	0.1141	cg05027079	37	8	142397012		0.942681060235209
cg26868299	cg26868299	NA	NA	7925	-1.507	0.1319	-+---+?---	0	5.622	8	0.6895	cg26868299	37	19	52150634	SIGLEC14	0.947153906883533
cg23097843	cg23097843	NA	NA	8662	1.507	0.1319	+--+-+++-+	0	8.074	9	0.5267	cg23097843	37	19	54196147	MIR526B	0.934820429394081
cg10057614	cg10057614	NA	NA	8650	1.507	0.1319	+-++++++++	0	4.165	9	0.9002	cg10057614	37	16	56841060	NUP93	0.922493313395153
cg14452650	cg14452650	NA	NA	8652	-1.507	0.1319	--+-++-++-	0	3.884	9	0.9189	cg14452650	37	2	42396274	EML4;EML4	0.946969598819048
cg19716643	cg19716643	NA	NA	8662	1.506	0.1319	+-+-++-+++	11.9	10.22	9	0.333	cg19716643	37	14	52735026	PTGDR	0.948127627171539
cg12220104	cg12220104	NA	NA	8661	1.506	0.1319	-+-+++-+++	0	3.772	9	0.9258	cg12220104	37	7	154794582	PAXIP1;LOC202781	0.963310495341594
cg14385985	cg14385985	NA	NA	8656	1.507	0.1319	+++++--+++	0	7.919	9	0.5424	cg14385985	37	10	70587144	STOX1;STOX1;STOX1;STOX1;STOX1	0.875011078171795
cg02709432	cg02709432	NA	NA	8658	-1.507	0.1319	--+----++-	0	5.632	9	0.7761	cg02709432	37	8	120651236	ENPP2;ENPP2;ENPP2	0.975804374928329
cg07974485	cg07974485	NA	NA	8662	-1.507	0.1319	++--+-----	6.6	9.632	9	0.3811	cg07974485	37	11	1025843	MUC6	0.971915334707827
cg22470309	cg22470309	NA	NA	8661	-1.507	0.1319	+----+----	0	7.398	9	0.5958	cg22470309	37	19	11529252	RGL3;RGL3	0.937027584456527
cg10509626	cg10509626	NA	NA	8662	1.507	0.1319	+++-+--+++	0	8.794	9	0.4565	cg10509626	37	11	70333993	SHANK2;SHANK2	0.947588459632367
cg06475673	cg06475673	NA	NA	8659	1.507	0.1319	++-++-+--+	51.7	18.619	9	0.02864	cg06475673	37	2	101767056	TBC1D8	0.896079329569591
cg26032974	cg26032974	NA	NA	8660	1.507	0.1319	++-++++--+	0	4.444	9	0.8798	cg26032974	37	2	103355883		0.961201939399381
cg02246800	cg02246800	NA	NA	8662	1.507	0.1319	+--+++++++	62.1	23.741	9	0.00473	cg02246800	37	16	87717961	JPH3	0.95681427817711
cg13682912	cg13682912	NA	NA	8655	-1.507	0.1319	--+--++++-	4.8	9.449	9	0.3969	cg13682912	37	6	29627142	MOG;MOG;MOG;MOG;MOG;MOG;MOG;MOG;MOG;MOG;MOG	0.952821155037673
cg11511777	cg11511777	NA	NA	8661	1.507	0.1319	-++++-+-++	0	4.779	9	0.8531	cg11511777	37	2	219725959	WNT6	0.963096826818795
cg10015829	cg10015829	NA	NA	8662	-1.507	0.1319	++------+-	0	7.363	9	0.5993	cg10015829	37	20	44600909	ZNF335	0.962771080141115
cg14490428	cg14490428	NA	NA	8655	1.507	0.1319	-++++++++-	0	3.403	9	0.9461	cg14490428	37	10	89841521		0.948607898616706
cg10691866	cg10691866	NA	NA	8662	1.507	0.1319	-++----+-+	58	21.448	9	0.0108	cg10691866	37	7	65817282	TPST1	0.971763966033513
cg24965497	cg24965497	NA	NA	8623	1.507	0.1319	++--++++-+	0	5.11	9	0.8246	cg24965497	37	17	7227181	NEURL4;NEURL4	0.969651732350376
cg12765028	cg12765028	NA	NA	8661	1.507	0.1319	-++++-++++	0	5.265	9	0.8107	cg12765028	37	4	13526659		0.966669963762564
cg10068300	cg10068300	NA	NA	8662	1.507	0.1319	+-+-+--+-+	0	7.763	9	0.5582	cg10068300	37	18	11752215	GNAL;GNAL;GNAL;GNAL	0.885815248844668
cg05813677	cg05813677	NA	NA	8646	-1.507	0.1319	--+-+-+-+-	55.5	20.209	9	0.01667	cg05813677	37	1	236192973	NID1	0.975315186206673
cg08751406	cg08751406	NA	NA	8658	-1.507	0.1319	+----++--+	39.2	14.794	9	0.09674	cg08751406	37	21	44470900		0.951605715305236
cg20953697	cg20953697	NA	NA	8659	1.507	0.1319	-+--+-+-++	22.3	11.582	9	0.2379	cg20953697	37	19	54606583	NDUFA3	0.96832771037404
cg12484593	cg12484593	NA	NA	8656	-1.506	0.1319	+-----++--	0	5.278	9	0.8095	cg12484593	37	17	9479081	WDR16;STX8;WDR16	0.973777013400283
cg02050917	cg02050917	NA	NA	8661	-1.507	0.1319	-----++-+-	44.2	16.125	9	0.06433	cg02050917	37	1	2173571	SKI	0.912074878094172
cg24940701	cg24940701	NA	NA	8660	1.507	0.1319	++---+++++	0	8.513	9	0.4834	cg24940701	37	19	1086842	POLR2E	0.93030062558812
cg05527267	cg05527267	NA	NA	8662	1.507	0.1319	+--+++++-+	0	6.835	9	0.6542	cg05527267	37	17	1472819		0.952838114035004
cg20675702	cg20675702	NA	NA	8657	-1.506	0.132	+---+-----	17.8	10.949	9	0.2792	cg20675702	37	10	13200491		0.965190632153708
cg04389262	cg04389262	NA	NA	8662	-1.506	0.132	+----+-+--	0	4.553	9	0.8714	cg04389262	37	14	89882592	FOXN3;FOXN3	0.847875604288302
cg04264374	cg04264374	NA	NA	8659	-1.506	0.132	-+--+---+-	0	2.753	9	0.9733	cg04264374	37	6	32121837	PPT2;PPT2;PPT2	0.937110097489031
cg10072168	cg10072168	NA	NA	8660	1.506	0.132	++-+-+++-+	37.8	14.472	9	0.1065	cg10072168	37	6	163587182	PACRG;PACRG;PACRG	0.948799731057319
cg24461171	cg24461171	NA	NA	8660	-1.506	0.132	-+---+-++-	53.7	19.436	9	0.02173	cg24461171	37	1	197745025	DENND1B;DENND1B	0.958219272190118
cg11992351	cg11992351	NA	NA	8661	-1.506	0.132	-----+-+--	2.5	9.234	9	0.4159	cg11992351	37	17	3439042	TRPV3	0.942396934897797
cg18537205	cg18537205	NA	NA	8661	-1.506	0.132	----+-++--	4.8	9.451	9	0.3967	cg18537205	37	10	114575091	VTI1A	0.895198553413121
cg07637239	cg07637239	NA	NA	8661	1.506	0.132	++++-++--+	0	5.416	9	0.7966	cg07637239	37	10	118957259	KCNK18	0.913338268627983
cg17941743	cg17941743	NA	NA	8656	-1.506	0.132	-+++-+----	38.9	14.726	9	0.09873	cg17941743	37	2	187350824	ZC3H15	0.966291882028397
cg13494173	cg13494173	NA	NA	8268	-1.506	0.132	+---?-++--	0	5.716	8	0.679	cg13494173	37	9	33040761		0.965190632153708
cg05525499	cg05525499	NA	NA	7908	-1.506	0.132	--+-+--?-+	0	6.823	8	0.5559	cg05525499	37	10	43893015	HNRNPF;HNRNPF;HNRNPF;HNRNPF;HNRNPF;HNRNPF	0.947588459632367
cg09637757	cg09637757	NA	NA	8282	1.506	0.132	++-+?+++-+	10.6	8.952	8	0.3464	cg09637757	37	8	104831516	RIMS2;RIMS2;RIMS2	0.932603776866176
cg18337222	cg18337222	NA	NA	8660	-1.506	0.132	---++-----	0	5.073	9	0.8279	cg18337222	37	3	99595254	C3orf26;FILIP1L;MIR548G;FILIP1L;FILIP1L	0.972725852966174
cg04495891	cg04495891	NA	NA	8661	1.506	0.132	+-++-+++-+	39.2	14.801	9	0.09655	cg04495891	37	16	53145386	CHD9	0.938985701529227
cg20688709	cg20688709	NA	NA	8661	1.506	0.132	+-+++++--+	0	3.976	9	0.913	cg20688709	37	1	236227534	NID1	0.956074375898099
cg04330449	cg04330449	NA	NA	8658	1.506	0.132	++--++++++	0	3.395	9	0.9466	cg04330449	37	5	134871166	NEUROG1	0.940377245745792
cg18817990	cg18817990	NA	NA	8658	1.506	0.132	-+++-+---+	0	8.088	9	0.5253	cg18817990	37	4	13543119	NKX3-2	0.958412387418653
cg23296678	cg23296678	NA	NA	8661	-1.506	0.132	+--+-++---	0	6.497	9	0.6893	cg23296678	37	11	1099117	MUC2	0.955413404160156
cg05512061	cg05512061	NA	NA	8662	1.506	0.132	+-+--++--+	36.7	14.221	9	0.1147	cg05512061	37	6	100042195		0.907867082475972
cg11626756	cg11626756	NA	NA	7921	1.506	0.132	++++++?--+	30.4	11.493	8	0.1753	cg11626756	37	5	6491472	UBE2QL1	0.937790254379353
cg00133167	cg00133167	NA	NA	8662	1.506	0.132	+++-++++-+	51	18.369	9	0.03113	cg00133167	37	7	7110790		0.92518702074075
cg17611765	cg17611765	NA	NA	8661	1.506	0.132	-+++++-+++	23.2	11.725	9	0.2293	cg17611765	37	17	46703945	HOXB9	0.95907400241306
cg16137995	cg16137995	NA	NA	8659	-1.506	0.132	---+-+-+--	0	5.75	9	0.7647	cg16137995	37	8	35094053	UNC5D	0.970132639032217
cg01021952	cg01021952	NA	NA	8661	1.506	0.132	--++++++-+	43.2	15.85	9	0.07008	cg01021952	37	20	42187632	SGK2	0.926236478133052
cg01082057	cg01082057	NA	NA	8655	1.506	0.132	++++++++++	0	1.476	9	0.9973	cg01082057	37	7	750720	PRKAR1B;PRKAR1B;PRKAR1B;PRKAR1B;PRKAR1B;PRKAR1B	0.966291882028397
cg03613822	cg03613822	NA	NA	8660	-1.506	0.132	-----+-+--	0	6.073	9	0.7326	cg03613822	37	17	7115140	DLG4;DLG4	0.954909528575452
cg11575131	cg11575131	NA	NA	8660	-1.506	0.132	---------+	0	3.724	9	0.9286	cg11575131	37	21	26733563		0.922399710753226
cg24183575	cg24183575	NA	NA	8661	-1.506	0.132	------+--+	0.5	9.048	9	0.4328	cg24183575	37	3	49497929		0.969651732350376
cg20136951	cg20136951	NA	NA	8661	1.506	0.132	-----+++++	27.1	12.351	9	0.1942	cg20136951	37	1	2345400	PEX10;PEX10	0.969334658652927
cg03791325	cg03791325	NA	NA	8658	-1.506	0.132	-+++------	20.8	11.364	9	0.2516	cg03791325	37	19	1275438	C19orf24	0.975804374928329
cg01416915	cg01416915	NA	NA	8661	-1.506	0.132	+---++--+-	0	7.981	9	0.536	cg01416915	37	7	35840503	SEPT7;SEPT7	0.859498126638682
cg07388700	cg07388700	NA	NA	7910	-1.506	0.132	+-++--+?+-	52.9	16.98	8	0.03032	cg07388700	37	1	10020901	NMNAT1	0.972029181504597
cg06801852	cg06801852	NA	NA	8654	-1.506	0.132	+++----++-	0	6.174	9	0.7224	cg06801852	37	14	105622992	JAG2;JAG2	0.946723580353943
cg27574066	cg27574066	NA	NA	8660	1.506	0.132	+++++--+-+	0	7.703	9	0.5643	cg27574066	37	17	26687382	TMEM199	0.934974098246384
cg04032871	cg04032871	NA	NA	8662	1.506	0.132	-+++---+++	18.4	11.034	9	0.2734	cg04032871	37	19	46195965	QPCTL;SNRPD2;QPCTL;SNRPD2	0.899588261448156
cg24279419	cg24279419	NA	NA	8662	1.506	0.132	+-+++--+++	0	8.51	9	0.4837	cg24279419	37	6	29617791		0.960282900146911
cg06893054	cg06893054	NA	NA	8660	1.506	0.132	++---+++-+	24	11.837	9	0.2227	cg06893054	37	10	3983310		0.877622664380124
cg18703243	cg18703243	NA	NA	8657	1.506	0.132	++-++++--+	21.7	11.501	9	0.2429	cg18703243	37	14	62021555		0.952065910476559
cg08838260	cg08838260	NA	NA	8660	-1.506	0.132	-+-----+--	35	13.853	9	0.1277	cg08838260	37	4	140004785	ELF2;ELF2	0.895389283406378
cg06563229	cg06563229	NA	NA	8661	1.506	0.132	+--+-++++-	0	7.538	9	0.5813	cg06563229	37	7	158886098	VIPR2	0.973623329036076
cg11146691	cg11146691	NA	NA	8659	-1.506	0.132	----+--+--	46.6	16.868	9	0.05082	cg11146691	37	12	47219737	SLC38A4;SLC38A4;SLC38A4;SLC38A4	0.846109541644089
cg15594528	cg15594528	NA	NA	8661	-1.506	0.132	---++--+--	10	9.997	9	0.3507	cg15594528	37	11	112096869	PTS	0.96283537412884
cg25840685	cg25840685	NA	NA	8629	1.506	0.132	+++++++--+	0	3.777	9	0.9255	cg25840685	37	2	74753946	AUP1;DQX1	0.953335255783042
cg27136914	cg27136914	NA	NA	8662	1.506	0.132	-+++----++	0	7.967	9	0.5375	cg27136914	37	10	134556254	INPP5A	0.86217368147823
cg18983818	cg18983818	NA	NA	8661	-1.506	0.132	----+-+++-	0	5.131	9	0.8227	cg18983818	37	17	21176176		0.905188670013503
cg04209766	cg04209766	NA	NA	8243	1.506	0.132	+++-?+++++	0	1.513	8	0.9925	cg04209766	37	5	114512608	TRIM36;TRIM36	0.927173576651137
cg00599376	cg00599376	NA	NA	8662	-1.506	0.132	----+---++	49.2	17.721	9	0.03855	cg00599376	37	1	28969802	TAF12;TAF12	0.968814941441539
cg20917891	cg20917891	NA	NA	8662	-1.506	0.132	----+-----	0	4.381	9	0.8846	cg20917891	37	18	49868176	DCC	0.966291882028397
cg12367621	cg12367621	NA	NA	8652	-1.506	0.132	--++----+-	0	5.055	9	0.8295	cg12367621	37	10	99393458	MORN4;MORN4	0.918544777248389
cg21541030	cg21541030	NA	NA	8662	-1.506	0.1321	--+-+-----	0	3.567	9	0.9375	cg21541030	37	1	90098339	LRRC8C	0.966291882028397
cg01349370	cg01349370	NA	NA	8659	1.506	0.1321	++-+++--++	0	7.781	9	0.5564	cg01349370	37	6	31587814	BAT2	0.898952650006909
cg24157131	cg24157131	NA	NA	8655	-1.506	0.1321	--+----+-+	32.3	13.289	9	0.1499	cg24157131	37	5	150827053	SLC36A1	0.86217368147823
cg07753644	cg07753644	NA	NA	7930	1.506	0.1321	++--++?++-	0	6.846	8	0.5533	cg07753644	37	19	10222175	PPAN-P2RY11;P2RY11	0.924969894234254
cg18795959	cg18795959	NA	NA	8252	1.506	0.1321	-++-?+++++	0	6.33	8	0.6103	cg18795959	37	5	166208486		0.947971948514375
cg23397741	cg23397741	NA	NA	8660	-1.506	0.1321	---++---+-	0	6.116	9	0.7283	cg23397741	37	17	35014588		0.79936413444454
cg12316865	cg12316865	NA	NA	8662	-1.506	0.1321	-+-+-+--+-	37.1	14.299	9	0.1121	cg12316865	37	17	3599498	P2RX5;P2RX5;P2RX5;P2RX5;P2RX5;P2RX5	0.962771080141115
cg22312910	cg22312910	NA	NA	8660	-1.506	0.1321	-+------+-	0	6.272	9	0.7125	cg22312910	37	11	65082369	CDC42EP2;CDC42EP2	0.936948861394583
cg00715290	cg00715290	NA	NA	7932	1.506	0.1321	++++-+?++-	47.9	15.363	8	0.05246	cg00715290	37	1	2221807	SKI	0.929377283627302
cg07922204	cg07922204	NA	NA	8649	-1.506	0.1321	+---+-+---	8.2	9.799	9	0.367	cg07922204	37	17	28395674	EFCAB5;EFCAB5;EFCAB5	0.947408534867781
cg06621744	cg06621744	NA	NA	8661	1.506	0.1321	+-+-+--+++	0	6.594	9	0.6793	cg06621744	37	14	37052470	NKX2-8	0.975965598748999
cg06370422	cg06370422	NA	NA	8658	-1.506	0.1321	+-+--+----	27.9	12.475	9	0.1879	cg06370422	37	11	125815188		0.97215313189574
cg03762820	cg03762820	NA	NA	8635	1.506	0.1321	+++++--+++	0	7.626	9	0.5722	cg03762820	37	2	43823654	THADA;THADA	0.853011484296738
cg00600854	cg00600854	NA	NA	8662	-1.506	0.1321	-+--+-+-+-	7.3	9.711	9	0.3743	cg00600854	37	1	4191364		0.874987128994593
cg25746394	cg25746394	NA	NA	8661	1.506	0.1321	++-+-++--+	0	8.521	9	0.4826	cg25746394	37	19	45450501	APOC2	0.844831621291319
cg05374718	cg05374718	NA	NA	8662	1.506	0.1321	+++-+----+	24	11.839	9	0.2226	cg05374718	37	1	112282133	C1orf183;C1orf183	0.939667571215126
cg06516445	cg06516445	NA	NA	8654	-1.506	0.1321	+-+--+--+-	45.3	16.444	9	0.05817	cg06516445	37	11	102963032	DCUN1D5	0.949265597166853
cg21666217	cg21666217	NA	NA	8661	1.506	0.1321	+++++---++	12.3	10.26	9	0.3299	cg21666217	37	1	115053421	TRIM33;TRIM33	0.92763215578609
cg06330375	cg06330375	NA	NA	8662	1.506	0.1321	-+-+++++++	14.3	10.504	9	0.3113	cg06330375	37	16	2135498	TSC2;TSC2;TSC2	0.966291882028397
cg22198179	cg22198179	NA	NA	8661	1.506	0.1321	-++++-+--+	29.7	12.796	9	0.172	cg22198179	37	13	114770495	RASA3	0.918456717190853
cg20463945	cg20463945	NA	NA	8646	-1.506	0.1321	+-++----+-	19.3	11.146	9	0.2658	cg20463945	37	6	30615578	C6orf136;C6orf136;C6orf136	0.947173272652331
cg07425824	cg07425824	NA	NA	8661	1.506	0.1321	+----+++++	57.5	21.155	9	0.01198	cg07425824	37	16	69451547		0.921154784681659
cg03559229	cg03559229	NA	NA	8659	-1.506	0.1321	---+---++-	0	6.285	9	0.7111	cg03559229	37	21	44496012	CBS;CBS	0.908472855324315
cg16231241	cg16231241	NA	NA	8627	1.506	0.1321	+--+++--++	0	8.685	9	0.4668	cg16231241	37	6	33215838		0.954313698984701
cg23971255	cg23971255	NA	NA	8661	-1.506	0.1321	--+--+----	0	7.217	9	0.6145	cg23971255	37	3	38071301	PLCD1	0.965740337317671
cg14234694	cg14234694	NA	NA	8659	1.506	0.1321	++-+-+++-+	0.5	9.042	9	0.4334	cg14234694	37	14	72199621	SIPA1L1	0.883037070642057
cg04527876	cg04527876	NA	NA	8662	-1.506	0.1321	+++----+--	56.3	20.591	9	0.0146	cg04527876	37	3	183872977	DVL3	0.949933807185255
cg23797100	cg23797100	NA	NA	8662	1.506	0.1321	-+++++-+++	0	5.575	9	0.7816	cg23797100	37	16	28996053	LAT;LAT;LAT;LAT	0.928843395806201
cg19867991	cg19867991	NA	NA	8662	1.506	0.1321	++-++-++++	0	3.557	9	0.9381	cg19867991	37	19	13051573	CALR	0.966291882028397
cg19088218	cg19088218	NA	NA	8653	-1.506	0.1321	+--++-----	61	23.089	9	0.005999	cg19088218	37	1	20248753	PLA2G2E	0.927859870010303
cg24276624	cg24276624	NA	NA	8549	1.506	0.1321	+---++-+++	40	15.003	9	0.09087	cg24276624	37	11	69982941	ANO1;ANO1	0.918702591114032
cg09739081	cg09739081	NA	NA	8662	-1.506	0.1321	--+--+-+--	42.4	15.639	9	0.07482	cg09739081	37	7	23719861	C7orf46;C7orf46;C7orf46	0.930795730684
cg14643586	cg14643586	NA	NA	8662	-1.506	0.1321	+-+-----+-	0	5.988	9	0.7411	cg14643586	37	9	95569618		0.96172822869598
cg00649632	cg00649632	NA	NA	8658	-1.506	0.1321	----++----	7.2	9.695	9	0.3757	cg00649632	37	16	16108802	ABCC1;ABCC1;ABCC1;ABCC1;ABCC1	0.948188244806927
cg00954869	cg00954869	NA	NA	7931	-1.506	0.1321	---++-?---	0	7.145	8	0.5211	cg00954869	37	20	60503309	CDH4	0.966982745948096
cg02145211	cg02145211	NA	NA	8662	-1.506	0.1321	+---+---+-	0	6.165	9	0.7233	cg02145211	37	22	29196246	XBP1;XBP1	0.917674089587537
cg23323669	cg23323669	NA	NA	8655	1.506	0.1321	+++--+++++	0	3.792	9	0.9246	cg23323669	37	6	31126866	CCHCR1;CCHCR1;TCF19;TCF19;CCHCR1	0.9753882820107
cg26287816	cg26287816	NA	NA	8659	-1.506	0.1321	-+---++---	0	8.017	9	0.5325	cg26287816	37	15	43024914	CDAN1	0.844831621291319
cg21699252	cg21699252	NA	NA	8660	1.505	0.1322	++++-+++-+	5.8	9.552	9	0.388	cg21699252	37	2	16079013		0.904846503271746
cg16135451	cg16135451	NA	NA	8661	-1.506	0.1322	+-+--++---	25.7	12.112	9	0.2071	cg16135451	37	1	3772534	DFFB;KIAA0562	0.975847255735238
cg02249490	cg02249490	NA	NA	8661	-1.505	0.1322	--+-+-----	0	3.431	9	0.9447	cg02249490	37	17	42004878		0.968938296889337
cg13907973	cg13907973	NA	NA	7929	1.506	0.1322	+-++++?+++	0	4.765	8	0.7824	cg13907973	37	5	131825843	IRF1	0.955140371289495
cg22488568	cg22488568	NA	NA	8645	1.505	0.1322	-+-+-+++-+	0	5.354	9	0.8024	cg22488568	37	1	27426952	SLC9A1	0.915045978642725
cg10806820	cg10806820	NA	NA	8661	1.505	0.1322	+++----+++	32.5	13.325	9	0.1485	cg10806820	37	3	48699090	CELSR3	0.956074375898099
cg24162959	cg24162959	NA	NA	8655	1.506	0.1322	+-+-++-+++	0	5.545	9	0.7844	cg24162959	37	10	4030360		0.779418527841661
cg15050577	cg15050577	NA	NA	8662	-1.505	0.1322	---+----+-	0	7.74	9	0.5605	cg15050577	37	1	27024100	ARID1A;ARID1A	0.922681524309458
cg04661591	cg04661591	NA	NA	8662	1.505	0.1322	--+-++++++	0	7.849	9	0.5494	cg04661591	37	11	3456487		0.959095647828829
cg06525062	cg06525062	NA	NA	8661	1.506	0.1322	++++----++	2.8	9.262	9	0.4134	cg06525062	37	20	20693466	RALGAPA2	0.967436876787846
cg08448479	cg08448479	NA	NA	8657	-1.505	0.1322	-----++++-	31.1	13.057	9	0.16	cg08448479	37	4	114214185	ANK2;ANK2;ANK2	0.915797828140071
cg26370484	cg26370484	NA	NA	8660	-1.506	0.1322	-+------++	11.4	10.153	9	0.3383	cg26370484	37	8	104007480		0.962771080141115
cg00615217	cg00615217	NA	NA	8662	1.506	0.1322	+++++-++-+	0	3.227	9	0.9546	cg00615217	37	13	25453547	RNF17	0.950398778684709
cg25437947	cg25437947	NA	NA	8661	1.505	0.1322	-++-++-+-+	51.2	18.427	9	0.03053	cg25437947	37	8	17941982	ASAH1;ASAH1;ASAH1	0.969881154083732
cg17283889	cg17283889	NA	NA	8661	1.505	0.1322	+-++-+++-+	0	8.82	9	0.4541	cg17283889	37	5	1573743	SDHAP3	0.961882352845069
cg19398112	cg19398112	NA	NA	8628	-1.505	0.1322	++------+-	0	5.137	9	0.8222	cg19398112	37	19	14529923	DDX39	0.971139234079588
cg17274400	cg17274400	NA	NA	8661	-1.505	0.1322	-+--+-----	0	7.473	9	0.588	cg17274400	37	12	8234945	NECAP1;NECAP1	0.957734006031026
cg27071312	cg27071312	NA	NA	8662	-1.506	0.1322	---+---+--	0	3.811	9	0.9234	cg27071312	37	5	5422796	KIAA0947	0.935620675300039
cg22843670	cg22843670	NA	NA	8652	-1.506	0.1322	---+---+--	4.7	9.441	9	0.3976	cg22843670	37	3	149902022		0.965190632153708
cg17328514	cg17328514	NA	NA	8662	1.505	0.1322	++++--++++	0	7.228	9	0.6134	cg17328514	37	10	102290094	NDUFB8	0.894036508094682
cg27006764	cg27006764	NA	NA	8661	1.506	0.1322	+++++---++	22.5	11.616	9	0.2358	cg27006764	37	7	50861472	GRB10	0.898330775414414
cg08115183	cg08115183	NA	NA	8662	1.506	0.1322	++-+++-+++	0	6.606	9	0.6781	cg08115183	37	7	1705139		0.958087619460176
cg10178263	cg10178263	NA	NA	8659	-1.506	0.1322	---+-----+	20.6	11.33	9	0.2538	cg10178263	37	1	145473631	ANKRD34A	0.96262606639749
cg24844785	cg24844785	NA	NA	8660	1.505	0.1322	++++++++++	0	1.967	9	0.992	cg24844785	37	7	149559370	ZNF862	0.9753882820107
cg22290067	cg22290067	NA	NA	8658	-1.506	0.1322	+----+----	18.3	11.015	9	0.2747	cg22290067	37	15	61241411	RORA	0.968072095516367
cg02645450	cg02645450	NA	NA	8660	-1.505	0.1322	-----++---	0	8.017	9	0.5325	cg02645450	37	16	3532570	NAT15;NAT15;NAT15	0.97177421269132
cg07002382	cg07002382	NA	NA	8649	-1.505	0.1322	-++-+---+-	57	20.918	9	0.01302	cg07002382	37	15	44116782	MFAP1;MFAP1	0.932489738556225
cg21626163	cg21626163	NA	NA	8662	-1.506	0.1322	++-+----+-	44.5	16.219	9	0.06244	cg21626163	37	5	70882722	MCCC2	0.969758416448755
cg12622139	cg12622139	NA	NA	8653	-1.506	0.1322	-++-++---+	40.5	15.138	9	0.08721	cg12622139	37	3	55521141	WNT5A;WNT5A	0.905188670013503
cg11347955	cg11347955	NA	NA	8641	1.505	0.1322	-++++-++-+	0	4.997	9	0.8346	cg11347955	37	5	141079463		0.962456609365369
cg13814708	cg13814708	NA	NA	8660	-1.506	0.1322	---+++++--	0	7.385	9	0.5971	cg13814708	37	10	81144099	ZCCHC24	0.954972701384963
cg01964685	cg01964685	NA	NA	8650	-1.505	0.1322	-+---+-+--	4.7	9.44	9	0.3977	cg01964685	37	16	30886340		0.921154784681659
cg19382019	cg19382019	NA	NA	8662	1.506	0.1322	+--+-+++++	39.8	14.938	9	0.09265	cg19382019	37	19	48796188		0.953719501061999
cg09262245	cg09262245	NA	NA	8659	1.505	0.1322	+-+++++--+	4.4	9.419	9	0.3995	cg09262245	37	1	201985958	ELF3;ELF3	0.949051656722962
cg00873473	cg00873473	NA	NA	8649	1.505	0.1322	+++-+---++	0	8.192	9	0.515	cg00873473	37	16	734532	JMJD8	0.934073716114484
cg09431913	cg09431913	NA	NA	8616	-1.505	0.1322	+--+--++--	24.6	11.939	9	0.2168	cg09431913	37	8	22552238	EGR3	0.973409439078979
cg05452243	cg05452243	NA	NA	8658	-1.506	0.1322	------+-+-	15.3	10.626	9	0.3022	cg05452243	37	6	28249239	PGBD1	0.955735168016703
cg10409043	cg10409043	NA	NA	8662	1.505	0.1323	+++++----+	1.9	9.174	9	0.4214	cg10409043	37	14	103570024	C14orf73	0.927424658681272
cg06159220	cg06159220	NA	NA	8655	-1.505	0.1323	++--++----	0	8.396	9	0.4948	cg06159220	37	19	10025176	OLFM2	0.959911128397247
cg23910524	cg23910524	NA	NA	8662	1.505	0.1323	-++-++++-+	0	4.719	9	0.8581	cg23910524	37	10	130422881		0.929377283627302
cg03972665	cg03972665	NA	NA	8657	-1.505	0.1323	++-+-+----	28	12.493	9	0.1869	cg03972665	37	4	111540025	PITX2;PITX2;PITX2	0.642637335960396
cg01181817	cg01181817	NA	NA	8659	-1.505	0.1323	-++----+--	25.4	12.071	9	0.2093	cg01181817	37	3	49941376	MST1R	0.966291882028397
cg24154053	cg24154053	NA	NA	7931	1.505	0.1323	++-+--?-++	15.7	9.485	8	0.303	cg24154053	37	13	37004990	CCNA1;CCNA1;CCNA1;CCNA1	0.960911548267167
cg13481638	cg13481638	NA	NA	8658	1.505	0.1323	+++++-+-++	0	5.992	9	0.7408	cg13481638	37	11	91957660		0.952821155037673
cg17016678	cg17016678	NA	NA	8660	1.505	0.1323	+--++-+++-	33.1	13.455	9	0.1431	cg17016678	37	8	335522		0.970666661524935
cg21699330	cg21699330	NA	NA	8662	1.505	0.1323	++--++-+++	0	6.924	9	0.645	cg21699330	37	7	26193032	NFE2L3	0.869832807681651
cg22684969	cg22684969	NA	NA	8662	1.505	0.1323	+--+++++-+	50.5	18.164	9	0.03332	cg22684969	37	1	183204789	LAMC2;LAMC2	0.927418408488657
cg14705142	cg14705142	NA	NA	8658	-1.505	0.1323	--++-+----	0	4.229	9	0.8957	cg14705142	37	2	118845915	INSIG2	0.971790556278276
cg00995152	cg00995152	NA	NA	8660	1.505	0.1323	+-+++++--+	17.6	10.918	9	0.2814	cg00995152	37	9	124496315	DAB2IP	0.954205298941429
cg11907323	cg11907323	NA	NA	8662	1.505	0.1323	++++-+-++-	0	6.182	9	0.7215	cg11907323	37	8	122685859		0.896881469117277
cg04903759	cg04903759	NA	NA	8658	1.505	0.1323	-++-++++-+	0	7.934	9	0.5408	cg04903759	37	3	167238645	WDR49	0.955586332535377
cg15598442	cg15598442	NA	NA	8654	-1.505	0.1323	+++-----+-	14	10.465	9	0.3142	cg15598442	37	1	25175063		0.962771080141115
cg00869215	cg00869215	NA	NA	8662	-1.505	0.1323	-+----++--	24.4	11.91	9	0.2184	cg00869215	37	7	23626062	CLK2P	0.943370716228448
cg23018091	cg23018091	NA	NA	8656	1.505	0.1323	+-++++-+++	35.5	13.956	9	0.1239	cg23018091	37	1	32758168	HDAC1	0.972294226222111
cg01029637	cg01029637	NA	NA	8658	1.505	0.1323	+-+-++++++	0	5.865	9	0.7534	cg01029637	37	20	4201164		0.968681169185964
cg02079034	cg02079034	NA	NA	8661	1.505	0.1323	++-+-+++-+	0	7.205	9	0.6158	cg02079034	37	6	150589148		0.909092336735193
cg06672160	cg06672160	NA	NA	8662	-1.505	0.1323	--+++--+--	13.5	10.399	9	0.3191	cg06672160	37	5	1699896		0.972813895276272
cg17026220	cg17026220	NA	NA	8659	1.505	0.1323	+++-++---+	0	7.156	9	0.6209	cg17026220	37	12	54410580	HOXC4;HOXC6;HOXC5	0.962456609365369
cg09383187	cg09383187	NA	NA	8662	-1.505	0.1323	---+-++---	0	7.538	9	0.5813	cg09383187	37	7	73819814	CLIP2;CLIP2	0.947092484466839
cg09856398	cg09856398	NA	NA	8658	-1.505	0.1323	-++------+	24.9	11.991	9	0.2138	cg09856398	37	5	179247688	SQSTM1;SQSTM1;SQSTM1	0.915520956933078
cg12671202	cg12671202	NA	NA	8661	1.505	0.1323	++-+-+++-+	18.8	11.084	9	0.27	cg12671202	37	12	15852308	EPS8	0.975038833123894
cg27378835	cg27378835	NA	NA	8661	-1.505	0.1323	----+-----	0	0.987	9	0.9995	cg27378835	37	2	172950626	DLX1;DLX1	0.956910233034056
cg09924064	cg09924064	NA	NA	8661	1.505	0.1323	+++++--++-	0	8.062	9	0.5279	cg09924064	37	17	31618873	ACCN1;ACCN1	0.943074127186429
cg02441711	cg02441711	NA	NA	8662	1.505	0.1323	++++----++	37.9	14.492	9	0.1059	cg02441711	37	17	80291105	SECTM1	0.947173272652331
cg03372974	cg03372974	NA	NA	8662	1.505	0.1323	-+++++-+-+	0	4.833	9	0.8486	cg03372974	37	2	238255093	COL6A3;COL6A3;COL6A3	0.95874933148864
cg01070903	cg01070903	NA	NA	8662	1.505	0.1323	---+-+++++	11.8	10.202	9	0.3344	cg01070903	37	17	77801039		0.972834472397639
cg01260219	cg01260219	NA	NA	8662	1.505	0.1323	++++---+-+	52.4	18.916	9	0.02591	cg01260219	37	11	130299333	ADAMTS8	0.937960702744529
cg04664465	cg04664465	NA	NA	8270	1.505	0.1323	+-++?+-+-+	0	7.556	8	0.478	cg04664465	37	5	31048607		0.958452574443035
cg25562834	cg25562834	NA	NA	8656	-1.505	0.1323	----+++-+-	0	7.051	9	0.6319	cg25562834	37	14	61789603	PRKCH	0.929377283627302
cg02056062	cg02056062	NA	NA	8662	1.505	0.1323	++---+++-+	0	4.411	9	0.8824	cg02056062	37	3	149374914	WWTR1;WWTR1;WWTR1	0.815102982665325
cg14423778	cg14423778	NA	NA	8659	1.505	0.1323	+++--+---+	29.3	12.73	9	0.1752	cg14423778	37	3	151985433	MBNL1;MBNL1;LOC401093;LOC401093	0.90947833297071
cg11526630	cg11526630	NA	NA	8661	1.505	0.1323	-+-+--++++	28.6	12.611	9	0.181	cg11526630	37	7	4845567	RADIL	0.97252987691826
cg24688803	cg24688803	NA	NA	8662	-1.505	0.1324	-+----+--+	34.2	13.681	9	0.1341	cg24688803	37	12	105478590	ALDH1L2;ALDH1L2	0.448255648031273
cg03892045	cg03892045	NA	NA	8659	-1.505	0.1324	+-+-------	0	5.386	9	0.7994	cg03892045	37	17	6947288	SLC16A11	0.96262606639749
cg23676369	cg23676369	NA	NA	8661	1.505	0.1324	+++----+++	27.3	12.378	9	0.1928	cg23676369	37	20	54987020	CASS4;CASS4;CASS4;CASS4	0.962882109521785
cg23033402	cg23033402	NA	NA	8662	-1.505	0.1324	--+++-----	0	5.912	9	0.7487	cg23033402	37	15	102192771	TM2D3;TM2D3	0.908886304254679
cg26236278	cg26236278	NA	NA	8662	-1.505	0.1324	----+-+--+	0	7.627	9	0.5721	cg26236278	37	17	7323655	SPEM1	0.894996125990556
cg17792192	cg17792192	NA	NA	8650	1.505	0.1324	++++-+++++	0	4.233	9	0.8954	cg17792192	37	9	138774526	CAMSAP1	0.960480273954195
cg03860969	cg03860969	NA	NA	8649	-1.505	0.1324	+---+--+--	0	6.881	9	0.6495	cg03860969	37	19	40596998	ZNF780A;ZNF780A;ZNF780A;ZNF780A	0.916157071008921
cg02204442	cg02204442	NA	NA	8660	1.505	0.1324	--++-+++++	46.2	16.743	9	0.0529	cg02204442	37	10	1234378	ADARB2	0.924037838016012
cg14103680	cg14103680	NA	NA	8660	-1.505	0.1324	-+++++----	0	6.221	9	0.7176	cg14103680	37	6	28603059		0.915552412070831
cg18299778	cg18299778	NA	NA	8661	-1.505	0.1324	------+-+-	5.5	9.523	9	0.3904	cg18299778	37	14	105909273	MTA1	0.9047893365755
cg10521767	cg10521767	NA	NA	8661	1.505	0.1324	--+++++++-	22.4	11.591	9	0.2374	cg10521767	37	1	237116052		0.975804374928329
cg16386396	cg16386396	NA	NA	8656	-1.505	0.1324	-+------+-	0	2.876	9	0.969	cg16386396	37	1	3132458	PRDM16;PRDM16	0.970774642081352
cg03217795	cg03217795	NA	NA	7931	-1.505	0.1324	-+----?--+	27.3	11.007	8	0.2013	cg03217795	37	16	23847556	PRKCB;PRKCB	0.9650959706347
cg20315796	cg20315796	NA	NA	8662	-1.505	0.1324	++-------+	48.5	17.47	9	0.04184	cg20315796	37	2	16690541		0.936932635201646
cg21396537	cg21396537	NA	NA	8661	1.505	0.1324	+++++++-++	0	2.143	9	0.989	cg21396537	37	20	34653573		0.946723580353943
cg05797363	cg05797363	NA	NA	8662	-1.505	0.1324	--++---+--	37.8	14.472	9	0.1065	cg05797363	37	1	68962972	DEPDC1;DEPDC1	0.960480273954195
cg14633466	cg14633466	NA	NA	8657	-1.505	0.1324	+---+-+---	0	7.956	9	0.5386	cg14633466	37	11	66393941	RBM14	0.941126598675423
cg20998791	cg20998791	NA	NA	8660	1.505	0.1324	---+++++-+	22.8	11.66	9	0.2331	cg20998791	37	6	33280228	TAPBP;TAPBP;TAPBP	0.973572853387377
cg26928125	cg26928125	NA	NA	8653	-1.505	0.1324	----++-++-	0	5.798	9	0.76	cg26928125	37	11	69519362	FGF19	0.900292134884049
cg08827429	cg08827429	NA	NA	8659	-1.505	0.1324	----+-+++-	0	6.263	9	0.7133	cg08827429	37	16	1485970	CCDC154	0.958298117881764
cg05031917	cg05031917	NA	NA	8654	1.505	0.1324	++-+-+++-+	0	6.314	9	0.7081	cg05031917	37	6	14417087		0.972569019381813
cg02459416	cg02459416	NA	NA	8654	1.505	0.1324	--++-+++++	0	3.44	9	0.9443	cg02459416	37	17	7758256	TMEM88	0.93640615472313
cg20176371	cg20176371	NA	NA	8660	1.505	0.1324	++-++++--+	0	5.373	9	0.8007	cg20176371	37	8	1991815	MYOM2	0.975631032356256
cg24616828	cg24616828	NA	NA	8659	-1.505	0.1324	----+++---	0	7.889	9	0.5454	cg24616828	37	7	129414694	MIR96	0.947173272652331
cg07056567	cg07056567	NA	NA	8658	1.505	0.1324	+++--+++-+	0	8.371	9	0.4972	cg07056567	37	7	100273943	GNB2	0.916387742213785
cg19191888	cg19191888	NA	NA	8660	1.505	0.1324	+-+-++++++	0	7.27	9	0.609	cg19191888	37	8	144901936	PUF60;PUF60;PUF60	0.889482623326983
cg23797252	cg23797252	NA	NA	8662	1.505	0.1324	++----++++	0	8.782	9	0.4577	cg23797252	37	10	135014804	KNDC1	0.922681524309458
cg23572315	cg23572315	NA	NA	8662	-1.505	0.1324	-++----+--	38.2	14.569	9	0.1035	cg23572315	37	6	43984616		0.9757637178922
cg21234538	cg21234538	NA	NA	8662	1.505	0.1324	-++++++--+	0	3.131	9	0.9589	cg21234538	37	21	47809043	PCNT	0.961810282371312
cg18541469	cg18541469	NA	NA	8662	-1.505	0.1324	-++-++----	48.5	17.461	9	0.04197	cg18541469	37	7	77325579	RSBN1L	0.931014525695816
cg17049418	cg17049418	NA	NA	8655	1.505	0.1324	++-++-+--+	46.6	16.855	9	0.05104	cg17049418	37	6	3722453		0.958298117881764
cg26061898	cg26061898	NA	NA	8629	-1.505	0.1324	---+++----	0	6.134	9	0.7264	cg26061898	37	18	32924638	ZNF24	0.953967998663699
cg18176689	cg18176689	NA	NA	8651	-1.505	0.1324	-+---+-+--	0.2	9.02	9	0.4354	cg18176689	37	6	32164147	GPSM3;NOTCH4	0.973917994465226
cg11862080	cg11862080	NA	NA	8649	-1.505	0.1324	--+-+--+-+	0	8.495	9	0.4851	cg11862080	37	6	143772015	PEX3;PEX3;ADAT2	0.972183860650723
cg08275602	cg08275602	NA	NA	8658	-1.505	0.1324	++--+---+-	0	5.925	9	0.7474	cg08275602	37	12	29935873	TMTC1	0.972144463646701
cg25825726	cg25825726	NA	NA	8661	-1.505	0.1324	++--+-+---	35.1	13.86	9	0.1274	cg25825726	37	19	6230459	MLLT1	0.828946701617451
cg05004142	cg05004142	NA	NA	8654	1.504	0.1325	+--+-+++++	27.5	12.417	9	0.1908	cg05004142	37	16	57562740	CCDC102A	0.83227644620765
cg09677268	cg09677268	NA	NA	8660	-1.504	0.1325	+----++--+	48.3	17.417	9	0.04258	cg09677268	37	19	58556044	ZSCAN1	0.946723580353943
cg17840164	cg17840164	NA	NA	8659	1.504	0.1325	-+++-+-+++	27.4	12.4	9	0.1917	cg17840164	37	10	104262570	SUFU;ACTR1A	0.971587983860341
cg21872204	cg21872204	NA	NA	8661	-1.504	0.1325	+-+--++-+-	13.1	10.361	9	0.322	cg21872204	37	11	44800540	TSPAN18	0.921154784681659
cg09200308	cg09200308	NA	NA	8652	-1.504	0.1325	-++-+---+-	55.9	20.414	9	0.01552	cg09200308	37	15	65133569	PLEKHO2	0.924969894234254
cg25446086	cg25446086	NA	NA	8662	1.504	0.1325	+++--+--++	0	7.674	9	0.5673	cg25446086	37	1	155829549	SYT11;SYT11	0.918670578244527
cg17353106	cg17353106	NA	NA	8662	-1.504	0.1325	+-+-++----	19.9	11.237	9	0.2598	cg17353106	37	10	32734858	CCDC7;CCDC7	0.888854603561926
cg05092310	cg05092310	NA	NA	8659	-1.504	0.1325	-++-++----	0	7.746	9	0.5599	cg05092310	37	17	43226346	HEXIM1;HEXIM1	0.944852494767445
cg06697294	cg06697294	NA	NA	8656	-1.504	0.1325	++--------	35.9	14.05	9	0.1206	cg06697294	37	19	54385412	PRKCG	0.941126598675423
cg14543255	cg14543255	NA	NA	8659	1.504	0.1325	++++-+-+++	12.1	10.24	9	0.3314	cg14543255	37	17	8905775		0.972294226222111
cg14466576	cg14466576	NA	NA	8661	1.504	0.1325	++-+++++++	2.1	9.193	9	0.4197	cg14466576	37	3	133363194	TOPBP1	0.893659093083006
cg27264390	cg27264390	NA	NA	8662	-1.504	0.1325	------++--	0	6.107	9	0.7291	cg27264390	37	8	53327058		0.965483385366428
cg07978996	cg07978996	NA	NA	8656	1.504	0.1325	+-++--++++	0	4.825	9	0.8493	cg07978996	37	1	2288299	MORN1	0.688546682805036
cg07312854	cg07312854	NA	NA	8654	-1.504	0.1325	--+-----+-	5.2	9.49	9	0.3933	cg07312854	37	2	203240174	BMPR2	0.963326920461716
cg16435910	cg16435910	NA	NA	8661	-1.504	0.1325	--++------	0	5.542	9	0.7847	cg16435910	37	2	174488472		0.930296680472519
cg00008036	cg00008036	NA	NA	8661	1.504	0.1325	--++++-+++	16.7	10.804	9	0.2894	cg00008036	37	1	179712091	FAM163A	0.975812023897727
cg03162819	cg03162819	NA	NA	8660	-1.504	0.1325	+-++--+---	10.7	10.077	9	0.3443	cg03162819	37	6	31475392	MICB	0.971362549832802
cg10412231	cg10412231	NA	NA	8660	1.504	0.1325	+--++-++++	0	8.634	9	0.4717	cg10412231	37	13	113552772		0.969887221363879
cg20800956	cg20800956	NA	NA	8631	-1.504	0.1325	--------++	41	15.244	9	0.08445	cg20800956	37	1	171811477	DNM3;DNM3	0.972437598430911
cg11183156	cg11183156	NA	NA	8659	1.504	0.1325	+++-++--++	0	5.075	9	0.8278	cg11183156	37	11	63273543	LGALS12;LGALS12;LGALS12;LGALS12;LGALS12;LGALS12	0.844283094438759
cg03954086	cg03954086	NA	NA	8662	-1.504	0.1325	+-----+--+	0	8.043	9	0.5299	cg03954086	37	12	117540072		0.891221302722276
cg04291430	cg04291430	NA	NA	8662	1.504	0.1325	-++++---++	23.3	11.738	9	0.2285	cg04291430	37	17	48206283	SAMD14	0.971610424896319
cg20156953	cg20156953	NA	NA	8660	1.504	0.1325	----++++++	0	5.963	9	0.7436	cg20156953	37	2	9658660	ADAM17	0.967283105218663
cg26877648	cg26877648	NA	NA	8646	-1.504	0.1325	+-+--+-+--	12.8	10.322	9	0.3251	cg26877648	37	17	38210959	MED24;MED24	0.93005946142207
cg16038181	cg16038181	NA	NA	8660	-1.504	0.1325	---++-+---	15.8	10.685	9	0.2979	cg16038181	37	1	53905714	FLJ40434	0.922681524309458
cg10877979	cg10877979	NA	NA	8662	1.504	0.1325	+++---++++	0	6.516	9	0.6873	cg10877979	37	12	131569407	GPR133	0.947095283877704
cg15931047	cg15931047	NA	NA	8626	-1.504	0.1325	+-+-+-----	0	4.376	9	0.885	cg15931047	37	5	61700048	DIMT1L	0.975207480446925
cg22367727	cg22367727	NA	NA	8662	1.504	0.1325	++++++++--	52.6	18.977	9	0.02539	cg22367727	37	3	114102609	ZBTB20;ZBTB20;ZBTB20;ZBTB20;ZBTB20;ZBTB20;ZBTB20	0.966291882028397
cg11422521	cg11422521	NA	NA	8662	-1.504	0.1325	+-+++--++-	0	6.354	9	0.704	cg11422521	37	2	171830314		0.931948806370796
cg25217636	cg25217636	NA	NA	8640	1.504	0.1325	+++-----++	52.8	19.062	9	0.02467	cg25217636	37	8	37963452	ASH2L;ASH2L;ASH2L	0.963424573253753
cg12162377	cg12162377	NA	NA	8661	1.504	0.1325	++-++----+	46.6	16.846	9	0.05118	cg12162377	37	2	232261007	B3GNT7	0.88316258841862
cg19321304	cg19321304	NA	NA	8659	1.504	0.1325	-++++-+++-	0	6.489	9	0.6901	cg19321304	37	1	117213297	MIR320B1	0.908195824083638
cg25612391	cg25612391	NA	NA	8661	-1.504	0.1325	-+-+---+--	47.1	17.011	9	0.04855	cg25612391	37	19	19216451	SLC25A42	0.965190632153708
cg19708984	cg19708984	NA	NA	7906	1.504	0.1325	-+-++++?--	47.6	15.27	8	0.0541	cg19708984	37	12	1973340	CACNA2D4	0.878187989753206
cg04851702	cg04851702	NA	NA	8662	1.504	0.1325	++-++++-++	0	3.223	9	0.9548	cg04851702	37	16	81528974	CMIP;CMIP;CMIP	0.964613970241913
cg07166159	cg07166159	NA	NA	8660	1.504	0.1325	+--+++-+--	41.8	15.474	9	0.07871	cg07166159	37	17	75209644	SEC14L1;SEC14L1;SEC14L1;SEC14L1;SEC14L1	0.925971978936457
cg00234961	cg00234961	NA	NA	8661	-1.504	0.1325	+---++--+-	0	7.487	9	0.5865	cg00234961	37	22	50246573	ZBED4	0.955735168016703
cg21122774	cg21122774	NA	NA	8661	-1.504	0.1325	---+++-+--	0	6.389	9	0.7004	cg21122774	37	9	136604996	SARDH;SARDH	0.96182171990424
cg10676527	cg10676527	NA	NA	8661	-1.504	0.1325	--++-+----	0	4.281	9	0.892	cg10676527	37	19	35759696	USF2;USF2	0.934820429394081
cg26728282	cg26728282	NA	NA	8285	1.504	0.1325	+-+-?+++-+	24.8	10.631	8	0.2235	cg26728282	37	15	76226687	FBXO22OS;FBXO22	0.969456629711223
cg13613439	cg13613439	NA	NA	8658	-1.504	0.1325	-+--+++--+	33.2	13.481	9	0.142	cg13613439	37	9	131683312	PHYHD1;PHYHD1;PHYHD1;PHYHD1;PHYHD1	0.949533073046691
cg22824647	cg22824647	NA	NA	8652	-1.504	0.1325	+---++-++-	0	8.593	9	0.4756	cg22824647	37	19	17830645	MAP1S	0.92479113925716
cg00582881	cg00582881	NA	NA	8635	-1.504	0.1325	---++-++--	0	5.902	9	0.7497	cg00582881	37	5	148651359	AFAP1L1;AFAP1L1	0.92518702074075
cg03702677	cg03702677	NA	NA	8661	1.504	0.1325	++---+-+++	17.5	10.903	9	0.2824	cg03702677	37	12	130935008	RIMBP2	0.952838114035004
cg10135753	cg10135753	NA	NA	8662	1.504	0.1325	-+-+++++-+	0	5.391	9	0.799	cg10135753	37	19	55817121	BRSK1	0.751748773055384
cg07416107	cg07416107	NA	NA	8661	1.504	0.1326	++++++-+++	0	3.249	9	0.9536	cg07416107	37	11	1357409		0.969578084560894
cg01520463	cg01520463	NA	NA	8659	1.504	0.1326	+++++---+-	34.5	13.746	9	0.1316	cg01520463	37	2	20423846	SDC1;SDC1	0.884542677021456
cg15333318	cg15333318	NA	NA	8653	-1.504	0.1326	-----+----	0	3.231	9	0.9544	cg15333318	37	8	91804358	NECAB1	0.94086211564743
cg12058372	cg12058372	NA	NA	8662	-1.504	0.1326	+--+--+---	42.9	15.772	9	0.07181	cg12058372	37	20	48252667	B4GALT5	0.957392470317179
cg18053085	cg18053085	NA	NA	8662	-1.504	0.1326	-+-----++-	45.6	16.549	9	0.05626	cg18053085	37	17	43210134	PLCD3;ACBD4	0.878187989753206
cg25250661	cg25250661	NA	NA	8659	1.504	0.1326	++-+++-+-+	0	5.497	9	0.789	cg25250661	37	2	1489909	TPO;TPO;TPO;TPO	0.897415751222458
cg25653802	cg25653802	NA	NA	8660	-1.504	0.1326	+-+--++---	0	6.299	9	0.7096	cg25653802	37	17	42324392		0.907867082475972
cg00053373	cg00053373	NA	NA	8661	1.504	0.1326	+++-+---++	37	14.276	9	0.1128	cg00053373	37	17	7554827	ATP1B2;ATP1B2	0.955448565884687
cg03581421	cg03581421	NA	NA	8661	-1.504	0.1326	--+-++-+--	1.8	9.162	9	0.4225	cg03581421	37	20	49548197	ADNP;ADNP	0.963811060526448
cg13035437	cg13035437	NA	NA	8662	1.504	0.1326	++++-+-++-	0	8.988	9	0.4384	cg13035437	37	7	30634158	GARS	0.9524294984402
cg00533827	cg00533827	NA	NA	8658	-1.504	0.1326	+----+--+-	0	3.838	9	0.9217	cg00533827	37	2	86163827		0.858910119710763
cg14833896	cg14833896	NA	NA	8662	1.504	0.1326	-++-++-+-+	8.9	9.88	9	0.3603	cg14833896	37	13	53869898		0.969531521144578
cg02227453	cg02227453	NA	NA	8662	1.504	0.1326	+++-+-+-++	0	5.011	9	0.8334	cg02227453	37	22	50919482	ADM2	0.936814208032298
cg11631271	cg11631271	NA	NA	8662	-1.504	0.1326	-----+---+	0	4.482	9	0.8769	cg11631271	37	19	38700487		0.93640615472313
cg26269080	cg26269080	NA	NA	8662	1.504	0.1326	+++--+++++	0	5.618	9	0.7774	cg26269080	37	6	113779374		0.963320243028403
cg24528132	cg24528132	NA	NA	8660	1.504	0.1326	+++-+-+--+	0	4.908	9	0.8423	cg24528132	37	5	52701660		0.902001767251433
cg19506201	cg19506201	NA	NA	8661	1.504	0.1326	+---+-++-+	33.6	13.552	9	0.1392	cg19506201	37	17	79936561	ASPSCR1	0.915969679126697
cg22396555	cg22396555	NA	NA	8661	1.504	0.1326	++++++-+--	21	11.392	9	0.2498	cg22396555	37	13	28502461		0.966291882028397
cg24891846	cg24891846	NA	NA	8661	1.504	0.1326	+++--+++-+	0	8.841	9	0.4521	cg24891846	37	19	13319523	CACNA1A;CACNA1A	0.96518413515778
cg01866455	cg01866455	NA	NA	8662	1.504	0.1326	+---+-++-+	19.4	11.17	9	0.2643	cg01866455	37	16	8926201	PMM2	0.965483385366428
cg01756103	cg01756103	NA	NA	8662	1.504	0.1326	-+++-+++--	77.3	39.565	9	9.11e-06	cg01756103	37	22	40388578		0.93276641389451
cg09663691	cg09663691	NA	NA	8660	-1.504	0.1326	--+-+--++-	24.3	11.883	9	0.22	cg09663691	37	3	19188414		0.946909501938809
cg18350520	cg18350520	NA	NA	8661	-1.504	0.1326	+----++---	24.4	11.905	9	0.2187	cg18350520	37	17	2595812	KIAA0664	0.939624794266382
cg05205074	cg05205074	NA	NA	8661	-1.504	0.1326	--++-----+	53.8	19.495	9	0.0213	cg05205074	37	14	107259880		0.92906772329169
cg03621841	cg03621841	NA	NA	8636	1.504	0.1326	++++-++-++	0	8.236	9	0.5106	cg03621841	37	16	49673985	ZNF423	0.887280855530225
cg18303892	cg18303892	NA	NA	8652	1.504	0.1326	-+++-++-++	0	6.144	9	0.7254	cg18303892	37	20	37278498	C20orf95	0.974796256561755
cg08844974	cg08844974	NA	NA	8662	1.504	0.1326	+++++-+-++	0	2.383	9	0.9839	cg08844974	37	10	129796922	PTPRE	0.938037996874695
cg13777292	cg13777292	NA	NA	8662	1.504	0.1326	+++--+++-+	26.3	12.204	9	0.2021	cg13777292	37	19	496419	MADCAM1;MADCAM1	0.967371444231764
cg14202783	cg14202783	NA	NA	8659	1.504	0.1326	+--+++++-+	30.9	13.025	9	0.1615	cg14202783	37	9	130662561	ST6GALNAC6	0.950797366328787
cg24637319	cg24637319	NA	NA	8662	1.504	0.1326	-+++---+++	47.1	17.014	9	0.04849	cg24637319	37	11	88071195	CTSC;CTSC;CTSC	0.772204471337487
cg20570410	cg20570410	NA	NA	7932	1.504	0.1326	-+++-+?--+	0	6.768	8	0.5618	cg20570410	37	6	46097530	ENPP4	0.965992263936391
cg21836586	cg21836586	NA	NA	8657	-1.504	0.1326	--++----++	36.1	14.074	9	0.1197	cg21836586	37	14	55907198	TBPL2	0.871170796573918
cg23016129	cg23016129	NA	NA	8657	1.503	0.1327	++-++++-++	0	4.793	9	0.852	cg23016129	37	10	22634224	SPAG6;SPAG6	0.919355789562234
cg00300999	cg00300999	NA	NA	8661	-1.504	0.1327	---++-+---	0	5.276	9	0.8096	cg00300999	37	1	157096900	CYCSP52;ETV3	0.937602516281898
cg17813874	cg17813874	NA	NA	8662	1.504	0.1327	-+++++++++	0	2.455	9	0.9821	cg17813874	37	2	625803		0.965740337317671
cg24554987	cg24554987	NA	NA	8659	-1.504	0.1327	-+---+----	30.4	12.94	9	0.1654	cg24554987	37	7	155943952		0.848973895856489
cg02152034	cg02152034	NA	NA	8661	-1.504	0.1327	--+---+-++	0	4.965	9	0.8374	cg02152034	37	22	29600657	EMID1	0.97362108460291
cg21805118	cg21805118	NA	NA	8661	-1.503	0.1327	-+--+--++-	17.4	10.902	9	0.2825	cg21805118	37	12	122712153	DIABLO;DIABLO;DIABLO;DIABLO	0.967696913674096
cg03330372	cg03330372	NA	NA	8661	1.503	0.1327	-++++-++-+	0	8.706	9	0.4649	cg03330372	37	7	151356654	PRKAG2;PRKAG2	0.93863156508575
cg02957433	cg02957433	NA	NA	8661	1.503	0.1327	+++-++++++	0	4.242	9	0.8947	cg02957433	37	14	105396326	PLD4	0.925737608287617
cg07030727	cg07030727	NA	NA	8661	-1.503	0.1327	----++----	0	4.907	9	0.8424	cg07030727	37	2	85536594	TCF7L1	0.947173272652331
cg21426239	cg21426239	NA	NA	8661	-1.504	0.1327	++-++-----	55.6	20.275	9	0.01629	cg21426239	37	4	82136489		0.972294226222111
cg20665464	cg20665464	NA	NA	8660	1.503	0.1327	+++++-++-+	0	6.239	9	0.7158	cg20665464	37	6	224339		0.830869968054276
cg03232056	cg03232056	NA	NA	8661	-1.503	0.1327	+++-------	30.3	12.92	9	0.1663	cg03232056	37	7	157461310	PTPRN2;PTPRN2;PTPRN2	0.92479113925716
cg04142824	cg04142824	NA	NA	8661	1.504	0.1327	-++-++-+-+	41.9	15.484	9	0.07847	cg04142824	37	13	113533973	ATP11A;ATP11A	0.973122837091675
cg25239095	cg25239095	NA	NA	8659	1.504	0.1327	-++++++++-	0	5.617	9	0.7776	cg25239095	37	18	10589360		0.970352231782885
cg18765479	cg18765479	NA	NA	8652	1.504	0.1327	-++++++--+	22.9	11.667	9	0.2327	cg18765479	37	12	132426275	PUS1;PUS1;PUS1	0.83227644620765
cg15021759	cg15021759	NA	NA	8661	-1.503	0.1327	+-++---+--	0	4.15	9	0.9013	cg15021759	37	15	42650760	CAPN3;CAPN3;CAPN3;CAPN3;CAPN3;CAPN3	0.936874594605586
cg01176433	cg01176433	NA	NA	8661	-1.504	0.1327	---+--+-+-	24.8	11.974	9	0.2148	cg01176433	37	15	69754714		0.966830215141982
cg25574812	cg25574812	NA	NA	7930	-1.503	0.1327	-+++--?--+	0	7.139	8	0.5217	cg25574812	37	3	44770954	ZNF501	0.913852617770737
cg17918558	cg17918558	NA	NA	8661	-1.504	0.1327	---+-+++-+	38.1	14.549	9	0.1041	cg17918558	37	1	46945595		0.905302104477262
cg22031736	cg22031736	NA	NA	8660	-1.503	0.1327	--+-+-----	0	3.494	9	0.9415	cg22031736	37	22	38239648	ANKRD54	0.946856417375958
cg18384214	cg18384214	NA	NA	8660	1.504	0.1327	-++-+++--+	36.1	14.094	9	0.119	cg18384214	37	10	112836185	ADRA2A	0.914123719746141
cg25426723	cg25426723	NA	NA	8659	1.503	0.1327	++-+++++-+	0	2.243	9	0.987	cg25426723	37	5	6750836	POLS	0.899451932702259
cg22622057	cg22622057	NA	NA	7931	1.503	0.1327	-+++++?--+	0	5.826	8	0.6667	cg22622057	37	1	182053203		0.966291882028397
cg03498559	cg03498559	NA	NA	8661	1.504	0.1327	+--+++--++	60.3	22.645	9	0.007044	cg03498559	37	4	70361062	UGT2B4	0.8912681530427
cg07311363	cg07311363	NA	NA	8662	1.503	0.1327	--++++-+++	0	4.418	9	0.8818	cg07311363	37	1	5773334		0.960934430256763
cg00792053	cg00792053	NA	NA	7931	-1.503	0.1327	--+--+?+--	0	6.681	8	0.5714	cg00792053	37	4	25097886		0.964926586885031
cg01833886	cg01833886	NA	NA	8662	1.504	0.1327	++-+++++-+	0	3.455	9	0.9435	cg01833886	37	1	4391737		0.965960938854145
cg16441238	cg16441238	NA	NA	8662	1.504	0.1327	+++-+++-+-	0	5.629	9	0.7764	cg16441238	37	14	100545421	EVL	0.950359069691119
cg01174504	cg01174504	NA	NA	8662	1.503	0.1327	++++++-+++	0	6.626	9	0.676	cg01174504	37	6	13488167	GFOD1	0.9757637178922
cg22270027	cg22270027	NA	NA	8662	1.504	0.1327	-+-++-++-+	17.8	10.943	9	0.2796	cg22270027	37	4	81128234		0.931020512699361
cg17308545	cg17308545	NA	NA	8646	1.504	0.1327	++-++++++-	27.4	12.398	9	0.1918	cg17308545	37	8	93150831		0.876765070444086
cg01666985	cg01666985	NA	NA	7927	-1.504	0.1327	+-++--?---	0	7.108	8	0.525	cg01666985	37	7	73820652		0.894138090593629
cg01486686	cg01486686	NA	NA	8646	-1.504	0.1327	----+-++-+	42.2	15.573	9	0.07634	cg01486686	37	1	22918205	EPHA8	0.961520642860288
cg14219620	cg14219620	NA	NA	8660	1.503	0.1327	+++-++--++	1.6	9.145	9	0.424	cg14219620	37	6	151561168	AKAP12;AKAP12	0.933529483118796
cg06472439	cg06472439	NA	NA	8662	-1.503	0.1327	+---+---+-	0	8.467	9	0.4878	cg06472439	37	5	92918560	NR2F1	0.947007129287264
cg10837016	cg10837016	NA	NA	8662	1.503	0.1327	-+++-++--+	46.6	16.861	9	0.05094	cg10837016	37	7	22224657	RAPGEF5	0.9757637178922
cg12556608	cg12556608	NA	NA	8661	1.504	0.1327	+++-++-+-+	10.3	10.029	9	0.3481	cg12556608	37	7	66057450		0.913770324319212
cg00295259	cg00295259	NA	NA	8662	-1.503	0.1327	--++------	0	7.655	9	0.5693	cg00295259	37	2	121691795	GLI2	0.946723580353943
cg01979483	cg01979483	NA	NA	7929	1.503	0.1327	+-++-+?+++	0	3.529	8	0.8969	cg01979483	37	16	88361795		0.966291882028397
cg06102257	cg06102257	NA	NA	8662	1.504	0.1327	++-+-+++-+	0	8.349	9	0.4994	cg06102257	37	17	730054	NXN	0.946723580353943
cg23170535	cg23170535	NA	NA	8662	1.504	0.1327	--++++++++	0	7.228	9	0.6134	cg23170535	37	10	1213441		0.963600527803519
cg07384357	cg07384357	NA	NA	8634	-1.504	0.1327	--+-+-++--	0	5.836	9	0.7562	cg07384357	37	20	62499359	TPD52L2;TPD52L2;TPD52L2;TPD52L2;TPD52L2;TPD52L2	0.879140456115113
cg06825415	cg06825415	NA	NA	8660	-1.503	0.1328	-++--+-++-	34.5	13.745	9	0.1317	cg06825415	37	5	13960359		0.956910233034056
cg20461188	cg20461188	NA	NA	8645	-1.503	0.1328	-+--+-----	0	6.888	9	0.6488	cg20461188	37	10	102322354		0.956709070161583
cg09835085	cg09835085	NA	NA	8662	1.503	0.1328	++----++-+	49.1	17.667	9	0.03924	cg09835085	37	2	223916592	KCNE4	0.9753882820107
cg00063828	cg00063828	NA	NA	8662	-1.503	0.1328	+-+-+-----	0	6.245	9	0.7152	cg00063828	37	16	85749496	C16orf74	0.937278565443988
cg13507658	cg13507658	NA	NA	7930	1.503	0.1328	++++-+?--+	0	4.117	8	0.8464	cg13507658	37	19	1546206		0.974311788183435
cg18705846	cg18705846	NA	NA	8662	-1.503	0.1328	----++-++-	28.1	12.514	9	0.1859	cg18705846	37	17	42004516		0.972940805265206
cg14166869	cg14166869	NA	NA	7932	-1.503	0.1328	-+----?---	0	4.017	8	0.8556	cg14166869	37	9	138045301		0.966291882028397
cg12600417	cg12600417	NA	NA	8662	-1.503	0.1328	+----+-+--	45.8	16.609	9	0.0552	cg12600417	37	12	88593559	TMTC3	0.813315177918369
cg13392687	cg13392687	NA	NA	8651	1.503	0.1328	++++++---+	6.4	9.613	9	0.3827	cg13392687	37	11	94502558	AMOTL1	0.952559810174644
cg12361155	cg12361155	NA	NA	8662	1.503	0.1328	++-+-+-+++	30.4	12.936	9	0.1655	cg12361155	37	10	64564458	ADO	0.971353510985538
cg12884141	cg12884141	NA	NA	8662	-1.503	0.1328	--+---++--	0	5.904	9	0.7495	cg12884141	37	11	68191091	LRP5	0.957274016605839
cg03074026	cg03074026	NA	NA	8660	-1.503	0.1328	-----+----	0	4.912	9	0.8419	cg03074026	37	8	65281424		0.965190632153708
cg19051213	cg19051213	NA	NA	8661	-1.503	0.1328	--+---+++-	53	19.146	9	0.02398	cg19051213	37	2	128281334	IWS1	0.973068527647081
cg08968635	cg08968635	NA	NA	8659	-1.503	0.1328	----+--+--	0	3.351	9	0.9487	cg08968635	37	6	28129556	ZNF389;ZNF389	0.909591151619162
cg00343127	cg00343127	NA	NA	8656	-1.503	0.1328	------+-++	11.3	10.141	9	0.3392	cg00343127	37	12	129299088	SLC15A4;MGC16384	0.971915334707827
cg08439149	cg08439149	NA	NA	8662	1.503	0.1328	--++++++++	0	7.953	9	0.5389	cg08439149	37	1	2004163	PRKCZ;PRKCZ	0.973822308760272
cg09562045	cg09562045	NA	NA	8661	1.503	0.1328	+++-+--+++	0	7.923	9	0.5419	cg09562045	37	4	5890424	CRMP1;CRMP1	0.908092161567785
cg00950398	cg00950398	NA	NA	8661	1.503	0.1328	+-++-+-+++	4.2	9.396	9	0.4016	cg00950398	37	14	37051863	NKX2-8	0.97525951091855
cg21961336	cg21961336	NA	NA	8661	1.503	0.1328	+-+-++-+++	0	5.14	9	0.822	cg21961336	37	1	208042121		0.942972243762415
cg11983196	cg11983196	NA	NA	8649	1.503	0.1328	+-++-+-+++	0	7.476	9	0.5876	cg11983196	37	1	98518557		0.973256748864089
cg16637961	cg16637961	NA	NA	8661	1.503	0.1328	++-+++--++	0	4.876	9	0.845	cg16637961	37	3	13177818		0.972507452173512
cg04640684	cg04640684	NA	NA	8662	1.503	0.1328	+--+-+-+-+	2.1	9.195	9	0.4195	cg04640684	37	8	107763534	OXR1;OXR1	0.965483385366428
cg17475085	cg17475085	NA	NA	8659	-1.503	0.1328	+----++---	47.3	17.088	9	0.04736	cg17475085	37	1	112525092	KCND3;KCND3	0.956389469324862
cg07568517	cg07568517	NA	NA	8658	-1.503	0.1328	--++----+-	0	4.893	9	0.8435	cg07568517	37	2	3381687	TSSC1	0.96794882529332
cg15988010	cg15988010	NA	NA	8662	-1.503	0.1328	--++---++-	31	13.036	9	0.161	cg15988010	37	4	166033722	TMEM192	0.953967998663699
cg06936631	cg06936631	NA	NA	8650	-1.503	0.1328	++--+-----	0	6.178	9	0.722	cg06936631	37	19	51171997	SHANK1	0.966435927139843
cg09688763	cg09688763	NA	NA	7931	-1.503	0.1328	+-+++-?---	0	6.442	8	0.5978	cg09688763	37	10	114206798	VTI1A;ZDHHC6;VTI1A	0.937463859477704
cg00827581	cg00827581	NA	NA	8661	-1.503	0.1328	----+-++--	0	6.242	9	0.7155	cg00827581	37	19	10434088	RAVER1	0.962771080141115
cg16525066	cg16525066	NA	NA	8660	-1.503	0.1328	-+--+--++-	57	20.948	9	0.01288	cg16525066	37	16	65152097	CDH11	0.9753882820107
cg24963443	cg24963443	NA	NA	8656	-1.503	0.1328	-++-+-----	14.1	10.482	9	0.3129	cg24963443	37	5	180673122		0.957386235890109
cg04480280	cg04480280	NA	NA	8660	1.503	0.1328	+-+--+++-+	19.7	11.212	9	0.2615	cg04480280	37	4	1189037	LOC100130872-SPON2	0.965065877555278
cg23257105	cg23257105	NA	NA	8622	1.503	0.1328	-+++-++-++	2.8	9.263	9	0.4133	cg23257105	37	11	45671015	CHST1	0.891001571873308
cg22115596	cg22115596	NA	NA	8659	-1.503	0.1328	-+--+----+	23.5	11.771	9	0.2265	cg22115596	37	1	29214297	EPB41;EPB41;EPB41;EPB41;EPB41	0.963905757678153
cg23335255	cg23335255	NA	NA	8655	1.503	0.1328	+++--+++++	29.7	12.811	9	0.1714	cg23335255	37	19	37858855		0.830869968054276
cg17865718	cg17865718	NA	NA	8662	1.503	0.1328	+++--+-+++	0	7.433	9	0.5921	cg17865718	37	3	103926553	MIR548A3	0.871170796573918
cg02518135	cg02518135	NA	NA	8661	-1.503	0.1328	--++++----	21.7	11.5	9	0.243	cg02518135	37	1	247802739		0.963711700907188
cg18541581	cg18541581	NA	NA	8659	1.503	0.1328	+++-+--+++	31.3	13.108	9	0.1578	cg18541581	37	14	21905982	CHD8	0.974975759734133
cg14533401	cg14533401	NA	NA	7919	1.503	0.1328	+-+-+++?-+	24.6	10.616	8	0.2244	cg14533401	37	11	108991744		0.898072297907617
cg06577005	cg06577005	NA	NA	8661	1.503	0.1328	+++-+++-++	6.9	9.665	9	0.3783	cg06577005	37	1	26758228	DHDDS;DHDDS	0.947606070354134
cg13473086	cg13473086	NA	NA	8658	-1.503	0.1328	+----+-+--	43.7	15.981	9	0.06728	cg13473086	37	13	67676107	PCDH9;PCDH9	0.965190632153708
cg27309142	cg27309142	NA	NA	8662	1.503	0.1328	+++-+--+++	0	7.811	9	0.5533	cg27309142	37	7	32801485		0.911432677773068
cg13990531	cg13990531	NA	NA	8662	-1.503	0.1328	--+-++----	0	8.265	9	0.5077	cg13990531	37	15	81156401	KIAA1199	0.9655476650401
cg06042826	cg06042826	NA	NA	8662	1.503	0.1328	+--++++-++	57.6	21.249	9	0.01159	cg06042826	37	3	70048672		0.939368559661976
cg20399131	cg20399131	NA	NA	8662	1.503	0.1328	+--++-++-+	0	7.666	9	0.5681	cg20399131	37	2	74010621	C2orf78	0.974540558937418
cg12840261	cg12840261	NA	NA	8660	-1.503	0.1328	--+-----++	0	8.781	9	0.4578	cg12840261	37	1	230204191	GALNT2	0.93640615472313
cg04597765	cg04597765	NA	NA	7931	-1.503	0.1329	+-----?+--	18	9.755	8	0.2827	cg04597765	37	5	14380373	TRIO	0.94086211564743
cg19219661	cg19219661	NA	NA	8640	-1.503	0.1329	-+-+---++-	18.9	11.104	9	0.2686	cg19219661	37	10	103892701	PPRC1	0.965834175259332
cg05968233	cg05968233	NA	NA	8660	-1.503	0.1329	-+--+-+--+	13	10.35	9	0.3229	cg05968233	37	19	6372277	ALKBH7	0.955448565884687
cg10469181	cg10469181	NA	NA	8649	-1.503	0.1329	+------+--	0	3.999	9	0.9114	cg10469181	37	15	85259681	SEC11A	0.968767126178909
cg01228893	cg01228893	NA	NA	8661	-1.503	0.1329	-+-+++----	0	6.825	9	0.6553	cg01228893	37	12	56122637	CD63;CD63	0.935177684711133
cg18959081	cg18959081	NA	NA	8662	1.503	0.1329	-++-++-+-+	9.6	9.954	9	0.3542	cg18959081	37	10	133858385		0.932590106865689
cg01997529	cg01997529	NA	NA	8661	-1.503	0.1329	+---+--+--	0	7.633	9	0.5716	cg01997529	37	19	913524	C19orf22	0.928485832078588
cg24248680	cg24248680	NA	NA	8662	1.503	0.1329	-+++-+++++	0	8.397	9	0.4947	cg24248680	37	10	124610364	FAM24B	0.96832771037404
cg21341435	cg21341435	NA	NA	8659	1.503	0.1329	-+--++++++	0	6.898	9	0.6477	cg21341435	37	7	157638259	PTPRN2;PTPRN2;PTPRN2	0.972996027243027
cg21740359	cg21740359	NA	NA	8661	-1.503	0.1329	--+++++---	4.6	9.433	9	0.3983	cg21740359	37	6	30434324		0.912074878094172
cg22148389	cg22148389	NA	NA	8660	1.503	0.1329	-+-+-++-++	62.7	24.137	9	0.004089	cg22148389	37	3	6907277	GRM7;GRM7	0.894395175118528
cg14064148	cg14064148	NA	NA	8662	-1.503	0.1329	-+--+--+--	30.6	12.975	9	0.1638	cg14064148	37	19	10527576		0.881737306207792
cg27394563	cg27394563	NA	NA	8662	-1.503	0.1329	+--+----+-	49.9	17.967	9	0.03556	cg27394563	37	12	108954529	SART3	0.964437520163396
cg24396624	cg24396624	NA	NA	8661	-1.503	0.1329	+---+---+-	28.1	12.523	9	0.1854	cg24396624	37	3	25469860	RARB;RARB;RARB;RARB	0.941900617410776
cg02859910	cg02859910	NA	NA	8658	1.503	0.1329	-+-++++-++	0	7.71	9	0.5636	cg02859910	37	14	23988397		0.973068527647081
cg14254745	cg14254745	NA	NA	8660	1.503	0.1329	++-++++++-	0	4.031	9	0.9093	cg14254745	37	1	26758306	DHDDS;DHDDS	0.950181619855434
cg01053213	cg01053213	NA	NA	8660	-1.503	0.1329	++--+++---	56.3	20.573	9	0.01469	cg01053213	37	1	6694826	THAP3;DNAJC11	0.956009639853086
cg22624070	cg22624070	NA	NA	7914	1.503	0.1329	++-++-+?++	0	4.026	8	0.8548	cg22624070	37	17	38097707		0.975491454745316
cg08276984	cg08276984	NA	NA	8662	-1.503	0.1329	+------++-	46	16.669	9	0.05417	cg08276984	37	4	184366236	CDKN2AIP	0.925971978936457
cg11178574	cg11178574	NA	NA	8657	-1.503	0.1329	+------+--	0	4.871	9	0.8454	cg11178574	37	11	561340	RASSF7;RASSF7;C11orf35;RASSF7	0.954334589026057
cg19714062	cg19714062	NA	NA	8659	-1.503	0.1329	-+++++----	8	9.781	9	0.3685	cg19714062	37	7	100437109		0.975315186206673
cg04187088	cg04187088	NA	NA	8662	-1.503	0.1329	----+----+	14.5	10.526	9	0.3096	cg04187088	37	6	117586225	VGLL2;VGLL2	0.953354300772454
cg24403711	cg24403711	NA	NA	8659	1.503	0.1329	+++--++++-	0	5.162	9	0.82	cg24403711	37	13	46363388	SIAH3	0.929377283627302
cg24858280	cg24858280	NA	NA	8621	1.503	0.1329	+--+++-+++	0	4.412	9	0.8823	cg24858280	37	7	121553403	PTPRZ1	0.942839367503313
cg02836046	cg02836046	NA	NA	8662	1.503	0.1329	+++---+--+	29.9	12.839	9	0.17	cg02836046	37	21	38120824	SIM2	0.95108484693483
cg26632171	cg26632171	NA	NA	8659	-1.503	0.1329	---+--+--+	0	7.911	9	0.5431	cg26632171	37	2	17997117	MSGN1	0.974484638778625
cg18341054	cg18341054	NA	NA	8660	-1.503	0.1329	--+----++-	0	6.886	9	0.649	cg18341054	37	11	78285295	NARS2;NARS2	0.952695529257678
cg23431175	cg23431175	NA	NA	8651	-1.503	0.1329	+--+---+--	0	7.002	9	0.6369	cg23431175	37	6	31846813	SLC44A4;SLC44A4	0.965190632153708
cg07667595	cg07667595	NA	NA	8662	-1.503	0.1329	-+--+-----	0	3.283	9	0.952	cg07667595	37	19	44100631	ZNF576;ZNF576;ZNF576;IRGQ	0.907867082475972
cg00637433	cg00637433	NA	NA	8661	1.503	0.1329	+++---++-+	54.1	19.603	9	0.02053	cg00637433	37	3	196754322	MFI2;MFI2	0.941993501699501
cg22676981	cg22676981	NA	NA	8662	1.503	0.1329	++++--+-++	0	6.817	9	0.6561	cg22676981	37	1	80288301		0.879627572894739
cg17174778	cg17174778	NA	NA	8662	1.503	0.1329	++-+-++-++	0	4.888	9	0.844	cg17174778	37	11	45832911	SLC35C1;SLC35C1;SLC35C1	0.966291882028397
cg13636096	cg13636096	NA	NA	8662	1.503	0.1329	+++++++-+-	25.9	12.14	9	0.2055	cg13636096	37	10	2815015		0.953967998663699
cg04537729	cg04537729	NA	NA	8659	-1.503	0.1329	--++---++-	0	8.999	9	0.4373	cg04537729	37	15	83877135	HDGFRP3	0.966802497244973
cg18720285	cg18720285	NA	NA	8660	1.503	0.1329	+++-+---++	0	8.352	9	0.4991	cg18720285	37	11	15096341	CALCB	0.911215149210272
cg26742989	cg26742989	NA	NA	8660	-1.503	0.1329	+---+--+--	0	6.892	9	0.6484	cg26742989	37	19	14183064	LOC113230	0.939410747118071
cg00477287	cg00477287	NA	NA	8661	1.503	0.1329	++-+++++-+	41.8	15.474	9	0.0787	cg00477287	37	19	19414441	SF4	0.970774642081352
cg19105241	cg19105241	NA	NA	8661	1.503	0.1329	+--+-+++-+	0	6.591	9	0.6796	cg19105241	37	13	112668419		0.936932635201646
cg20375690	cg20375690	NA	NA	8662	-1.503	0.1329	----+--+-+	0	7.313	9	0.6046	cg20375690	37	1	15478898	TMEM51;TMEM51;C1orf126;TMEM51;TMEM51	0.957676412180191
cg01111245	cg01111245	NA	NA	8662	1.503	0.1329	++-+++--+-	0	7.031	9	0.6339	cg01111245	37	5	36241913	C5orf33;C5orf33	0.924488687153129
cg17190864	cg17190864	NA	NA	8662	-1.503	0.1329	-++++-----	0	8.295	9	0.5047	cg17190864	37	8	22926862	TNFRSF10B;TNFRSF10B;TNFRSF10B	0.969881154083732
cg22459146	cg22459146	NA	NA	8661	-1.502	0.133	--+----++-	25.2	12.04	9	0.2111	cg22459146	37	3	172167030	GHSR;GHSR	0.973482862962417
cg14414515	cg14414515	NA	NA	8662	-1.503	0.133	++--+-+---	10.8	10.092	9	0.3431	cg14414515	37	15	40213339	GPR176	0.956459147167368
cg15675123	cg15675123	NA	NA	8659	-1.502	0.133	+-+---+---	20.8	11.363	9	0.2517	cg15675123	37	5	12623177		0.926350423141543
cg05857758	cg05857758	NA	NA	8661	1.503	0.133	+-++---+++	0	5.843	9	0.7556	cg05857758	37	22	46263463		0.92479113925716
cg26836233	cg26836233	NA	NA	8661	1.503	0.133	+++++--+++	0	5.62	9	0.7772	cg26836233	37	3	10857800	SLC6A11	0.958532741181404
cg00120416	cg00120416	NA	NA	8643	1.502	0.133	-+++-+++--	67.1	27.394	9	0.001204	cg00120416	37	8	49785517		0.960452413487241
cg23641899	cg23641899	NA	NA	8662	1.502	0.133	++++++++--	17	10.846	9	0.2864	cg23641899	37	6	32061318	TNXB	0.934447873987096
cg16575209	cg16575209	NA	NA	8661	1.502	0.133	+----++--+	43.6	15.97	9	0.06752	cg16575209	37	19	36870766		0.975315186206673
cg03216846	cg03216846	NA	NA	8661	-1.502	0.133	+++-+----+	44.9	16.348	9	0.05996	cg03216846	37	1	119543883		0.951125458786125
cg01457169	cg01457169	NA	NA	8660	1.503	0.133	+++++--+--	32	13.237	9	0.1522	cg01457169	37	13	99091488	FARP1	0.913450264567208
cg02260098	cg02260098	NA	NA	8662	-1.503	0.133	+-+-----+-	0	3.78	9	0.9253	cg02260098	37	21	44782434		0.966291882028397
cg02884280	cg02884280	NA	NA	8660	-1.502	0.133	-+-+---+--	0	4.595	9	0.8681	cg02884280	37	17	41466285	LOC100130581;LOC100130581	0.954972701384963
cg16923698	cg16923698	NA	NA	8660	1.502	0.133	+++---++-+	0	3.686	9	0.9308	cg16923698	37	3	47045571	NBEAL2	0.904846503271746
cg26992698	cg26992698	NA	NA	8659	1.502	0.133	+++++++--+	0	2.897	9	0.9682	cg26992698	37	18	76394852		0.887305153680331
cg12405599	cg12405599	NA	NA	8658	1.502	0.133	-+-++++-++	15.9	10.696	9	0.2971	cg12405599	37	3	128370463	RPN1	0.956106033206546
cg03166779	cg03166779	NA	NA	8655	1.502	0.133	-+++++-+++	0	6.395	9	0.6999	cg03166779	37	7	14029285	ETV1;ETV1;ETV1;ETV1;ETV1;ETV1	0.949720547467281
cg24842760	cg24842760	NA	NA	8651	-1.502	0.133	----+----+	5.9	9.562	9	0.3871	cg24842760	37	6	133561719	EYA4;EYA4;EYA4	0.954909528575452
cg06765514	cg06765514	NA	NA	8659	1.502	0.133	+--+--++++	26.4	12.227	9	0.2008	cg06765514	37	9	130689862	PIP5KL1;PIP5KL1	0.925971978936457
cg09301086	cg09301086	NA	NA	8662	-1.502	0.133	---+--++--	26.5	12.244	9	0.1999	cg09301086	37	2	3691534	COLEC11;COLEC11	0.904846503271746
cg01716380	cg01716380	NA	NA	8646	-1.502	0.133	-+++------	31.7	13.18	9	0.1546	cg01716380	37	13	41885273	NAA16;NAA16;NAA16	0.975315186206673
cg17843887	cg17843887	NA	NA	8661	-1.502	0.133	--+---+--+	46.7	16.898	9	0.05034	cg17843887	37	1	2542359	MMEL1	0.96832771037404
cg03979206	cg03979206	NA	NA	8656	1.502	0.133	++++++-+++	0	8.734	9	0.4622	cg03979206	37	6	31795195	HSPA1B	0.962229149340955
cg08394056	cg08394056	NA	NA	8662	-1.503	0.133	+----++---	0	8.61	9	0.474	cg08394056	37	7	142326312		0.975982695237163
cg20141160	cg20141160	NA	NA	8662	1.502	0.133	+-+---++-+	58.7	21.781	9	0.009599	cg20141160	37	1	8395535	SLC45A1	0.937185630668187
cg21803535	cg21803535	NA	NA	8659	1.502	0.133	++-+-+++++	0	6.68	9	0.6704	cg21803535	37	5	33455121	TARS	0.832621941632481
cg22551357	cg22551357	NA	NA	8655	-1.502	0.133	++-++-----	43.5	15.927	9	0.06843	cg22551357	37	5	81046408	SSBP2	0.973461725894652
cg03801030	cg03801030	NA	NA	8659	-1.502	0.133	----++-++-	8.6	9.846	9	0.3631	cg03801030	37	11	6440781	APBB1;APBB1	0.963310495341594
cg20638426	cg20638426	NA	NA	8661	-1.502	0.133	-+--+-----	0	6.897	9	0.6478	cg20638426	37	19	19843991	ZNF14	0.973256748864089
cg23902454	cg23902454	NA	NA	8661	-1.502	0.133	---+--++-+	30	12.857	9	0.1692	cg23902454	37	15	30098131	TJP1;TJP1	0.957981523734582
cg19500415	cg19500415	NA	NA	8662	1.502	0.133	++++-++++-	0	5.954	9	0.7445	cg19500415	37	1	231300383	TRIM67	0.975115921646631
cg27547812	cg27547812	NA	NA	8662	-1.502	0.133	--+----++-	40.8	15.19	9	0.08585	cg27547812	37	1	26437414	PDIK1L;PDIK1L;PDIK1L	0.939510219376753
cg25562447	cg25562447	NA	NA	8662	-1.502	0.133	-+-----+++	0	6.671	9	0.6713	cg25562447	37	19	4669778	C19orf10	0.970021202683659
cg20698680	cg20698680	NA	NA	8662	-1.503	0.133	+-+---+---	0	8.685	9	0.4668	cg20698680	37	2	100459153	AFF3;AFF3	0.916387742213785
cg11794440	cg11794440	NA	NA	8661	1.502	0.133	++-++-++--	0	7.157	9	0.6208	cg11794440	37	1	11896156	CLCN6	0.956389469324862
cg18561676	cg18561676	NA	NA	8662	1.502	0.133	+++---++-+	0	7.653	9	0.5695	cg18561676	37	1	148855262		0.952559810174644
cg24598712	cg24598712	NA	NA	8662	-1.502	0.1331	----+++-++	55.2	20.1	9	0.0173	cg24598712	37	12	133072859	FBRSL1	0.957534924422454
cg16277725	cg16277725	NA	NA	8659	1.502	0.1331	+-+++-+-++	0	4.969	9	0.837	cg16277725	37	8	10786308	XKR6	0.925971978936457
cg23004527	cg23004527	NA	NA	8659	-1.502	0.1331	+----+-+--	0	7.876	9	0.5467	cg23004527	37	19	3390353	NFIC;NFIC	0.892386421720549
cg14095438	cg14095438	NA	NA	8660	-1.502	0.1331	---++----+	0	5.534	9	0.7855	cg14095438	37	8	49468684		0.963739705069681
cg14647451	cg14647451	NA	NA	8662	1.502	0.1331	+++-+--+-+	0	7.085	9	0.6282	cg14647451	37	4	66534040	EPHA5;EPHA5	0.913338268627983
cg21249371	cg21249371	NA	NA	8660	1.502	0.1331	++--+++--+	0	5.963	9	0.7436	cg21249371	37	12	122019117	KDM2B;KDM2B	0.968681169185964
cg20928981	cg20928981	NA	NA	8662	-1.502	0.1331	-+-+----+-	0	6.466	9	0.6925	cg20928981	37	2	85822780	RNF181	0.956074375898099
cg16139239	cg16139239	NA	NA	7927	-1.502	0.1331	-+--+-?+--	0	7.265	8	0.5083	cg16139239	37	2	32288444	SPAST;SPAST	0.956876403822107
cg05248655	cg05248655	NA	NA	8653	-1.502	0.1331	--+-+++---	15.6	10.667	9	0.2992	cg05248655	37	10	1454265	ADARB2	0.965275348666794
cg18442587	cg18442587	NA	NA	8660	-1.502	0.1331	++++-----+	77	39.134	9	1.09e-05	cg18442587	37	14	77228753	VASH1;VASH1	0.894395175118528
cg19131205	cg19131205	NA	NA	8610	-1.502	0.1331	-----+-++-	0	4.258	9	0.8936	cg19131205	37	6	41514670	FOXP4;FOXP4;FOXP4	0.959110890384308
cg00840115	cg00840115	NA	NA	8658	1.502	0.1331	-++-+---++	19	11.109	9	0.2683	cg00840115	37	2	145282103		0.966669963762564
cg06161814	cg06161814	NA	NA	8657	1.502	0.1331	-+-+-+++++	4.1	9.383	9	0.4027	cg06161814	37	7	37956963	SFRP4	0.970380152798892
cg08756594	cg08756594	NA	NA	8662	-1.502	0.1331	--++----+-	0	8.24	9	0.5101	cg08756594	37	11	1892392	LSP1;LSP1;LSP1;LSP1;LSP1	0.97382209139179
cg16460681	cg16460681	NA	NA	8647	-1.502	0.1331	+---++--+-	0	7.567	9	0.5783	cg16460681	37	7	45961794	IGFBP3;IGFBP3	0.918544777248389
cg02362020	cg02362020	NA	NA	8662	-1.502	0.1331	-----++--+	27.2	12.361	9	0.1937	cg02362020	37	6	31502415	BAT1;BAT1	0.794341358959238
cg12852151	cg12852151	NA	NA	8661	1.502	0.1331	+-++--++++	0	4.36	9	0.8861	cg12852151	37	6	136547799		0.881891284722608
cg21857959	cg21857959	NA	NA	8661	1.502	0.1331	-+++++--++	0	6.464	9	0.6928	cg21857959	37	3	182896995	MCF2L2	0.97215313189574
cg08821937	cg08821937	NA	NA	8656	1.502	0.1331	---+--++-+	16.3	10.758	9	0.2927	cg08821937	37	6	12608958		0.939510219376753
cg12595349	cg12595349	NA	NA	8662	-1.502	0.1331	-+--+--+--	0	3.723	9	0.9287	cg12595349	37	1	145611001	POLR3C;RNF115	0.960452413487241
cg14929805	cg14929805	NA	NA	8652	1.502	0.1331	++-+-+++++	0	5.238	9	0.8131	cg14929805	37	8	134232964	WISP1;WISP1	0.931916561477292
cg19113840	cg19113840	NA	NA	8657	1.502	0.1331	++++-+++--	0	7.56	9	0.579	cg19113840	37	10	99375205	MORN4;MORN4	0.873080104106262
cg22268231	cg22268231	NA	NA	8660	-1.502	0.1331	----+----+	42.1	15.542	9	0.07708	cg22268231	37	19	50922484	SPIB	0.839902606538588
cg12688204	cg12688204	NA	NA	8662	1.502	0.1331	+++--+++-+	0	8.621	9	0.473	cg12688204	37	15	57845291		0.959779818166021
cg09205019	cg09205019	NA	NA	8661	-1.502	0.1331	---+-+----	0	6.681	9	0.6703	cg09205019	37	15	93615439	RGMA;RGMA;RGMA;RGMA;RGMA;RGMA	0.950017006461955
cg14240536	cg14240536	NA	NA	8659	-1.502	0.1331	---+--+---	0	8.606	9	0.4745	cg14240536	37	11	65783221		0.950657811575985
cg17228698	cg17228698	NA	NA	8655	1.502	0.1331	+++-++++--	22.7	11.644	9	0.2341	cg17228698	37	7	2451914	CHST12	0.934879810284326
cg21798608	cg21798608	NA	NA	8661	1.502	0.1331	--+++++-++	19.1	11.119	9	0.2676	cg21798608	37	3	195587148		0.964437520163396
cg08391415	cg08391415	NA	NA	8662	-1.502	0.1331	----+-++--	13	10.349	9	0.323	cg08391415	37	11	31835577	PAX6	0.947971948514375
cg26106034	cg26106034	NA	NA	8658	1.502	0.1331	++++++-++-	4.9	9.464	9	0.3956	cg26106034	37	1	28974751	RNU11	0.877622664380124
cg26852971	cg26852971	NA	NA	8661	-1.502	0.1331	+----+-++-	0	8.621	9	0.473	cg26852971	37	16	4365424		0.939283338866074
cg03075494	cg03075494	NA	NA	8659	-1.502	0.1331	+------+--	0	4.034	9	0.9092	cg03075494	37	18	72923014	TSHZ1;TSHZ1	0.954972701384963
cg12935478	cg12935478	NA	NA	8660	1.502	0.1331	++-+++-+-+	0	8.047	9	0.5294	cg12935478	37	21	44898206	C21orf84	0.922681524309458
cg15397568	cg15397568	NA	NA	8658	-1.502	0.1331	-+--+---+-	28.3	12.561	9	0.1835	cg15397568	37	19	52674562	ZNF836	0.888854603561926
cg25096749	cg25096749	NA	NA	8648	-1.502	0.1331	-+----+--+	12.4	10.273	9	0.3289	cg25096749	37	12	52457762		0.975030688527959
cg18262679	cg18262679	NA	NA	8661	1.502	0.1331	++--+---++	34.7	13.787	9	0.1301	cg18262679	37	1	179847162	TOR1AIP2;TOR1AIP2	0.970989050394578
cg17176395	cg17176395	NA	NA	8659	-1.502	0.1331	++-+---++-	0	8.5	9	0.4846	cg17176395	37	8	61429827	RAB2A	0.958087619460176
cg24596082	cg24596082	NA	NA	8660	1.502	0.1331	+--+++++++	11.1	10.123	9	0.3406	cg24596082	37	8	1398679		0.894036508094682
cg03693861	cg03693861	NA	NA	8661	1.502	0.1331	++++---+++	2.6	9.237	9	0.4156	cg03693861	37	2	33701285	RASGRP3;RASGRP3	0.956074375898099
cg07680965	cg07680965	NA	NA	8648	1.502	0.1331	+-++++++-+	0	4.651	9	0.8636	cg07680965	37	8	41563429	ANK1;ANK1;ANK1;ANK1;ANK1	0.846643411196271
cg04794183	cg04794183	NA	NA	8657	-1.502	0.1331	-+-+-----+	22.9	11.679	9	0.232	cg04794183	37	12	54410510	HOXC4;HOXC6;HOXC5	0.905188670013503
cg20606555	cg20606555	NA	NA	8662	1.502	0.1332	-+++++--++	0	2.449	9	0.9822	cg20606555	37	19	52452094		0.940251937745479
cg24798974	cg24798974	NA	NA	8661	1.502	0.1332	-++-+++--+	0	5.977	9	0.7422	cg24798974	37	7	152569915		0.947173272652331
cg14744743	cg14744743	NA	NA	8659	-1.502	0.1332	+-+-----+-	12	10.231	9	0.3321	cg14744743	37	18	13871595		0.934640413347829
cg11837713	cg11837713	NA	NA	8653	-1.502	0.1332	-+-++-----	0	6.883	9	0.6493	cg11837713	37	15	74908863	CLK3;CLK3	0.862114956893766
cg04918314	cg04918314	NA	NA	8661	1.502	0.1332	-++++++--+	44.9	16.343	9	0.06005	cg04918314	37	12	52826734	KRT75	0.895125806359856
cg00045190	cg00045190	NA	NA	8647	-1.502	0.1332	+++-------	0	6.982	9	0.639	cg00045190	37	6	33216612		0.934974098246384
cg03957898	cg03957898	NA	NA	8284	1.501	0.1332	+-++?+++-+	0	4.392	8	0.8201	cg03957898	37	1	152333423	FLG2	0.947408534867781
cg14119680	cg14119680	NA	NA	8662	1.502	0.1332	++--+-+-++	33.5	13.538	9	0.1397	cg14119680	37	9	133762896	ABL1;ABL1	0.971082039853423
cg19714132	cg19714132	NA	NA	8662	-1.502	0.1332	-+--+----+	0	6.825	9	0.6554	cg19714132	37	14	29235984	FOXG1	0.825131900653936
cg02167438	cg02167438	NA	NA	8660	1.501	0.1332	+++-++--++	19.8	11.223	9	0.2607	cg02167438	37	20	9819697	PAK7;PAK7	0.931020512699361
cg16803522	cg16803522	NA	NA	8661	1.502	0.1332	++---+-++-	0.9	9.085	9	0.4295	cg16803522	37	15	38857280	RASGRP1;RASGRP1	0.972332300744155
cg26188297	cg26188297	NA	NA	8661	-1.502	0.1332	+-----+---	0	7.449	9	0.5905	cg26188297	37	6	4189258		0.969881154083732
cg08699381	cg08699381	NA	NA	8661	1.502	0.1332	+--+++++-+	0	5.076	9	0.8276	cg08699381	37	2	234382263		0.957939192301789
cg23822879	cg23822879	NA	NA	8660	1.501	0.1332	++-+--++--	0	7.648	9	0.57	cg23822879	37	3	73674591	PDZRN3	0.975491454745316
cg26321969	cg26321969	NA	NA	8639	-1.502	0.1332	++--+--+--	17.1	10.859	9	0.2855	cg26321969	37	11	118799402		0.901052197592795
cg00991400	cg00991400	NA	NA	8658	-1.502	0.1332	-+----+---	0	3.441	9	0.9442	cg00991400	37	7	126883137	GRM8;GRM8;GRM8	0.965190632153708
cg07245700	cg07245700	NA	NA	8660	-1.501	0.1332	++----++--	12	10.231	9	0.3321	cg07245700	37	16	30041013	FAM57B	0.96435976413198
cg15131371	cg15131371	NA	NA	8660	-1.502	0.1332	--+----+++	12.9	10.336	9	0.324	cg15131371	37	11	123036897	ASAM	0.965190632153708
cg10764068	cg10764068	NA	NA	8660	-1.502	0.1332	+--++---+-	48.9	17.601	9	0.04009	cg10764068	37	7	27289829		0.904846503271746
cg14357508	cg14357508	NA	NA	8661	-1.502	0.1332	+-+-----+-	36.6	14.185	9	0.1159	cg14357508	37	10	3826361	KLF6;KLF6;KLF6;KLF6	0.966291882028397
cg05181282	cg05181282	NA	NA	8659	-1.501	0.1332	--------++	53.1	19.174	9	0.02375	cg05181282	37	17	2496653	PAFAH1B1	0.865057039799571
cg10252235	cg10252235	NA	NA	8662	1.502	0.1332	++--+++-++	30.1	12.87	9	0.1686	cg10252235	37	14	102508959	DYNC1H1	0.950017006461955
cg19273883	cg19273883	NA	NA	8628	-1.502	0.1332	-----+-+--	0	6.169	9	0.7229	cg19273883	37	2	207043441	GPR1;GPR1	0.834959045605939
cg03537872	cg03537872	NA	NA	8662	-1.502	0.1332	----+-+---	20.9	11.382	9	0.2504	cg03537872	37	12	109459024	SVOP	0.949051656722962
cg24870738	cg24870738	NA	NA	8657	-1.502	0.1332	+++----+--	0	7.868	9	0.5475	cg24870738	37	1	45097499	RNF220	0.856801100123917
cg08847991	cg08847991	NA	NA	8655	-1.501	0.1332	++-++-----	0	5.355	9	0.8024	cg08847991	37	17	27717924	TAOK1	0.961403532952664
cg00784703	cg00784703	NA	NA	8659	-1.502	0.1332	-++----++-	25.8	12.127	9	0.2062	cg00784703	37	21	45139229	PDXK	0.814254839482241
cg07073096	cg07073096	NA	NA	8656	-1.502	0.1332	-+++-++---	17.2	10.869	9	0.2848	cg07073096	37	7	2870441	GNA12	0.932068629187631
cg12027493	cg12027493	NA	NA	8662	1.502	0.1332	+-+-+++-++	22	11.537	9	0.2407	cg12027493	37	17	780872	NXN	0.918411364092201
cg07753525	cg07753525	NA	NA	8660	1.501	0.1332	-+--+++-++	6.1	9.583	9	0.3853	cg07753525	37	16	79030857	WWOX	0.846109541644089
cg01849903	cg01849903	NA	NA	8658	-1.502	0.1332	--+-+--+--	0	6.175	9	0.7223	cg01849903	37	3	127263647		0.97196826430022
cg00957684	cg00957684	NA	NA	8658	-1.502	0.1332	-----++-+-	0	6.864	9	0.6513	cg00957684	37	16	88962800	CBFA2T3;CBFA2T3	0.970860420359672
cg06825957	cg06825957	NA	NA	8662	-1.502	0.1332	--++-+-+--	12.7	10.313	9	0.3257	cg06825957	37	3	49591628	BSN	0.970219912524074
cg18629151	cg18629151	NA	NA	8662	-1.502	0.1332	--+--+-+--	2.7	9.252	9	0.4144	cg18629151	37	4	13539581		0.964042552167297
cg01068621	cg01068621	NA	NA	8662	1.502	0.1332	++++--++--	0	8.713	9	0.4642	cg01068621	37	1	159061369		0.96841183995746
cg05671576	cg05671576	NA	NA	8661	-1.501	0.1332	+---+-----	0	2.812	9	0.9713	cg05671576	37	16	89190735	ACSF3;ACSF3;ACSF3	0.94527625857102
cg19508985	cg19508985	NA	NA	8656	1.502	0.1332	+-+-+-++++	0	8.926	9	0.4442	cg19508985	37	4	69771757		0.875844134114602
cg27036581	cg27036581	NA	NA	8653	1.502	0.1332	+-++++--++	0	7.215	9	0.6148	cg27036581	37	7	96635336	DLX6;DLX6AS	0.969744819039107
cg15777964	cg15777964	NA	NA	8656	-1.502	0.1332	----+--+--	0	5.827	9	0.7571	cg15777964	37	21	44847606	SIK1	0.9757637178922
cg02912316	cg02912316	NA	NA	8662	-1.501	0.1332	-+--++----	0	7.469	9	0.5884	cg02912316	37	1	32527924		0.873231887049046
cg17902383	cg17902383	NA	NA	8659	-1.502	0.1332	-+-++-----	0	5.104	9	0.8251	cg17902383	37	17	36891499	PCGF2;CISD3	0.965065877555278
cg27664844	cg27664844	NA	NA	8633	-1.502	0.1332	-+-+----+-	29.1	12.693	9	0.177	cg27664844	37	2	119532486		0.969981377481446
cg06976213	cg06976213	NA	NA	8634	-1.502	0.1332	+-+---++--	16.3	10.748	9	0.2934	cg06976213	37	18	77392535		0.890747867894543
cg08501915	cg08501915	NA	NA	8625	-1.502	0.1332	+--+----+-	0	8.832	9	0.4529	cg08501915	37	4	129208894	PGRMC2	0.896717709772038
cg27304666	cg27304666	NA	NA	8661	1.502	0.1332	-+--+++--+	1.2	9.108	9	0.4274	cg27304666	37	14	102399661		0.9753882820107
cg22848896	cg22848896	NA	NA	8662	-1.502	0.1332	-+-+---+--	43.5	15.919	9	0.0686	cg22848896	37	4	185940923	HELT	0.888655760685437
cg15878619	cg15878619	NA	NA	8661	1.501	0.1333	+++-++-+++	3.4	9.319	9	0.4084	cg15878619	37	6	30687373	TUBB	0.890195528387842
cg25369062	cg25369062	NA	NA	8662	1.501	0.1333	++-+-++-++	25.5	12.082	9	0.2087	cg25369062	37	5	147286719	C5orf46	0.974040168619452
cg03294619	cg03294619	NA	NA	8662	1.501	0.1333	++-+-+--+-	45.6	16.549	9	0.05627	cg03294619	37	5	172661803	NKX2-5;NKX2-5;NKX2-5	0.890457615480989
cg16541026	cg16541026	NA	NA	8661	1.501	0.1333	-+-+---+++	5.3	9.501	9	0.3923	cg16541026	37	3	49026934	P4HTM;P4HTM	0.908490527413972
cg06985415	cg06985415	NA	NA	8662	-1.501	0.1333	----++++--	19.6	11.192	9	0.2628	cg06985415	37	10	133955411	JAKMIP3	0.958768894049836
cg02347989	cg02347989	NA	NA	8662	-1.501	0.1333	----+++-+-	25.9	12.151	9	0.2049	cg02347989	37	11	65634083	EFEMP2	0.955039402600986
cg05865567	cg05865567	NA	NA	8649	1.501	0.1333	-++-++++--	28.5	12.586	9	0.1823	cg05865567	37	11	62572907	NXF1;NXF1;NXF1;NXF1	0.802774414236357
cg26615176	cg26615176	NA	NA	8658	1.501	0.1333	++++-+-+++	0	6.229	9	0.7168	cg26615176	37	11	65150416	SLC25A45;SLC25A45	0.920650901638849
cg12315363	cg12315363	NA	NA	8644	1.501	0.1333	+-++---+++	53.1	19.189	9	0.02363	cg12315363	37	17	34136012	TAF15;TAF15	0.930659234692227
cg18808777	cg18808777	NA	NA	8658	1.501	0.1333	++-++-+-++	0	2.888	9	0.9686	cg18808777	37	6	31431503	HCP5	0.869492491538796
cg11891239	cg11891239	NA	NA	8662	-1.501	0.1333	-+---+-+--	0	8.112	9	0.5229	cg11891239	37	12	28126534		0.901754654499665
cg18482175	cg18482175	NA	NA	8661	1.501	0.1333	--+--+-+++	50.7	18.241	9	0.03248	cg18482175	37	6	10747728	TMEM14B;TMEM14B	0.830869968054276
cg17300353	cg17300353	NA	NA	8662	1.501	0.1333	-+++-+-+-+	37.6	14.418	9	0.1082	cg17300353	37	2	137522211		0.968279983727226
cg22821289	cg22821289	NA	NA	8655	-1.501	0.1333	----+++---	30.5	12.959	9	0.1645	cg22821289	37	11	115581830		0.864579450226537
cg27405791	cg27405791	NA	NA	8662	-1.501	0.1333	++------+-	0	6.608	9	0.6779	cg27405791	37	4	41882953		0.919166911737374
cg11771529	cg11771529	NA	NA	8662	-1.501	0.1333	---+--+---	0	5.861	9	0.7537	cg11771529	37	10	31047686		0.975207480446925
cg24525763	cg24525763	NA	NA	8659	1.501	0.1333	++-----+++	22	11.531	9	0.241	cg24525763	37	10	135075002		0.966291882028397
cg22479226	cg22479226	NA	NA	8660	-1.501	0.1333	--+-+-+---	0	2.991	9	0.9647	cg22479226	37	5	154153028	LARP1;LARP1	0.970989050394578
cg24997845	cg24997845	NA	NA	7928	1.501	0.1333	++--++?-++	19.4	9.927	8	0.2702	cg24997845	37	2	191878460	STAT1;STAT1	0.842217427175154
cg06889036	cg06889036	NA	NA	8659	1.501	0.1333	++++-+++++	0	3.579	9	0.9369	cg06889036	37	16	1399270	BAIAP3;C16orf42	0.967172404923689
cg19722041	cg19722041	NA	NA	8661	-1.501	0.1333	--+-+---+-	20.1	11.264	9	0.2581	cg19722041	37	7	75987438	YWHAG	0.881737306207792
cg00565786	cg00565786	NA	NA	8661	1.501	0.1333	++-+--++-+	41.5	15.392	9	0.08071	cg00565786	37	8	1012465		0.970105095643797
cg01078695	cg01078695	NA	NA	8662	1.501	0.1333	-+++-+++++	36.6	14.188	9	0.1158	cg01078695	37	3	165908381		0.963739705069681
cg13374249	cg13374249	NA	NA	7913	1.501	0.1333	++-+-++?++	0	4.564	8	0.8029	cg13374249	37	2	75295497	TACR1;TACR1	0.831848362044399
cg20689647	cg20689647	NA	NA	8638	1.501	0.1333	++-++-++-+	0	4.183	9	0.899	cg20689647	37	17	66194695	LOC440461	0.969881154083732
cg08301941	cg08301941	NA	NA	8661	-1.501	0.1333	++---+----	0	4.775	9	0.8535	cg08301941	37	17	42148070	G6PC3;G6PC3;G6PC3	0.961284894516006
cg00203736	cg00203736	NA	NA	8285	1.501	0.1333	--+-?-++++	0	6.703	8	0.569	cg00203736	37	7	55022567		0.935655731802525
cg21409965	cg21409965	NA	NA	8660	-1.501	0.1333	-+-+-++---	43.5	15.92	9	0.06857	cg21409965	37	1	37283904	GRIK3	0.864797665451066
cg13017813	cg13017813	NA	NA	8660	1.501	0.1333	-++++-++-+	16.6	10.786	9	0.2907	cg13017813	37	14	77491023	C14orf4;C14orf4	0.878433682070401
cg03379797	cg03379797	NA	NA	8657	1.501	0.1333	+--+++-+-+	0	4.657	9	0.8632	cg03379797	37	6	138892911	NHSL1	0.947173272652331
cg06934110	cg06934110	NA	NA	8662	1.501	0.1333	---++++-++	42	15.521	9	0.07759	cg06934110	37	7	99017288	PTCD1	0.960077533146048
cg07857356	cg07857356	NA	NA	8284	1.501	0.1333	++-+?+++++	0	5.301	8	0.7249	cg07857356	37	2	206162779	PARD3B;PARD3B;PARD3B	0.957796505447081
cg01017774	cg01017774	NA	NA	8658	-1.501	0.1333	-+++----+-	17.7	10.936	9	0.2801	cg01017774	37	3	37284599	GOLGA4	0.9574189263766
cg11582017	cg11582017	NA	NA	8636	-1.501	0.1333	++--+-----	29.3	12.733	9	0.1751	cg11582017	37	15	91414499	FURIN	0.967961820430339
cg22517351	cg22517351	NA	NA	7931	-1.501	0.1333	+-----?+--	0	4.89	8	0.7693	cg22517351	37	19	17666898	GLT25D1	0.967509932220567
cg06967127	cg06967127	NA	NA	8660	1.501	0.1333	++++-++--+	0	8.394	9	0.495	cg06967127	37	17	1358271	CRK;CRK	0.944554136863759
cg09418612	cg09418612	NA	NA	8659	1.501	0.1333	++++--++++	0	3.834	9	0.922	cg09418612	37	17	46019174	PNPO	0.965190632153708
cg03303585	cg03303585	NA	NA	8661	1.501	0.1333	-+-+-+-+-+	40.5	15.123	9	0.08761	cg03303585	37	4	75585178		0.971645601788057
cg06492699	cg06492699	NA	NA	8661	-1.501	0.1333	++--+---+-	26.3	12.214	9	0.2015	cg06492699	37	3	39149242	GORASP1;TTC21A;TTC21A;TTC21A;TTC21A	0.970989050394578
cg19075614	cg19075614	NA	NA	8662	1.501	0.1333	-++++---++	0	8.564	9	0.4785	cg19075614	37	5	76476577		0.906382559738831
cg14981468	cg14981468	NA	NA	8657	1.501	0.1334	--++-+-+-+	48.4	17.425	9	0.04246	cg14981468	37	2	70942718	ADD2;ADD2;ADD2;ADD2;ADD2	0.972749320360685
cg09388080	cg09388080	NA	NA	8642	-1.501	0.1334	+-----+++-	0	7.311	9	0.6048	cg09388080	37	17	77921265	TBC1D16	0.958298117881764
cg19326023	cg19326023	NA	NA	8662	1.501	0.1334	-+++++--++	0	3.786	9	0.9249	cg19326023	37	15	78424152	CIB2	0.970198995480513
cg07892374	cg07892374	NA	NA	8661	1.501	0.1334	++-++--+++	0	7.067	9	0.6301	cg07892374	37	3	130568122		0.890904105262368
cg01653445	cg01653445	NA	NA	8661	1.501	0.1334	++++++--++	21.8	11.508	9	0.2425	cg01653445	37	1	32230235	BAI2	0.97215313189574
cg07106881	cg07106881	NA	NA	8638	-1.501	0.1334	----+--+-+	27.3	12.378	9	0.1929	cg07106881	37	4	1004554	FGFRL1;FGFRL1	0.969758416448755
cg24183678	cg24183678	NA	NA	8661	1.501	0.1334	+-++-+++-+	0	3.609	9	0.9352	cg24183678	37	4	16919935		0.971139234079588
cg02570115	cg02570115	NA	NA	8662	1.501	0.1334	++++--+--+	0	3.305	9	0.951	cg02570115	37	7	31412358		0.949933807185255
cg09436562	cg09436562	NA	NA	8654	1.501	0.1334	++--++-+++	29.7	12.803	9	0.1717	cg09436562	37	11	18415874	LDHA;LDHA;LDHA;LDHA;LDHA	0.863171482128493
cg03586379	cg03586379	NA	NA	8644	1.501	0.1334	+++-++-+++	0	8.683	9	0.467	cg03586379	37	3	140660603	SLC25A36;SLC25A36	0.904632119366231
cg22772300	cg22772300	NA	NA	8659	1.501	0.1334	+-+++-+-++	0	7.842	9	0.5502	cg22772300	37	7	6194677	USP42	0.937174422913765
cg07313956	cg07313956	NA	NA	8658	-1.501	0.1334	---++++-+-	43.2	15.852	9	0.07004	cg07313956	37	2	85895360	SFTPB;SFTPB	0.961654138974961
cg13770446	cg13770446	NA	NA	8653	-1.501	0.1334	-+----+++-	15	10.588	9	0.305	cg13770446	37	1	16349792	CLCNKA;CLCNKA	0.957534924422454
cg25681618	cg25681618	NA	NA	8661	-1.501	0.1334	+--+-+----	0	6.156	9	0.7242	cg25681618	37	2	71454280	PAIP2B	0.941902122675945
cg02079463	cg02079463	NA	NA	8661	1.501	0.1334	+++--++---	11.3	10.141	9	0.3392	cg02079463	37	1	240874946		0.95156293259228
cg16876647	cg16876647	NA	NA	8640	-1.501	0.1334	---+---++-	23.4	11.754	9	0.2275	cg16876647	37	2	43451842	ZFP36L2	0.962882109521785
cg19710184	cg19710184	NA	NA	8662	1.501	0.1334	-++-++++++	18	10.977	9	0.2773	cg19710184	37	2	242805378		0.813315177918369
cg20172280	cg20172280	NA	NA	8662	-1.501	0.1334	++-+---+--	0	8.826	9	0.4535	cg20172280	37	1	161993542	OLFML2B;OLFML2B	0.95970755712558
cg26982245	cg26982245	NA	NA	8662	-1.501	0.1334	+-----+---	0	3.941	9	0.9152	cg26982245	37	4	187518154	FAT1	0.974786188615179
cg18099423	cg18099423	NA	NA	8657	1.501	0.1334	+-++++++--	43.5	15.916	9	0.06866	cg18099423	37	10	78798272	KCNMA1;KCNMA1;KCNMA1;KCNMA1	0.957422687729632
cg04276099	cg04276099	NA	NA	8662	1.501	0.1334	+++---++++	0	4.21	9	0.897	cg04276099	37	7	157503503	PTPRN2;PTPRN2;PTPRN2	0.938985701529227
cg19314470	cg19314470	NA	NA	8661	1.501	0.1334	++-+-+++++	0	8.021	9	0.532	cg19314470	37	8	30401028	RBPMS;RBPMS;RBPMS;RBPMS	0.831184749786142
cg12954646	cg12954646	NA	NA	8659	1.501	0.1334	+-++++-++-	24.3	11.89	9	0.2196	cg12954646	37	18	33709853	ELP2;SLC39A6;SLC39A6	0.964019857052271
cg14510299	cg14510299	NA	NA	8658	-1.501	0.1334	--+-+-+---	0	6.118	9	0.728	cg14510299	37	1	27928494	AHDC1	0.916668954579195
cg25606066	cg25606066	NA	NA	8662	1.501	0.1334	---++++-++	11.3	10.143	9	0.339	cg25606066	37	1	245844087	KIF26B	0.815102982665325
cg02254581	cg02254581	NA	NA	8662	1.501	0.1334	-+--++++++	0	7.69	9	0.5656	cg02254581	37	11	68682369	IGHMBP2	0.968681169185964
cg14627862	cg14627862	NA	NA	8654	1.501	0.1334	-++-++-+-+	0	8.293	9	0.5049	cg14627862	37	6	169641232	THBS2	0.889061013840764
cg01059290	cg01059290	NA	NA	8648	-1.501	0.1334	-------++-	0	6.111	9	0.7288	cg01059290	37	16	11438938	C16orf75	0.9757637178922
cg13724160	cg13724160	NA	NA	8661	1.501	0.1334	+++++++--+	18.8	11.088	9	0.2698	cg13724160	37	9	104500958	GRIN3A	0.974040168619452
cg25423888	cg25423888	NA	NA	8660	-1.501	0.1334	--+-+-+-+-	46.9	16.961	9	0.04933	cg25423888	37	10	102286179	NDUFB8	0.924180566116559
cg03833601	cg03833601	NA	NA	8286	1.501	0.1334	++++?+++--	0	5.504	8	0.7026	cg03833601	37	10	85772085		0.962882109521785
cg13726332	cg13726332	NA	NA	8661	1.501	0.1334	++++---+++	0	6.845	9	0.6532	cg13726332	37	19	3359037	NFIC	0.935655731802525
cg01924711	cg01924711	NA	NA	8651	1.501	0.1334	-+++++++++	0	5.69	9	0.7705	cg01924711	37	7	86829809	C7orf23	0.973734672889005
cg08230469	cg08230469	NA	NA	8660	-1.501	0.1334	---+-----+	29.1	12.696	9	0.1768	cg08230469	37	16	28857705	TUFM;TUFM	0.968681169185964
cg00252934	cg00252934	NA	NA	8661	-1.5	0.1335	----++-+--	0	7.754	9	0.5591	cg00252934	37	3	36782736	DCLK3	0.9757637178922
cg21752383	cg21752383	NA	NA	8662	-1.5	0.1335	--++-+--+-	0	7.503	9	0.5849	cg21752383	37	5	140739976	PCDHGA4;PCDHGA2;PCDHGB2;PCDHGA1;PCDHGB1;PCDHGA3;PCDHGB2	0.953354300772454
cg11912239	cg11912239	NA	NA	8662	1.5	0.1335	-++-++++++	10.7	10.081	9	0.344	cg11912239	37	17	76220608	BIRC5;BIRC5;BIRC5;EPR1	0.969838376772279
cg14140554	cg14140554	NA	NA	8662	-1.5	0.1335	------+-++	29.3	12.724	9	0.1755	cg14140554	37	6	157804039	ZDHHC14;ZDHHC14	0.962622499343928
cg08773314	cg08773314	NA	NA	8662	1.5	0.1335	++++-+++--	7.6	9.737	9	0.3722	cg08773314	37	2	239334832	ASB1	0.911344983540791
cg10632328	cg10632328	NA	NA	8655	1.5	0.1335	++++-+--++	0	4.55	9	0.8716	cg10632328	37	17	78389079	FLJ35220;LOC100294362;FLJ35220;FLJ35220	0.934640413347829
cg02491878	cg02491878	NA	NA	8640	1.5	0.1335	+-+++++++-	14.5	10.532	9	0.3091	cg02491878	37	7	138482580	ATP6V0A4;TMEM213;ATP6V0A4	0.971587983860341
cg08606174	cg08606174	NA	NA	8657	-1.5	0.1335	+-----++--	32	13.236	9	0.1522	cg08606174	37	17	79944936	ASPSCR1	0.909131427357612
cg12182649	cg12182649	NA	NA	8660	-1.5	0.1335	--+-+---+-	66.2	26.6	9	0.001629	cg12182649	37	6	31381779	MICA	0.975030688527959
cg06631944	cg06631944	NA	NA	8662	1.5	0.1335	-++--+++++	0	6.319	9	0.7076	cg06631944	37	7	158365160	PTPRN2;PTPRN2;PTPRN2	0.975664602076639
cg24346507	cg24346507	NA	NA	8657	1.5	0.1335	+-++-++-++	0	4.756	9	0.855	cg24346507	37	1	217114101	ESRRG;ESRRG;ESRRG	0.963739705069681
cg18784420	cg18784420	NA	NA	8662	-1.5	0.1335	----+----+	0	8.491	9	0.4855	cg18784420	37	3	43936032		0.877538843738345
cg26236972	cg26236972	NA	NA	8662	1.5	0.1335	++++++-+++	0	4.279	9	0.8921	cg26236972	37	2	237921310		0.925971978936457
cg04094478	cg04094478	NA	NA	8662	-1.5	0.1335	-----+++--	0	3.67	9	0.9318	cg04094478	37	12	47220092	SLC38A4;SLC38A4	0.969881154083732
cg19937056	cg19937056	NA	NA	8660	-1.5	0.1335	-++--+--+-	65.7	26.231	9	0.001873	cg19937056	37	3	178275698	KCNMB2;KCNMB2	0.9757637178922
cg18342900	cg18342900	NA	NA	8661	1.5	0.1335	-++-++--++	10.2	10.019	9	0.349	cg18342900	37	16	46865048	C16orf87	0.960480273954195
cg22646210	cg22646210	NA	NA	8661	1.501	0.1335	+-+--+-+++	0	6.342	9	0.7052	cg22646210	37	11	72380726	PDE2A;PDE2A	0.915520956933078
cg19920479	cg19920479	NA	NA	8662	-1.501	0.1335	---++++-+-	16.7	10.806	9	0.2892	cg19920479	37	19	47978509	KPTN	0.897916068932637
cg07821328	cg07821328	NA	NA	8661	1.501	0.1335	++-+++-+-+	0	7.548	9	0.5803	cg07821328	37	16	57769606	KATNB1	0.947173272652331
cg04406574	cg04406574	NA	NA	8662	-1.501	0.1335	-+-----++-	0	8.096	9	0.5245	cg04406574	37	8	41910366	MYST3;MYST3;MYST3	0.914002211596364
cg14585115	cg14585115	NA	NA	8661	-1.5	0.1335	----++-+--	0	6.976	9	0.6397	cg14585115	37	9	140160607	COBRA1	0.958412387418653
cg21127303	cg21127303	NA	NA	8656	-1.501	0.1335	+-++------	0	4.65	9	0.8637	cg21127303	37	6	26033820	HIST1H2AB	0.949720547467281
cg24046305	cg24046305	NA	NA	8657	-1.5	0.1335	-++--+----	18.5	11.045	9	0.2726	cg24046305	37	7	86689346	KIAA1324L	0.927435054508595
cg13581785	cg13581785	NA	NA	8659	-1.5	0.1335	-+------+-	0	5.015	9	0.833	cg13581785	37	20	32274191	E2F1;E2F1	0.95967587415773
cg23812581	cg23812581	NA	NA	8659	-1.5	0.1335	-+-++--++-	29.9	12.836	9	0.1702	cg23812581	37	1	2344178	PEX10;PEX10	0.971211839072465
cg23262213	cg23262213	NA	NA	8650	-1.5	0.1335	-------+--	0	7.189	9	0.6174	cg23262213	37	2	172653274	SLC25A12	0.944852494767445
cg24823638	cg24823638	NA	NA	8662	1.501	0.1335	+-++++-+++	35.6	13.975	9	0.1232	cg24823638	37	6	17707018	NUP153	0.875193488368874
cg06154633	cg06154633	NA	NA	8530	-1.5	0.1336	---++-+---	19	11.108	9	0.2684	cg06154633	37	17	78860605	RPTOR;RPTOR	0.832621941632481
cg02450164	cg02450164	NA	NA	8661	1.5	0.1336	++++++---+	19.6	11.189	9	0.263	cg02450164	37	16	66493033	BEAN	0.922681524309458
cg03516836	cg03516836	NA	NA	8661	1.5	0.1336	+++++--+++	0	6.387	9	0.7007	cg03516836	37	12	57881693	MARS	0.960480273954195
cg10038009	cg10038009	NA	NA	8662	-1.5	0.1336	-+--+-----	0	8.694	9	0.466	cg10038009	37	16	31228202	TRIM72;PYDC1	0.813315177918369
cg01280182	cg01280182	NA	NA	8661	-1.5	0.1336	--+++--++-	56.7	20.788	9	0.01362	cg01280182	37	12	38535710		0.965412029184679
cg19597031	cg19597031	NA	NA	8662	-1.5	0.1336	+-+-----+-	0	5.786	9	0.7611	cg19597031	37	5	162931471	MAT2B;MAT2B	0.97252987691826
cg26162020	cg26162020	NA	NA	8657	-1.5	0.1336	-+-+-+----	0	4.377	9	0.8849	cg26162020	37	7	48964031	CDC14C	0.938661668415526
cg21701585	cg21701585	NA	NA	8659	1.5	0.1336	+++-+-+--+	0	7.117	9	0.6249	cg21701585	37	17	37303498	PLXDC1	0.924538302726016
cg18899058	cg18899058	NA	NA	8659	1.5	0.1336	+--+-+++++	16.5	10.777	9	0.2913	cg18899058	37	7	98581413	TRRAP	0.938957661156314
cg14338114	cg14338114	NA	NA	8660	1.5	0.1336	--+-+++++-	34.9	13.814	9	0.1291	cg14338114	37	3	114215340	ZBTB20;ZBTB20;ZBTB20;ZBTB20;ZBTB20;ZBTB20	0.961584269806711
cg23839713	cg23839713	NA	NA	8627	1.5	0.1336	++++-+++-+	41.5	15.395	9	0.08064	cg23839713	37	2	223524684		0.969578084560894
cg00187059	cg00187059	NA	NA	8660	1.5	0.1336	+----+++-+	40.5	15.122	9	0.08765	cg00187059	37	6	33289693	DAXX;DAXX;DAXX;DAXX	0.968039472345059
cg00582948	cg00582948	NA	NA	8625	1.5	0.1336	+++--+++-+	16.9	10.834	9	0.2873	cg00582948	37	1	15724194	FHAD1	0.946355162775457
cg04162032	cg04162032	NA	NA	8659	-1.5	0.1336	+-----+-++	0	6.479	9	0.6911	cg04162032	37	1	248902767	LOC646627;LOC646627	0.878817717951205
cg05264501	cg05264501	NA	NA	8662	1.5	0.1336	++--+++-++	0	5.402	9	0.798	cg05264501	37	13	36787952	SOHLH2	0.927173576651137
cg04261072	cg04261072	NA	NA	8660	1.5	0.1336	-+++--++++	0	4.679	9	0.8614	cg04261072	37	13	79977499	RBM26	0.969643360398494
cg00890041	cg00890041	NA	NA	8654	-1.5	0.1336	-+--------	0	7.269	9	0.6092	cg00890041	37	6	31830570	NEU1;NEU1	0.951539072340181
cg24030449	cg24030449	NA	NA	8662	-1.5	0.1336	------++-+	9.6	9.953	9	0.3543	cg24030449	37	8	16859671	FGF20;FGF20	0.905131444014575
cg07613945	cg07613945	NA	NA	8657	-1.5	0.1336	-++--+----	0	2.854	9	0.9698	cg07613945	37	5	140787430	PCDHGA4;PCDHGA6;PCDHGA9;PCDHGA1;PCDHGA8;PCDHGA5;PCDHGB1;PCDHGB6;PCDHGB4;PCDHGA3;PCDHGA2;PCDHGA7;PCDHGB2;PCDHGB6;PCDHGB5;PCDHGB3	0.96306529929861
cg23695485	cg23695485	NA	NA	8653	-1.5	0.1336	--+----++-	0	6.444	9	0.6948	cg23695485	37	14	45431685	KLHL28;FAM179B	0.955586332535377
cg02583443	cg02583443	NA	NA	8662	-1.5	0.1336	----+----+	0	5.313	9	0.8063	cg02583443	37	3	15902359	ANKRD28	0.975207480446925
cg14930335	cg14930335	NA	NA	8657	1.5	0.1336	+++-+-+++-	46.3	16.756	9	0.05267	cg14930335	37	2	236619767	AGAP1;AGAP1	0.974259565228929
cg26667975	cg26667975	NA	NA	8659	1.5	0.1336	-++--+-+++	48.5	17.48	9	0.0417	cg26667975	37	19	1238229	C19orf26	0.969206245885785
cg02046668	cg02046668	NA	NA	8661	1.5	0.1336	-+--++-+++	44.3	16.166	9	0.06349	cg02046668	37	16	67258146	LRRC29;LRRC29	0.973369399584131
cg07792978	cg07792978	NA	NA	8659	1.5	0.1336	+-+++++++-	0	8.307	9	0.5035	cg07792978	37	16	56626178		0.898072297907617
cg23918953	cg23918953	NA	NA	8661	1.5	0.1336	++-+-+---+	35.2	13.891	9	0.1262	cg23918953	37	12	68915528		0.955969403100052
cg02662362	cg02662362	NA	NA	8661	-1.5	0.1336	+-+-------	0	2.869	9	0.9693	cg02662362	37	6	33084814	HLA-DPB2	0.956910233034056
cg09622982	cg09622982	NA	NA	8662	1.5	0.1336	+-++++-+++	4.5	9.425	9	0.399	cg09622982	37	2	133428523	LYPD1;LYPD1	0.881507630657819
cg25026992	cg25026992	NA	NA	8276	1.5	0.1337	++++?++++-	2.3	8.187	8	0.4154	cg25026992	37	5	140554819	PCDHB7;PCDHB7	0.97362108460291
cg25990494	cg25990494	NA	NA	8656	-1.5	0.1337	--+-+++-+-	0	8.476	9	0.487	cg25990494	37	15	72766486	ARIH1	0.953018390443369
cg21911579	cg21911579	NA	NA	8660	1.5	0.1337	-+++---+++	0	5.745	9	0.7651	cg21911579	37	5	131705225	SLC22A5	0.925971978936457
cg03765822	cg03765822	NA	NA	8662	1.5	0.1337	--+-+++--+	15.8	10.687	9	0.2978	cg03765822	37	12	69519871		0.946723580353943
cg16050028	cg16050028	NA	NA	8660	-1.499	0.1337	-----+-++-	18.4	11.035	9	0.2733	cg16050028	37	17	6068454		0.907290752797524
cg21377512	cg21377512	NA	NA	8662	1.5	0.1337	++++++-+++	0	7.194	9	0.6169	cg21377512	37	6	41339358		0.889397069715367
cg00494949	cg00494949	NA	NA	8661	-1.5	0.1337	-+-++++---	0	7.581	9	0.5768	cg00494949	37	7	5392379	TNRC18	0.949965891001266
cg05872609	cg05872609	NA	NA	8661	1.5	0.1337	--++-+++++	0	7.184	9	0.618	cg05872609	37	4	184930905	STOX2	0.947362985229092
cg13759328	cg13759328	NA	NA	8658	1.5	0.1337	+++++----+	26	12.157	9	0.2046	cg13759328	37	16	82661521	CDH13	0.940242264727249
cg14507346	cg14507346	NA	NA	8661	-1.5	0.1337	-++-++--+-	0	8.407	9	0.4937	cg14507346	37	12	49076207	C12orf41	0.88644083376186
cg19222525	cg19222525	NA	NA	8662	1.5	0.1337	+++-++++++	0	7.256	9	0.6105	cg19222525	37	20	62492220	C20orf135	0.906064395643955
cg10514795	cg10514795	NA	NA	8660	-1.5	0.1337	--+-++----	0	7.217	9	0.6146	cg10514795	37	1	169258066	NME7;NME7	0.832621941632481
cg10686233	cg10686233	NA	NA	8651	1.5	0.1337	-++-++-+++	21.8	11.515	9	0.242	cg10686233	37	12	125815816	TMEM132B	0.96942529282145
cg18263559	cg18263559	NA	NA	8649	-1.5	0.1337	+-------+-	0	6.065	9	0.7334	cg18263559	37	22	22315643	TOP3B	0.922879858241076
cg11337742	cg11337742	NA	NA	8661	-1.5	0.1337	-----+-++-	0	2.893	9	0.9684	cg11337742	37	7	129138748		0.93979140390444
cg21714557	cg21714557	NA	NA	8658	-1.5	0.1337	-----++--+	35.6	13.97	9	0.1234	cg21714557	37	13	113776873	F10	0.938580246556696
cg24222324	cg24222324	NA	NA	8661	1.5	0.1337	+-+-+-++++	0	7.587	9	0.5763	cg24222324	37	13	43145414	TNFSF11	0.93640615472313
cg05754853	cg05754853	NA	NA	8660	-1.5	0.1337	-++++-----	21.9	11.517	9	0.2419	cg05754853	37	8	116660506	TRPS1	0.959256595658075
cg24332389	cg24332389	NA	NA	8652	1.5	0.1337	+++---++++	23	11.688	9	0.2315	cg24332389	37	1	6558085	PLEKHG5;PLEKHG5	0.925713693950271
cg19864808	cg19864808	NA	NA	8613	-1.5	0.1337	+-+---+---	0	8.931	9	0.4437	cg19864808	37	6	31938773	STK19;STK19;STK19;DOM3Z	0.945990319229028
cg06644998	cg06644998	NA	NA	8660	-1.5	0.1337	----+++-+-	0	4.955	9	0.8382	cg06644998	37	2	200942279		0.926236478133052
cg17284200	cg17284200	NA	NA	8656	-1.5	0.1337	----++++--	0	7.456	9	0.5898	cg17284200	37	6	20837097	CDKAL1	0.970989050394578
cg12245438	cg12245438	NA	NA	8659	-1.499	0.1337	+++-------	47.2	17.04	9	0.04809	cg12245438	37	18	3012994	LPIN2	0.969651732350376
cg14707392	cg14707392	NA	NA	7926	1.5	0.1337	-+++++?-++	26.3	10.86	8	0.2097	cg14707392	37	11	57479818	MED19;TMX2;TMX2;TMX2	0.897111201185323
cg05071212	cg05071212	NA	NA	8661	-1.5	0.1337	---+---++-	0	4.825	9	0.8493	cg05071212	37	7	17338260	AHR	0.938332893864016
cg16820973	cg16820973	NA	NA	8653	-1.5	0.1337	-------++-	30.9	13.019	9	0.1618	cg16820973	37	12	32711698	FGD4	0.969881154083732
cg09677243	cg09677243	NA	NA	8657	1.5	0.1337	+-+-++---+	0	7.118	9	0.6249	cg09677243	37	17	31619231	ACCN1;ACCN1;ACCN1	0.963108627630718
cg00556719	cg00556719	NA	NA	8661	1.5	0.1337	-++-++--++	0	7.377	9	0.5979	cg00556719	37	9	108457484	TMEM38B	0.971400516435881
cg23713520	cg23713520	NA	NA	8661	1.5	0.1337	++++--+-++	0	4.986	9	0.8355	cg23713520	37	16	57318087	PLLP	0.952097615669085
cg06366062	cg06366062	NA	NA	8662	1.5	0.1337	-+++++++-+	0	6.178	9	0.722	cg06366062	37	17	30814700	CDK5R1	0.965190632153708
cg00356131	cg00356131	NA	NA	8660	-1.5	0.1337	---+--+---	0	4.752	9	0.8553	cg00356131	37	5	72593933		0.952463993728631
cg22055687	cg22055687	NA	NA	8661	-1.499	0.1337	+++-----+-	0	6.125	9	0.7274	cg22055687	37	5	87980298	LOC645323	0.93910256497294
cg18580274	cg18580274	NA	NA	8659	-1.5	0.1337	--+-------	19.1	11.128	9	0.2671	cg18580274	37	6	30070074		0.886014096386589
cg27289463	cg27289463	NA	NA	8662	1.5	0.1337	-+-+---+++	0	4.959	9	0.8379	cg27289463	37	11	110649234		0.97177421269132
cg24686074	cg24686074	NA	NA	8662	1.5	0.1337	++++++---+	0	8.361	9	0.4983	cg24686074	37	10	102497666		0.910885448739293
cg20686176	cg20686176	NA	NA	8662	-1.5	0.1337	---+-++---	0	4.914	9	0.8418	cg20686176	37	1	223887946	CAPN2	0.944240734280804
cg16377351	cg16377351	NA	NA	8658	-1.5	0.1337	+-+----+--	0	5.993	9	0.7406	cg16377351	37	15	77711899	HMG20A	0.95776607419514
cg01595830	cg01595830	NA	NA	8662	-1.5	0.1337	--+--+----	0	5.886	9	0.7513	cg01595830	37	7	154799705		0.944205509636931
cg02059813	cg02059813	NA	NA	8658	-1.499	0.1338	--+-+-+---	0	7.307	9	0.6052	cg02059813	37	3	148805294	HLTF;HLTF	0.962456609365369
cg04328762	cg04328762	NA	NA	8661	1.499	0.1338	-++--+--++	14.4	10.511	9	0.3107	cg04328762	37	22	19706186	SEPT5	0.958087619460176
cg14426660	cg14426660	NA	NA	7911	-1.499	0.1338	----+--?-+	0	7.713	8	0.462	cg14426660	37	10	5488500	NET1;NET1	0.943074127186429
cg21946967	cg21946967	NA	NA	7914	1.499	0.1338	---+++-?-+	58.9	19.451	8	0.01263	cg21946967	37	15	82340505		0.962446719323028
cg23499955	cg23499955	NA	NA	8662	1.499	0.1338	++-++---++	0	5.473	9	0.7913	cg23499955	37	10	50396425	C10orf128	0.956732710455122
cg06128161	cg06128161	NA	NA	8658	-1.499	0.1338	--+--+--++	16.9	10.829	9	0.2876	cg06128161	37	12	133000497		0.958850782020116
cg01083061	cg01083061	NA	NA	8662	1.499	0.1338	++++-+-+-+	0	7.346	9	0.6012	cg01083061	37	2	201374447	KCTD18;KCTD18	0.924538302726016
cg21508023	cg21508023	NA	NA	8662	-1.499	0.1338	--+---+-+-	0	5.581	9	0.781	cg21508023	37	5	171533930	STK10	0.973068527647081
cg20215769	cg20215769	NA	NA	8655	1.499	0.1338	++-+-++++-	0	8.324	9	0.5018	cg20215769	37	2	36706722	CRIM1	0.866016545219307
cg04375225	cg04375225	NA	NA	8661	1.499	0.1338	+++--+++-+	0	8.163	9	0.5178	cg04375225	37	6	126868035		0.952559810174644
cg04222409	cg04222409	NA	NA	8658	1.499	0.1338	+-+++-++-+	0	5.614	9	0.7778	cg04222409	37	21	47851621	PCNT	0.947813730011473
cg19842441	cg19842441	NA	NA	8651	1.499	0.1338	++++++--+-	25.2	12.029	9	0.2117	cg19842441	37	8	62051647		0.956231731263109
cg11435872	cg11435872	NA	NA	8661	-1.499	0.1338	---------+	16.4	10.76	9	0.2925	cg11435872	37	11	45827475	SLC35C1;SLC35C1;SLC35C1	0.949265597166853
cg17691880	cg17691880	NA	NA	8661	1.499	0.1338	-+++-++-++	0	7.172	9	0.6192	cg17691880	37	19	9786115	ZNF562;ZNF562;ZNF562	0.92479113925716
cg23590472	cg23590472	NA	NA	8661	1.499	0.1338	+---+++++-	24.4	11.909	9	0.2185	cg23590472	37	10	7857043		0.840167114452617
cg00501919	cg00501919	NA	NA	8662	1.499	0.1338	++--++-++-	0	8.446	9	0.4899	cg00501919	37	6	31540750	LTA;LTA	0.936814208032298
cg19192256	cg19192256	NA	NA	8660	1.499	0.1338	++-+++-+++	0	5.565	9	0.7826	cg19192256	37	11	60621714	GPR44	0.952065910476559
cg00396677	cg00396677	NA	NA	8660	-1.499	0.1338	+-+----+--	0	6.73	9	0.6652	cg00396677	37	11	33278679	HIPK3;HIPK3	0.964042552167297
cg01471036	cg01471036	NA	NA	8662	-1.499	0.1338	-+-++++---	9.7	9.963	9	0.3535	cg01471036	37	17	19648972	ALDH3A1;ALDH3A1;ALDH3A1	0.955530153913162
cg21106899	cg21106899	NA	NA	8662	-1.499	0.1338	--+-++--+-	0	5.675	9	0.772	cg21106899	37	1	11779803	C1orf187	0.947173272652331
cg14223856	cg14223856	NA	NA	8660	1.499	0.1338	-++-+++--+	49.9	17.965	9	0.03558	cg14223856	37	9	139508740		0.934640413347829
cg21126680	cg21126680	NA	NA	8661	1.499	0.1338	-+---+++++	0	5.612	9	0.778	cg21126680	37	12	118589026	TAOK3	0.931420361146416
cg23719938	cg23719938	NA	NA	8644	1.499	0.1338	++++-++++-	31.8	13.198	9	0.1538	cg23719938	37	1	155243354	CLK2	0.952566112401483
cg26161780	cg26161780	NA	NA	8662	1.499	0.1338	+---++-++-	12.3	10.264	9	0.3295	cg26161780	37	14	61448269	TRMT5;SLC38A6	0.933529483118796
cg15754752	cg15754752	NA	NA	8662	1.499	0.1338	-+-+++++-+	19.6	11.194	9	0.2627	cg15754752	37	13	36944433	SPG20	0.973789414672387
cg06920888	cg06920888	NA	NA	8657	-1.499	0.1338	-+----+--+	0	6.294	9	0.7102	cg06920888	37	10	131479405	MGMT	0.95108484693483
cg05120225	cg05120225	NA	NA	8661	-1.499	0.1338	---+++---+	0	8.65	9	0.4702	cg05120225	37	15	75743136	SIN3A;SIN3A;SIN3A	0.972083558509193
cg09796170	cg09796170	NA	NA	8656	1.499	0.1338	-+--+++--+	0	4.704	9	0.8593	cg09796170	37	1	156548174	TTC24	0.943806610296821
cg13689028	cg13689028	NA	NA	8660	-1.499	0.1338	-++------+	0	6.579	9	0.6809	cg13689028	37	9	135230112	SETX	0.969963116045127
cg27510041	cg27510041	NA	NA	8658	-1.499	0.1338	+--+-+++--	30.7	12.979	9	0.1635	cg27510041	37	1	32048964	TINAGL1	0.959579532235333
cg13969496	cg13969496	NA	NA	8660	1.499	0.1338	++++-+-+++	0	7.511	9	0.5841	cg13969496	37	9	140095465	C9orf75;C9orf75	0.9757637178922
cg20328588	cg20328588	NA	NA	8662	-1.499	0.1338	-+--+----+	49.5	17.819	9	0.03734	cg20328588	37	11	117747934	FXYD6;FXYD6;FXYD6;FXYD6;FXYD6	0.973068527647081
cg06726056	cg06726056	NA	NA	8652	-1.499	0.1338	+-++----+-	0	6.978	9	0.6394	cg06726056	37	14	75469385	EIF2B2	0.961611878672226
cg11260715	cg11260715	NA	NA	8661	1.499	0.1338	+++-++-+++	49.1	17.673	9	0.03916	cg11260715	37	7	22602834		0.948082878510447
cg07808546	cg07808546	NA	NA	8662	-1.499	0.1338	+-+-+-+---	0	6.787	9	0.6593	cg07808546	37	1	52456429	RAB3B	0.934640413347829
cg20907614	cg20907614	NA	NA	8639	-1.499	0.1338	+-+-------	15.7	10.673	9	0.2988	cg20907614	37	8	29914963		0.956982127823616
cg00376129	cg00376129	NA	NA	8656	1.499	0.1339	++++++--++	7.4	9.722	9	0.3734	cg00376129	37	3	61547524	PTPRG;PTPRG	0.822166981134471
cg05613718	cg05613718	NA	NA	8662	-1.499	0.1339	+----++---	0	4.533	9	0.873	cg05613718	37	7	38355100		0.904846503271746
cg22942838	cg22942838	NA	NA	8659	-1.499	0.1339	---+---++-	0	7.228	9	0.6134	cg22942838	37	19	4065591	ZBTB7A	0.974934145521821
cg27386614	cg27386614	NA	NA	8631	1.499	0.1339	+-++++--++	0	4.321	9	0.889	cg27386614	37	15	35262533	AQR	0.899512522759335
cg09671060	cg09671060	NA	NA	8659	-1.499	0.1339	---+---++-	5.3	9.504	9	0.3921	cg09671060	37	21	47062953		0.959014617848332
cg00969825	cg00969825	NA	NA	8657	1.499	0.1339	-+++---+++	37.7	14.442	9	0.1075	cg00969825	37	5	150537152	ANXA6;ANXA6	0.95262854436159
cg12932211	cg12932211	NA	NA	8660	-1.499	0.1339	+-++-+--+-	27.5	12.419	9	0.1907	cg12932211	37	5	156351010	LOC100286948;TIMD4;TIMD4	0.971139234079588
cg20074340	cg20074340	NA	NA	8662	-1.499	0.1339	----+--+--	0	5.787	9	0.761	cg20074340	37	13	113651420	MCF2L;MCF2L	0.955658503261151
cg21186053	cg21186053	NA	NA	8639	1.499	0.1339	+-+-++++-+	13.6	10.412	9	0.3182	cg21186053	37	13	114816527	RASA3	0.71504267465921
cg21005525	cg21005525	NA	NA	8658	-1.499	0.1339	----++--+-	0	8.723	9	0.4632	cg21005525	37	1	228285368	ARF1;ARF1;ARF1;ARF1	0.963679495267133
cg17081218	cg17081218	NA	NA	8660	1.499	0.1339	++++++--+-	6.2	9.6	9	0.3839	cg17081218	37	20	18118712	PET117	0.934974098246384
cg09991975	cg09991975	NA	NA	8654	-1.499	0.1339	++-----+--	0	4.72	9	0.858	cg09991975	37	22	39096760	JOSD1	0.972834472397639
cg17967260	cg17967260	NA	NA	8657	1.499	0.1339	-+++-+++-+	33.5	13.53	9	0.1401	cg17967260	37	6	166242715		0.965190632153708
cg19461907	cg19461907	NA	NA	8662	-1.499	0.1339	--++-----+	43.2	15.854	9	0.06998	cg19461907	37	19	17336467	OCEL1	0.815102982665325
cg03186069	cg03186069	NA	NA	8661	-1.499	0.1339	------++--	0	8.965	9	0.4405	cg03186069	37	16	56994589	CETP	0.920137030789682
cg25423002	cg25423002	NA	NA	8658	-1.499	0.1339	---+------	0	4.882	9	0.8445	cg25423002	37	6	29924299		0.965190632153708
cg25356393	cg25356393	NA	NA	8660	1.499	0.1339	-++-+++--+	0	7.892	9	0.5451	cg25356393	37	20	62052156	KCNQ2;KCNQ2;KCNQ2;KCNQ2	0.969881154083732
cg05155595	cg05155595	NA	NA	8659	1.499	0.1339	+--++-+-++	27.4	12.398	9	0.1918	cg05155595	37	2	70008161	ANXA4	0.813315177918369
cg26196385	cg26196385	NA	NA	8661	1.499	0.1339	+++-++++--	24.3	11.889	9	0.2196	cg26196385	37	5	113392117		0.963326920461716
cg06226567	cg06226567	NA	NA	8661	-1.499	0.1339	+-+-+-----	0	2.963	9	0.9657	cg06226567	37	20	22559676	C20orf56	0.96832771037404
cg27240402	cg27240402	NA	NA	8661	1.499	0.1339	+---++-+++	0	6.605	9	0.6782	cg27240402	37	4	1364170	KIAA1530	0.973068527647081
cg03214277	cg03214277	NA	NA	8661	-1.499	0.1339	---++---+-	0	7.739	9	0.5606	cg03214277	37	19	6460154	SLC25A23	0.955795471743876
cg20498591	cg20498591	NA	NA	8661	-1.499	0.1339	++--+---+-	8.8	9.87	9	0.3611	cg20498591	37	3	48488159	ATRIP;ATRIP	0.967110971749232
cg07816047	cg07816047	NA	NA	7931	-1.499	0.1339	-++---?---	16.6	9.592	8	0.2948	cg07816047	37	3	38010838	CTDSPL;MIR26A1;CTDSPL	0.882981102690191
cg06207806	cg06207806	NA	NA	8662	-1.499	0.1339	-+------++	1.6	9.149	9	0.4237	cg06207806	37	3	122512713	DIRC2;HSPBAP1	0.915520956933078
cg24766002	cg24766002	NA	NA	8661	1.499	0.1339	+-+-++++-+	13	10.347	9	0.3231	cg24766002	37	17	79829883	ARHGDIA	0.939465346085179
cg04529860	cg04529860	NA	NA	8643	1.499	0.1339	++++-+-++-	10.2	10.02	9	0.3489	cg04529860	37	19	39900650		0.97362108460291
cg12162530	cg12162530	NA	NA	8662	-1.499	0.1339	-+---+-+--	8	9.782	9	0.3684	cg12162530	37	13	33591783	KL	0.934974098246384
cg24608218	cg24608218	NA	NA	8662	-1.499	0.1339	+------+-+	12.2	10.254	9	0.3303	cg24608218	37	5	17219239	BASP1	0.93276641389451
cg11559250	cg11559250	NA	NA	8661	-1.499	0.1339	---+++--+-	0	4.634	9	0.865	cg11559250	37	5	83679123	EDIL3	0.906101883556667
cg23549367	cg23549367	NA	NA	8653	1.499	0.1339	-+--++++++	30.2	12.898	9	0.1673	cg23549367	37	3	189720477	LEPREL1;LEPREL1	0.947173272652331
cg20361600	cg20361600	NA	NA	8651	1.499	0.1339	++++---+-+	40	15.003	9	0.09087	cg20361600	37	2	172967608	DLX2	0.934717704391316
cg18413230	cg18413230	NA	NA	8662	-1.499	0.1339	-++-----++	43.9	16.042	9	0.06602	cg18413230	37	21	45079820	HSF2BP;RRP1B	0.934974098246384
cg05196835	cg05196835	NA	NA	8660	1.499	0.1339	+-++++-+-+	29.5	12.766	9	0.1735	cg05196835	37	4	38005666	TBC1D1	0.963905757678153
cg07739205	cg07739205	NA	NA	8661	-1.499	0.1339	---++---+-	0	8.308	9	0.5035	cg07739205	37	8	50823541	SNTG1	0.96181842984834
cg18074254	cg18074254	NA	NA	8660	1.499	0.1339	++--++-+++	0	4.822	9	0.8495	cg18074254	37	11	63606376	MARK2;MARK2;MARK2;MARK2	0.928389779427653
cg01443452	cg01443452	NA	NA	8655	-1.498	0.134	--+------+	32.8	13.384	9	0.146	cg01443452	37	19	36024439	GAPDHS	0.947362985229092
cg17113134	cg17113134	NA	NA	8637	1.499	0.134	--+++-+-++	0	8.495	9	0.4851	cg17113134	37	12	26267589		0.916387742213785
cg15000998	cg15000998	NA	NA	8618	-1.498	0.134	+--++--++-	0	4.648	9	0.8639	cg15000998	37	12	62653559	USP15	0.960524590520513
cg03960804	cg03960804	NA	NA	8660	-1.498	0.134	----+-+---	0	5.053	9	0.8297	cg03960804	37	1	15570129		0.974040168619452
cg01189092	cg01189092	NA	NA	8659	-1.498	0.134	+--------+	0	6.681	9	0.6703	cg01189092	37	4	84031408	PLAC8;PLAC8;PLAC8	0.939510219376753
cg23943953	cg23943953	NA	NA	8654	-1.499	0.134	------+--+	0	3.068	9	0.9615	cg23943953	37	10	1514874	ADARB2	0.946831310081992
cg21842944	cg21842944	NA	NA	8640	1.498	0.134	+----+++-+	12	10.231	9	0.3321	cg21842944	37	7	98985712	ARPC1B	0.916490516105081
cg16238815	cg16238815	NA	NA	8658	1.499	0.134	++++++--++	0	5.653	9	0.7741	cg16238815	37	14	36741794		0.952097615669085
cg14707353	cg14707353	NA	NA	8651	1.498	0.134	++-++++--+	58.4	21.626	9	0.01014	cg14707353	37	2	201465663	AOX1	0.923598019896151
cg22214581	cg22214581	NA	NA	8650	1.498	0.134	++-+-++++-	0	6.948	9	0.6426	cg22214581	37	7	106694832	PRKAR2B	0.964613970241913
cg09456329	cg09456329	NA	NA	8662	-1.499	0.134	--+-----++	0	8.161	9	0.518	cg09456329	37	19	5720392	TMEM146;LONP1	0.839260989963745
cg02908587	cg02908587	NA	NA	8660	1.499	0.134	+++++---++	25.2	12.033	9	0.2115	cg02908587	37	9	77112187	RORB	0.897916068932637
cg25574742	cg25574742	NA	NA	8662	1.499	0.134	-++-+--+-+	0.6	9.055	9	0.4322	cg25574742	37	4	132899028		0.900880909332069
cg10770023	cg10770023	NA	NA	8658	-1.498	0.134	-+-+---+--	0	4.424	9	0.8813	cg10770023	37	22	51016644	CPT1B;CPT1B;CPT1B;CHKB-CPT1B;CPT1B;CPT1B;CPT1B;CPT1B	0.97215313189574
cg20547653	cg20547653	NA	NA	7931	-1.499	0.134	+-+-++?-+-	56.6	18.447	8	0.01811	cg20547653	37	2	108603456	SLC5A7	0.947173272652331
cg02005490	cg02005490	NA	NA	7927	-1.499	0.134	-+--++?---	0	7.072	8	0.5289	cg02005490	37	5	1959850		0.916387742213785
cg07733446	cg07733446	NA	NA	8659	1.498	0.134	+-+++-++++	0	5.972	9	0.7427	cg07733446	37	4	93226540	GRID2	0.972615043380562
cg01171355	cg01171355	NA	NA	8661	-1.499	0.134	----+++-+-	46	16.657	9	0.05436	cg01171355	37	5	1087281	SLC12A7	0.918411364092201
cg19303434	cg19303434	NA	NA	8660	-1.498	0.134	--+-+--++-	0	7.476	9	0.5877	cg19303434	37	4	41992264	SLC30A9	0.860289924015946
cg15576058	cg15576058	NA	NA	8662	1.499	0.134	+++-+--+++	50	18.013	9	0.03503	cg15576058	37	7	92157056	PEX1;C7orf64	0.969758416448755
cg07236958	cg07236958	NA	NA	8660	1.499	0.134	++-+-+++--	25.8	12.132	9	0.206	cg07236958	37	8	140624727		0.929377283627302
cg17384897	cg17384897	NA	NA	8661	-1.499	0.134	-------+--	0	3.007	9	0.964	cg17384897	37	2	23610273	KLHL29	0.949265597166853
cg10898335	cg10898335	NA	NA	8660	1.498	0.134	+++++++-++	0	2.638	9	0.9769	cg10898335	37	7	25871511		0.921154784681659
cg01273802	cg01273802	NA	NA	8661	1.498	0.134	---+-+++++	0	7.18	9	0.6184	cg01273802	37	8	10871371	XKR6	0.906382559738831
cg14104369	cg14104369	NA	NA	7929	-1.498	0.134	+-+-++?---	38	12.904	8	0.1152	cg14104369	37	20	57465535	GNAS;GNAS;GNAS;GNAS;GNAS;GNAS;GNAS;GNAS	0.9757637178922
cg21236414	cg21236414	NA	NA	8662	1.498	0.134	++---++-++	30.8	13.01	9	0.1622	cg21236414	37	4	894185	GAK	0.973822308760272
cg16353345	cg16353345	NA	NA	8659	-1.499	0.134	--++----+-	30.5	12.941	9	0.1653	cg16353345	37	18	55289325	NARS	0.94237811536828
cg07638822	cg07638822	NA	NA	8632	1.499	0.134	++-++++--+	0	3.604	9	0.9355	cg07638822	37	7	158217861	PTPRN2;PTPRN2;PTPRN2	0.936932635201646
cg06776823	cg06776823	NA	NA	8661	-1.498	0.134	-+----+-+-	43.9	16.041	9	0.06602	cg06776823	37	12	107170751	RIC8B	0.899588261448156
cg03650429	cg03650429	NA	NA	8653	-1.499	0.134	-++-------	0	3.432	9	0.9447	cg03650429	37	19	39440462	FBXO17;FBXO17	0.95681427817711
cg09232021	cg09232021	NA	NA	8662	1.498	0.134	-+--++++++	0	3.847	9	0.9212	cg09232021	37	16	79630003	MAF;MAF;MAF	0.950398778684709
cg21715488	cg21715488	NA	NA	8662	-1.499	0.134	--+-+----+	0	7.838	9	0.5505	cg21715488	37	2	176949630	EVX2	0.944415115254789
cg03909821	cg03909821	NA	NA	8661	-1.499	0.134	--+-----+-	0	4.159	9	0.9006	cg03909821	37	3	150422049	FAM194A	0.975804374928329
cg05180182	cg05180182	NA	NA	8657	-1.499	0.134	-----+++--	0	8.114	9	0.5227	cg05180182	37	10	3666755		0.969590478885748
cg14914887	cg14914887	NA	NA	8660	1.499	0.134	+--++++++-	0	7.291	9	0.6068	cg14914887	37	3	180627368		0.925971978936457
cg20388635	cg20388635	NA	NA	8662	1.499	0.134	-+++++--++	0	5.48	9	0.7906	cg20388635	37	1	29063076	YTHDF2	0.912403326941449
cg24935121	cg24935121	NA	NA	7908	1.498	0.1341	+--++--?++	29.9	11.414	8	0.1793	cg24935121	37	1	155022635	ADAM15;ADAM15;ADAM15;DCST1;ADAM15;DCST1;ADAM15;ADAM15	0.907442233065193
cg02239565	cg02239565	NA	NA	8656	1.498	0.1341	++-+---+-+	0	8.324	9	0.5018	cg02239565	37	15	63853607	USP3	0.907867082475972
cg25845158	cg25845158	NA	NA	8662	-1.498	0.1341	-+--+++-+-	40.1	15.021	9	0.09037	cg25845158	37	6	31696165	DDAH2	0.92479113925716
cg17279327	cg17279327	NA	NA	8661	-1.498	0.1341	+--------+	44.4	16.184	9	0.06314	cg17279327	37	17	27047567	RPL23A;SNORD42B	0.950398778684709
cg20047349	cg20047349	NA	NA	7928	1.498	0.1341	+-+++-?-++	0	6.158	8	0.6295	cg20047349	37	17	54305680	ANKFN1	0.946355162775457
cg22860181	cg22860181	NA	NA	8654	1.498	0.1341	-+++++--+-	12	10.229	9	0.3323	cg22860181	37	1	182922502	C1orf14;C1orf14	0.946723580353943
cg20946277	cg20946277	NA	NA	8662	1.498	0.1341	++++++-++-	38.3	14.576	9	0.1033	cg20946277	37	16	77247012		0.860806517399177
cg03347632	cg03347632	NA	NA	8658	1.498	0.1341	+--++++-++	6.5	9.63	9	0.3812	cg03347632	37	1	230457979	PGBD5	0.975038833123894
cg01978534	cg01978534	NA	NA	8661	-1.498	0.1341	----++++--	0	6.247	9	0.715	cg01978534	37	3	49711033	APEH	0.97177421269132
cg21011883	cg21011883	NA	NA	8661	1.498	0.1341	-++++++++-	0	6.249	9	0.7148	cg21011883	37	1	62594568	INADL	0.974040168619452
cg10383724	cg10383724	NA	NA	8637	-1.498	0.1341	+-----+---	0	6.391	9	0.7002	cg10383724	37	11	12228521	MICAL2	0.861675264967585
cg04846648	cg04846648	NA	NA	8652	-1.498	0.1341	+-++------	0	8.601	9	0.4749	cg04846648	37	14	105190590	ADSSL1;ADSSL1	0.963739705069681
cg04511702	cg04511702	NA	NA	8662	-1.498	0.1341	-+-+---+--	0	4.746	9	0.8558	cg04511702	37	17	46036408	PRR15L	0.907867082475972
cg22762088	cg22762088	NA	NA	8658	1.498	0.1341	-+++++++-+	0	2.845	9	0.9701	cg22762088	37	20	33581493	MYH7B	0.799104210208181
cg08033838	cg08033838	NA	NA	8659	-1.498	0.1341	-----++++-	18.8	11.09	9	0.2696	cg08033838	37	14	78378994	ADCK1;ADCK1	0.959596010719897
cg22240802	cg22240802	NA	NA	8661	1.498	0.1341	-+--++++-+	3.7	9.348	9	0.4058	cg22240802	37	6	31827528	NEU1	0.969779851882207
cg24304210	cg24304210	NA	NA	8661	1.498	0.1341	++-+--++-+	0.9	9.085	9	0.4294	cg24304210	37	11	77118761	PAK1;PAK1	0.966291882028397
cg05548672	cg05548672	NA	NA	8662	1.498	0.1341	++--+++-++	0	5.186	9	0.8178	cg05548672	37	16	9207383	C16orf72	0.92677192760913
cg05615019	cg05615019	NA	NA	8642	-1.498	0.1341	-+--+-++--	38.5	14.631	9	0.1016	cg05615019	37	7	28966482		0.947173272652331
cg04488822	cg04488822	NA	NA	8652	1.498	0.1341	-++--+-+++	25.1	12.021	9	0.2121	cg04488822	37	14	103558134		0.934073716114484
cg17478371	cg17478371	NA	NA	8655	1.498	0.1341	++++-+-+++	0	4.967	9	0.8372	cg17478371	37	6	32941825	BRD2;BRD2	0.965483385366428
cg15175955	cg15175955	NA	NA	8658	1.498	0.1341	+-+++++-++	0	3.278	9	0.9523	cg15175955	37	3	122642571	SEMA5B	0.947588459632367
cg10263401	cg10263401	NA	NA	8658	-1.498	0.1341	--+-------	0	3.731	9	0.9282	cg10263401	37	20	44441294	UBE2C;UBE2C;UBE2C;UBE2C;UBE2C;UBE2C;UBE2C;UBE2C;UBE2C;UBE2C;UBE2C	0.957981523734582
cg09357097	cg09357097	NA	NA	8662	1.498	0.1341	-+++++-+++	1.8	9.167	9	0.422	cg09357097	37	17	46688490	HOXB7	0.931185335309153
cg20621200	cg20621200	NA	NA	8660	-1.498	0.1341	+---+++---	0	6.414	9	0.6979	cg20621200	37	11	94883516		0.861381803508492
cg16700673	cg16700673	NA	NA	8655	-1.498	0.1341	-++--+-++-	34.8	13.808	9	0.1293	cg16700673	37	5	131630136	SLC22A4	0.97362108460291
cg23384708	cg23384708	NA	NA	8662	1.498	0.1341	++-+++-++-	13.4	10.395	9	0.3195	cg23384708	37	6	31544934	TNF	0.962622499343928
cg24772162	cg24772162	NA	NA	8655	-1.498	0.1341	---+-++---	31	13.05	9	0.1603	cg24772162	37	11	67059497	ANKRD13D;ANKRD13D	0.967641037967946
cg01012330	cg01012330	NA	NA	8661	1.498	0.1341	+--+++++++	0	4.295	9	0.8909	cg01012330	37	3	192634059	C3orf59	0.937233408507555
cg03369779	cg03369779	NA	NA	8662	-1.498	0.1341	-+++---+--	25.8	12.122	9	0.2065	cg03369779	37	10	124904238		0.955836684918748
cg06563604	cg06563604	NA	NA	8626	-1.498	0.1341	---+-----+	34.7	13.779	9	0.1304	cg06563604	37	10	15018100		0.97215061588183
cg13433937	cg13433937	NA	NA	8661	-1.498	0.1341	---+---+--	40.1	15.031	9	0.09009	cg13433937	37	20	30865319	KIF3B	0.968776719672197
cg11646887	cg11646887	NA	NA	8662	1.498	0.1341	+++-+--+++	33	13.432	9	0.144	cg11646887	37	17	45918805	SCRN2;SCRN2	0.955754299110075
cg19747632	cg19747632	NA	NA	7930	1.498	0.1341	--++++?-++	0	3.013	8	0.9335	cg19747632	37	15	52472703	GNB5;GNB5	0.974040168619452
cg17492965	cg17492965	NA	NA	8660	1.498	0.1341	-+++---+++	21.7	11.493	9	0.2434	cg17492965	37	4	8602594	CPZ;CPZ;CPZ	0.92551947593323
cg03256465	cg03256465	NA	NA	8661	-1.498	0.1341	+---++----	0	5.132	9	0.8226	cg03256465	37	1	59249883	JUN	0.970874160254296
cg16416715	cg16416715	NA	NA	8651	1.498	0.1341	-+++-++-++	0	5.447	9	0.7937	cg16416715	37	6	32942358	BRD2;BRD2	0.967480001119855
cg14835545	cg14835545	NA	NA	8636	1.498	0.1341	++-+++-++-	9	9.885	9	0.3599	cg14835545	37	11	20032148	NAV2;NAV2;NAV2	0.942396934897797
cg22864613	cg22864613	NA	NA	8653	-1.498	0.1341	--++---+--	0	6.108	9	0.7291	cg22864613	37	14	71067440	MED6	0.956231731263109
cg26156179	cg26156179	NA	NA	8658	1.498	0.1341	+--++-++++	0	7.736	9	0.561	cg26156179	37	3	178969440	KCNMB3;KCNMB3;KCNMB3;KCNMB3;KCNMB3;KCNMB3;KCNMB3	0.900292134884049
cg11304457	cg11304457	NA	NA	8653	-1.498	0.1341	-+-+---+--	0	7.598	9	0.5751	cg11304457	37	19	30302479	CCNE1;CCNE1	0.962594209068668
cg14327505	cg14327505	NA	NA	8286	1.498	0.1342	++++?--+++	0	5.415	8	0.7124	cg14327505	37	14	90810928		0.793888734337058
cg25235380	cg25235380	NA	NA	8661	1.498	0.1342	-++++--+++	0	5.197	9	0.8168	cg25235380	37	17	4167449	ANKFY1;ANKFY1	0.951656524017927
cg23183906	cg23183906	NA	NA	8662	-1.498	0.1342	+-++---+--	29.5	12.762	9	0.1737	cg23183906	37	19	16187089	TPM4;TPM4	0.973068527647081
cg06626232	cg06626232	NA	NA	8657	1.498	0.1342	++--++--++	0	8.987	9	0.4384	cg06626232	37	1	44596915	KLF17	0.956459147167368
cg03071457	cg03071457	NA	NA	8662	1.498	0.1342	-+++-+++++	0	8.511	9	0.4836	cg03071457	37	17	43243459	HEXIM2	0.949051656722962
cg26850469	cg26850469	NA	NA	8661	-1.498	0.1342	+-+---+-+-	32.6	13.353	9	0.1473	cg26850469	37	3	53051694	SFMBT1;SFMBT1;SFMBT1	0.963600527803519
cg06459070	cg06459070	NA	NA	8662	1.498	0.1342	-++-++++-+	0	8.863	9	0.45	cg06459070	37	15	83331441	AP3B2	0.878187989753206
cg16086925	cg16086925	NA	NA	8662	-1.498	0.1342	-++-+---+-	10.9	10.098	9	0.3426	cg16086925	37	11	105948605	AASDHPPT;KBTBD3;KBTBD3	0.971400516435881
cg22425197	cg22425197	NA	NA	8661	1.498	0.1342	+-++++-++-	40.1	15.034	9	0.09	cg22425197	37	6	143266554	HIVEP2	0.97362108460291
cg25340688	cg25340688	NA	NA	8654	1.498	0.1342	++++++--++	0	4.613	9	0.8667	cg25340688	37	5	135416398	MIR886	0.973068527647081
cg16034652	cg16034652	NA	NA	8661	1.498	0.1342	++++--++-+	44.6	16.234	9	0.06216	cg16034652	37	14	93798309	BTBD7;BTBD7;KIAA1409	0.904257452447656
cg27350326	cg27350326	NA	NA	8660	-1.498	0.1342	+--------+	0	4.573	9	0.8699	cg27350326	37	3	186521698	RFC4;RFC4	0.870298234155596
cg07131136	cg07131136	NA	NA	8657	1.498	0.1342	+-++++++-+	0	7.087	9	0.6281	cg07131136	37	3	15417170		0.969758416448755
cg23193657	cg23193657	NA	NA	8662	-1.498	0.1342	+----++---	0	5.849	9	0.755	cg23193657	37	2	103233395		0.963014511117722
cg01651715	cg01651715	NA	NA	8661	-1.498	0.1342	+---++++--	31.3	13.095	9	0.1584	cg01651715	37	11	2002870		0.935965097544184
cg02161478	cg02161478	NA	NA	8662	-1.498	0.1342	----+--++-	0	8.965	9	0.4405	cg02161478	37	14	57279669	OTX2OS1	0.973301968799016
cg01489756	cg01489756	NA	NA	8649	1.498	0.1342	++++++++-+	0	2.751	9	0.9733	cg01489756	37	8	142654089		0.949688803253405
cg19303865	cg19303865	NA	NA	8661	-1.498	0.1342	--------++	0	7.969	9	0.5373	cg19303865	37	2	239232642	TRAF3IP1;TRAF3IP1	0.966291882028397
cg22302626	cg22302626	NA	NA	8660	-1.498	0.1342	+---------	0	5.069	9	0.8283	cg22302626	37	19	10196930	C19orf66;C19orf66	0.972788947044178
cg05048922	cg05048922	NA	NA	8662	-1.498	0.1342	-+--+---+-	0	7.001	9	0.6371	cg05048922	37	8	6565434	AGPAT5	0.971139234079588
cg02697402	cg02697402	NA	NA	8659	-1.498	0.1342	------++--	0	3.686	9	0.9308	cg02697402	37	16	87616984		0.959657046436568
cg00980319	cg00980319	NA	NA	8639	-1.498	0.1342	---+-----+	0	3.734	9	0.928	cg00980319	37	1	2560884	MMEL1	0.931020512699361
cg18463371	cg18463371	NA	NA	8656	1.498	0.1342	++-+++++--	0	4.775	9	0.8535	cg18463371	37	4	155334071	DCHS2	0.905188670013503
cg00129651	cg00129651	NA	NA	8659	1.498	0.1342	+++-+++-+-	55.8	20.346	9	0.01589	cg00129651	37	17	38347710	RAPGEFL1	0.957981523734582
cg01258488	cg01258488	NA	NA	8661	-1.498	0.1342	----++++--	0	8.539	9	0.4809	cg01258488	37	12	71116333	PTPRR;PTPRR	0.868424793966831
cg16143176	cg16143176	NA	NA	8661	1.498	0.1342	++-+-+++++	0	3.342	9	0.9492	cg16143176	37	8	61591199	CHD7	0.934974098246384
cg06705879	cg06705879	NA	NA	8661	1.498	0.1342	+++++++--+	0	4.476	9	0.8774	cg06705879	37	16	85726181		0.890458145557938
cg08633850	cg08633850	NA	NA	8648	-1.498	0.1342	+--+------	0	5.75	9	0.7646	cg08633850	37	15	42867590	STARD9	0.898174999217119
cg22193702	cg22193702	NA	NA	8661	1.498	0.1342	+++---++-+	0	6.523	9	0.6867	cg22193702	37	1	17531433	PADI1	0.847208550859598
cg17907525	cg17907525	NA	NA	8661	1.498	0.1342	-++--+-+++	0	7.898	9	0.5444	cg17907525	37	7	2594000	C7orf27	0.968408259054923
cg02802871	cg02802871	NA	NA	8653	-1.498	0.1342	--+-------	42.8	15.738	9	0.07255	cg02802871	37	20	25388289	GINS1	0.971139234079588
cg03776775	cg03776775	NA	NA	8662	-1.498	0.1342	---+-++---	0	7.293	9	0.6067	cg03776775	37	11	1971502	MRPL23	0.892125386499103
cg06602200	cg06602200	NA	NA	8662	1.498	0.1342	++++++-+--	0	7.076	9	0.6292	cg06602200	37	11	46412424		0.969275239494197
cg23349798	cg23349798	NA	NA	8662	-1.498	0.1342	+-+---+---	36.3	14.123	9	0.118	cg23349798	37	6	148841330	SASH1	0.95919772054902
cg27486922	cg27486922	NA	NA	7931	-1.498	0.1342	+-+---?---	19.2	9.906	8	0.2717	cg27486922	37	16	81110927	C16orf46;C16orf46	0.91564820671469
cg15923139	cg15923139	NA	NA	8661	1.498	0.1342	-++--++--+	0	8.158	9	0.5183	cg15923139	37	4	186801896	SORBS2	0.947408534867781
cg07527729	cg07527729	NA	NA	8662	-1.498	0.1342	---+++++--	20.8	11.368	9	0.2513	cg07527729	37	10	134472187	INPP5A	0.96832771037404
cg10050185	cg10050185	NA	NA	8654	1.498	0.1342	+--+---+++	24.4	11.902	9	0.2189	cg10050185	37	11	33060767	TCP11L1;TCP11L1	0.963326920461716
cg08209577	cg08209577	NA	NA	8660	-1.498	0.1342	+--+---+--	10.1	10.006	9	0.35	cg08209577	37	8	145635217	CPSF1	0.922681524309458
cg07979652	cg07979652	NA	NA	8662	1.498	0.1342	--++-++++-	55.1	20.048	9	0.01762	cg07979652	37	7	157934005	PTPRN2;PTPRN2;PTPRN2	0.792179410410157
cg13321956	cg13321956	NA	NA	8662	1.498	0.1342	+++++-+++-	0	8.248	9	0.5094	cg13321956	37	3	149051343	TM4SF18;TM4SF18	0.962456609365369
cg00248713	cg00248713	NA	NA	8662	-1.498	0.1342	+--+--+---	0	8.145	9	0.5196	cg00248713	37	20	61980283	CHRNA4	0.967110971749232
cg24999727	cg24999727	NA	NA	8660	-1.498	0.1342	------++-+	56.8	20.832	9	0.01342	cg24999727	37	4	88243818	HSD17B13;HSD17B13	0.939510219376753
cg14188845	cg14188845	NA	NA	8654	1.498	0.1342	+---+++--+	41.9	15.501	9	0.07805	cg14188845	37	7	69755498	AUTS2;AUTS2;AUTS2	0.971362549832802
cg17466841	cg17466841	NA	NA	8653	1.498	0.1342	++-++-++-+	0	7.537	9	0.5814	cg17466841	37	11	119181442	MCAM	0.925737608287617
cg01814139	cg01814139	NA	NA	8658	-1.498	0.1342	--++---+--	0	3.98	9	0.9128	cg01814139	37	3	49840136	C3orf54	0.895224674337828
cg00651099	cg00651099	NA	NA	8649	1.497	0.1343	+--++++-++	11.6	10.185	9	0.3358	cg00651099	37	4	125599866	ANKRD50;ANKRD50	0.971790556278276
cg10479452	cg10479452	NA	NA	8661	-1.497	0.1343	----++++--	24	11.843	9	0.2223	cg10479452	37	17	1840701	RTN4RL1	0.941126598675423
cg17147589	cg17147589	NA	NA	8660	1.497	0.1343	++-+++++--	46.8	16.904	9	0.05024	cg17147589	37	1	54639076	CYB5RL	0.916387742213785
cg23815915	cg23815915	NA	NA	8662	1.497	0.1343	+++-+--+++	23.1	11.7	9	0.2308	cg23815915	37	6	27440984	ZNF184	0.94026588184414
cg00891184	cg00891184	NA	NA	8662	-1.498	0.1343	-----+---+	0	7.053	9	0.6316	cg00891184	37	1	10272185	KIF1B;KIF1B	0.953967998663699
cg05661982	cg05661982	NA	NA	8654	-1.497	0.1343	------+---	5.8	9.555	9	0.3877	cg05661982	37	7	2420084	EIF3B;EIF3B	0.918543242495093
cg08156120	cg08156120	NA	NA	8654	1.497	0.1343	++++-+--++	9.8	9.973	9	0.3527	cg08156120	37	14	74111075	DNAL1	0.963096826818795
cg16704241	cg16704241	NA	NA	8662	-1.497	0.1343	--+--++--+	29.3	12.727	9	0.1753	cg16704241	37	3	197686510	LMLN;IQCG;LMLN;LMLN;LMLN	0.94237811536828
cg02616220	cg02616220	NA	NA	8660	-1.498	0.1343	---++-+---	0	4.658	9	0.8631	cg02616220	37	16	3093307		0.940322495406293
cg03704379	cg03704379	NA	NA	8662	1.497	0.1343	++++---+++	23.6	11.773	9	0.2264	cg03704379	37	6	16761815	ATXN1;ATXN1	0.967589292662294
cg00591597	cg00591597	NA	NA	8661	1.497	0.1343	-+-++++-++	10.9	10.102	9	0.3423	cg00591597	37	12	125144945		0.953070555219184
cg11321070	cg11321070	NA	NA	8662	1.497	0.1343	-++--+++++	0	8.605	9	0.4745	cg11321070	37	11	56058004	OR8H1	0.887236389729173
cg19726355	cg19726355	NA	NA	8651	-1.497	0.1343	---++++---	37.3	14.364	9	0.11	cg19726355	37	12	108027812	BTBD11;BTBD11	0.963707366340116
cg11175683	cg11175683	NA	NA	8662	1.497	0.1343	++-+---+++	54.5	19.797	9	0.01921	cg11175683	37	7	94286420	SGCE;PEG10;SGCE;PEG10;SGCE	0.97196826430022
cg21588838	cg21588838	NA	NA	8661	1.497	0.1343	++++-++-+-	41	15.241	9	0.08451	cg21588838	37	3	190152481	TMEM207	0.967110971749232
cg11303839	cg11303839	NA	NA	8662	1.497	0.1343	++++-+-+++	0	8.324	9	0.5018	cg11303839	37	7	75405967	CCL26	0.946355162775457
cg27427491	cg27427491	NA	NA	7931	-1.497	0.1343	--++--?-+-	21.7	10.213	8	0.2504	cg27427491	37	17	78079615	GAA;GAA;GAA	0.932603776866176
cg18756557	cg18756557	NA	NA	8661	1.498	0.1343	-+++++++++	0.4	9.037	9	0.4339	cg18756557	37	12	1609369	LOC100292680	0.974590096862349
cg11897909	cg11897909	NA	NA	8661	-1.497	0.1343	-++-----++	34	13.628	9	0.1362	cg11897909	37	13	102570476	FGF14;FGF14	0.963310495341594
cg18279326	cg18279326	NA	NA	8658	1.497	0.1343	-+++-+++--	13.6	10.417	9	0.3178	cg18279326	37	10	102475324		0.975053637255066
cg21656039	cg21656039	NA	NA	8660	-1.498	0.1343	--+++-----	0	4.067	9	0.9069	cg21656039	37	7	134331379	BPGM;BPGM	0.971139234079588
cg17331044	cg17331044	NA	NA	8660	1.497	0.1343	++-+++++++	0	6.314	9	0.7081	cg17331044	37	2	241512735	RNPEPL1	0.966291882028397
cg04546691	cg04546691	NA	NA	8647	1.497	0.1343	+----++--+	50.5	18.168	9	0.03327	cg04546691	37	3	77143393	ROBO2	0.88748442897707
cg06098146	cg06098146	NA	NA	8662	1.497	0.1343	-+++-++--+	29.7	12.809	9	0.1715	cg06098146	37	12	133202698	POLE	0.936553158271155
cg02478158	cg02478158	NA	NA	8653	1.497	0.1343	-+-+++++-+	44.4	16.175	9	0.06331	cg02478158	37	15	67073907	SMAD6;SMAD6;SMAD6	0.896703980535802
cg05411056	cg05411056	NA	NA	8661	1.497	0.1343	+--++-++++	0	4.393	9	0.8837	cg05411056	37	13	112852819		0.919420643024597
cg24736734	cg24736734	NA	NA	8662	1.497	0.1343	+-+-++-+++	19.5	11.176	9	0.2638	cg24736734	37	5	102114455		0.972972762263184
cg25763945	cg25763945	NA	NA	8662	1.497	0.1343	-++++--+++	29.9	12.839	9	0.17	cg25763945	37	11	77899766	KCTD21;USP35	0.966291882028397
cg05842762	cg05842762	NA	NA	8657	1.497	0.1343	+++--+++++	0	7.135	9	0.6231	cg05842762	37	3	188590543	LPP;LPP;LPP	0.832621941632481
cg19755435	cg19755435	NA	NA	8661	1.498	0.1343	++-++--+++	0	5.291	9	0.8082	cg19755435	37	14	88473001	GPR65	0.881585012056319
cg02505689	cg02505689	NA	NA	8651	-1.497	0.1343	--+-----++	6.2	9.595	9	0.3843	cg02505689	37	17	42785825	DBF4B;DBF4B	0.948188244806927
cg11608884	cg11608884	NA	NA	8657	-1.497	0.1343	++--+---+-	8	9.783	9	0.3684	cg11608884	37	11	1903109	LSP1;LSP1;LSP1;LSP1	0.899451180550582
cg23837867	cg23837867	NA	NA	8660	1.497	0.1343	++++++-++-	0	8.386	9	0.4958	cg23837867	37	2	219849133	FEV	0.963310495341594
cg11235391	cg11235391	NA	NA	8660	1.497	0.1343	+++-++--++	0	7.545	9	0.5805	cg11235391	37	8	49343007		0.963954685164952
cg08182171	cg08182171	NA	NA	8661	-1.497	0.1343	------++-+	0	6.053	9	0.7346	cg08182171	37	11	130291156	ADAMTS8	0.975928016651135
cg12448933	cg12448933	NA	NA	8620	-1.497	0.1343	---+----++	0	7.146	9	0.6219	cg12448933	37	17	72667378	RAB37;RAB37	0.960452413487241
cg02547439	cg02547439	NA	NA	7932	-1.497	0.1343	+----+?---	0	3.356	8	0.9101	cg02547439	37	20	45035173	ELMO2;ELMO2	0.944258984451577
cg26851661	cg26851661	NA	NA	8662	1.498	0.1343	++-++---++	0	4.401	9	0.8831	cg26851661	37	19	16045708	CYP4F11;CYP4F11	0.954412596256558
cg01870456	cg01870456	NA	NA	8657	-1.497	0.1343	--+-+---+-	0	6.869	9	0.6507	cg01870456	37	13	111267991	CARKD	0.928571961051963
cg18595174	cg18595174	NA	NA	8662	1.497	0.1343	++---+++-+	16.8	10.815	9	0.2886	cg18595174	37	11	27701991	BDNF;BDNF;BDNF;BDNF;BDNF;BDNF;BDNF;BDNF;BDNF;BDNF;BDNF;BDNF;BDNF;BDNF;BDNF;BDNF	0.947362985229092
cg21945949	cg21945949	NA	NA	8661	1.497	0.1343	---+++++-+	0	6.566	9	0.6822	cg21945949	37	2	64683610	HSPC159	0.869513666219897
cg02988947	cg02988947	NA	NA	8657	-1.497	0.1344	-++----+-+	47.1	17.028	9	0.04828	cg02988947	37	17	61778813	LIMD2	0.958087619460176
cg18489012	cg18489012	NA	NA	8657	-1.497	0.1344	---++-----	0	7.33	9	0.6028	cg18489012	37	6	36561954	SFRS3	0.927305602728415
cg07934321	cg07934321	NA	NA	7918	1.497	0.1344	++++---?-+	18.4	9.804	8	0.279	cg07934321	37	14	40887312		0.918988730914168
cg25875209	cg25875209	NA	NA	8660	1.497	0.1344	+++--++++-	0	7.863	9	0.548	cg25875209	37	13	114803271	RASA3	0.963326920461716
cg19509829	cg19509829	NA	NA	8639	-1.497	0.1344	+---+-+-+-	19.1	11.123	9	0.2674	cg19509829	37	12	110778665	ATP2A2;ATP2A2;ATP2A2	0.963277388602055
cg02835214	cg02835214	NA	NA	8655	1.497	0.1344	-++-++-+++	18	10.972	9	0.2776	cg02835214	37	19	58125672	ZNF134	0.949051656722962
cg09020697	cg09020697	NA	NA	8658	1.497	0.1344	++-++-++-+	46.5	16.83	9	0.05144	cg09020697	37	16	86488958		0.975491454745316
cg02907064	cg02907064	NA	NA	8649	1.497	0.1344	+-+-++++-+	12	10.229	9	0.3323	cg02907064	37	19	10928327	MIR199A1;DNM2;DNM2;DNM2;DNM2	0.968681169185964
cg12394529	cg12394529	NA	NA	8660	1.497	0.1344	---+++++++	3.4	9.319	9	0.4084	cg12394529	37	22	40050930	CACNA1I;CACNA1I	0.501030903164612
cg24572153	cg24572153	NA	NA	8659	-1.497	0.1344	----+++--+	49.2	17.704	9	0.03876	cg24572153	37	13	21047387	CRYL1	0.928052552168917
cg00894222	cg00894222	NA	NA	8654	-1.497	0.1344	+--++--++-	0.3	9.032	9	0.4344	cg00894222	37	16	68344997	PRMT7;PRMT7;SLC7A6OS	0.959041468320369
cg15962538	cg15962538	NA	NA	8662	-1.497	0.1344	----+++---	0	7.211	9	0.6152	cg15962538	37	1	243904118	AKT3;AKT3	0.911180685698957
cg11530028	cg11530028	NA	NA	7931	1.497	0.1344	++++++?++-	70.2	26.864	8	0.0007463	cg11530028	37	1	1602585	LOC728661;CDK11B;CDK11B;CDK11B;CDK11B;CDK11B;CDK11B	0.956982127823616
cg18930267	cg18930267	NA	NA	8660	1.497	0.1344	+++++-+-++	0	8.654	9	0.4698	cg18930267	37	12	132633146	NOC4L	0.970749793278946
cg14265434	cg14265434	NA	NA	8662	1.497	0.1344	+++-++-++-	9.3	9.918	9	0.3572	cg14265434	37	6	153323881	MTRF1L;MTRF1L;MTRF1L;MTRF1L	0.832621941632481
cg00340326	cg00340326	NA	NA	8662	1.497	0.1344	-++++++++-	0	5.978	9	0.7422	cg00340326	37	3	127988088	EEFSEC	0.955586332535377
cg08484665	cg08484665	NA	NA	8662	-1.497	0.1344	+-+-------	0	3.931	9	0.9159	cg08484665	37	2	70314817	PCBP1;PCBP1	0.925971978936457
cg20796357	cg20796357	NA	NA	7932	-1.497	0.1344	+-+-+-?---	0	3.464	8	0.9019	cg20796357	37	17	43213013	ACBD4;ACBD4;ACBD4;ACBD4;ACBD4;ACBD4;ACBD4;ACBD4;ACBD4	0.962456609365369
cg18080733	cg18080733	NA	NA	8662	1.497	0.1344	+-++-+++-+	0	8.509	9	0.4838	cg18080733	37	13	113611873		0.973122837091675
cg24360513	cg24360513	NA	NA	8624	-1.497	0.1344	+++---+---	0	6.488	9	0.6903	cg24360513	37	1	249120106	SH3BP5L;SH3BP5L	0.813207917943351
cg26951340	cg26951340	NA	NA	8661	1.497	0.1344	---+-+++-+	35.1	13.87	9	0.127	cg26951340	37	13	111893537	ARHGEF7;ARHGEF7;ARHGEF7;ARHGEF7;ARHGEF7	0.881424889749507
cg06787431	cg06787431	NA	NA	8662	-1.497	0.1344	--++----+-	0	5.289	9	0.8084	cg06787431	37	3	185827293	ETV5	0.97215061588183
cg02450725	cg02450725	NA	NA	8648	-1.497	0.1344	--+-++++--	24.5	11.913	9	0.2182	cg02450725	37	17	75502873		0.930759227761288
cg27640528	cg27640528	NA	NA	8662	-1.497	0.1344	++-+-+--+-	14.8	10.558	9	0.3072	cg27640528	37	5	136838333		0.924967310245346
cg16013349	cg16013349	NA	NA	8659	-1.497	0.1344	-+------+-	0	3.444	9	0.9441	cg16013349	37	1	205512521		0.859925774105761
cg13517305	cg13517305	NA	NA	8662	1.497	0.1344	+-++-+-+++	0	8.864	9	0.4499	cg13517305	37	3	126423553	CHCHD6	0.974259565228929
cg27360685	cg27360685	NA	NA	8631	1.497	0.1344	++++++++++	0	2.329	9	0.9851	cg27360685	37	5	50683847	ISL1	0.963600527803519
cg24232510	cg24232510	NA	NA	8661	1.497	0.1344	+--++-+--+	0	7.933	9	0.5409	cg24232510	37	2	240582629		0.947173272652331
cg21003870	cg21003870	NA	NA	8658	1.497	0.1344	-++-++-+++	0	6.586	9	0.6801	cg21003870	37	6	32937713	BRD2;BRD2	0.972972762263184
cg14764512	cg14764512	NA	NA	8658	-1.497	0.1344	-++++---+-	0	6.152	9	0.7246	cg14764512	37	3	49058575	MIR191;DALRD3;NDUFAF3;MIR425;NDUFAF3;NDUFAF3;NDUFAF3	0.944623355309725
cg02999013	cg02999013	NA	NA	8661	-1.497	0.1344	----++--++	5.5	9.524	9	0.3904	cg02999013	37	19	36195455		0.97177421269132
cg19083363	cg19083363	NA	NA	8653	-1.497	0.1344	-++---+---	25.8	12.124	9	0.2064	cg19083363	37	15	59225813	SLTM;SLTM;SLTM;SLTM	0.900450580692507
cg16329897	cg16329897	NA	NA	8662	1.497	0.1344	-++++--++-	31.6	13.157	9	0.1556	cg16329897	37	20	34129557	ERGIC3;ERGIC3	0.957981523734582
cg01009290	cg01009290	NA	NA	8662	-1.497	0.1344	----++--+-	34.9	13.826	9	0.1287	cg01009290	37	16	31236039	TRIM72	0.94494354540643
cg06103367	cg06103367	NA	NA	8656	-1.497	0.1345	+++-----+-	35.7	13.989	9	0.1227	cg06103367	37	10	81107507	PPIF	0.961520642860288
cg05385047	cg05385047	NA	NA	8658	-1.497	0.1345	-+-------+	0	7.846	9	0.5497	cg05385047	37	10	21783930	C10orf114	0.966099504994745
cg02066925	cg02066925	NA	NA	8659	-1.497	0.1345	++--++-+--	3.4	9.317	9	0.4085	cg02066925	37	22	35936722	RASD2	0.916387742213785
cg26619317	cg26619317	NA	NA	8662	1.497	0.1345	+++-++--++	0	5.474	9	0.7912	cg26619317	37	1	95392389	CNN3	0.939368559661976
cg13876462	cg13876462	NA	NA	8661	1.497	0.1345	-++++--+-+	56	20.449	9	0.01533	cg13876462	37	9	103236040	TMEFF1	0.974384390878181
cg10321339	cg10321339	NA	NA	8659	1.497	0.1345	+++-+--+++	6.5	9.628	9	0.3814	cg10321339	37	11	369810	B4GALNT4	0.912025225152907
cg03528353	cg03528353	NA	NA	8661	-1.497	0.1345	--+----+--	0	6.956	9	0.6417	cg03528353	37	17	61819722	STRADA;STRADA;STRADA;STRADA;STRADA;STRADA	0.973461725894652
cg07915221	cg07915221	NA	NA	7907	1.497	0.1345	+++-++-?-+	39.3	13.179	8	0.1058	cg07915221	37	15	48497090	SLC12A1	0.974842840216687
cg19756622	cg19756622	NA	NA	8660	1.496	0.1345	++-+++-+++	0	4.304	9	0.8903	cg19756622	37	19	54233120	MIR518A1;MIR518E	0.964725710056149
cg13502474	cg13502474	NA	NA	8659	1.497	0.1345	++++---+++	0	7.56	9	0.579	cg13502474	37	2	88583557		0.959596010719897
cg09262269	cg09262269	NA	NA	8662	1.496	0.1345	+-+++---++	47.7	17.222	9	0.04535	cg09262269	37	5	121412429	LOX	0.961882352845069
cg04882727	cg04882727	NA	NA	8661	1.497	0.1345	++-+-+---+	18.6	11.053	9	0.2721	cg04882727	37	8	126442299	TRIB1	0.956389469324862
cg22405558	cg22405558	NA	NA	8643	1.497	0.1345	-++--+++++	0	8.569	9	0.478	cg22405558	37	2	208489735	FAM119A;FAM119A	0.913511923893592
cg01400302	cg01400302	NA	NA	8661	1.496	0.1345	++++++-+++	0	8.301	9	0.5042	cg01400302	37	6	28971256	ZNF311	0.962456609365369
cg22222461	cg22222461	NA	NA	8662	-1.497	0.1345	------++--	25.9	12.142	9	0.2054	cg22222461	37	8	98000885	PGCP	0.930982363485038
cg21964611	cg21964611	NA	NA	8662	1.496	0.1345	+-++--++++	0	5.881	9	0.7518	cg21964611	37	2	95846873	ZNF2;ZNF2	0.975315186206673
cg16797735	cg16797735	NA	NA	7925	-1.497	0.1345	------?++-	0	2.869	8	0.9423	cg16797735	37	16	57653530	GPR56;GPR56	0.906096376196207
cg01788396	cg01788396	NA	NA	8660	1.497	0.1345	---+-+++++	10.4	10.041	9	0.3472	cg01788396	37	1	32665584	CCDC28B	0.915558565903663
cg19924335	cg19924335	NA	NA	8657	-1.497	0.1345	+-+-+-----	3.6	9.333	9	0.4071	cg19924335	37	7	23338860	C7orf30	0.973789414672387
cg06879302	cg06879302	NA	NA	8662	-1.497	0.1345	--++-+----	10.2	10.018	9	0.349	cg06879302	37	20	6760769	BMP2	0.941126598675423
cg06935979	cg06935979	NA	NA	8653	-1.497	0.1345	-+--------	0	7.702	9	0.5644	cg06935979	37	1	232941706	KIAA1383	0.898471688295344
cg22928002	cg22928002	NA	NA	8660	-1.497	0.1345	--------+-	0	5.504	9	0.7883	cg22928002	37	5	148929784	CSNK1A1;CSNK1A1	0.965412029184679
cg00538923	cg00538923	NA	NA	8662	1.496	0.1345	++--+-++-+	0	6.805	9	0.6574	cg00538923	37	17	74536011	PRCD	0.919164916405938
cg04371212	cg04371212	NA	NA	8656	1.496	0.1345	+-+++-++-+	0	4.781	9	0.853	cg04371212	37	10	118563276		0.851895842374531
cg05805736	cg05805736	NA	NA	8662	-1.497	0.1345	++------+-	12.2	10.255	9	0.3302	cg05805736	37	6	42952517	PPP2R5D;PPP2R5D;PPP2R5D	0.972972762263184
cg19486175	cg19486175	NA	NA	8651	-1.497	0.1345	+--+--+---	0	5.026	9	0.8321	cg19486175	37	2	129657517		0.968681169185964
cg03498620	cg03498620	NA	NA	8660	-1.497	0.1345	-+------+-	0	5.838	9	0.756	cg03498620	37	11	119352227		0.842217427175154
cg26348575	cg26348575	NA	NA	8661	-1.496	0.1345	++------+-	0	8.569	9	0.478	cg26348575	37	1	16767010	NECAP2;NECAP2;NECAP2	0.92932074419599
cg19160624	cg19160624	NA	NA	8662	1.497	0.1345	++-++-++++	5.5	9.523	9	0.3905	cg19160624	37	12	68221623		0.886014096386589
cg03538079	cg03538079	NA	NA	8662	-1.497	0.1345	---+----+-	0	2.005	9	0.9914	cg03538079	37	7	34874196	AAA1;NPSR1;NPSR1	0.970918921048492
cg06320380	cg06320380	NA	NA	8662	1.497	0.1345	++-+-+-+++	0	7.949	9	0.5393	cg06320380	37	2	218770208	TNS1	0.969881154083732
cg25421908	cg25421908	NA	NA	7931	-1.497	0.1345	---++-?-+-	10.6	8.948	8	0.3467	cg25421908	37	17	80931346	B3GNTL1	0.900292134884049
cg13289132	cg13289132	NA	NA	8661	-1.497	0.1345	+----+-+--	0	3.557	9	0.9381	cg13289132	37	10	30722225	MAP3K8	0.937110097489031
cg16538366	cg16538366	NA	NA	8661	1.496	0.1346	-++-+++--+	0	3.155	9	0.9578	cg16538366	37	16	3592246	NLRC3	0.890904105262368
cg27123071	cg27123071	NA	NA	8661	-1.496	0.1346	----+----+	0	6.792	9	0.6587	cg27123071	37	6	30071572	TRIM31	0.972910422710536
cg25346972	cg25346972	NA	NA	8662	-1.496	0.1346	+--+------	0	2.632	9	0.9771	cg25346972	37	14	70826282	COX16	0.965065877555278
cg20766090	cg20766090	NA	NA	8661	-1.496	0.1346	---++---++	7.6	9.736	9	0.3723	cg20766090	37	11	2159131	INS-IGF2;IGF2;IGF2;IGF2	0.9753882820107
cg17684765	cg17684765	NA	NA	8661	-1.496	0.1346	---++-++--	12.9	10.329	9	0.3245	cg17684765	37	2	3833816		0.922681524309458
cg15699226	cg15699226	NA	NA	8661	1.496	0.1346	++++-++--+	0	5.474	9	0.7912	cg15699226	37	13	78492678	EDNRB;EDNRB;EDNRB	0.901520312144641
cg07425780	cg07425780	NA	NA	8662	-1.496	0.1346	--+-+-----	0	5.12	9	0.8237	cg07425780	37	16	19896346	GPRC5B	0.666404467391529
cg00555905	cg00555905	NA	NA	8659	-1.496	0.1346	+---+--+--	0	6.428	9	0.6964	cg00555905	37	17	79140481	AATK;LOC388428	0.972682178655358
cg24524750	cg24524750	NA	NA	8662	1.496	0.1346	++--++--++	4.3	9.408	9	0.4005	cg24524750	37	15	98503857	ARRDC4	0.896881469117277
cg24860812	cg24860812	NA	NA	8661	1.496	0.1346	+++++-+++-	0	7.674	9	0.5673	cg24860812	37	18	35142895	BRUNOL4;BRUNOL4;BRUNOL4;BRUNOL4	0.947588459632367
cg12691230	cg12691230	NA	NA	8651	1.496	0.1346	+--+++++-+	50.7	18.258	9	0.0323	cg12691230	37	3	46064611	XCR1;XCR1	0.815102982665325
cg08241360	cg08241360	NA	NA	8654	1.496	0.1346	-++-+++++-	0	4.169	9	0.9	cg08241360	37	9	129244738	FAM125B	0.931014525695816
cg07133930	cg07133930	NA	NA	8662	1.496	0.1346	+-++++---+	0	8.015	9	0.5326	cg07133930	37	10	70821371		0.969881154083732
cg23280305	cg23280305	NA	NA	8661	1.496	0.1346	++++-+-+++	0	2.32	9	0.9853	cg23280305	37	1	17834982		0.972332300744155
cg26470482	cg26470482	NA	NA	8661	-1.496	0.1346	-+----+---	0	4.536	9	0.8727	cg26470482	37	10	133087135	TCERG1L	0.940548316464287
cg11277148	cg11277148	NA	NA	8658	1.496	0.1346	++++-+--++	0	7.946	9	0.5396	cg11277148	37	8	26371569	PNMA2	0.889060712365123
cg22809411	cg22809411	NA	NA	8662	-1.496	0.1346	+-------+-	0	7.475	9	0.5878	cg22809411	37	8	74884737	TCEB1	0.95775806523214
cg17659707	cg17659707	NA	NA	8659	1.496	0.1346	++-+-+-+++	0.6	9.052	9	0.4325	cg17659707	37	5	178990055	RUFY1;RUFY1;RUFY1	0.975419931137784
cg06911974	cg06911974	NA	NA	8662	-1.496	0.1346	----+-+---	0	7.9	9	0.5443	cg06911974	37	5	172260464	ERGIC1	0.954909528575452
cg13042636	cg13042636	NA	NA	8662	1.496	0.1346	+-+-+++--+	44.6	16.241	9	0.06202	cg13042636	37	12	122218807	TMEM120B;RHOF	0.824720590023652
cg00805294	cg00805294	NA	NA	8655	1.496	0.1346	-+++++++--	0	7.542	9	0.5809	cg00805294	37	1	119463672	TBX15	0.946866444396126
cg14603085	cg14603085	NA	NA	8659	-1.496	0.1346	-+--+-+-+-	0	6.539	9	0.685	cg14603085	37	8	101485532		0.970021202683659
cg09308536	cg09308536	NA	NA	8661	-1.496	0.1346	+---+--+--	12.5	10.29	9	0.3275	cg09308536	37	10	134016855	DPYSL4	0.974997805846407
cg11697226	cg11697226	NA	NA	8657	-1.496	0.1346	---++--+--	0	7.201	9	0.6162	cg11697226	37	18	59992385	TNFRSF11A	0.975419931137784
cg26862185	cg26862185	NA	NA	8661	1.496	0.1346	++++++-+++	0	6.501	9	0.689	cg26862185	37	12	6961150	USP5;USP5;CDCA3	0.955156329096994
cg13854341	cg13854341	NA	NA	8660	-1.496	0.1346	--+-+--++-	0	7.53	9	0.5821	cg13854341	37	7	70595507		0.848973895856489
cg11045814	cg11045814	NA	NA	8662	1.496	0.1346	++-+++--++	14.1	10.472	9	0.3136	cg11045814	37	5	150461165	TNIP1	0.965065877555278
cg25968937	cg25968937	NA	NA	8659	-1.496	0.1346	-+-----+--	0	5.253	9	0.8117	cg25968937	37	18	67139481	DOK6	0.955969403100052
cg24999924	cg24999924	NA	NA	8657	-1.496	0.1346	-+-+++----	20.3	11.288	9	0.2565	cg24999924	37	20	61428215	C20orf20	0.894138090593629
cg21066735	cg21066735	NA	NA	8661	-1.496	0.1346	---+++--+-	11.5	10.164	9	0.3373	cg21066735	37	11	15671806		0.919166911737374
cg24902075	cg24902075	NA	NA	8660	-1.496	0.1346	-+---+-+--	61	23.055	9	0.006074	cg24902075	37	3	127309853	TPRA1;TPRA1	0.970860420359672
cg14288464	cg14288464	NA	NA	8655	-1.496	0.1346	+--++-+---	0	8.536	9	0.4812	cg14288464	37	20	43743301	WFDC5	0.94494354540643
cg27131563	cg27131563	NA	NA	8662	1.496	0.1346	++++-+++-+	0	7.394	9	0.5961	cg27131563	37	8	67434522		0.97063434553633
cg11645754	cg11645754	NA	NA	8660	1.496	0.1346	++++++--++	0	7.838	9	0.5505	cg11645754	37	17	21188174	MAP2K3;MAP2K3	0.928298420212995
cg07986666	cg07986666	NA	NA	8662	1.496	0.1346	++++++++--	0	4.941	9	0.8394	cg07986666	37	12	53298383	KRT8	0.975419931137784
cg25736982	cg25736982	NA	NA	8661	1.496	0.1346	++--+++---	36.8	14.231	9	0.1143	cg25736982	37	6	160182554	ACAT2	0.883982077861741
cg19836589	cg19836589	NA	NA	8661	-1.496	0.1346	++------+-	18.5	11.046	9	0.2725	cg19836589	37	20	55925603	RAE1;RAE1	0.832621941632481
cg16565562	cg16565562	NA	NA	8661	1.496	0.1346	-++--+-+++	0	6.867	9	0.651	cg16565562	37	5	52786484		0.875345777237923
cg16826874	cg16826874	NA	NA	8661	-1.496	0.1346	---+++-++-	35.9	14.046	9	0.1207	cg16826874	37	8	25041796	DOCK5	0.970352231782885
cg16788656	cg16788656	NA	NA	7927	-1.496	0.1347	+--+--?---	4	8.334	8	0.4015	cg16788656	37	16	87616174		0.933438710904103
cg14699126	cg14699126	NA	NA	8660	-1.496	0.1347	-++-----+-	0	4.848	9	0.8473	cg14699126	37	11	65101156	DPF2	0.95970755712558
cg05103917	cg05103917	NA	NA	8662	1.496	0.1347	-+++++-+++	0	8.342	9	0.5001	cg05103917	37	4	111533547		0.974040168619452
cg04460185	cg04460185	NA	NA	8661	1.496	0.1347	-++++---++	50.8	18.282	9	0.03204	cg04460185	37	11	71160219	DHCR7;DHCR7	0.909636239213922
cg05236960	cg05236960	NA	NA	8662	-1.496	0.1347	-+-+-++-+-	39.6	14.893	9	0.09393	cg05236960	37	5	31317789	CDH6	0.951193510004175
cg27614534	cg27614534	NA	NA	8662	1.496	0.1347	-+++--+++-	46.2	16.72	9	0.05329	cg27614534	37	18	56296496	ALPK2	0.970310463533129
cg00460260	cg00460260	NA	NA	8654	-1.496	0.1347	-++------+	0	8.536	9	0.4811	cg00460260	37	4	111119726	ELOVL6;ELOVL6;ELOVL6;ELOVL6	0.95919772054902
cg04833648	cg04833648	NA	NA	8662	1.496	0.1347	-+++++++-+	14.4	10.514	9	0.3105	cg04833648	37	4	17613077		0.907968449304397
cg13757989	cg13757989	NA	NA	8647	-1.496	0.1347	--+++--+--	0	8.604	9	0.4746	cg13757989	37	19	44809188	ZNF235	0.924886300470399
cg23548920	cg23548920	NA	NA	8661	1.496	0.1347	+++-+-++++	0	6.115	9	0.7284	cg23548920	37	19	18112433	ARRDC2	0.959809709374155
cg27491280	cg27491280	NA	NA	8650	-1.496	0.1347	-+---+--+-	15.7	10.676	9	0.2986	cg27491280	37	6	41606995	MDFI	0.905155005733262
cg16909799	cg16909799	NA	NA	8637	1.496	0.1347	+++--++-++	13.4	10.397	9	0.3193	cg16909799	37	8	140841666	TRAPPC9;TRAPPC9	0.940377245745792
cg20392203	cg20392203	NA	NA	8651	1.496	0.1347	--++++++-+	0	7.446	9	0.5908	cg20392203	37	7	636590	PRKAR1B;PRKAR1B;PRKAR1B;PRKAR1B;PRKAR1B;PRKAR1B	0.974745148924619
cg06217784	cg06217784	NA	NA	8659	-1.496	0.1347	+-+++++-+-	0	6.871	9	0.6506	cg06217784	37	10	11389556		0.969758416448755
cg02511231	cg02511231	NA	NA	8659	1.496	0.1347	+-++++-+++	0	6.641	9	0.6744	cg02511231	37	5	170738274	TLX3	0.862634899576289
cg16362592	cg16362592	NA	NA	8662	1.496	0.1347	+++++--+++	30.5	12.956	9	0.1646	cg16362592	37	7	35289568	TBX20;TBX20	0.975030688527959
cg11329853	cg11329853	NA	NA	8661	1.496	0.1347	++++--++-+	61.3	23.275	9	0.005607	cg11329853	37	8	94238234		0.926236478133052
cg15966747	cg15966747	NA	NA	8660	-1.496	0.1347	---++-----	4.8	9.452	9	0.3967	cg15966747	37	10	102322694		0.939465346085179
cg01986630	cg01986630	NA	NA	8659	-1.496	0.1347	----++++--	31.7	13.184	9	0.1544	cg01986630	37	16	53946263	FTO	0.930971482842512
cg19572157	cg19572157	NA	NA	8653	1.496	0.1347	+-+--+++-+	14.6	10.534	9	0.309	cg19572157	37	2	75734281	FAM176A;FAM176A	0.966291882028397
cg10402121	cg10402121	NA	NA	8661	1.496	0.1347	++++-++---	0	5.966	9	0.7433	cg10402121	37	10	126487101		0.893659093083006
cg10230190	cg10230190	NA	NA	8662	-1.496	0.1347	--+-------	0	6.352	9	0.7042	cg10230190	37	1	85405081	MCOLN2	0.971790556278276
cg04944682	cg04944682	NA	NA	8634	1.496	0.1347	-+++++-+++	0	7.873	9	0.547	cg04944682	37	2	92262463		0.932221698719496
cg21721767	cg21721767	NA	NA	8662	-1.496	0.1347	--+----++-	27	12.324	9	0.1956	cg21721767	37	12	34477398		0.895198553413121
cg11259409	cg11259409	NA	NA	8661	-1.496	0.1347	--+--+----	20.7	11.347	9	0.2527	cg11259409	37	11	1331124	LOC255512;TOLLIP	0.975890205367105
cg21941844	cg21941844	NA	NA	8662	1.496	0.1347	+++-+++---	22.3	11.583	9	0.2378	cg21941844	37	1	222722210	HHIPL2	0.970918921048492
cg16017904	cg16017904	NA	NA	8659	-1.496	0.1347	-+---+-+--	0	6.166	9	0.7232	cg16017904	37	1	17698411	PADI6	0.906760748335742
cg04427707	cg04427707	NA	NA	8659	-1.496	0.1347	-++++-----	0	7.837	9	0.5506	cg04427707	37	17	7155456	C17orf81;DULLARD;C17orf81;C17orf81;C17orf81;DULLARD	0.962882109521785
cg01125141	cg01125141	NA	NA	8660	1.496	0.1347	++-+-+++++	37.3	14.357	9	0.1102	cg01125141	37	13	112612375		0.971362549832802
cg00338735	cg00338735	NA	NA	8659	-1.496	0.1347	++-----+--	0	7.12	9	0.6246	cg00338735	37	4	53728038	RASL11B	0.832621941632481
cg22701672	cg22701672	NA	NA	8662	1.496	0.1347	--+++++++-	0.2	9.019	9	0.4355	cg22701672	37	10	124258577	HTRA1	0.937233408507555
cg26351338	cg26351338	NA	NA	8661	1.496	0.1347	+-+++---++	28.1	12.525	9	0.1853	cg26351338	37	17	74721931	C17orf95;JMJD6;JMJD6	0.966291882028397
cg25945499	cg25945499	NA	NA	8662	-1.496	0.1347	-+--++-+--	37.5	14.406	9	0.1086	cg25945499	37	8	144554079	ZC3H3	0.97215313189574
cg02699447	cg02699447	NA	NA	8661	-1.496	0.1347	------+++-	0	8.239	9	0.5103	cg02699447	37	7	148845069	ZNF398;ZNF398	0.903898697079605
cg17052675	cg17052675	NA	NA	8660	-1.496	0.1347	+-+----+--	0	8.6	9	0.475	cg17052675	37	2	3827356		0.972332300744155
cg22707016	cg22707016	NA	NA	8661	1.496	0.1347	+++---+-++	13.5	10.409	9	0.3184	cg22707016	37	15	41098847	ZFYVE19;DNAJC17	0.97215313189574
cg19151665	cg19151665	NA	NA	8655	-1.495	0.1348	+-+----++-	0	6.985	9	0.6387	cg19151665	37	7	22122819		0.961945591465421
cg26617364	cg26617364	NA	NA	8660	1.496	0.1348	++-++++-++	0	6.496	9	0.6894	cg26617364	37	7	52342124		0.947173272652331
cg08108188	cg08108188	NA	NA	8662	-1.495	0.1348	-+-----++-	44.2	16.122	9	0.06437	cg08108188	37	1	10853918	CASZ1;CASZ1	0.962543893032834
cg06958535	cg06958535	NA	NA	8660	1.495	0.1348	+++--+-+--	39.8	14.939	9	0.09261	cg06958535	37	1	203734478	LAX1;LAX1;LAX1	0.969881154083732
cg00831710	cg00831710	NA	NA	8662	1.495	0.1348	++-+++++-+	0	1.56	9	0.9967	cg00831710	37	8	144240945	LY6H;LY6H;LY6H	0.955448565884687
cg10055771	cg10055771	NA	NA	8662	1.496	0.1348	++-+++---+	0	8.024	9	0.5317	cg10055771	37	1	150254869	C1orf51	0.970495074921985
cg11380223	cg11380223	NA	NA	8659	-1.496	0.1348	----++----	0	3.335	9	0.9495	cg11380223	37	7	157447534	PTPRN2;PTPRN2;PTPRN2	0.959646491775605
cg06677781	cg06677781	NA	NA	8659	-1.495	0.1348	--+-----+-	0	7.541	9	0.581	cg06677781	37	11	58346199	ZFP91;LPXN;ZFP91-CNTF	0.952358945045571
cg04554728	cg04554728	NA	NA	8662	1.496	0.1348	--++-+-+-+	32.5	13.327	9	0.1483	cg04554728	37	1	150185568		0.871019962137254
cg16311697	cg16311697	NA	NA	8659	-1.496	0.1348	+----++---	46.8	16.925	9	0.04991	cg16311697	37	3	124249497	KALRN	0.93640615472313
cg01295600	cg01295600	NA	NA	8652	1.496	0.1348	-++-++-+++	2.6	9.241	9	0.4153	cg01295600	37	6	32812332	PSMB8;PSMB8;PSMB8	0.888472967739577
cg23153991	cg23153991	NA	NA	8662	1.495	0.1348	+-+++-+++-	8.9	9.882	9	0.3601	cg23153991	37	3	50544352		0.955586332535377
cg04494136	cg04494136	NA	NA	8662	-1.495	0.1348	---+--+-+-	0	3.505	9	0.9409	cg04494136	37	10	126703576	CTBP2;CTBP2;CTBP2	0.974040168619452
cg13959088	cg13959088	NA	NA	8656	-1.495	0.1348	+--+--+-+-	0	6.533	9	0.6856	cg13959088	37	3	13035351	IQSEC1	0.909672140099579
cg04311964	cg04311964	NA	NA	8662	-1.496	0.1348	-+---++++-	15.2	10.615	9	0.3031	cg04311964	37	8	143833942	LYPD2;LYPD2	0.975890205367105
cg15389025	cg15389025	NA	NA	8661	-1.495	0.1348	+--++--+--	34.2	13.671	9	0.1345	cg15389025	37	12	49627934		0.83834039421143
cg17740743	cg17740743	NA	NA	8660	-1.496	0.1348	-----++---	0	6.992	9	0.638	cg17740743	37	1	1986220	PRKCZ	0.919166911737374
cg02749511	cg02749511	NA	NA	8662	-1.495	0.1348	--+---++--	0	4.538	9	0.8726	cg02749511	37	2	174696522		0.973068527647081
cg16296290	cg16296290	NA	NA	8660	-1.495	0.1348	-----+--+-	0	5.151	9	0.8209	cg16296290	37	1	2136845	C1orf86	0.874898567773113
cg03655049	cg03655049	NA	NA	8660	1.495	0.1348	++--++++--	77	39.096	9	1.107e-05	cg03655049	37	12	89466510		0.973056631368712
cg24423099	cg24423099	NA	NA	8661	-1.495	0.1348	-+-+-+-++-	11.5	10.166	9	0.3372	cg24423099	37	22	42466851	NAGA	0.814254839482241
cg09294038	cg09294038	NA	NA	8649	1.495	0.1348	-+++++++-+	0	3.699	9	0.9301	cg09294038	37	20	35371955	NDRG3;NDRG3	0.966435927139843
cg04328701	cg04328701	NA	NA	8662	-1.496	0.1348	---++---+-	0	8.356	9	0.4987	cg04328701	37	17	40761179	FAM134C;FAM134C;TUBG1	0.943222443048315
cg01025233	cg01025233	NA	NA	8659	1.496	0.1348	+++-+-+-++	1.5	9.135	9	0.4249	cg01025233	37	5	72732060		0.974374187982698
cg23139473	cg23139473	NA	NA	8657	-1.495	0.1348	-+--+---+-	0	7.807	9	0.5537	cg23139473	37	8	30890632	WRN;PURG;PURG;PURG	0.830869968054276
cg05969445	cg05969445	NA	NA	8662	1.496	0.1348	+++--+++-+	0	5.742	9	0.7654	cg05969445	37	13	113465029	ATP11A;ATP11A	0.890458145557938
cg08942338	cg08942338	NA	NA	8561	-1.495	0.1348	-+----+---	45	16.349	9	0.05994	cg08942338	37	16	25026713	ARHGAP17;ARHGAP17	0.947173272652331
cg15869642	cg15869642	NA	NA	8662	-1.495	0.1348	+-----+-+-	33.7	13.568	9	0.1386	cg15869642	37	16	49326109		0.972834472397639
cg04873026	cg04873026	NA	NA	8649	-1.495	0.1348	-----+-+--	0	6.753	9	0.6628	cg04873026	37	21	30365177	RNF160	0.953335255783042
cg24452663	cg24452663	NA	NA	8661	-1.496	0.1348	++-----+--	30.9	13.019	9	0.1618	cg24452663	37	2	128051856	ERCC3	0.967616075133073
cg23750142	cg23750142	NA	NA	8651	1.495	0.1348	+++++--+-+	0	6.513	9	0.6877	cg23750142	37	8	61193876	CA8;CA8	0.837484046615804
cg02710090	cg02710090	NA	NA	8662	-1.496	0.1348	---+-----+	0	7.834	9	0.5509	cg02710090	37	1	207225128	PFKFB2;PFKFB2;YOD1	0.949051656722962
cg03114057	cg03114057	NA	NA	8662	1.496	0.1348	-+++-+++-+	0	8.748	9	0.4608	cg03114057	37	17	72362302	GPR142	0.96832771037404
cg08575621	cg08575621	NA	NA	8653	-1.495	0.1348	--++-+--+-	0	5.306	9	0.8069	cg08575621	37	6	31371073	MICA	0.967641037967946
cg16894211	cg16894211	NA	NA	8660	-1.495	0.1348	+---+++--+	40.8	15.211	9	0.0853	cg16894211	37	22	33403542	SYN3;SYN3;SYN3	0.894902483478542
cg21681756	cg21681756	NA	NA	8662	-1.496	0.1348	----+---+-	0	3.949	9	0.9148	cg21681756	37	11	47600081	KBTBD4;KBTBD4;NDUFS3;KBTBD4	0.942547527226916
cg03856510	cg03856510	NA	NA	8662	1.495	0.1348	+++---++++	0.1	9.011	9	0.4363	cg03856510	37	7	130563027	MIR29B1;MIR29A	0.959657046436568
cg07417348	cg07417348	NA	NA	8661	1.495	0.1348	++++++-++-	8.8	9.869	9	0.3612	cg07417348	37	12	13332726		0.899588261448156
cg21926612	cg21926612	NA	NA	8662	1.496	0.1348	-+++--++++	0	6.335	9	0.706	cg21926612	37	6	163149169	PACRG;PACRG;PACRG;PACRG;PARK2;PARK2;PARK2	0.956074375898099
cg15507486	cg15507486	NA	NA	8655	-1.495	0.1348	-----+++--	33.5	13.543	9	0.1396	cg15507486	37	19	46627896	IGFL3	0.939368559661976
cg08380556	cg08380556	NA	NA	8662	-1.496	0.1348	+--++----+	18.7	11.075	9	0.2706	cg08380556	37	13	31020218		0.970105095643797
cg03282991	cg03282991	NA	NA	8660	1.495	0.1348	+-++++++-+	12	10.231	9	0.3321	cg03282991	37	6	32294260	C6orf10	0.92763215578609
cg03164243	cg03164243	NA	NA	8660	1.495	0.1348	-+-+++-+-+	2.7	9.251	9	0.4144	cg03164243	37	17	17717894	MIR33B;SREBF1;SREBF1	0.843017930033826
cg16638385	cg16638385	NA	NA	8659	1.495	0.1348	++++-+-+++	11.4	10.154	9	0.3382	cg16638385	37	17	41832753	SOST	0.947588459632367
cg19747960	cg19747960	NA	NA	8662	-1.495	0.1348	+---+--+--	0	6.934	9	0.644	cg19747960	37	8	11269117	C8orf12	0.966812932218651
cg26619262	cg26619262	NA	NA	8659	1.495	0.1348	++--+++---	35.4	13.923	9	0.1251	cg26619262	37	16	14161437		0.966291882028397
cg02335909	cg02335909	NA	NA	8662	-1.496	0.1348	---+---+--	0	7.308	9	0.6051	cg02335909	37	10	85743628		0.953967998663699
cg06196122	cg06196122	NA	NA	8662	1.495	0.1348	-++++--+++	15	10.588	9	0.305	cg06196122	37	17	40021882	KLHL11	0.969881154083732
cg06946543	cg06946543	NA	NA	8662	-1.495	0.1349	-++++---+-	0	7.824	9	0.552	cg06946543	37	13	76377366	LMO7;LMO7	0.871019962137254
cg06423425	cg06423425	NA	NA	8657	1.495	0.1349	+-++-++-++	24.1	11.854	9	0.2216	cg06423425	37	7	2555549	LFNG	0.925220044738942
cg07317366	cg07317366	NA	NA	8662	1.495	0.1349	+-+++---++	0	4.942	9	0.8393	cg07317366	37	5	180017846	SCGB3A1	0.921708202757052
cg17665398	cg17665398	NA	NA	8661	1.495	0.1349	+-++++-+--	0	5.657	9	0.7737	cg17665398	37	10	62812195		0.947408534867781
cg27645750	cg27645750	NA	NA	8653	-1.495	0.1349	-+-------+	0	4.018	9	0.9102	cg27645750	37	10	33247435	ITGB1;ITGB1	0.92479113925716
cg01471621	cg01471621	NA	NA	8661	1.495	0.1349	-+++--++-+	11.3	10.142	9	0.3391	cg01471621	37	6	34294716	NUDT3	0.962456609365369
cg18057959	cg18057959	NA	NA	8662	1.495	0.1349	--+-++++-+	0.1	9.009	9	0.4365	cg18057959	37	10	126694753	CTBP2;CTBP2;CTBP2	0.858571966120326
cg06039161	cg06039161	NA	NA	8655	1.495	0.1349	+++---+-++	0	6.103	9	0.7296	cg06039161	37	11	70672835	SHANK2	0.97252987691826
cg26457665	cg26457665	NA	NA	8662	-1.495	0.1349	++-+----+-	46.9	16.936	9	0.04972	cg26457665	37	5	52856460	NDUFS4	0.894138090593629
cg04764131	cg04764131	NA	NA	8655	-1.495	0.1349	-+-+---+--	43.3	15.859	9	0.06988	cg04764131	37	4	16228633	TAPT1;FLJ39653;FLJ39653	0.950398778684709
cg02974499	cg02974499	NA	NA	8658	-1.495	0.1349	--++-+----	44.8	16.291	9	0.06105	cg02974499	37	11	64889668	FAU;MRPL49	0.966291882028397
cg06436673	cg06436673	NA	NA	8662	-1.495	0.1349	--++++----	33	13.423	9	0.1444	cg06436673	37	1	163074088		0.959784241275806
cg24911891	cg24911891	NA	NA	8654	1.495	0.1349	---+-+++++	54.5	19.798	9	0.0192	cg24911891	37	8	142405051		0.838162185384416
cg10970484	cg10970484	NA	NA	8662	-1.495	0.1349	+-----+-+-	0	4.915	9	0.8417	cg10970484	37	14	105052804	C14orf180	0.913450264567208
cg21426686	cg21426686	NA	NA	8660	1.495	0.1349	++---++++-	21.1	11.4	9	0.2493	cg21426686	37	12	334268	SLC6A13	0.927090923019506
cg03447742	cg03447742	NA	NA	7927	-1.495	0.1349	--+---?-+-	0	7.973	8	0.4361	cg03447742	37	6	160148977	WTAP;WTAP;WTAP	0.97362108460291
cg02430902	cg02430902	NA	NA	8662	1.495	0.1349	-++++-++++	0	6.654	9	0.6731	cg02430902	37	11	76090076	PRKRIR	0.970097590371893
cg01926707	cg01926707	NA	NA	8660	1.495	0.1349	++-+---+-+	0	7.438	9	0.5917	cg01926707	37	12	96883596		0.862114956893766
cg02661437	cg02661437	NA	NA	8661	-1.495	0.1349	-+----+-++	0.3	9.026	9	0.4349	cg02661437	37	10	15210818	NMT2	0.966291882028397
cg10538454	cg10538454	NA	NA	8662	1.495	0.1349	-++++--+++	0	6.343	9	0.7052	cg10538454	37	17	48238843		0.946355162775457
cg22298500	cg22298500	NA	NA	8657	-1.495	0.1349	++-----+--	0	7.309	9	0.605	cg22298500	37	19	4007529	PIAS4	0.958192523562398
cg02502849	cg02502849	NA	NA	8631	-1.495	0.1349	--+---++--	5.9	9.564	9	0.387	cg02502849	37	2	122288388	CLASP1;CLASP1;CLASP1;RNU4ATAC	0.924180566116559
cg23571170	cg23571170	NA	NA	8660	1.495	0.1349	+-+++-++++	0	6.756	9	0.6625	cg23571170	37	11	124180298	OR8D1	0.932581784815083
cg09838285	cg09838285	NA	NA	8656	1.495	0.1349	-++++---++	6	9.575	9	0.386	cg09838285	37	19	11805721		0.973122837091675
cg01606516	cg01606516	NA	NA	8658	1.495	0.1349	++++-+-+++	23	11.684	9	0.2317	cg01606516	37	1	228327747	GUK1;GUK1	0.893659093083006
cg09564101	cg09564101	NA	NA	8658	1.495	0.1349	+++-+--+-+	45.7	16.568	9	0.05593	cg09564101	37	6	6009298		0.917988278608364
cg23496571	cg23496571	NA	NA	8662	-1.495	0.1349	+-----+-+-	0	4.932	9	0.8402	cg23496571	37	20	30644728	HCK	0.918906597830532
cg22034269	cg22034269	NA	NA	8662	1.495	0.1349	++-+-+++++	0	6.003	9	0.7396	cg22034269	37	2	122046496		0.975664602076639
cg14585852	cg14585852	NA	NA	8662	1.495	0.1349	++++-+-+-+	0	4.661	9	0.8628	cg14585852	37	14	74254099	C14orf43	0.970372646851223
cg15472673	cg15472673	NA	NA	8661	1.495	0.1349	+-+-++-+++	9.4	9.929	9	0.3563	cg15472673	37	21	34915098	GART;SON;GART;SON;GART;GART;GART;GART	0.683163895216099
cg10399369	cg10399369	NA	NA	8657	-1.495	0.1349	--+-------	0	8.723	9	0.4632	cg10399369	37	1	227128009	CABC1;CABC1	0.963096826818795
cg05350802	cg05350802	NA	NA	8661	-1.495	0.1349	--+---+-+-	0	3.688	9	0.9307	cg05350802	37	8	75227342	JPH1	0.956910233034056
cg06490443	cg06490443	NA	NA	8662	1.495	0.1349	-+++--++++	43	15.793	9	0.07132	cg06490443	37	17	76641764		0.881570349499542
cg25942860	cg25942860	NA	NA	8662	-1.495	0.1349	--++++-++-	4.7	9.444	9	0.3974	cg25942860	37	5	178410055	GRM6	0.9574189263766
cg15360181	cg15360181	NA	NA	8279	-1.495	0.1349	-++-?--+--	0	5.448	8	0.7088	cg15360181	37	3	143567492	SLC9A9	0.964200452589532
cg04440597	cg04440597	NA	NA	8661	-1.495	0.1349	----+-+---	0	7.857	9	0.5486	cg04440597	37	8	28573618	EXTL3	0.942754015537556
cg15204645	cg15204645	NA	NA	8653	1.495	0.1349	++++---+++	53.5	19.364	9	0.02227	cg15204645	37	6	42713954	TBCC	0.972834472397639
cg12457451	cg12457451	NA	NA	8623	-1.495	0.1349	+-+----+--	7.4	9.719	9	0.3737	cg12457451	37	17	25621979	WSB1;WSB1	0.962766316473783
cg16999370	cg16999370	NA	NA	8655	1.495	0.1349	-+--+-++++	1.2	9.11	9	0.4272	cg16999370	37	4	122302232	QRFPR	0.956910233034056
cg21544219	cg21544219	NA	NA	8658	-1.495	0.1349	---------+	0	4.57	9	0.87	cg21544219	37	5	566410		0.973572853387377
cg01632311	cg01632311	NA	NA	8660	-1.495	0.1349	-+-+------	0	8.84	9	0.4521	cg01632311	37	7	2281785	NUDT1;NUDT1;NUDT1;NUDT1;NUDT1;FTSJ2;NUDT1;NUDT1	0.973461725894652
cg03345628	cg03345628	NA	NA	8657	-1.495	0.1349	-++----+--	0	8.464	9	0.4882	cg03345628	37	12	89919771	WDR51B;GALNT4;WDR51B	0.965340068239219
cg01333287	cg01333287	NA	NA	8662	1.495	0.1349	-++++++--+	0	5.014	9	0.8331	cg01333287	37	3	74680943		0.972834472397639
cg19183395	cg19183395	NA	NA	8659	1.495	0.135	-++++--+-+	0	8.469	9	0.4877	cg19183395	37	2	233216865		0.881508344198139
cg07083272	cg07083272	NA	NA	8662	-1.495	0.135	--+-+-+---	0	4.613	9	0.8666	cg07083272	37	10	72084636	LRRC20;LRRC20;LRRC20	0.951539072340181
cg24049493	cg24049493	NA	NA	8662	-1.495	0.135	--+-+--+--	0	5.957	9	0.7442	cg24049493	37	1	42385941	HIVEP3;HIVEP3	0.973068527647081
cg01687402	cg01687402	NA	NA	8661	1.495	0.135	++-++-+--+	0	4.919	9	0.8413	cg01687402	37	17	48620661	EPN3	0.947173272652331
cg06720768	cg06720768	NA	NA	8658	1.495	0.135	++-++-++-+	0	5.118	9	0.8239	cg06720768	37	2	7464944		0.906053250018941
cg23243400	cg23243400	NA	NA	8662	-1.495	0.135	--+-------	0	2.533	9	0.98	cg23243400	37	7	20818844		0.94279708964484
cg14100211	cg14100211	NA	NA	8661	-1.495	0.135	--+-+++--+	23.5	11.767	9	0.2268	cg14100211	37	15	72406824	MYO9A;SENP8;SENP8	0.93863156508575
cg26868799	cg26868799	NA	NA	8661	-1.495	0.135	---+-+--+-	0	2.987	9	0.9648	cg26868799	37	11	64902564	SYVN1;SYVN1	0.947588459632367
cg23695707	cg23695707	NA	NA	8652	-1.495	0.135	+--+------	0	7.375	9	0.5981	cg23695707	37	14	95234826	GSC	0.956074375898099
cg13066658	cg13066658	NA	NA	8658	1.495	0.135	+-++---+++	37.6	14.42	9	0.1081	cg13066658	37	11	32449163	WT1;WT1;WT1;WT1	0.786947062822974
cg16044777	cg16044777	NA	NA	8661	1.495	0.135	++-+-+++-+	4.4	9.414	9	0.4	cg16044777	37	6	112466086	LAMA4;LAMA4;LAMA4	0.905131444014575
cg27505273	cg27505273	NA	NA	8661	1.495	0.135	+++-++---+	0	8.825	9	0.4536	cg27505273	37	3	137483543	SOX14	0.969893287215314
cg01394199	cg01394199	NA	NA	8662	-1.495	0.135	+--+--+---	50.6	18.202	9	0.0329	cg01394199	37	12	121416547	HNF1A	0.897916068932637
cg05024916	cg05024916	NA	NA	8660	1.495	0.135	-++-++++-+	28.5	12.584	9	0.1823	cg05024916	37	6	170531180		0.957534924422454
cg22301227	cg22301227	NA	NA	8662	1.495	0.135	+++-+--+++	34.2	13.674	9	0.1344	cg22301227	37	17	47492399	PHB	0.9253384936862
cg01011614	cg01011614	NA	NA	8656	-1.495	0.135	++--+---+-	22.8	11.655	9	0.2335	cg01011614	37	20	44600351	ZNF335	0.969165384406429
cg13501117	cg13501117	NA	NA	8662	1.495	0.135	++-+---+++	27.4	12.396	9	0.1919	cg13501117	37	1	3566577	WDR8;WDR8	0.939510219376753
cg12666919	cg12666919	NA	NA	8653	1.495	0.135	+++-+++--+	0	3.251	9	0.9535	cg12666919	37	12	6056169	ANO2	0.950834612972961
cg13399773	cg13399773	NA	NA	8660	1.495	0.135	++-+-+++++	0	5.645	9	0.7748	cg13399773	37	20	34700112	EPB41L1	0.931762367576155
cg06879219	cg06879219	NA	NA	8657	1.495	0.135	--++++-+-+	0	7.757	9	0.5588	cg06879219	37	14	70346082	SMOC1;SMOC1	0.959549590405869
cg21187068	cg21187068	NA	NA	8662	1.494	0.135	---+-+++-+	0	6.886	9	0.649	cg21187068	37	8	144659627	NAPRT1	0.86949135245675
cg21697944	cg21697944	NA	NA	8657	-1.495	0.135	------+-+-	0	6.149	9	0.7249	cg21697944	37	19	49658797	HRC	0.923514913657508
cg24193588	cg24193588	NA	NA	8662	1.495	0.135	++---++++-	43.3	15.861	9	0.06983	cg24193588	37	2	101736745	TBC1D8	0.959014617848332
cg14200569	cg14200569	NA	NA	8657	-1.495	0.135	-+-+--++--	15.5	10.646	9	0.3008	cg14200569	37	1	3051925	PRDM16;PRDM16	0.927588755451169
cg05568762	cg05568762	NA	NA	8657	-1.495	0.135	-++-----+-	0	2.745	9	0.9736	cg05568762	37	4	18023126	LCORL;LCORL	0.828946701617451
cg02484111	cg02484111	NA	NA	8661	-1.495	0.135	--+-------	0	4.333	9	0.8882	cg02484111	37	11	130318594	ADAMTS15	0.932068629187631
cg07727721	cg07727721	NA	NA	8662	1.495	0.135	-+-++++++-	51.4	18.509	9	0.02971	cg07727721	37	4	7056580	TADA2B	0.966606760411789
cg02906784	cg02906784	NA	NA	8662	1.495	0.135	--++++-++-	28.1	12.512	9	0.186	cg02906784	37	3	54815664	CACNA2D3	0.922681524309458
cg24547092	cg24547092	NA	NA	8657	1.495	0.135	+-++-+-+-+	35.9	14.04	9	0.1209	cg24547092	37	6	37467765	C6orf129	0.940842389111329
cg09499129	cg09499129	NA	NA	8661	1.495	0.135	+-+-+-++-+	18	10.969	9	0.2778	cg09499129	37	5	141348541	RNF14;RNF14;RNF14;RNF14;RNF14	0.92496599478532
cg16927872	cg16927872	NA	NA	8661	1.494	0.135	+++-++---+	38.5	14.624	9	0.1018	cg16927872	37	22	50683669	HDAC10;HDAC10;TUBGCP6	0.949720547467281
cg25813679	cg25813679	NA	NA	8650	-1.494	0.135	-----++-+-	0	4.306	9	0.8902	cg25813679	37	4	3249975	C4orf44;C4orf44	0.832621941632481
cg13654376	cg13654376	NA	NA	8661	1.495	0.135	++++++++--	38.4	14.605	9	0.1024	cg13654376	37	9	131150449	URM1;URM1	0.918988730914168
cg15954792	cg15954792	NA	NA	8659	-1.495	0.135	---+-+-++-	11	10.113	9	0.3414	cg15954792	37	2	98986971	CNGA3;CNGA3	0.97252987691826
cg15246619	cg15246619	NA	NA	8660	-1.495	0.135	-+--+--+-+	32.4	13.304	9	0.1493	cg15246619	37	8	21905462	FGF17	0.949887727844486
cg24788483	cg24788483	NA	NA	8656	1.495	0.135	+++++++++-	0	3.621	9	0.9345	cg24788483	37	10	114911652	TCF7L2;TCF7L2;TCF7L2;TCF7L2;TCF7L2;TCF7L2	0.965433542690538
cg26307266	cg26307266	NA	NA	8661	-1.495	0.135	--+-+-----	0	5.301	9	0.8073	cg26307266	37	7	44837140	PPIA	0.828694987053274
cg01324548	cg01324548	NA	NA	8657	1.494	0.1351	+--+++++++	0	7.391	9	0.5965	cg01324548	37	16	1539318	C16orf38	0.97196826430022
cg06698742	cg06698742	NA	NA	8662	-1.494	0.1351	-++----+--	0	8.677	9	0.4676	cg06698742	37	11	85359218	TMEM126A	0.967110971749232
cg26418078	cg26418078	NA	NA	8661	-1.494	0.1351	++-+--+---	29.2	12.708	9	0.1763	cg26418078	37	11	111691069	ALG9;ALG9;ALG9;ALG9	0.865823947299766
cg05805851	cg05805851	NA	NA	8661	1.494	0.1351	+-++++-+-+	26.9	12.319	9	0.1959	cg05805851	37	16	86861247		0.9753882820107
cg06395091	cg06395091	NA	NA	8654	1.494	0.1351	+++++--++-	0	8.943	9	0.4426	cg06395091	37	16	80574926	DYNLRB2;DYNLRB2	0.847875604288302
cg13817905	cg13817905	NA	NA	8660	1.494	0.1351	+-++++++-+	0	2.898	9	0.9682	cg13817905	37	6	4381808		0.83834039421143
cg03330454	cg03330454	NA	NA	8656	1.494	0.1351	++-++--+-+	37	14.281	9	0.1127	cg03330454	37	16	403022	AXIN1;AXIN1	0.946501963681921
cg19759251	cg19759251	NA	NA	7921	1.494	0.1351	-+--++?+++	30	11.432	8	0.1784	cg19759251	37	3	44803167	KIF15;KIAA1143;KIAA1143	0.863280437966482
cg22629853	cg22629853	NA	NA	8658	1.494	0.1351	-+-+-++-++	0	3.191	9	0.9562	cg22629853	37	10	30638455	MTPAP	0.948082878510447
cg18747408	cg18747408	NA	NA	8662	1.494	0.1351	++++-+--++	0	5.115	9	0.8242	cg18747408	37	10	130841097		0.966291882028397
cg26723698	cg26723698	NA	NA	8662	1.494	0.1351	+-++++-+-+	0	3.924	9	0.9163	cg26723698	37	15	92706068	SLCO3A1;SLCO3A1	0.973122837091675
cg05101674	cg05101674	NA	NA	8657	-1.494	0.1351	+-++------	45.2	16.418	9	0.05864	cg05101674	37	20	53093152	DOK5	0.971996460624294
cg15224291	cg15224291	NA	NA	8662	-1.494	0.1351	--+-+-+---	0	3.751	9	0.927	cg15224291	37	18	74729064	MBP;MBP;MBP;MBP;MBP;MBP	0.946909501938809
cg25417298	cg25417298	NA	NA	8662	1.494	0.1351	++++---+++	18.4	11.035	9	0.2733	cg25417298	37	2	122406472	CLASP1;CLASP1;CLASP1	0.961360886239977
cg04090697	cg04090697	NA	NA	8657	1.494	0.1351	+-++++++++	0	2.667	9	0.9761	cg04090697	37	10	133751502	PPP2R2D;PPP2R2D;PPP2R2D	0.940764784780605
cg10080553	cg10080553	NA	NA	8661	-1.494	0.1351	--++--+---	22.4	11.604	9	0.2366	cg10080553	37	12	19273767		0.974040168619452
cg06869171	cg06869171	NA	NA	8660	1.494	0.1351	+--+-+--++	40.6	15.147	9	0.08697	cg06869171	37	1	155949839		0.814254839482241
cg23333878	cg23333878	NA	NA	8660	1.494	0.1351	++-++---++	0	7.415	9	0.594	cg23333878	37	9	4299768	GLIS3;GLIS3	0.952097615669085
cg12972703	cg12972703	NA	NA	8657	-1.494	0.1351	--+--+++--	36.5	14.175	9	0.1162	cg12972703	37	6	4950308	CDYL;CDYL;CDYL;CDYL	0.958087619460176
cg13159566	cg13159566	NA	NA	8662	1.494	0.1351	-++-++--++	21.2	11.418	9	0.2482	cg13159566	37	12	82752887	CCDC59;CCDC59;C12orf26	0.962302197065436
cg11335179	cg11335179	NA	NA	8658	1.494	0.1351	+-+-++++++	13.4	10.393	9	0.3196	cg11335179	37	1	205906409	SLC26A9;SLC26A9	0.827529763144137
cg13630871	cg13630871	NA	NA	8662	-1.494	0.1351	-+-----++-	0	6.246	9	0.7151	cg13630871	37	9	131583092	ENDOG	0.929377283627302
cg11319477	cg11319477	NA	NA	8658	-1.494	0.1351	-----+++--	32.4	13.32	9	0.1487	cg11319477	37	5	103942397		0.957386235890109
cg26357344	cg26357344	NA	NA	8660	-1.494	0.1351	+---+++---	0	7.108	9	0.6259	cg26357344	37	12	53300293	KRT8	0.961249663636263
cg01076416	cg01076416	NA	NA	8656	-1.494	0.1351	-++-+---+-	19.8	11.224	9	0.2607	cg01076416	37	13	50159768	RCBTB1	0.974745148924619
cg02370222	cg02370222	NA	NA	8662	-1.494	0.1351	---+--+---	33.2	13.465	9	0.1427	cg02370222	37	6	38580256	BTBD9;BTBD9	0.949007369495135
cg18688230	cg18688230	NA	NA	8661	-1.494	0.1351	-++----++-	67.3	27.547	9	0.001135	cg18688230	37	12	89747628	DUSP6;DUSP6	0.901754654499665
cg23149454	cg23149454	NA	NA	8661	1.494	0.1351	-+-+++-+++	36.6	14.206	9	0.1152	cg23149454	37	11	72380070	PDE2A;PDE2A;PDE2A	0.965483385366428
cg00559018	cg00559018	NA	NA	8652	1.494	0.1351	+-+++---++	1.1	9.098	9	0.4282	cg00559018	37	22	42949739	SERHL2	0.956459147167368
cg19516982	cg19516982	NA	NA	8657	-1.494	0.1351	-+-++-+-++	55.9	20.404	9	0.01558	cg19516982	37	2	56413137	CCDC85A	0.959721364696831
cg04585992	cg04585992	NA	NA	7931	1.494	0.1351	-++-++?+++	6.3	8.536	8	0.383	cg04585992	37	14	39639574	TRAPPC6B;TRAPPC6B;TRAPPC6B;TRAPPC6B	0.951338858326432
cg01959287	cg01959287	NA	NA	8662	-1.494	0.1351	------++--	0	2.326	9	0.9852	cg01959287	37	15	83515335		0.943074127186429
cg18500286	cg18500286	NA	NA	8656	1.494	0.1351	++++++-++-	4.4	9.416	9	0.3998	cg18500286	37	4	87855942	AFF1	0.883982077861741
cg27341128	cg27341128	NA	NA	8647	1.494	0.1351	-+++++-+++	0	8.593	9	0.4757	cg27341128	37	20	53092259	DOK5	0.975315186206673
cg05701676	cg05701676	NA	NA	8624	-1.494	0.1351	+---+---+-	0	8.646	9	0.4706	cg05701676	37	11	73018662	ARHGEF17	0.953967998663699
cg20510833	cg20510833	NA	NA	8662	1.494	0.1351	++++++-+++	12.1	10.235	9	0.3318	cg20510833	37	4	163483399		0.93863156508575
cg27125591	cg27125591	NA	NA	8661	1.494	0.1351	-++++--+++	50	18.009	9	0.03507	cg27125591	37	4	139786582		0.963194984281399
cg16683920	cg16683920	NA	NA	8662	-1.494	0.1351	--+---++--	0	5.407	9	0.7975	cg16683920	37	1	154474344	TDRD10;TDRD10;SHE	0.904846503271746
cg24038180	cg24038180	NA	NA	7931	-1.494	0.1351	---++-?++-	43.7	14.219	8	0.07623	cg24038180	37	10	135186854	ECHS1;ECHS1	0.900292134884049
cg17367596	cg17367596	NA	NA	8661	-1.494	0.1352	---++----+	40.3	15.075	9	0.08889	cg17367596	37	11	65546988	DKFZp761E198	0.846109541644089
cg15518491	cg15518491	NA	NA	8661	1.494	0.1352	++++-+-++-	32.2	13.267	9	0.1509	cg15518491	37	1	70820790	HHLA3;ANKRD13C;HHLA3;HHLA3;HHLA3	0.953171108304668
cg09122655	cg09122655	NA	NA	8662	-1.494	0.1352	---+-+-+--	32.8	13.392	9	0.1457	cg09122655	37	10	72027576	NPFFR1	0.97252987691826
cg13445486	cg13445486	NA	NA	8654	1.494	0.1352	+-++++-+++	9	9.887	9	0.3597	cg13445486	37	10	70847794	SRGN	0.924969894234254
cg06118122	cg06118122	NA	NA	8661	1.494	0.1352	++++-+-+++	0	3.304	9	0.951	cg06118122	37	1	236695160	LGALS8;LGALS8;LGALS8;LGALS8	0.971915334707827
cg22881266	cg22881266	NA	NA	8660	-1.494	0.1352	---+-++---	44.1	16.093	9	0.06496	cg22881266	37	7	157543942	PTPRN2;PTPRN2;PTPRN2	0.952065910476559
cg26764243	cg26764243	NA	NA	8661	-1.494	0.1352	-++++-+---	28.1	12.519	9	0.1856	cg26764243	37	3	70901419		0.947173272652331
cg16686396	cg16686396	NA	NA	8660	-1.494	0.1352	-+-+--++--	33.8	13.598	9	0.1374	cg16686396	37	1	3282870	PRDM16;PRDM16	0.881737306207792
cg25288660	cg25288660	NA	NA	8661	-1.494	0.1352	--+-+-++--	18	10.98	9	0.2771	cg25288660	37	7	2613345	IQCE;IQCE	0.972940639453854
cg08878360	cg08878360	NA	NA	8661	-1.494	0.1352	-+-----++-	0	5.654	9	0.774	cg08878360	37	19	19303979	LOC729991-MEF2B;LOC729991;LOC729991-MEF2B;LOC729991;LOC729991-MEF2B;RFXANK;RFXANK	0.944852494767445
cg10087598	cg10087598	NA	NA	8662	-1.494	0.1352	-++----+--	0	7.039	9	0.6331	cg10087598	37	6	32812619	PSMB8;PSMB8;PSMB8	0.969881154083732
cg18795575	cg18795575	NA	NA	8652	-1.494	0.1352	-+-++-----	1.6	9.145	9	0.424	cg18795575	37	2	241508479	RNPEPL1;RNPEPL1	0.955586332535377
cg17163425	cg17163425	NA	NA	8282	-1.494	0.1352	---+?---++	0	6.647	8	0.5752	cg17163425	37	1	232764492		0.85754077427527
cg14561360	cg14561360	NA	NA	8662	1.494	0.1352	+++--++-++	0	2.83	9	0.9706	cg14561360	37	9	124857534		0.932489738556225
cg09179347	cg09179347	NA	NA	8659	1.494	0.1352	---+++++++	31.2	13.075	9	0.1592	cg09179347	37	16	67517453	AGRP;AGRP;AGRP	0.966291882028397
cg17825400	cg17825400	NA	NA	8661	1.494	0.1352	++-+++--++	8	9.78	9	0.3686	cg17825400	37	2	175499639	WIPF1;WIPF1	0.97215061588183
cg12570263	cg12570263	NA	NA	8662	1.494	0.1352	-+++-+++-+	5.9	9.564	9	0.3869	cg12570263	37	2	86443037	REEP1;REEP1;REEP1;REEP1	0.914679392794753
cg06950942	cg06950942	NA	NA	8655	-1.494	0.1352	-+--++-+--	0	8.532	9	0.4816	cg06950942	37	1	43204185	CLDN19;CLDN19	0.913986916715072
cg14837980	cg14837980	NA	NA	8662	-1.494	0.1352	-+-++-+---	7.2	9.696	9	0.3756	cg14837980	37	22	50493129	TTLL8	0.966291882028397
cg20057475	cg20057475	NA	NA	8657	-1.494	0.1352	----+++++-	0	5.222	9	0.8145	cg20057475	37	4	1208699	CTBP1;CTBP1	0.88748442897707
cg02006977	cg02006977	NA	NA	8645	-1.494	0.1352	-+--+-+-+-	0	4.984	9	0.8357	cg02006977	37	12	69139955	SLC35E3;SLC35E3	0.974040168619452
cg10387761	cg10387761	NA	NA	8661	-1.494	0.1352	+-++------	10.1	10.016	9	0.3492	cg10387761	37	17	42856823	ADAM11	0.945214507305091
cg10453777	cg10453777	NA	NA	8662	1.494	0.1352	+++--+++--	55.4	20.169	9	0.0169	cg10453777	37	13	62245229		0.858571966120326
cg24366702	cg24366702	NA	NA	8661	1.494	0.1352	-++-++-++-	55.5	20.203	9	0.0167	cg24366702	37	19	58951778	ZNF132	0.9757637178922
cg07131553	cg07131553	NA	NA	8662	1.494	0.1353	+++--++++-	18.8	11.08	9	0.2702	cg07131553	37	16	47068248		0.96306529929861
cg13954161	cg13954161	NA	NA	8657	1.494	0.1353	+-++-++--+	17.7	10.937	9	0.2801	cg13954161	37	8	1263108		0.96832771037404
cg15986671	cg15986671	NA	NA	8660	-1.494	0.1353	-+---++-+-	20.8	11.357	9	0.252	cg15986671	37	7	155384881		0.943222443048315
cg06826457	cg06826457	NA	NA	8661	1.494	0.1353	++-+-++-++	28.8	12.645	9	0.1794	cg06826457	37	12	12867669		0.950398778684709
cg23172400	cg23172400	NA	NA	8661	-1.493	0.1353	--++------	0	5.155	9	0.8206	cg23172400	37	8	95962367	TP53INP1;TP53INP1	0.881508344198139
cg16616348	cg16616348	NA	NA	8661	-1.493	0.1353	---+--+---	0	6.632	9	0.6754	cg16616348	37	7	100489982	ACHE;ACHE	0.963905757678153
cg27516568	cg27516568	NA	NA	8662	-1.493	0.1353	----+-+++-	0	3.861	9	0.9203	cg27516568	37	4	122686667	TMEM155;LOC100192379	0.942972243762415
cg11878069	cg11878069	NA	NA	8627	-1.494	0.1353	+++-+-----	10.7	10.079	9	0.3441	cg11878069	37	7	37956425	SFRP4;SFRP4	0.963310495341594
cg06465371	cg06465371	NA	NA	8662	-1.494	0.1353	-+-+--+---	0	8.483	9	0.4863	cg06465371	37	8	144807941	FAM83H	0.97283557456436
cg26876974	cg26876974	NA	NA	8660	-1.494	0.1353	--+-----++	0	5.438	9	0.7946	cg26876974	37	8	72755162	MSC	0.93276641389451
cg17556389	cg17556389	NA	NA	8643	1.493	0.1353	+++--+++++	0	4.695	9	0.8601	cg17556389	37	6	33154621	COL11A2;COL11A2;COL11A2;COL11A2	0.973068527647081
cg16539721	cg16539721	NA	NA	8662	1.493	0.1353	--+++++++-	10.6	10.07	9	0.3449	cg16539721	37	3	154900894	MME;MME;MME;MME	0.845714657331481
cg04638374	cg04638374	NA	NA	8659	-1.493	0.1353	---++-----	0	6.525	9	0.6864	cg04638374	37	20	58827637		0.907772845386085
cg11618704	cg11618704	NA	NA	8659	-1.494	0.1353	+-++------	38.9	14.741	9	0.09831	cg11618704	37	10	43904553	HNRNPF;HNRNPF;HNRNPF;HNRNPF;HNRNPF	0.936874594605586
cg14574127	cg14574127	NA	NA	8661	1.493	0.1353	+++++--+-+	0	4.168	9	0.9	cg14574127	37	6	167040925	RPS6KA2;RPS6KA2	0.957981523734582
cg12950066	cg12950066	NA	NA	8657	-1.493	0.1353	-----+---+	23.9	11.823	9	0.2235	cg12950066	37	16	833110	MSLNL	0.953018390443369
cg11018271	cg11018271	NA	NA	8654	1.494	0.1353	+-++-++++-	36.4	14.156	9	0.1169	cg11018271	37	7	2854958	GNA12	0.950834612972961
cg03157700	cg03157700	NA	NA	8659	-1.493	0.1353	--+-+---+-	0	4.703	9	0.8594	cg03157700	37	2	172916330	MAP1D	0.906620456814775
cg24137543	cg24137543	NA	NA	8662	-1.494	0.1353	--+++-+-+-	0	8.381	9	0.4962	cg24137543	37	5	140893634		0.97362108460291
cg04619185	cg04619185	NA	NA	8662	1.493	0.1353	++++-+-+++	0	7.634	9	0.5714	cg04619185	37	22	45706476	FAM118A;FAM118A	0.97215313189574
cg04420547	cg04420547	NA	NA	8662	1.494	0.1353	--+++-+-++	0	5.257	9	0.8113	cg04420547	37	11	66676295	PC;PC;PC	0.967207859499503
cg22033936	cg22033936	NA	NA	8661	1.494	0.1353	-++++++-++	0	7.557	9	0.5793	cg22033936	37	7	155996484		0.973461725894652
cg00662963	cg00662963	NA	NA	8660	1.494	0.1353	++++-++++-	0	4.031	9	0.9094	cg00662963	37	3	138739722	PRR23B;PRR23B	0.932603776866176
cg10142848	cg10142848	NA	NA	8662	1.493	0.1353	+---+--+++	17.9	10.958	9	0.2786	cg10142848	37	1	155224769	FAM189B;FAM189B;FAM189B;FAM189B	0.975038833123894
cg21396286	cg21396286	NA	NA	8662	1.494	0.1353	+-++--++++	0	3.472	9	0.9426	cg21396286	37	2	3241540	TSSC1	0.92479113925716
cg00696023	cg00696023	NA	NA	8658	1.494	0.1353	++--+--+++	25.7	12.113	9	0.207	cg00696023	37	3	155588382	GMPS;GMPS	0.960485936739032
cg15481787	cg15481787	NA	NA	8660	1.493	0.1353	++-+++-+++	22.4	11.603	9	0.2366	cg15481787	37	19	18303865	MPV17L2	0.956106033206546
cg03607415	cg03607415	NA	NA	8662	1.493	0.1353	+-+-+++++-	29.6	12.782	9	0.1727	cg03607415	37	5	89881642	GPR98;GPR98	0.846109541644089
cg25014117	cg25014117	NA	NA	8658	-1.493	0.1353	-+++-+----	18	10.979	9	0.2772	cg25014117	37	17	26733068	SLC46A1	0.962302197065436
cg16874743	cg16874743	NA	NA	8655	1.494	0.1353	+++++++-+-	0	5.659	9	0.7735	cg16874743	37	3	38664022	SCN5A;SCN5A;SCN5A;SCN5A;SCN5A;SCN5A	0.897525989990866
cg07380405	cg07380405	NA	NA	8661	-1.493	0.1353	---++---+-	0	5.351	9	0.8027	cg07380405	37	12	7126460	LPCAT3	0.95510466896536
cg18159646	cg18159646	NA	NA	8661	1.493	0.1353	+++-+++-++	0	4.54	9	0.8724	cg18159646	37	11	62621178	SNORD22;SNORD31;SNORD30;SNHG1	0.751748773055384
cg15498134	cg15498134	NA	NA	8659	1.494	0.1353	+++--+-+++	0	5.806	9	0.7592	cg15498134	37	1	25246854	RUNX3;RUNX3	0.937278565443988
cg04113200	cg04113200	NA	NA	8662	-1.493	0.1353	+-------+-	23	11.694	9	0.2311	cg04113200	37	12	131303774	STX2;STX2	0.9706907494858
cg13497506	cg13497506	NA	NA	8639	-1.493	0.1353	+++----+--	10	9.998	9	0.3507	cg13497506	37	11	34127040	NAT10;NAT10	0.86949135245675
cg18793367	cg18793367	NA	NA	8662	1.494	0.1353	++-+++++++	0	7.279	9	0.6081	cg18793367	37	7	101882868	CUX1;CUX1;CUX1	0.955800561605895
cg19078520	cg19078520	NA	NA	8659	-1.494	0.1353	-+-++---+-	0	8.724	9	0.4631	cg19078520	37	2	135676222	CCNT2;CCNT2	0.894395175118528
cg11946630	cg11946630	NA	NA	8662	1.493	0.1354	+--+-+++++	0	3.444	9	0.9441	cg11946630	37	10	99734081	CRTAC1	0.911051164585306
cg22822446	cg22822446	NA	NA	8660	-1.493	0.1354	--++-+-+--	7.8	9.761	9	0.3702	cg22822446	37	10	26883013	C10orf50	0.814254839482241
cg16661579	cg16661579	NA	NA	8658	-1.493	0.1354	-++-----+-	47	16.994	9	0.04881	cg16661579	37	10	95462206	C10orf4;C10orf4	0.95563634857633
cg15554284	cg15554284	NA	NA	8658	-1.493	0.1354	-+-+---++-	29.2	12.706	9	0.1764	cg15554284	37	19	21203359	ZNF430	0.974259565228929
cg05610244	cg05610244	NA	NA	8662	-1.493	0.1354	---+-++-+-	0	8.447	9	0.4898	cg05610244	37	19	1985686	BTBD2	0.960143030740007
cg19094879	cg19094879	NA	NA	8285	1.493	0.1354	+-++?++--+	32	11.763	8	0.1621	cg19094879	37	2	177505007		0.891001571873308
cg05306183	cg05306183	NA	NA	8661	-1.493	0.1354	--++--+---	7.9	9.773	9	0.3692	cg05306183	37	8	11144705	MTMR9	0.934070932276463
cg16102283	cg16102283	NA	NA	7932	-1.493	0.1354	+-----?+--	0	5.964	8	0.6513	cg16102283	37	10	135087497	ADAM8;ADAM8;ADAM8	0.847875604288302
cg15420926	cg15420926	NA	NA	8662	-1.493	0.1354	----------	0	3.865	9	0.92	cg15420926	37	8	132929147	EFR3A	0.868965129166619
cg13824385	cg13824385	NA	NA	8662	1.493	0.1354	++-++-+--+	0	8.976	9	0.4394	cg13824385	37	9	132584750	TOR1A	0.940548316464287
cg00678938	cg00678938	NA	NA	8658	1.493	0.1354	+--+++++++	0	3.063	9	0.9617	cg00678938	37	6	168378903	HGC6.3	0.960911548267167
cg11911653	cg11911653	NA	NA	8660	1.493	0.1354	-+-+++++++	0	5.103	9	0.8253	cg11911653	37	5	2170490		0.963905757678153
cg15899410	cg15899410	NA	NA	8651	-1.493	0.1354	++-+----+-	41.9	15.479	9	0.07858	cg15899410	37	15	76136386	UBE2Q2;UBE2Q2;UBE2Q2	0.942173822433206
cg24154650	cg24154650	NA	NA	8662	-1.493	0.1354	++-++-----	49.3	17.744	9	0.03826	cg24154650	37	19	11492130	EPOR	0.962293033949351
cg16348358	cg16348358	NA	NA	8662	-1.493	0.1354	-----+---+	27.1	12.342	9	0.1947	cg16348358	37	1	32731477	LCK	0.959041468320369
cg07827304	cg07827304	NA	NA	8661	1.493	0.1354	-+++++++-+	0	3.898	9	0.918	cg07827304	37	1	38005965	SNIP1	0.964941146750019
cg15151749	cg15151749	NA	NA	8656	-1.493	0.1354	---+--++--	36.2	14.098	9	0.1189	cg15151749	37	11	17520223	USH1C;USH1C	0.931420361146416
cg19698340	cg19698340	NA	NA	8662	-1.493	0.1354	------+--+	58	21.429	9	0.01088	cg19698340	37	17	17846718	TOM1L2;TOM1L2	0.898597551011476
cg15054972	cg15054972	NA	NA	8658	-1.493	0.1354	--++---++-	32.5	13.342	9	0.1477	cg15054972	37	2	111435817	BUB1	0.879140456115113
cg23110286	cg23110286	NA	NA	8661	1.493	0.1354	+----+++++	56.1	20.514	9	0.01499	cg23110286	37	8	141630685	EIF2C2;EIF2C2	0.861675264967585
cg03498881	cg03498881	NA	NA	8662	1.493	0.1354	++---++--+	0	7.773	9	0.5572	cg03498881	37	17	20771879	CCDC144NL	0.847875604288302
cg08640790	cg08640790	NA	NA	8659	-1.493	0.1354	-+++----+-	0	6.115	9	0.7284	cg08640790	37	15	91498075	RCCD1;RCCD1	0.936078709322042
cg13640769	cg13640769	NA	NA	8658	1.493	0.1354	-++++++++-	0	7.348	9	0.601	cg13640769	37	14	100789624	C14orf68	0.950398778684709
cg19536059	cg19536059	NA	NA	8640	-1.493	0.1354	--+-++---+	5.6	9.534	9	0.3895	cg19536059	37	7	45961874	IGFBP3;IGFBP3	0.922493313395153
cg05391628	cg05391628	NA	NA	8659	-1.493	0.1354	--+++--++-	0	4.01	9	0.9108	cg05391628	37	12	49463937	RHEBL1	0.881891284722608
cg12907959	cg12907959	NA	NA	8659	-1.493	0.1354	+++-+-----	0	7.162	9	0.6202	cg12907959	37	22	36552828	APOL3;APOL3;APOL3;APOL3;APOL3;APOL3	0.9757637178922
cg09603520	cg09603520	NA	NA	8660	1.493	0.1354	-++-+++-++	10.2	10.017	9	0.3491	cg09603520	37	6	20432163	E2F3	0.922874210031895
cg26973714	cg26973714	NA	NA	8662	1.493	0.1354	+++-+--+-+	37.7	14.439	9	0.1076	cg26973714	37	12	104609524	TXNRD1	0.970514971548035
cg03101058	cg03101058	NA	NA	8662	-1.493	0.1354	++----+-+-	22.5	11.613	9	0.236	cg03101058	37	17	71258936	CPSF4L	0.894902483478542
cg03244696	cg03244696	NA	NA	8662	1.493	0.1354	-++-+---++	0	6.608	9	0.6778	cg03244696	37	2	172947846		0.956074375898099
cg10200820	cg10200820	NA	NA	8658	-1.493	0.1354	+---+-+-++	40.4	15.099	9	0.08825	cg10200820	37	5	102090930		0.902001767251433
cg05963690	cg05963690	NA	NA	8662	-1.493	0.1354	----+--+++	3	9.276	9	0.4122	cg05963690	37	11	71163466	NADSYN1	0.905477763725911
cg04940962	cg04940962	NA	NA	8655	-1.493	0.1354	-+-+---++-	35.7	14.004	9	0.1222	cg04940962	37	6	170102116	WDR27;C6orf120;WDR27	0.924180566116559
cg08842388	cg08842388	NA	NA	8656	1.493	0.1354	+++++--++-	0	6.824	9	0.6554	cg08842388	37	7	21552476	SP4	0.830869968054276
cg15458155	cg15458155	NA	NA	8662	-1.493	0.1354	-+---+-+--	0	7.664	9	0.5683	cg15458155	37	1	86861958	ODF2L;ODF2L;ODF2L;ODF2L	0.956074375898099
cg03066664	cg03066664	NA	NA	8647	1.493	0.1354	--++-++++-	13.6	10.418	9	0.3177	cg03066664	37	19	17560831		0.974259565228929
cg10152585	cg10152585	NA	NA	8652	-1.493	0.1354	-++-++----	24	11.846	9	0.2222	cg10152585	37	3	50297680		0.95510150679927
cg12781794	cg12781794	NA	NA	8662	-1.493	0.1355	-+--+-+---	0	4.242	9	0.8948	cg12781794	37	11	118505740	PHLDB1;PHLDB1;PHLDB1	0.973517814428585
cg03114804	cg03114804	NA	NA	8661	1.493	0.1355	-+++++-+-+	0	3.586	9	0.9365	cg03114804	37	12	57599358	LRP1	0.941126598675423
cg04138492	cg04138492	NA	NA	8652	-1.493	0.1355	---++----+	0	8.239	9	0.5102	cg04138492	37	15	74420890	LOC283731;ISLR2;ISLR2	0.968681169185964
cg07123730	cg07123730	NA	NA	8661	-1.493	0.1355	--+-----++	0	8.549	9	0.4799	cg07123730	37	8	144502809		0.92409264116237
cg01383799	cg01383799	NA	NA	8660	1.493	0.1355	++-++--+-+	0	8.853	9	0.4509	cg01383799	37	16	29819361	MAZ;MAZ	0.963310495341594
cg14418756	cg14418756	NA	NA	8662	-1.493	0.1355	-+-+---+-+	20.4	11.305	9	0.2554	cg14418756	37	10	134043618	STK32C	0.925971978936457
cg06465076	cg06465076	NA	NA	8661	1.493	0.1355	+--+-++--+	0	5.951	9	0.7448	cg06465076	37	5	96027378	CAST;CAST;CAST;CAST;CAST	0.941848647327274
cg14861920	cg14861920	NA	NA	8660	1.493	0.1355	++++-+++--	0	8.108	9	0.5233	cg14861920	37	22	35019460		0.974259565228929
cg24353779	cg24353779	NA	NA	8662	1.493	0.1355	+++-++-+-+	0	5.561	9	0.7829	cg24353779	37	10	102133219	C10orf75	0.890458145557938
cg00796416	cg00796416	NA	NA	8661	1.493	0.1355	-+++-++-++	0	5.893	9	0.7506	cg00796416	37	15	64443896	SNX22	0.874039839690261
cg04701628	cg04701628	NA	NA	8660	-1.493	0.1355	--+--+----	0	5.639	9	0.7755	cg04701628	37	16	31492263		0.973832711032621
cg12482557	cg12482557	NA	NA	8662	-1.493	0.1355	--+-+++++-	0	4.815	9	0.8501	cg12482557	37	8	6693103	XKR5;XKR5	0.97058374484525
cg06357925	cg06357925	NA	NA	8662	1.493	0.1355	++++-+--++	0	5.097	9	0.8258	cg06357925	37	12	15475331	PTPRO;PTPRO	0.958491001912054
cg07510303	cg07510303	NA	NA	8662	-1.493	0.1355	-+-+----+-	2	9.182	9	0.4207	cg07510303	37	6	143748526	ADAT2	0.94851513592668
cg14723014	cg14723014	NA	NA	8662	-1.493	0.1355	+---------	0	3.143	9	0.9584	cg14723014	37	13	20436987	ZMYM5;ZMYM5;ZMYM5	0.910885448739293
cg11086697	cg11086697	NA	NA	8661	-1.493	0.1355	----+++++-	0	6.292	9	0.7104	cg11086697	37	5	131395849	IL3	0.91946203480297
cg11127711	cg11127711	NA	NA	8660	-1.493	0.1355	--++---+++	0	7.882	9	0.546	cg11127711	37	12	59990120		0.929726261041061
cg23421926	cg23421926	NA	NA	8662	1.493	0.1355	+-++++-+++	0.5	9.042	9	0.4334	cg23421926	37	5	141016472	RELL2;RELL2;HDAC3	0.79277889309258
cg23742930	cg23742930	NA	NA	8659	-1.493	0.1355	---+--+-+-	19.5	11.185	9	0.2632	cg23742930	37	12	131402689		0.966291882028397
cg27117639	cg27117639	NA	NA	8662	-1.493	0.1355	-+------+-	3.6	9.332	9	0.4072	cg27117639	37	5	76114635	F2RL1	0.962882109521785
cg17421561	cg17421561	NA	NA	8646	1.493	0.1355	-+++-+++-+	23.3	11.74	9	0.2284	cg17421561	37	7	31726639	C7orf16;C7orf16	0.97362108460291
cg04150588	cg04150588	NA	NA	8662	1.493	0.1355	++++--+-++	13.4	10.392	9	0.3197	cg04150588	37	3	107602013	LOC285205	0.958973387247228
cg04405926	cg04405926	NA	NA	8660	-1.493	0.1355	++-++-----	0	7.524	9	0.5827	cg04405926	37	1	150208726	ANP32E;ANP32E	0.931185335309153
cg26611328	cg26611328	NA	NA	8662	1.493	0.1355	++++-+-++-	55.8	20.354	9	0.01585	cg26611328	37	17	38698893		0.939299595427257
cg15545316	cg15545316	NA	NA	8655	1.493	0.1355	-+-++-++--	24.1	11.86	9	0.2213	cg15545316	37	1	42618970	GUCA2B	0.972972762263184
cg14607955	cg14607955	NA	NA	8660	1.493	0.1355	-+++++++-+	0	6.823	9	0.6555	cg14607955	37	9	95632527	ZNF484;ZNF484	0.960076116076179
cg02347249	cg02347249	NA	NA	8662	1.493	0.1355	--++++++-+	13.2	10.363	9	0.3219	cg02347249	37	12	90268539		0.925971978936457
cg21782977	cg21782977	NA	NA	8659	-1.493	0.1355	-+---++---	0	8.098	9	0.5243	cg21782977	37	18	9136603	ANKRD12;ANKRD12	0.917064808677153
cg18268553	cg18268553	NA	NA	8660	1.493	0.1355	++++++++--	0	5.223	9	0.8145	cg18268553	37	1	229556157		0.974786188615179
cg13802772	cg13802772	NA	NA	8658	-1.493	0.1355	+-+-+-+---	4.7	9.445	9	0.3972	cg13802772	37	14	74824423	C14orf115	0.963310495341594
cg17466696	cg17466696	NA	NA	8653	1.493	0.1355	-++++-++--	40.5	15.132	9	0.08737	cg17466696	37	1	182376778		0.9757637178922
cg10824725	cg10824725	NA	NA	8661	1.493	0.1355	++-+-+-++-	22.7	11.637	9	0.2346	cg10824725	37	14	104626668	KIF26A	0.97177421269132
cg16184736	cg16184736	NA	NA	8659	-1.493	0.1355	+----+-++-	0	6.785	9	0.6595	cg16184736	37	11	2923498	SLC22A18AS;SLC22A18;SLC22A18	0.908671494632857
cg25863223	cg25863223	NA	NA	7931	1.493	0.1355	+--+++?-++	0	5.099	8	0.7469	cg25863223	37	22	37256356	NCF4;NCF4	0.936695384322757
cg25749609	cg25749609	NA	NA	8662	-1.493	0.1355	+-+-+---+-	0	4.655	9	0.8633	cg25749609	37	13	20735139	GJA3;GJA3	0.942173822433206
cg01171588	cg01171588	NA	NA	8655	1.493	0.1355	++-+++--++	13.2	10.374	9	0.3211	cg01171588	37	4	144106478	USP38;USP38	0.946723580353943
cg12629448	cg12629448	NA	NA	8662	1.493	0.1355	+-+-++++++	0	2.308	9	0.9856	cg12629448	37	1	152733025	KPRP	0.952237573760511
cg04411454	cg04411454	NA	NA	8657	-1.493	0.1355	--+-+-+---	29.4	12.755	9	0.174	cg04411454	37	10	85972451	PCDH21	0.856801100123917
cg10094355	cg10094355	NA	NA	8662	1.493	0.1355	++++-+-+++	0	4.114	9	0.9037	cg10094355	37	9	136019899	RALGDS	0.971082039853423
cg14615959	cg14615959	NA	NA	8661	1.493	0.1355	++-+-++-+-	59.8	22.364	9	0.007793	cg14615959	37	9	133953606	LAMC3	0.830869968054276
cg00554614	cg00554614	NA	NA	8660	-1.493	0.1355	++-++---+-	0	8.78	9	0.4578	cg00554614	37	7	127225750	GCC1	0.925785007209429
cg23468699	cg23468699	NA	NA	8654	1.493	0.1356	++---+++-+	11.4	10.159	9	0.3378	cg23468699	37	14	101526893	MIR496;MIR377	0.963310495341594
cg26645069	cg26645069	NA	NA	8650	1.492	0.1356	+-----++++	40.4	15.095	9	0.08836	cg26645069	37	12	6861493	MLF2;MLF2	0.965483385366428
cg19439123	cg19439123	NA	NA	8652	-1.492	0.1356	---+--+--+	0	8.902	9	0.4464	cg19439123	37	17	17687621	RAI1	0.966291882028397
cg02063488	cg02063488	NA	NA	8662	-1.493	0.1356	-----+-+--	39.8	14.939	9	0.09262	cg02063488	37	2	73496909	FBXO41	0.975833681499976
cg03861966	cg03861966	NA	NA	8649	1.492	0.1356	+++++---++	0	8.252	9	0.509	cg03861966	37	12	94136602	CRADD	0.971139234079588
cg19623875	cg19623875	NA	NA	8657	-1.492	0.1356	++--+--++-	0	5.669	9	0.7726	cg19623875	37	1	33647561	TRIM62;TRIM62	0.967110971749232
cg19620982	cg19620982	NA	NA	8662	1.493	0.1356	+--+-+--++	58.4	21.651	9	0.01005	cg19620982	37	12	120807285	MSI1	0.937303257947813
cg07725191	cg07725191	NA	NA	8661	1.493	0.1356	+--++-++-+	26.9	12.312	9	0.1963	cg07725191	37	6	31636239	CSNK2B	0.933278797852231
cg06803897	cg06803897	NA	NA	8650	-1.492	0.1356	++++------	0	8.751	9	0.4605	cg06803897	37	5	147763209	FBXO38;FBXO38	0.948799731057319
cg25414605	cg25414605	NA	NA	8662	1.492	0.1356	++---+-+++	0	8.521	9	0.4826	cg25414605	37	11	67182672	ATPGD1;ATPGD1	0.962318460728882
cg06246552	cg06246552	NA	NA	8660	-1.492	0.1356	---+---++-	0	8.509	9	0.4837	cg06246552	37	8	29952761	LEPROTL1;LEPROTL1	0.971139234079588
cg08672919	cg08672919	NA	NA	8661	1.493	0.1356	+--+-+-+++	28.8	12.637	9	0.1797	cg08672919	37	6	169338788		0.940377245745792
cg13905238	cg13905238	NA	NA	8658	1.493	0.1356	+--+--++-+	35.3	13.913	9	0.1255	cg13905238	37	3	197155273		0.894854158731561
cg12550496	cg12550496	NA	NA	8655	1.493	0.1356	+++-+++++-	62.8	24.192	9	0.004007	cg12550496	37	6	169284344		0.959014617848332
cg12839363	cg12839363	NA	NA	8661	1.492	0.1356	+-++-++--+	38.9	14.73	9	0.09864	cg12839363	37	11	12650181		0.966291882028397
cg22052672	cg22052672	NA	NA	8654	-1.492	0.1356	----+++-+-	0	5.55	9	0.784	cg22052672	37	2	74663416	RTKN;RTKN;RTKN	0.972094869920837
cg15995714	cg15995714	NA	NA	8662	-1.492	0.1356	++--+--+--	47.4	17.107	9	0.04707	cg15995714	37	10	134222445	PWWP2B;PWWP2B	0.913986916715072
cg00259785	cg00259785	NA	NA	8657	-1.492	0.1356	-----+---+	24	11.835	9	0.2228	cg00259785	37	19	35263967	ZNF599;ZNF599	0.947173272652331
cg15563963	cg15563963	NA	NA	8661	-1.492	0.1356	-+--+-----	0	8.828	9	0.4533	cg15563963	37	1	13910164	PDPN;PDPN	0.9753882820107
cg00452012	cg00452012	NA	NA	8661	1.492	0.1356	-+++-+++-+	0	8.461	9	0.4884	cg00452012	37	5	153783221	GALNT10;GALNT10	0.902001767251433
cg19952228	cg19952228	NA	NA	8659	1.492	0.1356	++++---++-	66.4	26.773	9	0.001525	cg19952228	37	3	122102923	FAM162A;CCDC58	0.965992263936391
cg06974662	cg06974662	NA	NA	8661	1.492	0.1356	++++-+-+-+	5.6	9.537	9	0.3893	cg06974662	37	1	8277080		0.960480273954195
cg12405775	cg12405775	NA	NA	8655	1.493	0.1356	-++++--+++	36	14.063	9	0.1201	cg12405775	37	3	131222041	MRPL3	0.907968449304397
cg21300072	cg21300072	NA	NA	8661	-1.492	0.1356	----+----+	23.1	11.698	9	0.2309	cg21300072	37	12	12850082	GPR19	0.941276907841392
cg14058851	cg14058851	NA	NA	8661	-1.492	0.1356	+-+-+-+---	46.2	16.734	9	0.05304	cg14058851	37	6	15505949	JARID2	0.924488687153129
cg12450872	cg12450872	NA	NA	8662	-1.492	0.1356	---+-+++--	40.3	15.088	9	0.08856	cg12450872	37	15	63386759		0.941805037429781
cg27568165	cg27568165	NA	NA	8662	-1.492	0.1356	----+-++--	22.6	11.633	9	0.2348	cg27568165	37	1	205631978	SLC45A3	0.898024957680278
cg16060761	cg16060761	NA	NA	8643	-1.492	0.1356	+--+--++--	0	7.385	9	0.5971	cg16060761	37	17	80687452		0.942207564722858
cg06237608	cg06237608	NA	NA	8656	-1.492	0.1356	--+-+-----	0	1.788	9	0.9944	cg06237608	37	15	93443580	CHD2;CHD2;CHD2;CHD2	0.961584269806711
cg03259415	cg03259415	NA	NA	8648	-1.492	0.1356	+++----+--	0	7.196	9	0.6167	cg03259415	37	19	8455348	RAB11B	0.962622499343928
cg14841419	cg14841419	NA	NA	8660	1.492	0.1356	+-++--++++	0	5.263	9	0.8108	cg14841419	37	14	93794893	BTBD7;BTBD7	0.960480273954195
cg09877947	cg09877947	NA	NA	8662	1.492	0.1357	+++++++--+	39.7	14.924	9	0.09305	cg09877947	37	5	131593287	PDLIM4;PDLIM4	0.9753882820107
cg01559726	cg01559726	NA	NA	8660	1.492	0.1357	-+++---+-+	0	8.196	9	0.5145	cg01559726	37	3	54157894	CACNA2D3	0.947362985229092
cg16107907	cg16107907	NA	NA	8659	1.492	0.1357	+++-+-+-++	10.4	10.041	9	0.3471	cg16107907	37	7	102921442	DPY19L2P2;DPY19L2P2	0.859603495810951
cg18058895	cg18058895	NA	NA	8661	1.492	0.1357	+-++-+++--	18.6	11.053	9	0.2721	cg18058895	37	17	36868947	MLLT6	0.907442233065193
cg27280535	cg27280535	NA	NA	8662	1.492	0.1357	-+--+-++++	0	7.088	9	0.628	cg27280535	37	8	8746679	MFHAS1	0.9753882820107
cg04358463	cg04358463	NA	NA	8662	-1.492	0.1357	---------+	0	4.385	9	0.8843	cg04358463	37	19	56215104		0.97215061588183
cg23178192	cg23178192	NA	NA	8658	1.492	0.1357	-+++----++	29.2	12.718	9	0.1758	cg23178192	37	16	28075295	GSG1L	0.921154784681659
cg00589914	cg00589914	NA	NA	8655	1.492	0.1357	-++++--+++	1.1	9.105	9	0.4277	cg00589914	37	13	31040087	HMGB1	0.928176328397235
cg02708401	cg02708401	NA	NA	8647	1.492	0.1357	++-++--+++	0	6.476	9	0.6915	cg02708401	37	3	55521529	WNT5A	0.945675926775393
cg05114959	cg05114959	NA	NA	8661	1.492	0.1357	++---+++++	0	7.002	9	0.6369	cg05114959	37	22	50148372		0.948799731057319
cg08928646	cg08928646	NA	NA	8662	-1.492	0.1357	-------++-	0	4.494	9	0.876	cg08928646	37	4	68567174	UBA6;LOC550112	0.966291882028397
cg24335600	cg24335600	NA	NA	8661	-1.492	0.1357	---+---+--	0	2.427	9	0.9828	cg24335600	37	1	241682994	FH	0.928928199944513
cg11685394	cg11685394	NA	NA	8662	-1.492	0.1357	--+++---+-	24.7	11.946	9	0.2163	cg11685394	37	19	49631183	PPFIA3	0.894395175118528
cg20731937	cg20731937	NA	NA	8659	1.492	0.1357	+++++-++++	0	4.198	9	0.8979	cg20731937	37	12	48336164		0.973461725894652
cg25153196	cg25153196	NA	NA	8637	-1.492	0.1357	--+--+-+--	0	7.267	9	0.6094	cg25153196	37	2	101435427	NPAS2	0.971059247129131
cg08628167	cg08628167	NA	NA	8662	-1.492	0.1357	+-+--+--+-	9.5	9.946	9	0.3549	cg08628167	37	7	65447138	GUSB	0.951605715305236
cg01653620	cg01653620	NA	NA	8660	-1.492	0.1357	++--------	0	7.129	9	0.6237	cg01653620	37	11	64085421	PRDX5;PRDX5;PRDX5;TRMT112	0.932581784815083
cg23589592	cg23589592	NA	NA	8659	1.492	0.1357	-+++++++--	0	6.965	9	0.6407	cg23589592	37	8	144411828	TOP1MT	0.939299595427257
cg00537960	cg00537960	NA	NA	8659	1.492	0.1357	++-+-++++-	23.9	11.833	9	0.2229	cg00537960	37	8	81177379		0.958491001912054
cg11474317	cg11474317	NA	NA	8662	-1.492	0.1357	-++----++-	0	7.765	9	0.558	cg11474317	37	22	50968852	TYMP;ODF3B;TYMP;TYMP	0.916387742213785
cg25643782	cg25643782	NA	NA	8660	-1.492	0.1357	-++----+--	0	5.984	9	0.7416	cg25643782	37	11	118978198	C2CD2L;C2CD2L	0.963096826818795
cg02147617	cg02147617	NA	NA	8661	-1.492	0.1357	+-----++--	27.3	12.382	9	0.1926	cg02147617	37	3	45073463	CLEC3B	0.830869968054276
cg09487245	cg09487245	NA	NA	8662	1.492	0.1357	++++---+++	0	8.948	9	0.4421	cg09487245	37	2	131113094	PTPN18;PTPN18	0.969881154083732
cg05944207	cg05944207	NA	NA	8646	1.492	0.1357	-+++++--++	54	19.562	9	0.02082	cg05944207	37	22	29711453	RASL10A;RASL10A;RASL10A;RASL10A	0.973228479232077
cg02683893	cg02683893	NA	NA	8655	-1.492	0.1357	----+-+---	0	2.785	9	0.9722	cg02683893	37	6	33230625	VPS52	0.89894962555147
cg24234938	cg24234938	NA	NA	8660	-1.492	0.1357	---+----+-	0	5.933	9	0.7466	cg24234938	37	6	31790106		0.946616030715086
cg19554902	cg19554902	NA	NA	7932	-1.492	0.1357	+---+-?---	0	4.403	8	0.819	cg19554902	37	11	1083357	MUC2	0.930296680472519
cg08848598	cg08848598	NA	NA	8660	1.492	0.1357	-+-+++++++	0	8.508	9	0.4839	cg08848598	37	6	31850920	EHMT2;EHMT2	0.961520642860288
cg00277384	cg00277384	NA	NA	8661	1.492	0.1357	+---+++-++	28.8	12.634	9	0.1799	cg00277384	37	10	105454768	SH3PXD2A	0.973461725894652
cg11798871	cg11798871	NA	NA	8640	1.492	0.1357	++----++++	26.6	12.257	9	0.1992	cg11798871	37	1	246315928	SMYD3;SMYD3	0.901391839479191
cg10833114	cg10833114	NA	NA	8661	-1.492	0.1357	----+-+---	5.4	9.509	9	0.3916	cg10833114	37	12	72246108	MRS2P2;TBC1D15;TBC1D15;TBC1D15;TBC1D15	0.95216720034344
cg09056677	cg09056677	NA	NA	8622	-1.492	0.1357	-+---++---	0	3.537	9	0.9392	cg09056677	37	5	88743831		0.897113336963332
cg21461308	cg21461308	NA	NA	8659	1.492	0.1357	++-+++++--	25	11.992	9	0.2138	cg21461308	37	16	87754019	KLHDC4	0.94375730717625
cg25976340	cg25976340	NA	NA	8658	-1.492	0.1357	--------++	0	3.605	9	0.9354	cg25976340	37	11	18611549	UEVLD;UEVLD	0.970666661524935
cg03606176	cg03606176	NA	NA	8660	1.492	0.1357	-+++-+--++	13.9	10.448	9	0.3154	cg03606176	37	5	118406365	DMXL1	0.972294226222111
cg22457211	cg22457211	NA	NA	8652	-1.492	0.1357	-++----+--	49.8	17.938	9	0.0359	cg22457211	37	15	40075133	FSIP1	0.927173576651137
cg09509221	cg09509221	NA	NA	8662	1.492	0.1357	+++----+++	24.4	11.912	9	0.2183	cg09509221	37	17	47492396	PHB	0.972294226222111
cg23181900	cg23181900	NA	NA	8657	-1.492	0.1357	-------+-+	0	5.105	9	0.8251	cg23181900	37	3	130368298	COL6A6	0.873080104106262
cg09570807	cg09570807	NA	NA	8660	-1.492	0.1357	-----+++--	0	5.967	9	0.7432	cg09570807	37	4	74125882	ANKRD17;ANKRD17	0.904986242243974
cg09614210	cg09614210	NA	NA	8662	-1.492	0.1357	++--------	0	2.966	9	0.9656	cg09614210	37	2	1546715		0.95907400241306
cg10962166	cg10962166	NA	NA	8662	1.492	0.1357	-+++---+++	27.3	12.388	9	0.1923	cg10962166	37	9	140210997	EXD3	0.846109541644089
cg24046271	cg24046271	NA	NA	8643	1.492	0.1357	-+++++-+++	34.7	13.788	9	0.1301	cg24046271	37	2	55459735	RPS27A;C2orf63;RPS27A;RPS27A;C2orf63	0.953070555219184
cg07191657	cg07191657	NA	NA	8662	-1.492	0.1357	-++------+	9.7	9.967	9	0.3532	cg07191657	37	10	14478541	MIR1265	0.961249663636263
cg14761318	cg14761318	NA	NA	8662	1.492	0.1358	-+++++-+++	0	6.213	9	0.7184	cg14761318	37	5	68788469	OCLN;OCLN	0.97362108460291
cg26352401	cg26352401	NA	NA	8658	-1.492	0.1358	-++-+--++-	0	8.002	9	0.534	cg26352401	37	1	150040160	VPS45	0.932068629187631
cg18886427	cg18886427	NA	NA	7920	-1.492	0.1358	--++--?---	0	5.772	8	0.6728	cg18886427	37	13	50265802	EBPL	0.951541849609724
cg18532727	cg18532727	NA	NA	8644	1.492	0.1358	+-++++++--	0	7.299	9	0.6061	cg18532727	37	17	21454896	C17orf51;C17orf51	0.972834472397639
cg13436632	cg13436632	NA	NA	8657	1.492	0.1358	+--+-++--+	0	8.224	9	0.5117	cg13436632	37	9	140939374	CACNA1B	0.975890205367105
cg19318218	cg19318218	NA	NA	8661	1.492	0.1358	++-++++--+	0	5.959	9	0.744	cg19318218	37	4	1317608	MAEA;MAEA	0.96262606639749
cg11752103	cg11752103	NA	NA	8655	-1.492	0.1358	------++--	12.7	10.304	9	0.3264	cg11752103	37	21	47878969	DIP2A;DIP2A;DIP2A;DIP2A;DIP2A;DIP2A;DIP2A;DIP2A;DIP2A;DIP2A;DIP2A;DIP2A;DIP2A;DIP2A	0.974747214870715
cg03535461	cg03535461	NA	NA	7932	1.492	0.1358	+++---?-++	0	5.02	8	0.7554	cg03535461	37	1	23885568	ID3	0.957851154926308
cg14915854	cg14915854	NA	NA	8655	-1.491	0.1358	+----+-+--	0	7.792	9	0.5553	cg14915854	37	11	46722264	ZNF408;ARHGAP1	0.972332300744155
cg06958184	cg06958184	NA	NA	8662	1.492	0.1358	-+++++-++-	3	9.28	9	0.4118	cg06958184	37	12	132963993		0.97252987691826
cg00870849	cg00870849	NA	NA	8662	-1.491	0.1358	---++--+--	0	5.607	9	0.7785	cg00870849	37	10	94003008	CPEB3	0.918543242495093
cg06839483	cg06839483	NA	NA	8660	-1.492	0.1358	------++--	0	5.835	9	0.7563	cg06839483	37	9	34372236	KIAA1161	0.799478979539595
cg00287312	cg00287312	NA	NA	8660	1.492	0.1358	+++-+--+++	0	8.68	9	0.4673	cg00287312	37	13	53420425	PCDH8;PCDH8	0.968681169185964
cg08404009	cg08404009	NA	NA	8656	1.492	0.1358	+++++--+-+	0	4.88	9	0.8446	cg08404009	37	13	109793152	MYO16	0.92763215578609
cg26824847	cg26824847	NA	NA	8658	-1.492	0.1358	-+---+----	0	8.814	9	0.4546	cg26824847	37	11	132728088	OPCML;OPCML	0.964285405644015
cg21273275	cg21273275	NA	NA	8661	1.491	0.1358	++-+++-+++	0	3.159	9	0.9576	cg21273275	37	1	24648328	GRHL3;GRHL3;GRHL3	0.975506705198483
cg27394987	cg27394987	NA	NA	8662	1.492	0.1358	+-+-+++--+	33.5	13.525	9	0.1402	cg27394987	37	3	128118189	EEFSEC	0.975053637255066
cg19199865	cg19199865	NA	NA	8638	1.492	0.1358	-+-+++++-+	17.4	10.897	9	0.2828	cg19199865	37	12	25216962	LRMP	0.971534754323944
cg01878252	cg01878252	NA	NA	8659	1.492	0.1358	---+++++++	0	4.177	9	0.8994	cg01878252	37	15	56031778	PRTG	0.930504320507377
cg02132856	cg02132856	NA	NA	8641	1.492	0.1358	++--+-++-+	79	42.865	9	2.282e-06	cg02132856	37	3	120000135		0.908457506354357
cg12903001	cg12903001	NA	NA	8656	-1.491	0.1358	+--------+	5.6	9.537	9	0.3892	cg12903001	37	2	201346210	SPATS2L;SPATS2L;SPATS2L;SPATS2L	0.974040168619452
cg06012269	cg06012269	NA	NA	8658	1.492	0.1358	+---++++-+	0	6.74	9	0.6642	cg06012269	37	19	17608374	SLC27A1	0.946831310081992
cg17852021	cg17852021	NA	NA	8662	-1.491	0.1358	-+------+-	0	4.899	9	0.8431	cg17852021	37	17	11900443	ZNF18	0.934640413347829
cg04497547	cg04497547	NA	NA	8637	1.492	0.1358	+++++-+++-	28.7	12.631	9	0.18	cg04497547	37	10	126480583	METTL10	0.956231731263109
cg03163459	cg03163459	NA	NA	8661	1.492	0.1358	++-++-+-++	0	7.785	9	0.556	cg03163459	37	5	76373719	ZBED3	0.969838376772279
cg23349968	cg23349968	NA	NA	8662	1.492	0.1358	++--+--+++	0	8.753	9	0.4604	cg23349968	37	3	11887527	C3orf31	0.934115973605383
cg10106804	cg10106804	NA	NA	8659	-1.492	0.1358	-++++--+--	9.3	9.921	9	0.3569	cg10106804	37	1	35258594	GJA4	0.897916068932637
cg00662782	cg00662782	NA	NA	8662	-1.491	0.1358	+---------	0	8.556	9	0.4793	cg00662782	37	1	16542981		0.955658503261151
cg18194597	cg18194597	NA	NA	8660	1.491	0.1358	-++----++-	41.6	15.399	9	0.08055	cg18194597	37	6	108616203	LACE1;LACE1	0.813315177918369
cg17961057	cg17961057	NA	NA	8658	1.491	0.1358	++-+-+++-+	0	6.432	9	0.696	cg17961057	37	2	74645699	C2orf81	0.972813895276272
cg24635527	cg24635527	NA	NA	8656	1.491	0.1358	--+-+++-++	0	6.851	9	0.6527	cg24635527	37	1	180477831		0.955834324515162
cg09375892	cg09375892	NA	NA	8649	1.492	0.1358	-++--+++++	0	7.838	9	0.5506	cg09375892	37	17	708413	NXN	0.967183875721454
cg18650367	cg18650367	NA	NA	8662	1.491	0.1358	+-+++--+-+	0	5.995	9	0.7404	cg18650367	37	10	133909949		0.957422687729632
cg00876678	cg00876678	NA	NA	8662	1.492	0.1358	-+--+-++-+	34.3	13.699	9	0.1334	cg00876678	37	16	2319586	RNPS1	0.838343813724735
cg16581179	cg16581179	NA	NA	8662	1.491	0.1358	+++++++--+	0	4.231	9	0.8955	cg16581179	37	1	25275639	RUNX3	0.959014617848332
cg05840573	cg05840573	NA	NA	8661	-1.492	0.1358	+-+--++-+-	33.3	13.492	9	0.1416	cg05840573	37	18	24124045	KCTD1;KCTD1;KCTD1	0.921747418505765
cg23598051	cg23598051	NA	NA	7930	-1.492	0.1358	+-----?-+-	0	3.465	8	0.9019	cg23598051	37	14	105581043		0.90947833297071
cg03234777	cg03234777	NA	NA	8662	1.491	0.1359	+++-++---+	0	6.808	9	0.6571	cg03234777	37	11	118095544	AMICA1	0.973433426836237
cg12993163	cg12993163	NA	NA	8662	1.491	0.1359	+++-+---++	34.8	13.808	9	0.1293	cg12993163	37	3	157821407	SHOX2;SHOX2;SHOX2	0.975878054994289
cg22677260	cg22677260	NA	NA	8661	1.491	0.1359	+++++-+-++	0	7.461	9	0.5893	cg22677260	37	19	55814218	BRSK1	0.940548316464287
cg10927461	cg10927461	NA	NA	8658	1.491	0.1359	++-+--++++	0	3.452	9	0.9437	cg10927461	37	2	122530159		0.938733349838173
cg13470504	cg13470504	NA	NA	8662	-1.491	0.1359	---------+	24.2	11.869	9	0.2208	cg13470504	37	6	6546375	LOC285780	0.965623002427771
cg01881062	cg01881062	NA	NA	8661	1.491	0.1359	++-+-++-++	52.4	18.922	9	0.02586	cg01881062	37	1	6660403	KLHL21	0.931185335309153
cg27034225	cg27034225	NA	NA	8645	1.491	0.1359	+--+-+++-+	0	6.002	9	0.7397	cg27034225	37	14	23757845		0.9757637178922
cg13833607	cg13833607	NA	NA	8661	1.491	0.1359	+-+--+++++	0	5.731	9	0.7665	cg13833607	37	9	124410988	DAB2IP	0.938037996874695
cg26094984	cg26094984	NA	NA	8661	-1.491	0.1359	+++-+---+-	30.4	12.939	9	0.1654	cg26094984	37	2	197457425	HECW2	0.974040168619452
cg07504581	cg07504581	NA	NA	8662	1.491	0.1359	+--++-++++	0	5.311	9	0.8064	cg07504581	37	5	1196279		0.931959595396435
cg09817150	cg09817150	NA	NA	8650	1.491	0.1359	++++-++++-	30.8	13.013	9	0.162	cg09817150	37	6	169964979	WDR27	0.957981523734582
cg17509681	cg17509681	NA	NA	8661	-1.491	0.1359	--+++++---	0	6.444	9	0.6947	cg17509681	37	8	37930596		0.959256595658075
cg17554126	cg17554126	NA	NA	8651	1.491	0.1359	-+-++++-++	0	6.298	9	0.7098	cg17554126	37	12	114836794	TBX5;TBX5;TBX5;TBX5	0.910115018424048
cg11242907	cg11242907	NA	NA	8659	1.491	0.1359	++--+-++-+	0	1.702	9	0.9954	cg11242907	37	17	45919419	SCRN2;SCRN2	0.967859932582468
cg14172427	cg14172427	NA	NA	8661	-1.491	0.1359	--+-+---+-	0	3.014	9	0.9637	cg14172427	37	15	25319113	SNORD116-10	0.961360886239977
cg24556334	cg24556334	NA	NA	8662	1.491	0.1359	-+++-+++++	0.4	9.035	9	0.434	cg24556334	37	5	140366361	PCDHA7;PCDHA12;PCDHA6;PCDHA10;PCDHA4;PCDHA11;PCDHAC2;PCDHA8;PCDHA6;PCDHA1;PCDHA2;PCDHA1;PCDHA9;PCDHA13;PCDHA5;PCDHAC1;PCDHA3;PCDHA10	0.938985701529227
cg21565937	cg21565937	NA	NA	8662	-1.491	0.1359	+---+++---	10.1	10.006	9	0.35	cg21565937	37	2	709250		0.917874906170895
cg25186332	cg25186332	NA	NA	8661	1.491	0.1359	++--+-++++	2.9	9.273	9	0.4125	cg25186332	37	12	53776149	SP1;SP1	0.93863156508575
cg11579059	cg11579059	NA	NA	8662	-1.491	0.1359	-+-++--+--	0	6.488	9	0.6903	cg11579059	37	4	156300245		0.93133938650626
cg17766707	cg17766707	NA	NA	8662	-1.491	0.1359	-+-++-----	0	5.906	9	0.7492	cg17766707	37	7	6745969	ZNF12;ZNF12	0.942964495632291
cg04471375	cg04471375	NA	NA	8661	-1.491	0.1359	++----++--	0	8.432	9	0.4913	cg04471375	37	16	58752165	GOT2	0.955413404160156
cg09179903	cg09179903	NA	NA	8660	-1.491	0.1359	-++-+-+---	6	9.579	9	0.3856	cg09179903	37	1	38441497	SF3A3	0.966291882028397
cg15821562	cg15821562	NA	NA	8662	-1.491	0.1359	---++-++--	0	6.659	9	0.6726	cg15821562	37	14	90083275	FOXN3	0.943732424789905
cg22239605	cg22239605	NA	NA	8659	-1.491	0.1359	-----+-+--	0	3.287	9	0.9518	cg22239605	37	11	237153	PSMD13;PSMD13;SIRT3;SIRT3	0.956895676666067
cg07121050	cg07121050	NA	NA	8662	1.491	0.1359	+-++-+++++	0	3.511	9	0.9405	cg07121050	37	1	40503386		0.969744819039107
cg17307196	cg17307196	NA	NA	8662	-1.491	0.1359	-------++-	40.8	15.19	9	0.08583	cg17307196	37	10	17685832	STAM	0.949720547467281
cg00597713	cg00597713	NA	NA	8661	-1.491	0.1359	---++--++-	0	6.353	9	0.7041	cg00597713	37	6	42947103	PEX6	0.832621941632481
cg08635134	cg08635134	NA	NA	8661	-1.491	0.1359	--------++	0	5.566	9	0.7824	cg08635134	37	6	30594456	C6orf134	0.968776719672197
cg25560965	cg25560965	NA	NA	8660	1.491	0.1359	+++--+-+++	6	9.573	9	0.3861	cg25560965	37	12	12510064	LOH12CR1;LOH12CR1;LOH12CR2	0.969531521144578
cg06749592	cg06749592	NA	NA	8636	-1.491	0.1359	---+-+--+-	42.3	15.591	9	0.07592	cg06749592	37	2	233498223	EFHD1;EFHD1;EFHD1	0.956500099194214
cg25909885	cg25909885	NA	NA	8662	1.491	0.1359	+++++-+-+-	0	5.307	9	0.8067	cg25909885	37	11	19372012	NAV2	0.93863156508575
cg13899694	cg13899694	NA	NA	8660	1.491	0.1359	++++-+-+++	23.1	11.707	9	0.2303	cg13899694	37	10	121354583	TIAL1;TIAL1	0.940842389111329
cg16139227	cg16139227	NA	NA	8659	-1.491	0.1359	-+-+------	0	3.483	9	0.942	cg16139227	37	12	123451304	ABCB9;ABCB9;ABCB9	0.922874210031895
cg04949226	cg04949226	NA	NA	8660	1.491	0.1359	-++++-+-++	15	10.589	9	0.3049	cg04949226	37	16	89348469	ANKRD11	0.919534548952221
cg24454695	cg24454695	NA	NA	8662	-1.491	0.1359	++--------	0	7.72	9	0.5626	cg24454695	37	1	235814326	GNG4;GNG4;GNG4	0.952838114035004
cg27475586	cg27475586	NA	NA	8645	1.491	0.1359	+-+--+++-+	0	7.92	9	0.5423	cg27475586	37	11	69931337	ANO1;ANO1	0.918411364092201
cg17383421	cg17383421	NA	NA	8661	1.491	0.1359	-++++-++++	6.7	9.642	9	0.3803	cg17383421	37	3	151599085	SUCNR1	0.838162185384416
cg07192559	cg07192559	NA	NA	8656	-1.491	0.1359	---+-+----	0	2.775	9	0.9725	cg07192559	37	1	28696462	PHACTR4	0.975038833123894
cg00704872	cg00704872	NA	NA	8660	1.491	0.1359	-+++++++-+	0	2.278	9	0.9863	cg00704872	37	19	39463581	FBXO17	0.963310495341594
cg04198091	cg04198091	NA	NA	8660	1.491	0.1359	++++++--++	0	6.624	9	0.6762	cg04198091	37	5	139283351	NRG2;NRG2;NRG2;NRG2	0.858571966120326
cg12155963	cg12155963	NA	NA	8661	1.491	0.1359	-+++-+-+++	0	2.628	9	0.9772	cg12155963	37	7	150147553	GIMAP8	0.949265597166853
cg00915609	cg00915609	NA	NA	8659	-1.491	0.1359	++--+--++-	0	5.052	9	0.8298	cg00915609	37	2	97174045	NEURL3	0.941126598675423
cg21718627	cg21718627	NA	NA	8637	1.491	0.1359	---+++++-+	0	8.548	9	0.48	cg21718627	37	11	87035156	TMEM135;TMEM135;TMEM135	0.866016545219307
cg07083043	cg07083043	NA	NA	8659	-1.491	0.1359	---+-++-+-	0	8.754	9	0.4603	cg07083043	37	17	17397972	RASD1	0.913770324319212
cg17967227	cg17967227	NA	NA	8661	1.491	0.136	++--+++--+	42	15.524	9	0.07751	cg17967227	37	19	7998995	TIMM44	0.944852494767445
cg08991401	cg08991401	NA	NA	8661	-1.491	0.136	--+----+--	0	4.528	9	0.8734	cg08991401	37	17	7233853	NEURL4;NEURL4	0.924180566116559
cg08721831	cg08721831	NA	NA	8653	-1.491	0.136	++-+------	16	10.717	9	0.2956	cg08721831	37	12	123011533	RSRC2;RSRC2;RSRC2;RSRC2;KNTC1;RSRC2;RSRC2	0.972117847322748
cg06580879	cg06580879	NA	NA	8642	-1.491	0.136	--+---++--	0	6.382	9	0.7012	cg06580879	37	17	4443121	SPNS2;MYBBP1A;MYBBP1A	0.948188244806927
cg04725743	cg04725743	NA	NA	8656	-1.491	0.136	---+++-+--	32.2	13.266	9	0.1509	cg04725743	37	2	99061746	INPP4A;INPP4A;INPP4A;INPP4A	0.975315186206673
cg08914150	cg08914150	NA	NA	8662	-1.491	0.136	+-+-+-++--	35.1	13.857	9	0.1275	cg08914150	37	11	70256556	CTTN;CTTN	0.94066412667314
cg00007466	cg00007466	NA	NA	8662	1.491	0.136	---+++++-+	8.5	9.837	9	0.3638	cg00007466	37	19	7585086	ZNF358	0.975419931137784
cg04415731	cg04415731	NA	NA	8662	-1.491	0.136	+---++--+-	30.6	12.968	9	0.1641	cg04415731	37	13	20176667		0.975804374928329
cg10534479	cg10534479	NA	NA	8656	1.491	0.136	++++-+++-+	37.5	14.392	9	0.1091	cg10534479	37	5	166198692		0.973789414672387
cg11510557	cg11510557	NA	NA	8655	1.491	0.136	++++--+-++	28.3	12.554	9	0.1839	cg11510557	37	12	132312857	MMP17	0.910885448739293
cg25953672	cg25953672	NA	NA	8662	1.491	0.136	+++++-++++	0	4.871	9	0.8454	cg25953672	37	4	56458449	PDCL2	0.964070795692983
cg06801943	cg06801943	NA	NA	8662	1.491	0.136	+-++++++--	32.8	13.4	9	0.1453	cg06801943	37	1	2101479	PRKCZ;PRKCZ;PRKCZ	0.897113336963332
cg08127460	cg08127460	NA	NA	8646	-1.491	0.136	+-+--+--+-	32.4	13.313	9	0.149	cg08127460	37	7	156931776	UBE3C;UBE3C	0.915045978642725
cg04530860	cg04530860	NA	NA	8658	1.491	0.136	-+++++-+-+	28.8	12.642	9	0.1795	cg04530860	37	19	41870213	B9D2;TMEM91	0.963739705069681
cg07921092	cg07921092	NA	NA	8622	-1.491	0.136	---+------	30.9	13.017	9	0.1619	cg07921092	37	1	65886266	LEPR;LEPROT;LEPR;LEPR;LEPR;LEPR;LEPR;LEPROT	0.92479113925716
cg13705014	cg13705014	NA	NA	8655	1.491	0.136	++--++++-+	0	4.855	9	0.8468	cg13705014	37	9	139250888	GPSM1;GPSM1	0.958255648479535
cg12600337	cg12600337	NA	NA	8655	1.491	0.136	-+++++++-+	32.4	13.318	9	0.1488	cg12600337	37	5	32585221	SUB1	0.816779964033923
cg20724184	cg20724184	NA	NA	8661	1.491	0.136	++--+-++-+	0	6.773	9	0.6607	cg20724184	37	13	22178880	EFHA1	0.916387742213785
cg03506944	cg03506944	NA	NA	8661	-1.491	0.136	--+----+++	30.1	12.87	9	0.1686	cg03506944	37	4	154074021	TRIM2	0.975664602076639
cg05886813	cg05886813	NA	NA	8660	1.491	0.136	++-+-+-+-+	0	7.075	9	0.6293	cg05886813	37	1	44115187	KDM4A	0.915908826426941
cg08457906	cg08457906	NA	NA	8659	1.491	0.136	++-+-++++-	33	13.433	9	0.144	cg08457906	37	19	3114760	GNA11	0.928703711714619
cg20669572	cg20669572	NA	NA	8660	-1.491	0.136	+----+---+	15.6	10.658	9	0.2999	cg20669572	37	9	140773483	CACNA1B	0.974906095577206
cg11755796	cg11755796	NA	NA	8662	-1.491	0.136	-+--+-++--	16.9	10.828	9	0.2877	cg11755796	37	20	19192616	SLC24A3	0.973270148263228
cg12170191	cg12170191	NA	NA	8646	1.491	0.136	+-+-++++-+	0	7.311	9	0.6047	cg12170191	37	8	142069560		0.939624794266382
cg16803083	cg16803083	NA	NA	8662	1.491	0.136	++++++---+	57.5	21.165	9	0.01194	cg16803083	37	18	33530342		0.898174999217119
cg01253856	cg01253856	NA	NA	8662	-1.491	0.136	---++---++	29.4	12.756	9	0.174	cg01253856	37	12	98884920		0.970198995480513
cg24520968	cg24520968	NA	NA	8662	1.491	0.136	--++++++-+	0	7.14	9	0.6225	cg24520968	37	6	118821449	C6orf204;C6orf204;BRD7P3	0.924449998284032
cg24107021	cg24107021	NA	NA	8660	1.491	0.136	-+--++---+	7.6	9.74	9	0.3719	cg24107021	37	13	96297058	DZIP1;DZIP1	0.894395175118528
cg08511440	cg08511440	NA	NA	8660	-1.491	0.136	---++--+--	0	2.993	9	0.9646	cg08511440	37	3	46923503	PTH1R	0.832621941632481
cg21919448	cg21919448	NA	NA	8658	-1.491	0.136	---++--+--	0	2.789	9	0.9721	cg21919448	37	17	42201397	HDAC5;HDAC5	0.966894248777836
cg24903144	cg24903144	NA	NA	8661	1.491	0.136	+++-++++++	0	4.67	9	0.8621	cg24903144	37	10	102509268	PAX2;PAX2;PAX2;PAX2;PAX2	0.792179410410157
cg15835058	cg15835058	NA	NA	8661	-1.491	0.136	-----+++--	0	8.189	9	0.5152	cg15835058	37	6	39022380	GLP1R	0.965190632153708
cg14911395	cg14911395	NA	NA	8654	-1.49	0.1361	-++-+----+	35.5	13.948	9	0.1242	cg14911395	37	3	50311213	SEMA3B;SEMA3B	0.828946701617451
cg22998476	cg22998476	NA	NA	8659	1.491	0.1361	++-+--++-+	55.5	20.232	9	0.01653	cg22998476	37	10	74058092		0.904986242243974
cg23181433	cg23181433	NA	NA	8661	1.49	0.1361	--++--++-+	0	6.286	9	0.711	cg23181433	37	8	17477018	PDGFRL	0.95510466896536
cg01342226	cg01342226	NA	NA	8662	-1.491	0.1361	+-+---+-+-	0	6.454	9	0.6938	cg01342226	37	4	141034510	MAML3	0.918988730914168
cg26490274	cg26490274	NA	NA	8651	1.491	0.1361	+-++--++++	0	8.218	9	0.5123	cg26490274	37	16	4385435	GLIS2	0.957534924422454
cg13390444	cg13390444	NA	NA	8656	1.49	0.1361	--++++++++	1.3	9.12	9	0.4263	cg13390444	37	22	26839207	ASPHD2	0.957889722419973
cg08981844	cg08981844	NA	NA	8661	-1.49	0.1361	----+-++--	0	6.157	9	0.7241	cg08981844	37	8	134333296		0.962771080141115
cg12477533	cg12477533	NA	NA	8651	-1.491	0.1361	++----+---	0	8.5	9	0.4847	cg12477533	37	2	98703450	VWA3B	0.922874210031895
cg25011368	cg25011368	NA	NA	8661	-1.491	0.1361	----+-++--	0	6.523	9	0.6867	cg25011368	37	1	55317286	DHCR24	0.972725852966174
cg02016065	cg02016065	NA	NA	8662	1.49	0.1361	-+---+++++	24.5	11.918	9	0.218	cg02016065	37	3	157290927	C3orf55;C3orf55;C3orf55	0.926921599895626
cg02169857	cg02169857	NA	NA	8662	-1.491	0.1361	----++---+	0	7.067	9	0.6301	cg02169857	37	2	110969641	NCRNA00116	0.975531888529696
cg10592245	cg10592245	NA	NA	8655	-1.49	0.1361	----++----	0	4.983	9	0.8358	cg10592245	37	1	215256451	KCNK2;KCNK2;KCNK2	0.875011078171795
cg00973876	cg00973876	NA	NA	8662	1.491	0.1361	++-+-+--++	25.6	12.1	9	0.2077	cg00973876	37	17	77899208		0.932590106865689
cg18151993	cg18151993	NA	NA	8655	1.491	0.1361	-+++++--++	0.9	9.084	9	0.4296	cg18151993	37	10	43904861	HNRNPF;HNRNPF;HNRNPF	0.950743277164115
cg18384460	cg18384460	NA	NA	8660	-1.49	0.1361	+--+-+--+-	13.4	10.398	9	0.3192	cg18384460	37	1	63771428		0.820696391129762
cg19570171	cg19570171	NA	NA	8660	-1.49	0.1361	--+-+-++--	0	6.268	9	0.7128	cg19570171	37	22	39239822	NPTXR	0.947173272652331
cg15961042	cg15961042	NA	NA	8662	-1.49	0.1361	--++-++---	34.3	13.7	9	0.1334	cg15961042	37	12	38448956		0.929741931384762
cg27021520	cg27021520	NA	NA	8662	1.49	0.1361	+++-+--+-+	34.2	13.685	9	0.134	cg27021520	37	3	33760473	CLASP2	0.970196501035109
cg22341256	cg22341256	NA	NA	8661	-1.491	0.1361	-+--+--+--	11.4	10.158	9	0.3379	cg22341256	37	1	18958367	PAX7;PAX7;PAX7	0.974259565228929
cg11695358	cg11695358	NA	NA	8662	-1.49	0.1361	++---+----	6.1	9.581	9	0.3854	cg11695358	37	8	144797963	MAPK15	0.813207917943351
cg18178840	cg18178840	NA	NA	8661	-1.49	0.1361	+-----+---	0	5.088	9	0.8265	cg18178840	37	5	81702289		0.951958217271083
cg22566736	cg22566736	NA	NA	8662	1.491	0.1361	++-+-++-++	0	3.959	9	0.9141	cg22566736	37	19	1606415	UQCR	0.95108484693483
cg07836370	cg07836370	NA	NA	8661	1.491	0.1361	--+++--+++	20.1	11.257	9	0.2585	cg07836370	37	12	110318755	GLTP	0.969017337555944
cg07499707	cg07499707	NA	NA	8658	1.491	0.1361	++-++--+++	0	8.783	9	0.4575	cg07499707	37	21	38379430	DSCR6	0.881507630657819
cg24939483	cg24939483	NA	NA	8662	1.49	0.1361	-+---+++++	0	7.652	9	0.5696	cg24939483	37	10	31360234		0.93276641389451
cg19756786	cg19756786	NA	NA	8662	1.491	0.1361	--+++-++++	0	4.343	9	0.8874	cg19756786	37	14	22939357		0.963905757678153
cg07727295	cg07727295	NA	NA	8659	1.49	0.1361	+++---++++	1.4	9.132	9	0.4252	cg07727295	37	19	18553995	ELL	0.97594498537556
cg01815128	cg01815128	NA	NA	8662	1.491	0.1361	++-++-++-+	0	7.843	9	0.55	cg01815128	37	13	31480003	C13orf33	0.959095647828829
cg25265126	cg25265126	NA	NA	8660	1.491	0.1361	+-+++++++-	0	8.74	9	0.4616	cg25265126	37	2	113891507	IL1RN;IL1RN;IL1RN;IL1RN	0.946909501938809
cg02699461	cg02699461	NA	NA	8661	-1.491	0.1361	---++---+-	0	5.015	9	0.833	cg02699461	37	10	120925349	SFXN4	0.962456609365369
cg09979641	cg09979641	NA	NA	8661	1.49	0.1361	++-+++++-+	0	3.428	9	0.9449	cg09979641	37	10	135021100	KNDC1	0.94237811536828
cg25130734	cg25130734	NA	NA	8637	-1.49	0.1361	-++----++-	0	7.968	9	0.5374	cg25130734	37	11	31531135	ELP4;IMMP1L;IMMP1L	0.973734672889005
cg00566431	cg00566431	NA	NA	8656	-1.491	0.1361	-+++-+----	6.3	9.608	9	0.3831	cg00566431	37	11	57335606	UBE2L6;UBE2L6	0.970774642081352
cg09508934	cg09508934	NA	NA	8661	1.49	0.1361	++++--+++-	0	4.905	9	0.8425	cg09508934	37	13	113717379	MCF2L;MCF2L	0.966291882028397
cg03809954	cg03809954	NA	NA	8660	1.49	0.1361	+-+--+++-+	0	5.123	9	0.8234	cg03809954	37	10	21801394		0.814254839482241
cg09441348	cg09441348	NA	NA	8660	1.49	0.1361	-++--+++++	3.3	9.311	9	0.4091	cg09441348	37	3	126290635	TXNRD3IT1	0.951539072340181
cg03256955	cg03256955	NA	NA	8658	-1.49	0.1361	-++-++-+--	3.7	9.345	9	0.4061	cg03256955	37	3	30649017	TGFBR2;TGFBR2	0.927305602728415
cg26331123	cg26331123	NA	NA	8661	-1.49	0.1361	+---+---+-	34.7	13.791	9	0.13	cg26331123	37	6	6547273	LOC285780	0.966099504994745
cg01192538	cg01192538	NA	NA	8661	-1.49	0.1361	------+---	0	8.409	9	0.4935	cg01192538	37	13	47472050	HTR2A;HTR2A	0.958147861052301
cg13572309	cg13572309	NA	NA	8662	1.49	0.1361	+++-----++	32.1	13.259	9	0.1512	cg13572309	37	12	16758267	LMO3;LMO3	0.94237811536828
cg25327296	cg25327296	NA	NA	8662	-1.491	0.1361	---+-+--+-	0	6.1	9	0.7299	cg25327296	37	11	44927093	TSPAN18;TSPAN18	0.975967421940069
cg27037018	cg27037018	NA	NA	8661	-1.49	0.1361	---+++----	0	3.461	9	0.9432	cg27037018	37	5	1445567	SLC6A3	0.948130585089531
cg14233374	cg14233374	NA	NA	8651	1.491	0.1361	+--+--++-+	33.1	13.462	9	0.1428	cg14233374	37	21	47813461	PCNT	0.964545153701033
cg06737318	cg06737318	NA	NA	8662	1.49	0.1361	+++++--++-	52.3	18.887	9	0.02617	cg06737318	37	19	7694596	XAB2;LOC100131801;LOC100131801	0.927173576651137
cg09922612	cg09922612	NA	NA	8661	1.49	0.1361	+-+---++++	26	12.156	9	0.2047	cg09922612	37	2	50055492		0.872216219775346
cg17170948	cg17170948	NA	NA	8661	1.49	0.1361	+--+-+-+++	5.7	9.543	9	0.3888	cg17170948	37	1	59281383		0.945296995628044
cg15405364	cg15405364	NA	NA	8659	1.491	0.1361	-++-+++---	42.7	15.702	9	0.07338	cg15405364	37	13	113725440	MCF2L;MCF2L	0.975788545598349
cg23436703	cg23436703	NA	NA	8636	1.491	0.1361	-++-+++-++	0	8.397	9	0.4947	cg23436703	37	11	3165993	OSBPL5;OSBPL5;OSBPL5	0.90257037007049
cg01473249	cg01473249	NA	NA	8661	-1.49	0.1361	------+-++	0	3.21	9	0.9554	cg01473249	37	6	166219132		0.866016545219307
cg03694868	cg03694868	NA	NA	8657	-1.491	0.1361	+--++-----	0	8.487	9	0.4859	cg03694868	37	2	62684297		0.924538302726016
cg23405351	cg23405351	NA	NA	8658	1.49	0.1361	+++-++-+-+	0	5.384	9	0.7996	cg23405351	37	7	7863142		0.956290481705915
cg08482465	cg08482465	NA	NA	8662	-1.49	0.1362	------+---	0	6.525	9	0.6865	cg08482465	37	1	14220265		0.97362108460291
cg16523380	cg16523380	NA	NA	8660	1.49	0.1362	+-+++-+-++	0	5.029	9	0.8318	cg16523380	37	1	10856707	CASZ1;CASZ1	0.901793663129595
cg16956153	cg16956153	NA	NA	8640	1.49	0.1362	---+-+++-+	22.9	11.679	9	0.232	cg16956153	37	3	107943906		0.968218091998928
cg03925157	cg03925157	NA	NA	8662	1.49	0.1362	++-+++--++	0	5.628	9	0.7765	cg03925157	37	20	17549955	DSTN;DSTN	0.96832771037404
cg23689441	cg23689441	NA	NA	8662	1.49	0.1362	+-++-+++++	0	4.711	9	0.8587	cg23689441	37	1	1248347	CPSF3L	0.949933807185255
cg23789148	cg23789148	NA	NA	8658	1.49	0.1362	++++++-+-+	0	5.633	9	0.776	cg23789148	37	15	97321146		0.946909501938809
cg01191985	cg01191985	NA	NA	8662	-1.49	0.1362	-+---++---	0	7.911	9	0.5432	cg01191985	37	22	20130190	ZDHHC8	0.947588459632367
cg24850331	cg24850331	NA	NA	8657	-1.49	0.1362	+---+-----	34.5	13.742	9	0.1318	cg24850331	37	12	70132987	RAB3IP;RAB3IP;RAB3IP;RAB3IP	0.919534548952221
cg22860775	cg22860775	NA	NA	8659	1.49	0.1362	+++-++--+-	32.1	13.253	9	0.1515	cg22860775	37	1	26488712	GRRP1	0.960214005567442
cg22756555	cg22756555	NA	NA	8661	-1.49	0.1362	-++--+----	62.4	23.905	9	0.004454	cg22756555	37	2	162017219	TANK;TANK	0.8912681530427
cg07251136	cg07251136	NA	NA	8661	1.49	0.1362	-++++--+++	0	7.177	9	0.6187	cg07251136	37	5	95158433	GLRX;GLRX;GLRX;GLRX	0.95907400241306
cg27090201	cg27090201	NA	NA	8657	1.49	0.1362	++++---+++	0	5.573	9	0.7818	cg27090201	37	5	134914717	CXCL14;CXCL14	0.965190632153708
cg18878134	cg18878134	NA	NA	8661	1.49	0.1362	-+++++----	50.5	18.186	9	0.03307	cg18878134	37	19	41106295	LTBP4;LTBP4;LTBP4	0.934876765276262
cg04865290	cg04865290	NA	NA	8660	1.49	0.1362	++++-+++++	0	3.368	9	0.9479	cg04865290	37	3	52927548	TMEM110	0.958412387418653
cg00756748	cg00756748	NA	NA	8661	1.49	0.1362	+++++++---	0	8.918	9	0.4449	cg00756748	37	1	27333092	FAM46B	0.933467885731326
cg08971562	cg08971562	NA	NA	8662	-1.49	0.1362	+-+--+----	41.9	15.495	9	0.0782	cg08971562	37	10	1402293	ADARB2	0.93005946142207
cg03475660	cg03475660	NA	NA	8653	-1.49	0.1362	--+-+--+-+	0	7.995	9	0.5347	cg03475660	37	16	75590309	TMEM231;TMEM231;TMEM231	0.957031077068173
cg03697411	cg03697411	NA	NA	8658	-1.49	0.1362	----++-+--	0	6.526	9	0.6864	cg03697411	37	14	101419376	SNORD114-4;SNORD114-3	0.969744819039107
cg10817223	cg10817223	NA	NA	7930	1.49	0.1362	+----+?--+	60.1	20.067	8	0.01009	cg10817223	37	8	144966946		0.942964495632291
cg02366262	cg02366262	NA	NA	8662	1.49	0.1362	++-++++-++	0	5.78	9	0.7617	cg02366262	37	11	121297716		0.927173576651137
cg07435350	cg07435350	NA	NA	8662	1.49	0.1362	+--+++++--	49	17.64	9	0.03958	cg07435350	37	11	14539217	PSMA1;PSMA1;PSMA1	0.847875604288302
cg23641283	cg23641283	NA	NA	8661	-1.49	0.1362	--++-++-+-	57.2	21.011	9	0.0126	cg23641283	37	17	39406363	KRTAP9-9;KRTAP9-4	0.958087619460176
cg02630218	cg02630218	NA	NA	8655	-1.49	0.1362	----+++---	0	6.309	9	0.7086	cg02630218	37	17	81016294		0.968814941441539
cg23438810	cg23438810	NA	NA	8662	-1.49	0.1362	++------++	25.2	12.026	9	0.2119	cg23438810	37	5	65439580	SFRS12;SFRS12	0.910159054523398
cg02684562	cg02684562	NA	NA	8662	1.49	0.1362	++---++---	58.5	21.699	9	0.009884	cg02684562	37	10	26064950		0.964545153701033
cg21908178	cg21908178	NA	NA	8605	1.49	0.1362	++--++---+	0	7.967	9	0.5375	cg21908178	37	1	222641292		0.888655760685437
cg00990587	cg00990587	NA	NA	8651	-1.49	0.1362	-+--+-++--	0	7.753	9	0.5593	cg00990587	37	22	20227688		0.926357193546849
cg26782833	cg26782833	NA	NA	8658	-1.49	0.1362	---+-++++-	37.7	14.457	9	0.107	cg26782833	37	2	128642103	AMMECR1L	0.969758416448755
cg00849368	cg00849368	NA	NA	8622	1.49	0.1363	++-++-++++	0	7.965	9	0.5377	cg00849368	37	5	94890411	ARSK;TTC37	0.967167763780079
cg05668674	cg05668674	NA	NA	8662	1.49	0.1363	+-++-++--+	33.7	13.565	9	0.1387	cg05668674	37	16	57672219	GPR56;GPR56;GPR56;GPR56;GPR56;GPR56;GPR56;GPR56	0.951487723036913
cg03359428	cg03359428	NA	NA	8659	1.49	0.1363	+--+-+++++	0	8.157	9	0.5184	cg03359428	37	18	502981		0.942839367503313
cg16243606	cg16243606	NA	NA	8660	1.49	0.1363	++--++++--	0	7.362	9	0.5995	cg16243606	37	1	57018645	PPAP2B;PPAP2B	0.937960702744529
cg02412169	cg02412169	NA	NA	8662	-1.49	0.1363	----+++-+-	0	6.388	9	0.7006	cg02412169	37	5	1732744		0.972725852966174
cg08276524	cg08276524	NA	NA	7932	-1.49	0.1363	++----?--+	0	6.178	8	0.6273	cg08276524	37	16	1169376		0.938580246556696
cg21478490	cg21478490	NA	NA	8659	1.49	0.1363	+++++-+++-	0	5.58	9	0.7811	cg21478490	37	5	177422991	PROP1;PROP1	0.969487844295379
cg02365079	cg02365079	NA	NA	8635	1.49	0.1363	-+---++-++	0	5.138	9	0.8221	cg02365079	37	12	130195357	TMEM132D	0.968072095516367
cg18425908	cg18425908	NA	NA	8662	-1.49	0.1363	+---------	0	5.462	9	0.7924	cg18425908	37	4	119606135	METTL14	0.715509473637314
cg00445755	cg00445755	NA	NA	8662	1.49	0.1363	++++-++++-	3.3	9.309	9	0.4092	cg00445755	37	17	74868245	MGAT5B;MGAT5B	0.890747867894543
cg12857678	cg12857678	NA	NA	8658	1.49	0.1363	+-++++---+	0	8.211	9	0.513	cg12857678	37	1	3549732	WDR8	0.956231731263109
cg03726739	cg03726739	NA	NA	8661	1.49	0.1363	--++-+++++	0	5.978	9	0.7421	cg03726739	37	5	168254759	SLIT3	0.966291882028397
cg15694127	cg15694127	NA	NA	8659	-1.49	0.1363	+--+----+-	35.3	13.902	9	0.1259	cg15694127	37	1	110091200	GNAI3;GNAI3	0.72010630666868
cg06865309	cg06865309	NA	NA	8662	1.49	0.1363	++--++++-+	0	8.245	9	0.5096	cg06865309	37	5	161479730		0.960934430256763
cg27084746	cg27084746	NA	NA	8656	-1.49	0.1363	+----+----	16.7	10.805	9	0.2893	cg27084746	37	6	31831532	NEU1;SLC44A4	0.866341426936245
cg16505237	cg16505237	NA	NA	8662	1.49	0.1363	++-+---+++	0	6.7	9	0.6683	cg16505237	37	8	145550609	DGAT1	0.972725852966174
cg02798621	cg02798621	NA	NA	8648	-1.49	0.1363	-+-+--++--	0	6.031	9	0.7368	cg02798621	37	6	82462430	FAM46A	0.966208279753823
cg20640983	cg20640983	NA	NA	8285	-1.49	0.1363	---+?++---	26	10.812	8	0.2126	cg20640983	37	5	130502354	HINT1;HINT1;HINT1	0.875011078171795
cg00745735	cg00745735	NA	NA	8660	1.49	0.1363	++-++--+++	0	7.13	9	0.6236	cg00745735	37	10	69868860	MYPN	0.961780466410423
cg11298144	cg11298144	NA	NA	8661	1.49	0.1363	--++-+++++	0	3.049	9	0.9623	cg11298144	37	5	155199	PLEKHG4B	0.946355162775457
cg01352688	cg01352688	NA	NA	8662	1.49	0.1363	+++---++++	16.2	10.734	9	0.2944	cg01352688	37	4	6072234	JAKMIP1;JAKMIP1	0.970352231782885
cg14286335	cg14286335	NA	NA	8656	1.49	0.1363	+--++++++-	27.7	12.446	9	0.1893	cg14286335	37	11	68433833		0.973777013400283
cg14672622	cg14672622	NA	NA	8660	-1.49	0.1363	+-+---+--+	26	12.162	9	0.2043	cg14672622	37	2	27434752	C2orf28;SLC5A6;C2orf28;SLC5A6;C2orf28	0.961201939399381
cg05724777	cg05724777	NA	NA	8650	1.49	0.1363	++-+++---+	0	7.289	9	0.6071	cg05724777	37	6	32634362	HLA-DQB1	0.935216171838321
cg05654483	cg05654483	NA	NA	8662	-1.49	0.1363	--+--+--+-	57.3	21.094	9	0.01224	cg05654483	37	10	122610929	WDR11;WDR11	0.959033948656204
cg08044056	cg08044056	NA	NA	8660	1.49	0.1363	-+++-+++++	0	7.746	9	0.5599	cg08044056	37	7	79870844		0.954909528575452
cg19523118	cg19523118	NA	NA	8655	-1.49	0.1363	-+-+++----	0	4.918	9	0.8414	cg19523118	37	5	172385817	LOC100268168;LOC100268168;RPL26L1	0.956459147167368
cg01576450	cg01576450	NA	NA	8655	1.49	0.1363	+--+--++-+	26	12.17	9	0.2039	cg01576450	37	14	70993438	ADAM20	0.971362549832802
cg04704053	cg04704053	NA	NA	8660	1.49	0.1363	+++--+-+++	20.3	11.285	9	0.2566	cg04704053	37	19	15090275		0.957981523734582
cg01720337	cg01720337	NA	NA	8661	-1.49	0.1363	------+++-	0	7.056	9	0.6313	cg01720337	37	3	1134711	CNTN6;CNTN6	0.970939556440571
cg12132894	cg12132894	NA	NA	8662	-1.49	0.1363	-----+--+-	0.5	9.048	9	0.4329	cg12132894	37	1	9189111	GPR157;GPR157	0.906053250018941
cg18406010	cg18406010	NA	NA	8662	1.49	0.1363	+++-+++--+	0	3.675	9	0.9315	cg18406010	37	14	51137626		0.967167763780079
cg26121561	cg26121561	NA	NA	8662	1.49	0.1363	+--++---++	0	7.077	9	0.6291	cg26121561	37	14	50053030	RPS29;RPS29	0.973301968799016
cg22582999	cg22582999	NA	NA	8659	1.49	0.1363	+-++-+-+-+	0	7.205	9	0.6158	cg22582999	37	8	134594669		0.967320614139549
cg04591734	cg04591734	NA	NA	8660	-1.49	0.1363	+---+-+---	0	8.453	9	0.4892	cg04591734	37	7	101630546	CUX1;CUX1;CUX1	0.967172404923689
cg02297831	cg02297831	NA	NA	8647	-1.49	0.1363	+-+-----+-	0	8.985	9	0.4387	cg02297831	37	4	17616191	MED28	0.974862938866357
cg25345805	cg25345805	NA	NA	8661	1.49	0.1363	++--++++-+	0	5.171	9	0.8191	cg25345805	37	15	99358043	IGF1R	0.963739705069681
cg18037808	cg18037808	NA	NA	8661	-1.49	0.1363	---++-----	22.6	11.635	9	0.2347	cg18037808	37	12	109059679	CORO1C	0.898440331650074
cg15119377	cg15119377	NA	NA	8657	-1.49	0.1363	+-++---++-	0	7.108	9	0.6259	cg15119377	37	3	124606501	ITGB5	0.965015589600602
cg02115050	cg02115050	NA	NA	8659	-1.49	0.1363	-------+-+	0	6.268	9	0.7128	cg02115050	37	6	112194632	FYN	0.954972701384963
cg02816367	cg02816367	NA	NA	8274	-1.489	0.1364	-++-?-----	0	4.433	8	0.8161	cg02816367	37	6	112081490	FYN;FYN	0.955787546070143
cg19216044	cg19216044	NA	NA	8661	1.489	0.1364	++++--+-++	0	3.547	9	0.9386	cg19216044	37	1	155005184	DCST1;DCST1;DCST2	0.933931711633016
cg05670348	cg05670348	NA	NA	8661	1.489	0.1364	-++-+---++	0	8.262	9	0.508	cg05670348	37	22	34316316	LARGE;LARGE;LARGE;LARGE	0.9753882820107
cg10156217	cg10156217	NA	NA	8661	1.489	0.1364	-+-++++++-	20.5	11.318	9	0.2545	cg10156217	37	14	50362354	ARF6	0.946723580353943
cg08720250	cg08720250	NA	NA	8662	1.489	0.1364	+-++-+++++	0	5.762	9	0.7635	cg08720250	37	12	107637226		0.947588459632367
cg24057680	cg24057680	NA	NA	8654	-1.489	0.1364	+--------+	9.1	9.906	9	0.3581	cg24057680	37	5	6633496	SRD5A1;NSUN2	0.925100260856023
cg03471895	cg03471895	NA	NA	8653	-1.489	0.1364	-+---+--+-	0	5.595	9	0.7797	cg03471895	37	14	71275936	MAP3K9	0.965507748353525
cg22448360	cg22448360	NA	NA	8657	1.489	0.1364	+-++++++--	0	7.412	9	0.5943	cg22448360	37	13	114165391	TMCO3	0.966291882028397
cg03103770	cg03103770	NA	NA	8661	-1.489	0.1364	---+---+++	21.1	11.406	9	0.2489	cg03103770	37	19	1753464	ONECUT3	0.87399309057333
cg15598754	cg15598754	NA	NA	8662	1.489	0.1364	+--++-+-++	8.5	9.835	9	0.364	cg15598754	37	1	21551903	ECE1;ECE1;ECE1;ECE1	0.926236478133052
cg16705383	cg16705383	NA	NA	8662	-1.489	0.1364	-+--------	0	2.811	9	0.9713	cg16705383	37	11	102188180	BIRC3;BIRC3	0.927435054508595
cg26926665	cg26926665	NA	NA	8661	-1.489	0.1364	-------+++	23.5	11.759	9	0.2273	cg26926665	37	17	7942338	ALOX15B;ALOX15B;ALOX15B	0.969758416448755
cg21946299	cg21946299	NA	NA	8597	1.489	0.1364	-+-+-+-+++	27.1	12.337	9	0.195	cg21946299	37	3	12329166	PPARG;PPARG;PPARG	0.906620456814775
cg02222604	cg02222604	NA	NA	8661	-1.489	0.1364	----+----+	0	7.265	9	0.6095	cg02222604	37	17	16342013	NCRNA00188;NCRNA00188;NCRNA00188;NCRNA00188;NCRNA00188;NCRNA00188;NCRNA00188;NCRNA00188;SNORD49B;NCRNA00188;NCRNA00188;NCRNA00188;NCRNA00188;SNORD49A;NCRNA00188;NCRNA00188;NCRNA00188;NCRNA00188;NCRNA00188;NCRNA00188;NCRNA00188;NCRNA00188;NCRNA00188;NCRNA00188;NCRNA00188	0.91606645564366
cg07595776	cg07595776	NA	NA	8661	-1.489	0.1364	+---+----+	0	6.403	9	0.6991	cg07595776	37	5	77253990		0.970105095643797
cg19184885	cg19184885	NA	NA	8661	-1.489	0.1364	+-----+---	13.6	10.418	9	0.3177	cg19184885	37	17	45699322	NPEPPS	0.964042552167297
cg11928184	cg11928184	NA	NA	8656	-1.489	0.1364	--++--+---	0	8.889	9	0.4475	cg11928184	37	6	16218683		0.860289924015946
cg21111451	cg21111451	NA	NA	8655	1.489	0.1364	+-+--+++++	45.2	16.438	9	0.05828	cg21111451	37	21	43173035	RIPK4	0.866016545219307
cg04494750	cg04494750	NA	NA	8657	1.49	0.1364	-+-+++++++	0	3.337	9	0.9494	cg04494750	37	7	100304693	POP7	0.938037996874695
cg18862597	cg18862597	NA	NA	8658	-1.489	0.1364	-++-++--+-	18.4	11.024	9	0.2741	cg18862597	37	1	17265457	CROCC	0.975053637255066
cg25980689	cg25980689	NA	NA	8615	-1.489	0.1364	--+-+---+-	0	2.04	9	0.9908	cg25980689	37	7	187339		0.956441584369095
cg17448137	cg17448137	NA	NA	8661	-1.489	0.1364	-+-+---+--	58.9	21.919	9	0.009138	cg17448137	37	1	35545086	ZMYM1	0.941424791784735
cg26877023	cg26877023	NA	NA	8662	-1.489	0.1364	+--+-++---	55.6	20.273	9	0.0163	cg26877023	37	17	79006613	FLJ90757	0.815102982665325
cg20234205	cg20234205	NA	NA	8661	1.489	0.1364	+-++++++++	0	2.525	9	0.9802	cg20234205	37	11	64492155	NRXN2;NRXN2	0.945219971669285
cg26840798	cg26840798	NA	NA	8661	-1.489	0.1364	-----++---	35.4	13.922	9	0.1251	cg26840798	37	16	15877506	MYH11;MYH11;MYH11;MYH11	0.966569882431742
cg19105442	cg19105442	NA	NA	8661	1.489	0.1364	--+-++++-+	0	8.333	9	0.501	cg19105442	37	13	110965775	COL4A2	0.898952650006909
cg25110239	cg25110239	NA	NA	8662	1.489	0.1364	+++-++++++	0	8.801	9	0.4558	cg25110239	37	10	75538458		0.832631708501035
cg11140875	cg11140875	NA	NA	8652	1.489	0.1364	+-+-++-++-	47.7	17.192	9	0.04579	cg11140875	37	17	80827952	TBCD	0.890904105262368
cg21396211	cg21396211	NA	NA	8658	-1.489	0.1364	--------+-	0	7.418	9	0.5937	cg21396211	37	1	145476965	LIX1L	0.953967998663699
cg02404974	cg02404974	NA	NA	8661	1.489	0.1364	--++-+-+++	0	8.455	9	0.489	cg02404974	37	6	41376295		0.975419931137784
cg23458168	cg23458168	NA	NA	8662	-1.489	0.1364	++----+-+-	31.1	13.056	9	0.1601	cg23458168	37	19	30864867	ZNF536	0.861229665922953
cg24627827	cg24627827	NA	NA	8661	1.489	0.1364	--+-++--++	45.4	16.497	9	0.0572	cg24627827	37	10	88125521	GRID1	0.940377245745792
cg17412405	cg17412405	NA	NA	8661	-1.489	0.1364	----++--++	0	7.954	9	0.5388	cg17412405	37	5	114880687	FEM1C	0.963600527803519
cg19791143	cg19791143	NA	NA	8661	-1.489	0.1364	--+++-+---	0	6.627	9	0.6759	cg19791143	37	8	29778848	LOC286135	0.955448565884687
cg26051060	cg26051060	NA	NA	8659	-1.489	0.1364	-+--+----+	34.5	13.738	9	0.1319	cg26051060	37	21	43916302	RSPH1;RSPH1	0.916387742213785
cg00795024	cg00795024	NA	NA	8661	-1.489	0.1364	---+-+-+--	0	4.259	9	0.8936	cg00795024	37	1	214157026		0.965386580831932
cg06854104	cg06854104	NA	NA	8660	1.489	0.1364	--++-+++++	0	5.811	9	0.7586	cg06854104	37	13	112635586		0.836210774496108
cg26558023	cg26558023	NA	NA	8662	1.489	0.1364	+--++-++++	38.4	14.619	9	0.102	cg26558023	37	8	129284837		0.975491454745316
cg06868098	cg06868098	NA	NA	8658	-1.489	0.1364	----+----+	4.6	9.434	9	0.3982	cg06868098	37	1	58773623		0.962302197065436
cg00629382	cg00629382	NA	NA	8659	1.489	0.1364	---+++++++	14.1	10.472	9	0.3136	cg00629382	37	8	10268916	MSRA;MSRA;MSRA	0.967032386201236
cg16246410	cg16246410	NA	NA	8657	-1.489	0.1364	+-+---++--	0	4.996	9	0.8347	cg16246410	37	2	157189316	NR4A2	0.968814941441539
cg08626876	cg08626876	NA	NA	8661	1.489	0.1365	-++-+--+++	0	4.849	9	0.8473	cg08626876	37	5	140501540	PCDHB4	0.924449998284032
cg16269716	cg16269716	NA	NA	8660	-1.489	0.1365	--+-+-----	0	3.285	9	0.9519	cg16269716	37	1	150241781	APH1A;APH1A	0.973291326619107
cg09610018	cg09610018	NA	NA	8660	-1.489	0.1365	--++-----+	6.2	9.59	9	0.3847	cg09610018	37	2	121433074		0.946969598819048
cg14304496	cg14304496	NA	NA	8662	1.489	0.1365	--+-++++-+	49.4	17.784	9	0.03777	cg14304496	37	9	140437281	PNPLA7;PNPLA7	0.956910233034056
cg03383941	cg03383941	NA	NA	8661	-1.489	0.1365	++--+--+--	24.7	11.951	9	0.2161	cg03383941	37	20	44099418	WFDC2	0.965190632153708
cg01870519	cg01870519	NA	NA	8661	1.489	0.1365	-+++-+++++	0	5.457	9	0.7927	cg01870519	37	6	693728	EXOC2	0.830869968054276
cg23817292	cg23817292	NA	NA	8661	-1.489	0.1365	---+--++--	0	5.806	9	0.7591	cg23817292	37	21	30442054	CCT8	0.79277889309258
cg26622320	cg26622320	NA	NA	8662	1.489	0.1365	-+++-+++-+	0	5.139	9	0.822	cg26622320	37	13	78492730	EDNRB;EDNRB;EDNRB;EDNRB;EDNRB	0.860289924015946
cg00550672	cg00550672	NA	NA	8662	-1.489	0.1365	--++---+--	0	7.992	9	0.535	cg00550672	37	19	50321447	MED25	0.955800561605895
cg15715049	cg15715049	NA	NA	8661	1.489	0.1365	---+++++++	41.8	15.458	9	0.0791	cg15715049	37	1	11732205	FBXO6	0.906212850851439
cg21326642	cg21326642	NA	NA	8661	1.489	0.1365	++--++--++	0	5.132	9	0.8227	cg21326642	37	7	149128936	ZNF777	0.959701224000347
cg01835037	cg01835037	NA	NA	8653	-1.489	0.1365	-+-+-+----	0	7.061	9	0.6307	cg01835037	37	17	75136989	SEC14L1;SEC14L1;SEC14L1;SEC14L1	0.973068527647081
cg27309189	cg27309189	NA	NA	8662	1.489	0.1365	++++++-++-	0	2.689	9	0.9753	cg27309189	37	16	1464772	UNKL	0.873903121951889
cg00554993	cg00554993	NA	NA	7929	1.489	0.1365	-+-++-?+-+	0	4.501	8	0.8093	cg00554993	37	14	23588616	CEBPE	0.946469162067836
cg15134801	cg15134801	NA	NA	8658	1.489	0.1365	+-++-+-+-+	37.5	14.394	9	0.109	cg15134801	37	5	60138838	ELOVL7;ELOVL7	0.878187989753206
cg08041350	cg08041350	NA	NA	8662	1.489	0.1365	+-++--++++	9.7	9.964	9	0.3534	cg08041350	37	17	25819112	KSR1	0.956074375898099
cg18158033	cg18158033	NA	NA	8662	-1.489	0.1365	----+-+---	0	8.935	9	0.4433	cg18158033	37	15	99975010		0.972144463646701
cg03393017	cg03393017	NA	NA	7932	1.489	0.1365	+---++?+-+	22.1	10.267	8	0.2468	cg03393017	37	3	197517522	LRCH3	0.973068527647081
cg15440661	cg15440661	NA	NA	8662	1.489	0.1365	+++--++-++	0	5.461	9	0.7924	cg15440661	37	2	43395871		0.947362985229092
cg22545112	cg22545112	NA	NA	8662	1.489	0.1365	+++-+---++	60.7	22.92	9	0.006379	cg22545112	37	8	37887635	EIF4EBP1	0.970313055443879
cg27086020	cg27086020	NA	NA	8659	1.489	0.1365	++-+-+-++-	0	8.614	9	0.4736	cg27086020	37	5	148206096	ADRB2	0.969578084560894
cg24684346	cg24684346	NA	NA	8662	-1.489	0.1365	----+++++-	0	5.666	9	0.7728	cg24684346	37	14	24105783	DHRS2;DHRS2;DHRS2;DHRS2	0.973253536417808
cg21451869	cg21451869	NA	NA	8660	1.489	0.1365	+-+++-+-++	0	5.149	9	0.8211	cg21451869	37	20	44636831	MMP9	0.924967310245346
cg21621538	cg21621538	NA	NA	8661	1.489	0.1365	++-+-+++++	0	4.798	9	0.8515	cg21621538	37	7	24614206	MPP6	0.974786188615179
cg05247799	cg05247799	NA	NA	8645	1.489	0.1365	++---+++++	0.7	9.063	9	0.4315	cg05247799	37	19	4483319	HDGF2;HDGF2	0.95970755712558
cg12960782	cg12960782	NA	NA	8661	1.489	0.1365	+-+-++-+++	42.2	15.565	9	0.07655	cg12960782	37	5	59996455	DEPDC1B;DEPDC1B	0.936390354940252
cg13548607	cg13548607	NA	NA	8651	-1.489	0.1365	-+-+------	0	4.139	9	0.902	cg13548607	37	12	91396741	EPYC	0.941900617410776
cg13370086	cg13370086	NA	NA	8659	1.489	0.1365	++----++++	0	7.114	9	0.6252	cg13370086	37	1	55260950	TTC22;TTC22	0.93276641389451
cg17712224	cg17712224	NA	NA	8659	-1.489	0.1365	+---++-++-	21.2	11.428	9	0.2475	cg17712224	37	8	135491059	ZFAT;ZFAT	0.92479113925716
cg19650157	cg19650157	NA	NA	8661	1.489	0.1365	++++++---+	17.6	10.922	9	0.2811	cg19650157	37	13	78493297	EDNRB;EDNRB;EDNRB	0.968681169185964
cg03596181	cg03596181	NA	NA	8662	1.489	0.1365	++++++-+++	0	3.33	9	0.9497	cg03596181	37	8	41686111	ANK1	0.960485936739032
cg10800464	cg10800464	NA	NA	8656	-1.489	0.1365	-+-+---+--	0	8.289	9	0.5053	cg10800464	37	12	109162641		0.860105151402506
cg00551153	cg00551153	NA	NA	8662	1.489	0.1365	-+++-+++--	0	6.223	9	0.7174	cg00551153	37	21	47333731	PCBP3;PCBP3	0.917120955624081
cg19334895	cg19334895	NA	NA	8661	-1.489	0.1365	++-++-----	0	5.773	9	0.7624	cg19334895	37	19	18942619	UPF1	0.931020512699361
cg01413097	cg01413097	NA	NA	8651	-1.489	0.1365	--+-++--+-	0	6.108	9	0.729	cg01413097	37	2	84743512	DNAH6	0.896706277199971
cg12677436	cg12677436	NA	NA	8662	-1.489	0.1365	+-+------+	0	7.075	9	0.6293	cg12677436	37	2	54785476	SPTBN1;SPTBN1	0.961546795489164
cg09450467	cg09450467	NA	NA	8653	1.489	0.1365	-++++-++-+	0	5.262	9	0.8109	cg09450467	37	22	39711262	SNORD83B;RPL3;RPL3;SNORD83A	0.972834472397639
cg15400238	cg15400238	NA	NA	8658	-1.489	0.1365	-++-+---+-	0	8.185	9	0.5156	cg15400238	37	2	154335640	RPRM	0.889060712365123
cg06444755	cg06444755	NA	NA	8654	1.489	0.1365	+++----+++	3.8	9.36	9	0.4048	cg06444755	37	7	8473990	NXPH1;NXPH1	0.974796461315436
cg16735938	cg16735938	NA	NA	8643	-1.489	0.1366	++----+---	15.9	10.698	9	0.297	cg16735938	37	6	32073324	TNXB	0.832621941632481
cg23329411	cg23329411	NA	NA	8662	1.489	0.1366	+--+++++--	31.3	13.099	9	0.1582	cg23329411	37	10	43562813		0.951605715305236
cg20242280	cg20242280	NA	NA	8661	-1.489	0.1366	---++---++	45.2	16.431	9	0.05841	cg20242280	37	17	64826184		0.918670578244527
cg02754224	cg02754224	NA	NA	8660	-1.489	0.1366	+---+-+++-	0	7.644	9	0.5703	cg02754224	37	18	77317343		0.947173272652331
cg18876882	cg18876882	NA	NA	8661	1.489	0.1366	+++--+-+++	23.2	11.72	9	0.2296	cg18876882	37	6	30034458	PPP1R11	0.973409439078979
cg08247600	cg08247600	NA	NA	8659	1.489	0.1366	-+++-+++++	0	2.275	9	0.9863	cg08247600	37	4	71346433	MUC7;MUC7;MUC7	0.901080257070131
cg14963371	cg14963371	NA	NA	8661	1.488	0.1366	+---++--++	0	7.664	9	0.5683	cg14963371	37	1	27719463	GPR3	0.715509473637314
cg12582959	cg12582959	NA	NA	8660	1.488	0.1366	+--++-+--+	3	9.277	9	0.4121	cg12582959	37	19	56159199	CCDC106;CCDC106	0.948748360976816
cg11249452	cg11249452	NA	NA	8617	1.489	0.1366	+-++++-+++	0	5.257	9	0.8113	cg11249452	37	1	203830649	SNRPE	0.944920900748206
cg11195662	cg11195662	NA	NA	8657	1.488	0.1366	+++++-+-++	0	6.845	9	0.6532	cg11195662	37	9	79520720	PRUNE2	0.949750798246948
cg09932135	cg09932135	NA	NA	8662	1.489	0.1366	++-+-----+	35.7	13.989	9	0.1227	cg09932135	37	1	11750569	MAD2L2;C1orf187	0.847689203657534
cg04095345	cg04095345	NA	NA	8633	-1.489	0.1366	---+----+-	0	6.204	9	0.7194	cg04095345	37	6	34857663	ANKS1A	0.79479973798625
cg22570053	cg22570053	NA	NA	8662	1.489	0.1366	++-++--+++	28.3	12.544	9	0.1843	cg22570053	37	5	134210839	TXNDC15	0.969758416448755
cg20258486	cg20258486	NA	NA	8658	1.489	0.1366	+-+-++++--	40.9	15.231	9	0.08479	cg20258486	37	7	158800888	LOC154822	0.878187989753206
cg22376856	cg22376856	NA	NA	8662	1.488	0.1366	++-+----++	16.9	10.824	9	0.2879	cg22376856	37	1	204643556	LRRN2;LRRN2	0.975038833123894
cg05960911	cg05960911	NA	NA	8662	-1.489	0.1366	+---+++---	0	8.415	9	0.4929	cg05960911	37	9	138660498	KCNT1	0.962543893032834
cg00206356	cg00206356	NA	NA	8662	1.488	0.1366	+-++++++-+	21.3	11.429	9	0.2475	cg00206356	37	4	56659922		0.957204366818732
cg16304527	cg16304527	NA	NA	8660	1.488	0.1366	++++++--++	0	5.074	9	0.8278	cg16304527	37	18	29264431	B4GALT6;B4GALT6	0.922681524309458
cg21460828	cg21460828	NA	NA	8661	-1.488	0.1366	--+----+++	0	5.828	9	0.757	cg21460828	37	2	235405243	ARL4C;ARL4C	0.96181842984834
cg08076266	cg08076266	NA	NA	8660	-1.489	0.1366	+--------+	19	11.108	9	0.2684	cg08076266	37	2	120190202	TMEM37	0.876765070444086
cg05483509	cg05483509	NA	NA	8660	-1.489	0.1366	+-------+-	0	3.326	9	0.9499	cg05483509	37	16	2563435	ATP6V0C	0.943632112711681
cg23218363	cg23218363	NA	NA	8659	1.489	0.1366	-+++-+++++	13.6	10.418	9	0.3177	cg23218363	37	2	12674976		0.970198995480513
cg20774191	cg20774191	NA	NA	8661	1.488	0.1366	++++-++-++	11.1	10.12	9	0.3408	cg20774191	37	4	165851859		0.917064808677153
cg00167539	cg00167539	NA	NA	8657	-1.489	0.1366	++-+---+--	0	8.794	9	0.4565	cg00167539	37	7	150066156	REPIN1;REPIN1;REPIN1	0.941126598675423
cg07537021	cg07537021	NA	NA	8662	1.489	0.1366	++++++--++	0	3.474	9	0.9425	cg07537021	37	12	99038639	APAF1;IKBIP;IKBIP;APAF1;APAF1;IKBIP;APAF1;APAF1	0.958087619460176
cg20313392	cg20313392	NA	NA	8661	-1.489	0.1366	++--++----	0	8.668	9	0.4685	cg20313392	37	2	27255692	TMEM214;TMEM214	0.9753882820107
cg26102146	cg26102146	NA	NA	8660	-1.489	0.1366	++---++---	21	11.392	9	0.2498	cg26102146	37	7	150752434	CDK5;CDK5	0.969881154083732
cg05785932	cg05785932	NA	NA	8661	1.488	0.1366	+-++-+++++	0	2.712	9	0.9746	cg05785932	37	10	79176193	KCNMA1;KCNMA1;KCNMA1;KCNMA1	0.959041468320369
cg02257312	cg02257312	NA	NA	8662	1.489	0.1366	+-+++++-++	0	3.921	9	0.9166	cg02257312	37	16	2349017	ABCA3	0.90947833297071
cg04004578	cg04004578	NA	NA	8661	1.489	0.1366	++++---+-+	0	8.28	9	0.5062	cg04004578	37	4	74904790	CXCL3	0.973068527647081
cg00375250	cg00375250	NA	NA	8659	-1.489	0.1366	+--+-+----	48.6	17.493	9	0.04153	cg00375250	37	9	127539738	OLFML2A	0.942396934897797
cg18067749	cg18067749	NA	NA	8661	1.489	0.1366	-+++++-+-+	0	5.117	9	0.824	cg18067749	37	22	50465008	TTLL8	0.970989050394578
cg17101611	cg17101611	NA	NA	8651	-1.489	0.1366	--++----+-	0	4.599	9	0.8678	cg17101611	37	8	144519203		0.955586332535377
cg03052541	cg03052541	NA	NA	8661	1.489	0.1366	+++++++-++	0	3.224	9	0.9547	cg03052541	37	17	78925543	RPTOR;RPTOR	0.941671653543594
cg06192497	cg06192497	NA	NA	8656	1.489	0.1366	-++++++-++	33.1	13.444	9	0.1435	cg06192497	37	2	63276216	LOC100132215	0.969881154083732
cg27262796	cg27262796	NA	NA	8661	1.488	0.1367	+-++--+++-	1.9	9.172	9	0.4215	cg27262796	37	20	57426858	GNAS;GNAS;GNAS;GNASAS	0.957607793283123
cg08319312	cg08319312	NA	NA	8654	1.488	0.1367	+-++++++--	4.6	9.431	9	0.3985	cg08319312	37	12	34500811		0.949162470645765
cg16289538	cg16289538	NA	NA	8662	-1.488	0.1367	-++-----+-	0	8.156	9	0.5185	cg16289538	37	3	158519633	MFSD1;MFSD1	0.958412387418653
cg10286900	cg10286900	NA	NA	8658	-1.488	0.1367	--+-+-+---	17.7	10.94	9	0.2798	cg10286900	37	13	44540557		0.972833562625721
cg08932533	cg08932533	NA	NA	8661	1.488	0.1367	+++--+-+-+	42.2	15.577	9	0.07625	cg08932533	37	3	107812758		0.944205509636931
cg00471400	cg00471400	NA	NA	8662	1.488	0.1367	+++++-+--+	0	8.148	9	0.5193	cg00471400	37	20	61196900		0.940022555064346
cg20300655	cg20300655	NA	NA	8661	-1.488	0.1367	+-+-++----	39.8	14.959	9	0.09206	cg20300655	37	5	134303572	CATSPER3	0.971362549832802
cg00147248	cg00147248	NA	NA	8658	-1.488	0.1367	-++--+--+-	0	8.839	9	0.4523	cg00147248	37	7	136568546	CHRM2;CHRM2;CHRM2;CHRM2;CHRM2;CHRM2;CHRM2;CHRM2	0.956389469324862
cg01073575	cg01073575	NA	NA	8662	-1.488	0.1367	--+------+	0	5.948	9	0.7451	cg01073575	37	16	28223539	XPO6	0.975030688527959
cg00114966	cg00114966	NA	NA	8286	1.488	0.1367	-++-?++--+	50.2	16.077	8	0.04129	cg00114966	37	1	197893920	LHX9;LHX9	0.927712578184877
cg18154878	cg18154878	NA	NA	8662	1.488	0.1367	-++++--+++	25.9	12.15	9	0.205	cg18154878	37	11	62420793	INTS5	0.969275239494197
cg24512132	cg24512132	NA	NA	8662	-1.488	0.1367	-+------+-	0	8.453	9	0.4892	cg24512132	37	1	229478138	C1orf96	0.952595771140186
cg06812225	cg06812225	NA	NA	8661	1.488	0.1367	++++--++++	0	6.152	9	0.7246	cg06812225	37	1	204485782	MDM4;MDM4	0.90638369260013
cg02091100	cg02091100	NA	NA	8660	1.488	0.1367	+++-++-+++	0	7.71	9	0.5636	cg02091100	37	6	42123029	GUCA1A	0.949720547467281
cg25995955	cg25995955	NA	NA	8649	1.488	0.1367	++-+-++++-	0	7.479	9	0.5874	cg25995955	37	4	151500631	LRBA	0.921472335768641
cg04058685	cg04058685	NA	NA	7923	1.488	0.1367	+++++-?-++	0	3.288	8	0.915	cg04058685	37	6	163756998		0.956459147167368
cg19439713	cg19439713	NA	NA	8282	-1.488	0.1367	-+-+?+----	0	6.374	8	0.6054	cg19439713	37	11	15062810		0.974040168619452
cg12484738	cg12484738	NA	NA	8657	1.488	0.1367	+-++-+++++	0	5.444	9	0.794	cg12484738	37	10	65280766	REEP3	0.966291882028397
cg27214030	cg27214030	NA	NA	8656	1.488	0.1367	++++++--++	0	7.329	9	0.6029	cg27214030	37	6	30658303	NRM	0.975115921646631
cg13444966	cg13444966	NA	NA	8658	1.488	0.1367	-++-+++++-	0	5.604	9	0.7788	cg13444966	37	11	2705357	KCNQ1;KCNQ1OT1;KCNQ1	0.900880909332069
cg24305861	cg24305861	NA	NA	8661	1.488	0.1367	-+++-+++-+	42	15.523	9	0.07752	cg24305861	37	12	99564273	ANKS1B	0.958298117881764
cg10963793	cg10963793	NA	NA	8661	1.488	0.1367	-++-++-+-+	35.9	14.042	9	0.1208	cg10963793	37	12	49111321	CCNT1	0.970860420359672
cg26733685	cg26733685	NA	NA	8653	-1.488	0.1367	+---++-+--	28.6	12.605	9	0.1813	cg26733685	37	20	37590969	DHX35	0.974020694014226
cg11424525	cg11424525	NA	NA	8662	1.488	0.1367	++-++--+++	0	8.802	9	0.4557	cg11424525	37	21	46494378	ADARB1;ADARB1;ADARB1;ADARB1;C21orf122;ADARB1;ADARB1;ADARB1	0.957889722419973
cg12379775	cg12379775	NA	NA	8662	1.488	0.1367	++++-+--++	0	7.903	9	0.544	cg12379775	37	20	62669791	NCRNA00176;NCRNA00176	0.956389469324862
cg14471364	cg14471364	NA	NA	8661	1.488	0.1367	-++---++-+	0	7.09	9	0.6278	cg14471364	37	2	157177936		0.924538302726016
cg08768472	cg08768472	NA	NA	7932	1.488	0.1367	++-+++?-++	0	5.277	8	0.7276	cg08768472	37	16	85689701	KIAA0182;KIAA0182	0.83772196636545
cg00425678	cg00425678	NA	NA	8661	1.488	0.1367	+++++---+-	46.9	16.955	9	0.04943	cg00425678	37	13	81226644		0.953354300772454
cg04392133	cg04392133	NA	NA	8661	1.488	0.1367	+-+-++++-+	0	3.634	9	0.9338	cg04392133	37	4	190767168		0.897113336963332
cg23476276	cg23476276	NA	NA	8659	1.488	0.1367	++-+-++--+	0	5.032	9	0.8315	cg23476276	37	10	90629219		0.974040168619452
cg23843019	cg23843019	NA	NA	8660	-1.488	0.1367	+++-----+-	0	8.381	9	0.4963	cg23843019	37	19	53445988	ZNF321	0.929805845707277
cg01997696	cg01997696	NA	NA	8660	-1.488	0.1367	++------+-	0	5.714	9	0.7681	cg01997696	37	20	43374401	KCNK15	0.955039402600986
cg02147032	cg02147032	NA	NA	8654	-1.488	0.1367	-+++------	25.7	12.121	9	0.2066	cg02147032	37	16	71842036	AP1G1;AP1G1	0.95970755712558
cg01965751	cg01965751	NA	NA	7931	1.488	0.1367	-++-++?-++	0	6.475	8	0.5942	cg01965751	37	17	38218791	THRA;THRA	0.967859932582468
cg05965853	cg05965853	NA	NA	8655	1.488	0.1367	++-+++++-+	27.4	12.393	9	0.1921	cg05965853	37	10	103553455	MGEA5;MGEA5	0.975056376588276
cg15742519	cg15742519	NA	NA	8654	-1.488	0.1367	-++-+-----	0	5.425	9	0.7958	cg15742519	37	2	190627263	OSGEPL1	0.963792529617886
cg07086353	cg07086353	NA	NA	8662	1.488	0.1367	++-++-++-+	0	7.179	9	0.6185	cg07086353	37	11	64257660		0.975812023897727
cg26847753	cg26847753	NA	NA	8649	-1.488	0.1367	-+-+-+--+-	0	6.203	9	0.7194	cg26847753	37	15	44119241	WDR76;WDR76;WDR76	0.904846503271746
cg22515654	cg22515654	NA	NA	8658	1.488	0.1367	-+-+--++-+	0	6.873	9	0.6503	cg22515654	37	1	10590672	PEX14	0.973758849885595
cg25374830	cg25374830	NA	NA	8662	-1.488	0.1367	----+-+---	16.7	10.802	9	0.2895	cg25374830	37	2	162178027	PSMD14	0.913338268627983
cg05369142	cg05369142	NA	NA	8658	1.488	0.1367	++++-+++-+	0	4.105	9	0.9044	cg05369142	37	3	46735009	ALS2CL	0.960143030740007
cg02014281	cg02014281	NA	NA	8662	1.488	0.1367	+++++--+++	0	6.1	9	0.7298	cg02014281	37	5	122758260	CEP120;CEP120	0.958725709193887
cg20490724	cg20490724	NA	NA	8647	1.488	0.1367	+++-++++++	0	4.84	9	0.8481	cg20490724	37	11	5364972	OR51B5	0.963063786104204
cg26789732	cg26789732	NA	NA	8657	-1.488	0.1367	--+-+--+--	46.2	16.729	9	0.05314	cg26789732	37	8	73449127	KCNB2	0.904986242243974
cg21741689	cg21741689	NA	NA	8662	1.488	0.1367	++++++----	0	6.965	9	0.6408	cg21741689	37	3	128327189		0.957534924422454
cg26410148	cg26410148	NA	NA	8662	-1.488	0.1368	---+----++	19.3	11.158	9	0.265	cg26410148	37	6	68599358		0.86614973865533
cg12517796	cg12517796	NA	NA	8658	1.488	0.1368	++--++++-+	7.1	9.686	9	0.3765	cg12517796	37	14	65215814	SPTB	0.954909528575452
cg04806664	cg04806664	NA	NA	8659	1.488	0.1368	+++--++--+	0	3.396	9	0.9465	cg04806664	37	14	97135129		0.813315177918369
cg10886020	cg10886020	NA	NA	7931	-1.488	0.1368	+-----?-+-	0	6.288	8	0.615	cg10886020	37	11	122932798	HSPA8;HSPA8;HSPA8;HSPA8	0.96686031714325
cg11509907	cg11509907	NA	NA	8659	-1.488	0.1368	--+-+---+-	0	4.301	9	0.8905	cg11509907	37	2	235404686	ARL4C	0.973789414672387
cg11004401	cg11004401	NA	NA	8644	-1.488	0.1368	--+----++-	0	4.534	9	0.8729	cg11004401	37	12	57119371	NACA;NACA;NACA;NACA	0.952463993728631
cg24576666	cg24576666	NA	NA	8650	1.488	0.1368	++++--++-+	31.8	13.199	9	0.1538	cg24576666	37	2	172975680		0.896346368923926
cg05115375	cg05115375	NA	NA	8662	-1.488	0.1368	----------	0	2.403	9	0.9834	cg05115375	37	15	33360485	FMN1	0.925737608287617
cg16070279	cg16070279	NA	NA	7932	1.488	0.1368	++++-+?++-	1.3	8.106	8	0.4232	cg16070279	37	6	33179725	RING1	0.949265597166853
cg01914181	cg01914181	NA	NA	8662	-1.488	0.1368	---+-+----	0	5.502	9	0.7885	cg01914181	37	11	114070210	ZBTB16;ZBTB16	0.918618994224306
cg25886875	cg25886875	NA	NA	8662	-1.488	0.1368	--++++----	0	6.628	9	0.6758	cg25886875	37	19	40477185	PSMC4;PSMC4	0.925220044738942
cg17475304	cg17475304	NA	NA	8662	-1.488	0.1368	---+---+--	0	4.276	9	0.8924	cg17475304	37	5	176512896	FGFR4;FGFR4	0.972144463646701
cg05425754	cg05425754	NA	NA	8661	1.488	0.1368	++-++++--+	49	17.637	9	0.03962	cg05425754	37	5	54528249	CCNO	0.949720547467281
cg04607400	cg04607400	NA	NA	8661	1.488	0.1368	++++-+-+-+	0	7.455	9	0.5899	cg04607400	37	13	108519213	FAM155A;FAM155A	0.947095283877704
cg03717414	cg03717414	NA	NA	8662	1.488	0.1368	-+-+++-+++	0	4.718	9	0.8582	cg03717414	37	22	50703849	MAPK11	0.955586332535377
cg05338187	cg05338187	NA	NA	8662	1.488	0.1368	+++---+-++	11.3	10.148	9	0.3386	cg05338187	37	1	236686598	LGALS8;LGALS8;LGALS8;LGALS8	0.9757637178922
cg05368910	cg05368910	NA	NA	8662	1.488	0.1368	+++--++++-	4.6	9.434	9	0.3982	cg05368910	37	6	134911061		0.95970755712558
cg15517875	cg15517875	NA	NA	8662	1.488	0.1368	++++++++--	0	8.22	9	0.5121	cg15517875	37	14	90724250	PSMC1	0.832621941632481
cg03466525	cg03466525	NA	NA	8661	1.488	0.1368	++++---+-+	41.5	15.385	9	0.08089	cg03466525	37	10	50650021		0.966291882028397
cg01773692	cg01773692	NA	NA	8661	1.488	0.1368	-++++--+++	11.1	10.125	9	0.3404	cg01773692	37	22	46693348	GTSE1;CN5H6.4	0.828956753860098
cg05447008	cg05447008	NA	NA	8654	-1.488	0.1368	+---+-----	2.5	9.233	9	0.416	cg05447008	37	6	73331114	KCNQ5;KCNQ5;KCNQ5;KCNQ5;KCNQ5	0.881507630657819
cg18560010	cg18560010	NA	NA	8658	-1.488	0.1368	--+-++----	0	4.86	9	0.8463	cg18560010	37	1	22690912		0.959497298908969
cg20480274	cg20480274	NA	NA	8660	-1.488	0.1368	--+--+----	0	4.896	9	0.8432	cg20480274	37	17	27313125	SEZ6;SEZ6	0.939510219376753
cg02769794	cg02769794	NA	NA	8662	-1.488	0.1368	+---++-+--	0	8.612	9	0.4739	cg02769794	37	10	79686682	LOC100128292;DLG5	0.949720547467281
cg21038819	cg21038819	NA	NA	8658	-1.488	0.1368	++-++++---	35.7	13.99	9	0.1227	cg21038819	37	17	73507788	CASKIN2	0.922604174949208
cg18412690	cg18412690	NA	NA	8655	-1.488	0.1368	+--+------	0	7.563	9	0.5787	cg18412690	37	11	61100593	DDB1;DDB1;DAK	0.965483385366428
cg02292206	cg02292206	NA	NA	8662	1.488	0.1368	--++-+++++	37.2	14.331	9	0.111	cg02292206	37	7	149569715	ATP6V0E2;LOC401431;ATP6V0E2	0.939589809178414
cg21218899	cg21218899	NA	NA	8659	-1.488	0.1368	+++--+----	8.4	9.827	9	0.3647	cg21218899	37	19	46010592	VASP	0.966291882028397
cg17840051	cg17840051	NA	NA	8653	1.488	0.1368	++-++-++++	0	3.531	9	0.9395	cg17840051	37	19	12150028		0.970774642081352
cg16456576	cg16456576	NA	NA	8662	-1.488	0.1368	-+--------	0.5	9.046	9	0.433	cg16456576	37	16	86409251		0.965190632153708
cg27420264	cg27420264	NA	NA	8660	-1.488	0.1368	-+-++---+-	28.7	12.627	9	0.1802	cg27420264	37	11	122933026	HSPA8;HSPA8	0.947588459632367
cg10559231	cg10559231	NA	NA	8662	-1.488	0.1368	------+++-	19.2	11.139	9	0.2663	cg10559231	37	5	14188039	TRIO	0.973712729094416
cg00700389	cg00700389	NA	NA	8658	1.488	0.1368	--++-+++++	0	8.115	9	0.5226	cg00700389	37	20	62091149	KCNQ2;KCNQ2;KCNQ2;KCNQ2;KCNQ2	0.926851780083531
cg16983084	cg16983084	NA	NA	8657	-1.487	0.1369	-------++-	0	2.995	9	0.9645	cg16983084	37	7	127117859		0.961709827777042
cg16698679	cg16698679	NA	NA	8661	1.488	0.1369	+++++++-++	0	3.519	9	0.9401	cg16698679	37	7	63422954		0.970860420359672
cg17202948	cg17202948	NA	NA	8659	-1.487	0.1369	--+-++--+-	0	4.004	9	0.9111	cg17202948	37	17	72772736	NAT9;TMEM104	0.847208550859598
cg26690034	cg26690034	NA	NA	8658	1.487	0.1369	++-+++++--	0	7.586	9	0.5764	cg26690034	37	1	75198963	CRYZ;CRYZ;CRYZ;TYW3;TYW3;CRYZ;CRYZ;CRYZ;TYW3;CRYZ;CRYZ	0.95967587415773
cg01951696	cg01951696	NA	NA	8662	1.487	0.1369	-+-++-+-++	2.8	9.258	9	0.4138	cg01951696	37	6	42162796	GUCA1B	0.879627572894739
cg03535793	cg03535793	NA	NA	8661	1.487	0.1369	++++---+-+	46.2	16.742	9	0.05291	cg03535793	37	12	3862594	EFCAB4B;EFCAB4B;EFCAB4B	0.951605715305236
cg16405211	cg16405211	NA	NA	8661	1.488	0.1369	-++--++-++	0.6	9.056	9	0.4321	cg16405211	37	7	146897691	CNTNAP2	0.952065910476559
cg07027119	cg07027119	NA	NA	8659	-1.488	0.1369	------+--+	24.2	11.881	9	0.2201	cg07027119	37	1	145716693	CD160	0.873715653827138
cg03576787	cg03576787	NA	NA	8661	-1.488	0.1369	+--++-----	41.4	15.366	9	0.08137	cg03576787	37	11	32112632	RCN1;RCN1	0.947588459632367
cg18859776	cg18859776	NA	NA	8661	1.488	0.1369	-+-+-+++--	34.7	13.775	9	0.1306	cg18859776	37	2	215275054	SPAG16;VWC2L	0.933077117606783
cg02586730	cg02586730	NA	NA	8661	1.487	0.1369	-+-++-++++	0	7.202	9	0.6161	cg02586730	37	11	65639869	EFEMP2	0.965412029184679
cg22695339	cg22695339	NA	NA	8661	1.487	0.1369	--++++-++-	43.9	16.042	9	0.06601	cg22695339	37	17	7791630	CHD3;CHD3;CHD3	0.962882109521785
cg13741668	cg13741668	NA	NA	8286	-1.487	0.1369	+-++?+----	0	5.92	8	0.6561	cg13741668	37	9	85679694		0.971534754323944
cg11006787	cg11006787	NA	NA	8660	-1.487	0.1369	---+---+--	4.6	9.432	9	0.3984	cg11006787	37	4	100867461	DNAJB14	0.952938553486812
cg02710485	cg02710485	NA	NA	8661	-1.487	0.1369	--+--++---	0	7.372	9	0.5984	cg02710485	37	8	21911128	EPB49;EPB49;EPB49;EPB49	0.969758416448755
cg18384976	cg18384976	NA	NA	8661	-1.487	0.1369	-+------+-	0	7.482	9	0.587	cg18384976	37	1	109234647	PRPF38B	0.972332300744155
cg02242894	cg02242894	NA	NA	8662	1.488	0.1369	+++++++--+	0	5.199	9	0.8167	cg02242894	37	16	31494799	SLC5A2	0.901052197592795
cg04613834	cg04613834	NA	NA	8662	1.487	0.1369	-+++++-++-	46.9	16.943	9	0.04961	cg04613834	37	16	12996419	SHISA9;SHISA9	0.963600527803519
cg18684043	cg18684043	NA	NA	8660	1.487	0.1369	++++++-+-+	0	7.451	9	0.5903	cg18684043	37	19	41104379	LTBP4;LTBP4	0.965275348666794
cg18273818	cg18273818	NA	NA	8657	-1.487	0.1369	---+-+----	0	4.103	9	0.9045	cg18273818	37	5	5422589	KIAA0947	0.919294046640008
cg19356347	cg19356347	NA	NA	8662	1.487	0.1369	-+---+++++	15.4	10.643	9	0.301	cg19356347	37	12	28122626	PTHLH;PTHLH;PTHLH;PTHLH;PTHLH;PTHLH	0.973122837091675
cg09362366	cg09362366	NA	NA	8662	1.488	0.1369	++--+++++-	2.8	9.26	9	0.4136	cg09362366	37	3	159710706	IL12A	0.97362108460291
cg01866215	cg01866215	NA	NA	8655	-1.487	0.1369	+---++--+-	3	9.276	9	0.4122	cg01866215	37	16	3150293		0.964265781432939
cg13419692	cg13419692	NA	NA	8660	1.488	0.1369	++---+++++	0	3.77	9	0.9259	cg13419692	37	9	123627496	PHF19	0.952186694293984
cg08934785	cg08934785	NA	NA	8660	1.488	0.1369	++--++--++	21.4	11.456	9	0.2457	cg08934785	37	7	27196759	HOXA7	0.965483385366428
cg03732936	cg03732936	NA	NA	8662	1.487	0.1369	+++++--+++	0	7.176	9	0.6188	cg03732936	37	1	224371029	DEGS1;DEGS1;DEGS1;DEGS1	0.880421032817336
cg18485844	cg18485844	NA	NA	8647	-1.487	0.1369	+-++--+---	0	5.744	9	0.7652	cg18485844	37	11	2291652	ASCL2;ASCL2	0.94279708964484
cg21104946	cg21104946	NA	NA	8660	1.488	0.1369	+++---+++-	50.3	18.114	9	0.03387	cg21104946	37	22	46373530	WNT7B	0.883982077861741
cg27138059	cg27138059	NA	NA	8662	1.487	0.1369	+-+-+++--+	0	3.909	9	0.9173	cg27138059	37	19	6272597	MLLT1	0.97578902644042
cg25347362	cg25347362	NA	NA	8658	-1.487	0.1369	---++-----	0	7.785	9	0.556	cg25347362	37	19	9938857	UBL5;UBL5	0.972152787829929
cg26370158	cg26370158	NA	NA	8661	-1.487	0.1369	+----++--+	42.2	15.564	9	0.07656	cg26370158	37	1	235945912	LYST	0.925987092014351
cg00962793	cg00962793	NA	NA	8659	-1.487	0.1369	+-+---+-+-	0	7.922	9	0.542	cg00962793	37	14	104852641		0.973985752618555
cg01278696	cg01278696	NA	NA	8660	1.488	0.1369	++-+++-+-+	0	2.511	9	0.9806	cg01278696	37	4	144434369	SMARCA5	0.97215061588183
cg13842240	cg13842240	NA	NA	8661	1.487	0.1369	-++-+++-++	1.2	9.113	9	0.4269	cg13842240	37	4	13539213		0.918351224321007
cg05640320	cg05640320	NA	NA	8662	1.487	0.1369	-+---++--+	5.8	9.554	9	0.3878	cg05640320	37	11	66643399	PC;PC;PC	0.948188244806927
cg25199208	cg25199208	NA	NA	8660	-1.487	0.1369	-+---+----	0	5.402	9	0.798	cg25199208	37	2	109402912	CCDC138	0.9574189263766
cg15107203	cg15107203	NA	NA	8659	-1.488	0.1369	---+---+++	0	8.146	9	0.5195	cg15107203	37	1	150529170	ADAMTSL4;ADAMTSL4	0.969275239494197
cg05338317	cg05338317	NA	NA	8660	-1.487	0.137	--------+-	0	4.191	9	0.8984	cg05338317	37	19	10679934	CDKN2D;CDKN2D	0.963924188575843
cg05373256	cg05373256	NA	NA	8662	-1.487	0.137	+-------+-	0	5.052	9	0.8298	cg05373256	37	11	61522178	C11orf9;DKFZP434K028;C11orf9	0.939538265569515
cg23118549	cg23118549	NA	NA	8662	1.487	0.137	+++--+++-+	40.5	15.129	9	0.08746	cg23118549	37	7	44581105	NPC1L1;NPC1L1	0.934073716114484
cg11601027	cg11601027	NA	NA	8640	-1.487	0.137	----+-+---	0	8.189	9	0.5152	cg11601027	37	5	153852690		0.961654138974961
cg08606254	cg08606254	NA	NA	8660	-1.487	0.137	--++----+-	0	6.761	9	0.6619	cg08606254	37	5	323969	AHRR	0.862783198057241
cg22544688	cg22544688	NA	NA	8662	1.487	0.137	-+++-+-+++	0	8.435	9	0.491	cg22544688	37	14	100071812	CCDC85C	0.973068527647081
cg18653451	cg18653451	NA	NA	8662	1.487	0.137	+-++++-++-	0	7.527	9	0.5825	cg18653451	37	19	46917018	CCDC8	0.966064622060432
cg24686453	cg24686453	NA	NA	8660	1.487	0.137	-++-+---++	13.4	10.396	9	0.3194	cg24686453	37	5	612880	CEP72	0.93904334821014
cg15169878	cg15169878	NA	NA	8662	-1.487	0.137	-++-------	0	4.406	9	0.8827	cg15169878	37	22	37447826	KCTD17	0.944920900748206
cg18047662	cg18047662	NA	NA	8662	1.487	0.137	+--++-++-+	0	8.353	9	0.499	cg18047662	37	10	129534217	FOXI2	0.966099504994745
cg19774846	cg19774846	NA	NA	8659	-1.487	0.137	---+--+++-	0	4.012	9	0.9106	cg19774846	37	1	25292225	RUNX3	0.948127627171539
cg12226009	cg12226009	NA	NA	8662	1.487	0.137	++++-+++-+	0	5.904	9	0.7495	cg12226009	37	10	91263650	SLC16A12	0.9757637178922
cg24305555	cg24305555	NA	NA	8660	1.487	0.137	-+--+++--+	43	15.795	9	0.07129	cg24305555	37	3	37179823	LRRFIP2;LRRFIP2;LRRFIP2	0.975038833123894
cg22024692	cg22024692	NA	NA	8662	-1.487	0.137	----+++-+-	35	13.841	9	0.1281	cg22024692	37	17	80978417	B3GNTL1	0.975122631361328
cg02972793	cg02972793	NA	NA	8642	1.487	0.137	+++--+++--	0	6.574	9	0.6814	cg02972793	37	2	3322136	TSSC1	0.947408534867781
cg13282197	cg13282197	NA	NA	8661	1.487	0.137	+++++--+++	0	4.996	9	0.8346	cg13282197	37	6	157008264		0.940251937745479
cg21231689	cg21231689	NA	NA	8662	-1.487	0.137	-------+-+	0	7.423	9	0.5932	cg21231689	37	21	45845341	TRPM2	0.974040168619452
cg15480336	cg15480336	NA	NA	8646	1.487	0.137	++----++++	53.8	19.497	9	0.02128	cg15480336	37	15	74465558	ISLR;ISLR	0.95681427817711
cg17947140	cg17947140	NA	NA	8650	-1.487	0.137	-+-+---++-	0	6.272	9	0.7124	cg17947140	37	6	37787739	ZFAND3	0.971237933023778
cg02574894	cg02574894	NA	NA	8659	-1.487	0.137	------+++-	0	5.901	9	0.7498	cg02574894	37	12	53693825	C12orf10	0.973802588689986
cg26342985	cg26342985	NA	NA	8661	1.487	0.137	-+-+++++++	33.8	13.595	9	0.1375	cg26342985	37	2	628881		0.850570356062722
cg11245657	cg11245657	NA	NA	8661	-1.487	0.137	-+-----++-	33.9	13.615	9	0.1367	cg11245657	37	1	11714873	FBXO2;FBXO44;FBXO44;FBXO44;FBXO44	0.86949135245675
cg11956825	cg11956825	NA	NA	8643	-1.487	0.137	-++-----+-	10.2	10.019	9	0.3489	cg11956825	37	6	31371564	MICA	0.96306529929861
cg10709062	cg10709062	NA	NA	8654	1.487	0.137	+----++-++	0	7.771	9	0.5574	cg10709062	37	17	76222194	EPR1	0.957981523734582
cg07193553	cg07193553	NA	NA	8661	1.487	0.137	+++++---++	53	19.134	9	0.02408	cg07193553	37	14	102026315	DIO3	0.941671653543594
cg11174255	cg11174255	NA	NA	8662	1.487	0.137	+-+-++-+++	0	7.8	9	0.5544	cg11174255	37	4	1513259		0.973068527647081
cg23064481	cg23064481	NA	NA	8658	1.487	0.137	++-++--+-+	0	6.178	9	0.722	cg23064481	37	6	30134956	TRIM15	0.958370118392559
cg12143110	cg12143110	NA	NA	8662	1.487	0.137	++++--+++-	28.7	12.62	9	0.1806	cg12143110	37	17	79146738	LOC388428	0.970310463533129
cg26653489	cg26653489	NA	NA	8662	-1.487	0.137	++----+---	0	6.079	9	0.732	cg26653489	37	6	32150716	AGER;AGER	0.928843395806201
cg16764115	cg16764115	NA	NA	8659	-1.487	0.137	++--------	0	4.319	9	0.8892	cg16764115	37	2	85581912	ELMOD3;ELMOD3;ELMOD3;ELMOD3;ELMOD3;ELMOD3;RETSAT;ELMOD3;ELMOD3	0.971587983860341
cg01886988	cg01886988	NA	NA	8661	1.487	0.137	-+-++--+++	1.4	9.124	9	0.4259	cg01886988	37	11	312560	IFITM1	0.937110097489031
cg00175344	cg00175344	NA	NA	8659	-1.487	0.137	----+----+	7.2	9.699	9	0.3754	cg00175344	37	13	79168044		0.948127627171539
cg19827606	cg19827606	NA	NA	8658	-1.487	0.137	--+++-----	22.2	11.572	9	0.2385	cg19827606	37	1	74664132	LRRIQ3;TNNI3K;FPGT	0.959579532235333
cg25148632	cg25148632	NA	NA	8662	-1.487	0.137	-+----++--	40.5	15.12	9	0.08768	cg25148632	37	5	166402453		0.973068527647081
cg04987614	cg04987614	NA	NA	8653	-1.487	0.137	-+-+-+----	35.5	13.955	9	0.1239	cg04987614	37	6	27805362	HIST1H2BN	0.924872980339006
cg08789022	cg08789022	NA	NA	8660	-1.487	0.137	--+----+-+	0	8.068	9	0.5273	cg08789022	37	2	27484942	SLC30A3	0.946355162775457
cg16224417	cg16224417	NA	NA	8661	1.487	0.137	-+-+++++++	13	10.349	9	0.323	cg16224417	37	4	3685875		0.969017337555944
cg08725904	cg08725904	NA	NA	8662	1.487	0.137	+-++++++-+	0	2.693	9	0.9752	cg08725904	37	5	6753790	POLS	0.910903297454776
cg04611801	cg04611801	NA	NA	8658	-1.487	0.1371	+---+-+--+	0	6.643	9	0.6742	cg04611801	37	17	56402029	BZRAP1;BZRAP1	0.940322495406293
cg16200879	cg16200879	NA	NA	8659	-1.487	0.1371	+++-+++---	37.3	14.357	9	0.1102	cg16200879	37	19	4326975	STAP2;STAP2	0.898377490850302
cg02508651	cg02508651	NA	NA	8659	1.487	0.1371	++---+++++	0	7.385	9	0.5971	cg02508651	37	17	46604554		0.951125458786125
cg20540714	cg20540714	NA	NA	8659	-1.487	0.1371	---+-+----	0	7.451	9	0.5903	cg20540714	37	6	10415873	TFAP2A;TFAP2A	0.965296932878194
cg08952539	cg08952539	NA	NA	8661	1.487	0.1371	+++--++-+-	27.5	12.417	9	0.1908	cg08952539	37	8	71862263		0.879771466977127
cg07152030	cg07152030	NA	NA	8654	1.487	0.1371	+++++++--+	0	5.166	9	0.8196	cg07152030	37	1	228285404	ARF1;ARF1;ARF1;ARF1	0.967509932220567
cg04820386	cg04820386	NA	NA	8644	-1.487	0.1371	+++----+--	0	5.171	9	0.8191	cg04820386	37	17	655789	ELP2P;GEMIN4	0.9757637178922
cg24927883	cg24927883	NA	NA	8658	-1.487	0.1371	+----+--+-	1.6	9.148	9	0.4237	cg24927883	37	15	89973967		0.894395175118528
cg05817552	cg05817552	NA	NA	8662	1.487	0.1371	+++-++-+-+	8.4	9.826	9	0.3648	cg05817552	37	1	154972965		0.957523824651185
cg24931355	cg24931355	NA	NA	8661	1.487	0.1371	++-+-++-++	27.4	12.405	9	0.1914	cg24931355	37	17	17696392	RAI1	0.892125386499103
cg10475341	cg10475341	NA	NA	8661	1.487	0.1371	+++++---++	0	5.624	9	0.7769	cg10475341	37	20	2644958	IDH3B;IDH3B;IDH3B	0.942964495632291
cg19577082	cg19577082	NA	NA	8661	1.487	0.1371	-+-++++-+-	31.5	13.143	9	0.1563	cg19577082	37	2	28887080		0.955744369809497
cg18669346	cg18669346	NA	NA	8660	-1.487	0.1371	-++-------	0	4.487	9	0.8766	cg18669346	37	20	32308018	PXMP4;PXMP4;PXMP4;PXMP4	0.971139234079588
cg04709886	cg04709886	NA	NA	8656	1.487	0.1371	+-+--+++++	0	6.63	9	0.6756	cg04709886	37	11	108093754	ATM;ATM;NPAT	0.972996027243027
cg26546646	cg26546646	NA	NA	8659	1.487	0.1371	++++---+++	19.1	11.122	9	0.2674	cg26546646	37	1	150602168	ENSA;ENSA;ENSA;ENSA;ENSA;ENSA;ENSA;ENSA	0.914533968764481
cg04313173	cg04313173	NA	NA	8662	-1.487	0.1371	+---+--+--	0	4.328	9	0.8885	cg04313173	37	11	73087233	RELT;RELT	0.939477773514379
cg03388193	cg03388193	NA	NA	8662	1.487	0.1371	-+-+++-+-+	20.3	11.288	9	0.2565	cg03388193	37	10	100996070	HPSE2;HPSE2;HPSE2;HPSE2	0.865823947299766
cg17938383	cg17938383	NA	NA	8662	-1.487	0.1371	-+--+-+---	0	8.192	9	0.5149	cg17938383	37	17	11146040	SHISA6	0.8420365784777
cg26749361	cg26749361	NA	NA	8660	1.487	0.1371	-+++--++++	0	5.101	9	0.8254	cg26749361	37	16	30455027	SEPHS2;SEPHS2	0.952347845888848
cg17410603	cg17410603	NA	NA	8662	-1.487	0.1371	--+-----+-	0	6.623	9	0.6763	cg17410603	37	7	139992322		0.883037070642057
cg02973735	cg02973735	NA	NA	8660	1.487	0.1371	-+-++++-++	0	7.567	9	0.5783	cg02973735	37	17	80362014	C17orf101;C17orf101	0.974040168619452
cg09407650	cg09407650	NA	NA	8660	1.487	0.1371	+-+-++++++	45.1	16.391	9	0.05915	cg09407650	37	16	85320156		0.966833786233506
cg15530356	cg15530356	NA	NA	8662	1.487	0.1371	-+++-++++-	0	7.906	9	0.5436	cg15530356	37	19	8579985	ZNF414;ZNF414	0.9757637178922
cg04629189	cg04629189	NA	NA	8662	1.487	0.1371	+-+++++-++	0	7.478	9	0.5875	cg04629189	37	11	41065794		0.967207859499503
cg22271663	cg22271663	NA	NA	8661	-1.487	0.1371	++----+-+-	46.5	16.821	9	0.05159	cg22271663	37	16	743925	FBXL16	0.958723238056416
cg01634964	cg01634964	NA	NA	8662	1.487	0.1371	++--++++-+	15.1	10.605	9	0.3037	cg01634964	37	19	11093622	SMARCA4;SMARCA4;SMARCA4;SMARCA4;SMARCA4;SMARCA4;SMARCA4	0.955834324515162
cg10400499	cg10400499	NA	NA	8600	1.487	0.1371	--+-+++-++	0	8.278	9	0.5064	cg10400499	37	19	53088849		0.972332300744155
cg26898266	cg26898266	NA	NA	8662	-1.487	0.1371	+---+--++-	20.4	11.308	9	0.2552	cg26898266	37	1	200590123	KIF14	0.974040168619452
cg26298099	cg26298099	NA	NA	8661	-1.487	0.1371	--+---++--	43.4	15.908	9	0.06882	cg26298099	37	14	76837758	ESRRB;ESRRB	0.894902483478542
cg27337176	cg27337176	NA	NA	8631	1.487	0.1371	----++++-+	0	7.435	9	0.5919	cg27337176	37	20	61151467	C20orf166;MIR1-1	0.945829937004663
cg07725036	cg07725036	NA	NA	8662	-1.487	0.1371	-+-----+++	59.9	22.451	9	0.007556	cg07725036	37	17	7531119	SHBG;SAT2;SAT2;SHBG	0.975982695237163
cg25046584	cg25046584	NA	NA	8662	-1.487	0.1371	-+-----++-	0	4.066	9	0.907	cg25046584	37	21	32932016	TIAM1	0.948607898616706
cg07439704	cg07439704	NA	NA	8662	-1.487	0.1371	+--+-+-+--	0	8.185	9	0.5156	cg07439704	37	5	89919		0.949162470645765
cg05729015	cg05729015	NA	NA	8654	-1.487	0.1371	-+----++-+	36.8	14.248	9	0.1138	cg05729015	37	10	10135225		0.966291882028397
cg03354235	cg03354235	NA	NA	8660	1.487	0.1371	+-+++++++-	14.4	10.515	9	0.3104	cg03354235	37	12	111832504		0.955140371289495
cg05933037	cg05933037	NA	NA	8661	1.487	0.1371	++++-+++++	0	3.67	9	0.9317	cg05933037	37	16	81223254	PKD1L2;PKD1L2	0.97362108460291
cg07850477	cg07850477	NA	NA	8659	1.487	0.1371	+++--+-+-+	0	8.084	9	0.5257	cg07850477	37	2	31556516		0.914679392794753
cg26280349	cg26280349	NA	NA	8662	1.487	0.1371	+---++-+++	37.7	14.454	9	0.1071	cg26280349	37	22	22011436		0.958381832382775
cg08837858	cg08837858	NA	NA	8662	1.487	0.1371	+++----+++	65.3	25.9	9	0.002121	cg08837858	37	19	42720994	DEDD2	0.8912681530427
cg14600824	cg14600824	NA	NA	8661	-1.487	0.1371	--+-+-+-+-	0	8.394	9	0.495	cg14600824	37	9	134430262		0.947173272652331
cg05247821	cg05247821	NA	NA	7930	1.486	0.1372	-++-+-?+++	13.4	9.243	8	0.3222	cg05247821	37	13	112986667		0.935538726098524
cg05827468	cg05827468	NA	NA	8646	1.486	0.1372	-+--+++++-	23.6	11.78	9	0.226	cg05827468	37	13	90015633		0.967463201241454
cg08906030	cg08906030	NA	NA	7932	-1.486	0.1372	+-+++-?---	0	6.548	8	0.5861	cg08906030	37	16	88625292		0.959779818166021
cg07685557	cg07685557	NA	NA	8662	1.486	0.1372	-+-++++--+	0	7.459	9	0.5894	cg07685557	37	16	85685994	KIAA0182;KIAA0182	0.894854158731561
cg08711118	cg08711118	NA	NA	8659	1.486	0.1372	+++-+++--+	43.4	15.895	9	0.0691	cg08711118	37	3	126327472	TXNRD3IT1	0.93863156508575
cg01533965	cg01533965	NA	NA	8662	-1.486	0.1372	-+-+---+--	0	5.137	9	0.8222	cg01533965	37	7	1281585		0.968862406644511
cg21381511	cg21381511	NA	NA	8662	1.486	0.1372	-++++---++	42.7	15.696	9	0.07352	cg21381511	37	10	104264849	SUFU	0.959095647828829
cg02629157	cg02629157	NA	NA	8661	-1.486	0.1372	+------+--	0	6.821	9	0.6557	cg02629157	37	9	138670609	KCNT1	0.774317862961023
cg01347335	cg01347335	NA	NA	8660	-1.486	0.1372	---+-+++--	28.4	12.575	9	0.1828	cg01347335	37	3	10491630	ATP2B2;ATP2B2	0.975506705198483
cg22529664	cg22529664	NA	NA	8652	-1.486	0.1372	--+---++--	0	8.838	9	0.4523	cg22529664	37	8	37418924		0.947362985229092
cg20453388	cg20453388	NA	NA	8659	1.486	0.1372	++-++-++-+	0	5.907	9	0.7492	cg20453388	37	1	892948	NOC2L	0.931020512699361
cg05381423	cg05381423	NA	NA	8658	-1.486	0.1372	++--+-----	26.4	12.237	9	0.2003	cg05381423	37	19	5340713	PTPRS;PTPRS;PTPRS;PTPRS;PTPRS;PTPRS;PTPRS;PTPRS	0.918543242495093
cg19634213	cg19634213	NA	NA	8647	1.486	0.1372	-++-+++++-	0	6.517	9	0.6873	cg19634213	37	10	89621792	PTEN;KILLIN	0.865823947299766
cg17233517	cg17233517	NA	NA	8660	-1.486	0.1372	------+--+	40	15.009	9	0.09069	cg17233517	37	17	45285328	MYL4;MYL4	0.838343813724735
cg14171636	cg14171636	NA	NA	8662	1.486	0.1372	+++++-++--	18.3	11.011	9	0.275	cg14171636	37	9	127361263	NR6A1;NR6A1	0.972682178655358
cg01725318	cg01725318	NA	NA	8662	1.486	0.1372	-+++++--++	18.4	11.036	9	0.2733	cg01725318	37	4	141348737	CLGN;CLGN;CLGN;CLGN	0.908594002268146
cg24919972	cg24919972	NA	NA	8660	1.486	0.1372	++--+--+++	0	6.481	9	0.6909	cg24919972	37	3	46037608	FYCO1	0.947707420721721
cg04263367	cg04263367	NA	NA	8662	-1.486	0.1372	-+-+---+--	0	5.375	9	0.8005	cg04263367	37	5	134240760	PCBD2	0.925737608287617
cg00874589	cg00874589	NA	NA	8662	1.486	0.1372	++-+-+++++	31.4	13.126	9	0.157	cg00874589	37	3	112405614		0.895224674337828
cg16068808	cg16068808	NA	NA	8662	-1.486	0.1372	---+--+---	0	2.4	9	0.9835	cg16068808	37	7	158551361	ESYT2	0.941126598675423
cg13243329	cg13243329	NA	NA	8658	1.486	0.1372	-++----+++	12.8	10.32	9	0.3252	cg13243329	37	1	212782207	ATF3;ATF3;ATF3;ATF3;ATF3	0.972834472397639
cg04885549	cg04885549	NA	NA	8660	1.486	0.1372	++-+-+++--	27.3	12.383	9	0.1926	cg04885549	37	4	40045382	LOC344967	0.86668330947273
cg02816363	cg02816363	NA	NA	8660	-1.486	0.1372	---+-+-+--	14.5	10.522	9	0.3099	cg02816363	37	19	55963123		0.973899410398221
cg25125231	cg25125231	NA	NA	7932	1.486	0.1372	-+----?+++	48.5	15.546	8	0.04935	cg25125231	37	12	630773	B4GALNT3	0.855679008567301
cg17931320	cg17931320	NA	NA	8659	1.486	0.1372	+--+-++---	51.3	18.488	9	0.02991	cg17931320	37	19	885759	MED16	0.970774642081352
cg14297063	cg14297063	NA	NA	7931	-1.486	0.1372	--+--+?-+-	0	7.842	8	0.449	cg14297063	37	9	133778136	FIBCD1;FIBCD1	0.9757637178922
cg00236924	cg00236924	NA	NA	8662	1.486	0.1372	--++-+-+++	41.6	15.408	9	0.08032	cg00236924	37	22	30752522	SF3A1;SF3A1;CCDC157	0.960360906120659
cg19116006	cg19116006	NA	NA	8637	-1.486	0.1372	+--++---+-	0	8.117	9	0.5224	cg19116006	37	20	57465670	GNAS;GNAS;GNAS;GNAS;GNAS;GNAS;GNAS;GNAS	0.958522890930129
cg17179057	cg17179057	NA	NA	8659	1.486	0.1372	+-+---++-+	0	7.825	9	0.5518	cg17179057	37	10	14884691	HSPA14	0.914123719746141
cg09137453	cg09137453	NA	NA	8654	-1.486	0.1372	------++--	0	4.795	9	0.8518	cg09137453	37	12	7282081	CLSTN3;RBP5	0.93794097363095
cg08563839	cg08563839	NA	NA	8661	-1.486	0.1372	------++--	0	5.519	9	0.787	cg08563839	37	16	3067500	CLDN6	0.925971978936457
cg24697648	cg24697648	NA	NA	8660	1.486	0.1372	++-+-++++-	47.6	17.159	9	0.04628	cg24697648	37	6	32188317	NOTCH4	0.972569019381813
cg24660199	cg24660199	NA	NA	8662	-1.486	0.1372	-------+--	0	1.975	9	0.9919	cg24660199	37	11	802935	LRDD;LRDD;LRDD	0.95970755712558
cg27611781	cg27611781	NA	NA	8661	1.486	0.1372	-+++---+++	0	6.001	9	0.7398	cg27611781	37	22	38054183	PDXP	0.950398778684709
cg19044419	cg19044419	NA	NA	8662	-1.486	0.1373	---++--++-	0	6.071	9	0.7328	cg19044419	37	19	17727963	UNC13A	0.93276641389451
cg03149245	cg03149245	NA	NA	8662	1.486	0.1373	++-+++--++	0	5.169	9	0.8193	cg03149245	37	12	132703598	GALNT9	0.971068012927142
cg01941895	cg01941895	NA	NA	8662	1.486	0.1373	-+++++--++	0	7.872	9	0.5471	cg01941895	37	20	25062771	VSX1;VSX1	0.963338244263365
cg17444015	cg17444015	NA	NA	8653	-1.486	0.1373	--++-+-+--	0	5.126	9	0.8232	cg17444015	37	1	2322981	MORN1;RER1;MORN1	0.921708202757052
cg17729072	cg17729072	NA	NA	8662	1.486	0.1373	++---+++-+	10.2	10.026	9	0.3484	cg17729072	37	6	4322739		0.931014525695816
cg25938025	cg25938025	NA	NA	8659	-1.486	0.1373	+---------	0	2.486	9	0.9813	cg25938025	37	6	167508001		0.894395175118528
cg25973580	cg25973580	NA	NA	8659	-1.486	0.1373	+--+-----+	0	5.007	9	0.8337	cg25973580	37	1	110603013	ALX3	0.965190632153708
cg19718662	cg19718662	NA	NA	8661	1.486	0.1373	++++-+-+++	0	7.048	9	0.6321	cg19718662	37	7	53811402		0.938957661156314
cg03615240	cg03615240	NA	NA	8660	1.486	0.1373	-++-+-++++	46.4	16.797	9	0.05198	cg03615240	37	6	28832056		0.962310673972378
cg01092612	cg01092612	NA	NA	8661	1.486	0.1373	+++++-++++	0	6.784	9	0.6596	cg01092612	37	6	35436891	RPL10A	0.92479113925716
cg25497250	cg25497250	NA	NA	8660	1.486	0.1373	+++++--+++	14.8	10.56	9	0.3071	cg25497250	37	10	95326974	GPR120	0.959911128397247
cg27020569	cg27020569	NA	NA	8656	1.486	0.1373	+-++-++--+	6.6	9.639	9	0.3805	cg27020569	37	4	108980951	LEF1;LEF1;LEF1;LEF1	0.961775598809616
cg05198670	cg05198670	NA	NA	8657	-1.486	0.1373	-+----+-+-	0	7.684	9	0.5663	cg05198670	37	15	99563610		0.895578009505271
cg13639083	cg13639083	NA	NA	8660	1.486	0.1373	-+++--++++	36	14.062	9	0.1201	cg13639083	37	9	100957746		0.958412387418653
cg14738273	cg14738273	NA	NA	8660	1.486	0.1373	++-+--++-+	32.2	13.277	9	0.1505	cg14738273	37	3	126074601	KLF15	0.949051656722962
cg21244580	cg21244580	NA	NA	8662	-1.486	0.1373	-----+++--	0	8.065	9	0.5276	cg21244580	37	8	79934476		0.950398778684709
cg17851730	cg17851730	NA	NA	8661	-1.486	0.1373	+-+-+---+-	6.8	9.659	9	0.3788	cg17851730	37	1	19229128	ALDH4A1;ALDH4A1;ALDH4A1;ALDH4A1	0.97520463036465
cg26517140	cg26517140	NA	NA	8662	-1.486	0.1373	---+--+++-	0	8.329	9	0.5014	cg26517140	37	12	69261713	CPM;CPM;CPM	0.970352231782885
cg24498754	cg24498754	NA	NA	8659	-1.486	0.1373	-+++---++-	51.6	18.582	9	0.02899	cg24498754	37	15	74908238	CLK3;CLK3	0.966433163937054
cg15036874	cg15036874	NA	NA	8658	-1.486	0.1373	-------+--	0	6.119	9	0.728	cg15036874	37	22	50705948	MAPK11	0.958491001912054
cg01896926	cg01896926	NA	NA	8651	-1.486	0.1373	+-++--++--	33.3	13.486	9	0.1418	cg01896926	37	17	685509	GLOD4;GLOD4;RNMTL1	0.975982695237163
cg23371746	cg23371746	NA	NA	8662	-1.486	0.1373	--+-+---+-	21.1	11.403	9	0.2491	cg23371746	37	1	119532925	TBX15	0.87330955720947
cg25675349	cg25675349	NA	NA	8661	1.486	0.1373	-++--+-+++	38.8	14.696	9	0.09964	cg25675349	37	3	51705680	TEX264;TEX264;TEX264	0.948607898616706
cg26429783	cg26429783	NA	NA	8661	-1.486	0.1373	+---+++-+-	0	7.863	9	0.548	cg26429783	37	1	245753302	KIF26B	0.972834472397639
cg03902642	cg03902642	NA	NA	8623	-1.486	0.1373	---+-+----	0	5.284	9	0.8089	cg03902642	37	1	156023370	ROBLD3;ROBLD3;UBQLN4	0.955413404160156
cg24197567	cg24197567	NA	NA	8661	-1.486	0.1373	-++-+---+-	0	4.212	9	0.8969	cg24197567	37	7	116346853	MET;MET	0.915411718730153
cg17480278	cg17480278	NA	NA	8661	-1.486	0.1373	---+----+-	0	4.39	9	0.8839	cg17480278	37	3	62364834		0.916387742213785
cg03168749	cg03168749	NA	NA	8654	1.486	0.1373	++++-+++--	11.3	10.147	9	0.3387	cg03168749	37	11	124413574	OR8B12	0.959620056996694
cg00010890	cg00010890	NA	NA	8660	1.486	0.1373	-+--+++-++	37.5	14.404	9	0.1087	cg00010890	37	12	76406513		0.973068527647081
cg13628156	cg13628156	NA	NA	8657	1.486	0.1373	-+-+++++++	0	4.153	9	0.9011	cg13628156	37	9	140380767	PNPLA7;PNPLA7	0.947588459632367
cg05125037	cg05125037	NA	NA	8662	-1.486	0.1373	++----++--	28.9	12.659	9	0.1787	cg05125037	37	4	160021997		0.939667571215126
cg01869229	cg01869229	NA	NA	8662	-1.486	0.1373	+-+---+---	13.9	10.458	9	0.3147	cg01869229	37	8	144417236	TOP1MT	0.939368559661976
cg12389461	cg12389461	NA	NA	8659	1.486	0.1373	+-++++--++	0	7.97	9	0.5372	cg12389461	37	20	4795836	RASSF2;RASSF2	0.927162472689236
cg02625222	cg02625222	NA	NA	8662	-1.486	0.1373	+--+---+--	34	13.626	9	0.1363	cg02625222	37	9	126135169	CRB2	0.935919159144147
cg23360149	cg23360149	NA	NA	8662	-1.486	0.1373	-+++------	40.5	15.134	9	0.08732	cg23360149	37	10	27531117	ACBD5;ACBD5;ACBD5	0.949051656722962
cg24462241	cg24462241	NA	NA	8662	1.486	0.1373	-++-+--+++	51.4	18.509	9	0.02971	cg24462241	37	6	139695598	CITED2;CITED2;CITED2;CITED2	0.925971978936457
cg04382470	cg04382470	NA	NA	8659	-1.486	0.1373	--+-+-----	0	3.709	9	0.9295	cg04382470	37	17	43974975	MAPT;MAPT;MAPT;MAPT;LOC100130148;MAPT;MAPT	0.975928016651135
cg05719164	cg05719164	NA	NA	8659	-1.486	0.1373	--+-+++---	33.7	13.572	9	0.1384	cg05719164	37	1	180204221	LHX4	0.968469446814651
cg19221841	cg19221841	NA	NA	8654	1.486	0.1373	++-+-++++-	42	15.525	9	0.07749	cg19221841	37	19	41197049	NUMBL	0.97215313189574
cg02640540	cg02640540	NA	NA	8654	-1.486	0.1374	---+---+-+	0	6.914	9	0.646	cg02640540	37	1	67518911	SLC35D1	0.956074375898099
cg14824280	cg14824280	NA	NA	8662	1.485	0.1374	++++---++-	58.8	21.841	9	0.009396	cg14824280	37	20	60718867	SS18L1;SS18L1;PSMA7	0.971026686859515
cg22176018	cg22176018	NA	NA	8655	-1.486	0.1374	++---+-++-	45.6	16.53	9	0.05661	cg22176018	37	2	242867611		0.86949135245675
cg19229991	cg19229991	NA	NA	8661	-1.486	0.1374	+---+++-+-	0	7.255	9	0.6106	cg19229991	37	12	18242549	RERGL	0.971996460624294
cg11112911	cg11112911	NA	NA	7931	-1.486	0.1374	++--++?---	31	11.59	8	0.1704	cg11112911	37	12	132966038		0.947408534867781
cg03308056	cg03308056	NA	NA	8661	1.486	0.1374	+--+++++--	0	6.165	9	0.7233	cg03308056	37	11	60282790	MS4A13;MS4A13	0.974869071167422
cg22971594	cg22971594	NA	NA	8662	1.486	0.1374	-+----++++	26.6	12.254	9	0.1994	cg22971594	37	14	23442770	JUB;JUB	0.955789315787424
cg24310038	cg24310038	NA	NA	8656	1.486	0.1374	+++-+-++-+	0	4.574	9	0.8697	cg24310038	37	1	209759255	CAMK1G	0.967243204994574
cg00821731	cg00821731	NA	NA	8661	-1.486	0.1374	+---+----+	45.7	16.583	9	0.05566	cg00821731	37	2	219744626	WNT10A	0.95776607419514
cg17993027	cg17993027	NA	NA	8658	1.486	0.1374	-++++--+++	0	8.488	9	0.4859	cg17993027	37	8	82543125		0.955836684918748
cg06265277	cg06265277	NA	NA	8662	1.485	0.1374	+-+++--+++	0	5.156	9	0.8205	cg06265277	37	15	30260973		0.913986916715072
cg11352866	cg11352866	NA	NA	8656	1.486	0.1374	+-++---+++	24.1	11.85	9	0.2219	cg11352866	37	5	176057089	SNCB;EIF4E1B;SNCB	0.860289924015946
cg26928603	cg26928603	NA	NA	8657	-1.486	0.1374	-----+--++	0	6.584	9	0.6803	cg26928603	37	1	157963176	KIRREL;KIRREL	0.972813895276272
cg10620866	cg10620866	NA	NA	8647	1.486	0.1374	-++++++---	0	6.608	9	0.6779	cg10620866	37	6	32975875	HLA-DOA	0.969758416448755
cg26026615	cg26026615	NA	NA	8661	1.486	0.1374	+++++++--+	1.9	9.171	9	0.4216	cg26026615	37	12	115130855		0.97215061588183
cg26197254	cg26197254	NA	NA	8661	1.485	0.1374	+++--++++-	47.3	17.078	9	0.04751	cg26197254	37	5	60994303	FLJ37543	0.953782079135635
cg09679923	cg09679923	NA	NA	8662	1.486	0.1374	+++++---++	0	6.733	9	0.6648	cg09679923	37	17	36103036	HNF1B;HNF1B	0.97177421269132
cg14071869	cg14071869	NA	NA	8662	-1.485	0.1374	-------+-+	32.8	13.385	9	0.1459	cg14071869	37	6	41624407		0.974599629751107
cg11784071	cg11784071	NA	NA	8653	-1.486	0.1374	-+--+--++-	0	8.364	9	0.498	cg11784071	37	10	104629166	AS3MT	0.925971978936457
cg24408469	cg24408469	NA	NA	8659	1.486	0.1374	+++-+++++-	11.5	10.166	9	0.3373	cg24408469	37	22	46770440	CELSR1	0.913986916715072
cg03251857	cg03251857	NA	NA	8652	-1.485	0.1374	+--+-++---	34.6	13.763	9	0.131	cg03251857	37	9	134164580	PPAPDC3	0.972207310844885
cg09588284	cg09588284	NA	NA	8659	-1.485	0.1374	--+----++-	0	7.097	9	0.627	cg09588284	37	11	125551643	ACRV1;ACRV1;ACRV1;ACRV1;ACRV1;ACRV1;ACRV1;ACRV1;ACRV1	0.908794274016659
cg17176209	cg17176209	NA	NA	8648	1.486	0.1374	+--+-+++--	0	8.48	9	0.4866	cg17176209	37	7	4014070	SDK1	0.97196826430022
cg07588439	cg07588439	NA	NA	8662	1.486	0.1374	--++++---+	10.7	10.081	9	0.3439	cg07588439	37	2	198571554	MARS2	0.959721364696831
cg02589672	cg02589672	NA	NA	8662	-1.485	0.1374	---------+	0	6.945	9	0.6429	cg02589672	37	22	41763128	TEF	0.940842389111329
cg23779626	cg23779626	NA	NA	8660	-1.485	0.1374	---------+	0	8.408	9	0.4936	cg23779626	37	6	33864747		0.885521946453765
cg14413533	cg14413533	NA	NA	8657	1.485	0.1374	+++--+++++	0	5.153	9	0.8207	cg14413533	37	20	44164188	WFDC6	0.909797158019399
cg23407970	cg23407970	NA	NA	8662	1.486	0.1374	+++-++--++	0	7.695	9	0.5652	cg23407970	37	6	126070091	HEY2	0.975664602076639
cg00591153	cg00591153	NA	NA	8660	1.485	0.1374	-+++++--++	6.1	9.582	9	0.3854	cg00591153	37	3	157824910	SHOX2;SHOX2;SHOX2	0.958100427928075
cg12813108	cg12813108	NA	NA	8662	1.485	0.1374	-+++++++++	0	6.862	9	0.6515	cg12813108	37	7	99719912	CNPY4	0.946723580353943
cg15703632	cg15703632	NA	NA	8662	1.486	0.1374	+++-++--++	0	6.627	9	0.6759	cg15703632	37	2	223163725	PAX3;PAX3;PAX3;CCDC140;PAX3;PAX3;PAX3;PAX3;PAX3	0.955140371289495
cg27403388	cg27403388	NA	NA	8653	-1.485	0.1374	+---++----	33	13.44	9	0.1437	cg27403388	37	2	222639321		0.946866444396126
cg24812523	cg24812523	NA	NA	8662	1.485	0.1374	++--+-+++-	0	8.017	9	0.5325	cg24812523	37	14	32798762	AKAP6	0.961654138974961
cg21818602	cg21818602	NA	NA	8654	-1.485	0.1374	-+-----++-	0	5.692	9	0.7703	cg21818602	37	5	32585895	SUB1	0.958412387418653
cg00691969	cg00691969	NA	NA	8662	-1.485	0.1374	----+---+-	0	2.446	9	0.9823	cg00691969	37	14	64855353	MTHFD1	0.967616258817138
cg23842941	cg23842941	NA	NA	8659	-1.485	0.1374	---++++---	21.3	11.435	9	0.247	cg23842941	37	20	33762631	PROCR	0.972294226222111
cg22969666	cg22969666	NA	NA	8658	1.485	0.1374	++++--+--+	7.9	9.769	9	0.3695	cg22969666	37	14	97688014		0.900666058916476
cg18014042	cg18014042	NA	NA	8650	-1.486	0.1374	--+-++---+	19.3	11.156	9	0.2652	cg18014042	37	6	36652995	CDKN1A;CDKN1A	0.93863156508575
cg13646941	cg13646941	NA	NA	8661	-1.485	0.1374	-----+--+-	0	4.045	9	0.9084	cg13646941	37	5	133914676	PHF15	0.950102654046926
cg13357903	cg13357903	NA	NA	8657	-1.485	0.1375	----+-+-+-	0	4.391	9	0.8838	cg13357903	37	1	222790952	MIA3	0.934447873987096
cg27561350	cg27561350	NA	NA	8662	-1.485	0.1375	+---------	18.5	11.043	9	0.2728	cg27561350	37	15	55583094	RAB27A	0.9753882820107
cg03837526	cg03837526	NA	NA	8652	-1.485	0.1375	----+++-+-	35	13.854	9	0.1276	cg03837526	37	17	60886284	MARCH10	0.959014617848332
cg27360784	cg27360784	NA	NA	8658	-1.485	0.1375	--+-+-+-+-	0	6.88	9	0.6496	cg27360784	37	16	49525304	ZNF423	0.944852494767445
cg07074316	cg07074316	NA	NA	8658	-1.485	0.1375	+-------++	0	5.27	9	0.8102	cg07074316	37	7	1271604	UNCX	0.832621941632481
cg08482501	cg08482501	NA	NA	8662	1.485	0.1375	+-+++-+++-	0	6.129	9	0.7269	cg08482501	37	20	5282952	PROKR2	0.895389283406378
cg10538440	cg10538440	NA	NA	8662	1.485	0.1375	++++-++++-	0	4.126	9	0.903	cg10538440	37	21	38117682	SIM2;SIM2	0.904986242243974
cg25703567	cg25703567	NA	NA	8662	1.485	0.1375	++++---+++	0	7.054	9	0.6315	cg25703567	37	6	52128822	MCM3	0.813315177918369
cg16542356	cg16542356	NA	NA	7929	-1.485	0.1375	--+---?---	0	2.872	8	0.9421	cg16542356	37	7	1121190	C7orf50;C7orf50;C7orf50	0.972972762263184
cg01615114	cg01615114	NA	NA	8661	1.485	0.1375	-+-+--++++	0	4.836	9	0.8484	cg01615114	37	7	1179074	C7orf50;C7orf50;C7orf50	0.969859767180527
cg02827154	cg02827154	NA	NA	8656	1.485	0.1375	++++-++--+	5.9	9.563	9	0.387	cg02827154	37	6	30952059	MUC21	0.926921599895626
cg02043219	cg02043219	NA	NA	8642	1.485	0.1375	+-+-+++-+-	43	15.799	9	0.07119	cg02043219	37	10	43931089	ZNF487	0.936695384322757
cg02589141	cg02589141	NA	NA	8661	-1.485	0.1375	-+---+--+-	25.4	12.063	9	0.2098	cg02589141	37	5	178982556	RUFY1	0.955789315787424
cg20958959	cg20958959	NA	NA	8662	1.485	0.1375	+--+++++-+	26.3	12.217	9	0.2014	cg20958959	37	1	36639028	MAP7D1	0.922493313395153
cg13446200	cg13446200	NA	NA	8654	-1.485	0.1375	-+---+---+	39.4	14.857	9	0.09495	cg13446200	37	1	36772095	C1orf113;C1orf113	0.97362108460291
cg02366345	cg02366345	NA	NA	8660	1.485	0.1375	+++++---++	6.1	9.589	9	0.3848	cg02366345	37	4	152330872	FAM160A1	0.957523824651185
cg01651153	cg01651153	NA	NA	8643	1.485	0.1375	+--+++--++	39.4	14.852	9	0.0951	cg01651153	37	14	96830612	ATG2B	0.748908940520632
cg26111327	cg26111327	NA	NA	8662	-1.485	0.1375	--+---+-+-	0	6.532	9	0.6857	cg26111327	37	3	195164931	ACAP2	0.946723580353943
cg18674783	cg18674783	NA	NA	8662	-1.485	0.1375	-++--++-+-	63.4	24.62	9	0.003422	cg18674783	37	6	114292456	HDAC2	0.953967998663699
cg00054496	cg00054496	NA	NA	8659	1.485	0.1375	-+++++++--	23.7	11.801	9	0.2248	cg00054496	37	16	10855688	NUBP1	0.950398778684709
cg13527233	cg13527233	NA	NA	8660	1.485	0.1375	+-++++++++	0	2.143	9	0.989	cg13527233	37	19	3097570	GNA11	0.957305760134497
cg05825702	cg05825702	NA	NA	8659	-1.485	0.1375	--+-++-++-	12.2	10.248	9	0.3308	cg05825702	37	19	51069461	LRRC4B	0.899647766747468
cg02061757	cg02061757	NA	NA	8661	-1.485	0.1375	++---+++--	46.3	16.758	9	0.05265	cg02061757	37	1	3347146	PRDM16;PRDM16	0.904846503271746
cg14002172	cg14002172	NA	NA	8658	-1.485	0.1375	---+---++-	0	6.312	9	0.7083	cg14002172	37	7	99699610	MCM7;MCM7;AP4M1	0.960012983548822
cg13282594	cg13282594	NA	NA	8661	-1.485	0.1375	+---+--+--	6.7	9.648	9	0.3797	cg13282594	37	1	156211609	BGLAP	0.975038833123894
cg26888672	cg26888672	NA	NA	8661	1.485	0.1375	++---++++-	27.2	12.36	9	0.1937	cg26888672	37	10	105655116	OBFC1	0.943074127186429
cg01693598	cg01693598	NA	NA	8661	1.485	0.1375	-+-+-+++-+	54.4	19.73	9	0.01965	cg01693598	37	1	47998637		0.927859870010303
cg05656566	cg05656566	NA	NA	8662	-1.485	0.1375	--+++---++	31.6	13.152	9	0.1558	cg05656566	37	5	178593924	ADAMTS2;ADAMTS2	0.9757637178922
cg08116408	cg08116408	NA	NA	8662	1.485	0.1375	+-+++-+--+	35	13.855	9	0.1276	cg08116408	37	6	30112776	TRIM40	0.960478297238105
cg18865127	cg18865127	NA	NA	8654	-1.485	0.1375	++--+---+-	56.7	20.798	9	0.01358	cg18865127	37	5	133450281	TCF7;TCF7;TCF7;TCF7;TCF7;TCF7;TCF7	0.972615043380562
cg21090064	cg21090064	NA	NA	8662	-1.485	0.1375	---+++++--	50.3	18.126	9	0.03374	cg21090064	37	20	1456644	SIRPB2;SIRPB2	0.963326920461716
cg24401187	cg24401187	NA	NA	8658	-1.485	0.1375	-+----++--	20	11.243	9	0.2594	cg24401187	37	4	77922792	SEPT11	0.954909528575452
cg13132847	cg13132847	NA	NA	8657	-1.485	0.1375	+-++---++-	39.6	14.913	9	0.09337	cg13132847	37	4	7044968	CCDC96;TADA2B	0.928389779427653
cg27329533	cg27329533	NA	NA	8658	-1.485	0.1375	-+-+-+--+-	40.8	15.21	9	0.08532	cg27329533	37	16	89160400	ACSF3;ACSF3;ACSF3;ACSF3	0.931948806370796
cg18718425	cg18718425	NA	NA	8661	-1.485	0.1375	--------++	17.5	10.903	9	0.2824	cg18718425	37	11	67397920	NUDT8	0.954233557424126
cg19869422	cg19869422	NA	NA	8660	-1.485	0.1376	------++--	0	6.899	9	0.6476	cg19869422	37	17	2186014	SMG6;SMG6	0.830869968054276
cg21491340	cg21491340	NA	NA	8659	1.485	0.1376	-+--+++-++	0	5.689	9	0.7706	cg21491340	37	19	18092572	KCNN1	0.946856417375958
cg01449341	cg01449341	NA	NA	8662	-1.485	0.1376	-----+-++-	25.1	12.014	9	0.2125	cg01449341	37	19	55044295	KIR3DX1	0.894395175118528
cg04406762	cg04406762	NA	NA	8661	-1.485	0.1376	+-------+-	0	2.52	9	0.9804	cg04406762	37	22	45400758	PHF21B;PHF21B	0.975038833123894
cg25279555	cg25279555	NA	NA	8654	-1.485	0.1376	--+---++--	0	7.471	9	0.5882	cg25279555	37	18	67138568	DOK6	0.971534754323944
cg23750361	cg23750361	NA	NA	8659	-1.485	0.1376	-----+++--	44.2	16.143	9	0.06396	cg23750361	37	17	3477100	TRPV1;TRPV1;TRPV1;TRPV1	0.956982127823616
cg08330919	cg08330919	NA	NA	8662	1.485	0.1376	+++-+--+-+	20.7	11.345	9	0.2528	cg08330919	37	4	40058921	LOC344967;N4BP2	0.911180685698957
cg02146026	cg02146026	NA	NA	8662	-1.485	0.1376	--+---+--+	2.1	9.195	9	0.4195	cg02146026	37	8	143486036	TSNARE1	0.968533428292164
cg15923025	cg15923025	NA	NA	8652	-1.485	0.1376	--+-+---+-	0	5.788	9	0.761	cg15923025	37	5	139927191	EIF4EBP3;ANKHD1-EIF4EBP3	0.926236478133052
cg07948085	cg07948085	NA	NA	8662	1.485	0.1376	+++-++++++	0	5.608	9	0.7785	cg07948085	37	10	9805340		0.931420361146416
cg01269083	cg01269083	NA	NA	8662	-1.485	0.1376	---+-+-+--	45.5	16.513	9	0.05691	cg01269083	37	20	60744485	SS18L1	0.975847255735238
cg05216501	cg05216501	NA	NA	7914	1.485	0.1376	+++++++?+-	0	4.657	8	0.7935	cg05216501	37	19	35632564	FXYD1;FXYD1	0.841298636016355
cg26240433	cg26240433	NA	NA	8620	-1.485	0.1376	----+--+--	42	15.529	9	0.07739	cg26240433	37	14	94547826	DDX24;IFI27L1;IFI27L1	0.937185630668187
cg01544751	cg01544751	NA	NA	8662	1.485	0.1376	++-+-+-+++	0	7.281	9	0.6079	cg01544751	37	17	7919866	GUCY2D	0.971362549832802
cg06021522	cg06021522	NA	NA	8661	1.485	0.1376	+-++-+++-+	0	6.176	9	0.7222	cg06021522	37	11	17898125	SERGEF	0.898330775414414
cg12986659	cg12986659	NA	NA	8658	1.485	0.1376	++--+++++-	0	6.963	9	0.641	cg12986659	37	4	184932237	STOX2	0.967266638482754
cg12095505	cg12095505	NA	NA	8662	1.485	0.1376	-+-++++++-	12	10.232	9	0.332	cg12095505	37	12	14849394	GUCY2C;GUCY2C	0.972972762263184
cg25178399	cg25178399	NA	NA	8656	-1.485	0.1376	-------++-	0	3.214	9	0.9552	cg25178399	37	21	19191630	C21orf91;C21orf91;C21orf91;C21orf91;C21orf91;C21orf91	0.975315186206673
cg09721380	cg09721380	NA	NA	8651	-1.485	0.1376	+--+----+-	41.5	15.379	9	0.08103	cg09721380	37	16	69140530	HAS3;HAS3	0.92479113925716
cg12938917	cg12938917	NA	NA	8659	1.485	0.1376	+-++++-+-+	0	5.864	9	0.7534	cg12938917	37	3	194905391	C3orf21	0.95510466896536
cg18453904	cg18453904	NA	NA	8660	1.485	0.1376	+++-++-++-	3.8	9.353	9	0.4054	cg18453904	37	3	105088217	ALCAM	0.936558070264373
cg24847636	cg24847636	NA	NA	8662	-1.485	0.1376	-+---+----	40	14.997	9	0.09101	cg24847636	37	17	41723612	MEOX1;MEOX1;MEOX1	0.97525951091855
cg26634885	cg26634885	NA	NA	8660	1.485	0.1376	++++-+-+-+	0	4.172	9	0.8997	cg26634885	37	17	43209687	PLCD3;ACBD4	0.9574189263766
cg16347155	cg16347155	NA	NA	8650	1.485	0.1376	-+-+-+---+	12.3	10.266	9	0.3294	cg16347155	37	17	40687830	NAGLU	0.931020512699361
cg03471571	cg03471571	NA	NA	8662	1.485	0.1376	-++++---++	41.4	15.348	9	0.0818	cg03471571	37	10	123357075	FGFR2;FGFR2;FGFR2;FGFR2;FGFR2;FGFR2	0.963905757678153
cg00232105	cg00232105	NA	NA	8662	-1.485	0.1376	-+-------+	43.6	15.965	9	0.06762	cg00232105	37	14	100752338		0.965740337317671
cg14971823	cg14971823	NA	NA	8662	1.485	0.1376	+++++---++	13.3	10.38	9	0.3206	cg14971823	37	17	73585270	MYO15B	0.95108484693483
cg23158475	cg23158475	NA	NA	8659	-1.485	0.1376	----+++---	0	4.6	9	0.8677	cg23158475	37	8	67683529	SGK3	0.889773545333885
cg13458645	cg13458645	NA	NA	8661	-1.485	0.1376	+++++-----	31.5	13.136	9	0.1565	cg13458645	37	4	111544271	PITX2;PITX2;PITX2	0.971400516435881
cg17069349	cg17069349	NA	NA	8660	-1.485	0.1376	--+--+--+-	33.3	13.494	9	0.1415	cg17069349	37	3	52311846	WDR82	0.975053637255066
cg25206343	cg25206343	NA	NA	8661	-1.485	0.1376	-+-++-+-+-	24.7	11.96	9	0.2156	cg25206343	37	10	820206		0.946856417375958
cg16872795	cg16872795	NA	NA	8654	-1.485	0.1376	++-----++-	66.2	26.641	9	0.001603	cg16872795	37	11	111957488	SDHD;TIMM8B;TIMM8B	0.9253384936862
cg00971695	cg00971695	NA	NA	8661	1.485	0.1376	-++++---++	16.8	10.819	9	0.2883	cg00971695	37	14	65169664		0.948661257377602
cg18542613	cg18542613	NA	NA	8662	-1.485	0.1376	--++--+-+-	0	3.956	9	0.9143	cg18542613	37	13	72208666	DACH1;DACH1;DACH1	0.944852494767445
cg22992573	cg22992573	NA	NA	8659	-1.485	0.1376	+++--+--+-	0	8.343	9	0.4999	cg22992573	37	12	95611779	VEZT;FGD6	0.96816258025019
cg18817318	cg18817318	NA	NA	8662	1.485	0.1376	++---+++++	10.3	10.028	9	0.3482	cg18817318	37	13	77565875	CLN5	0.961360886239977
cg21639387	cg21639387	NA	NA	8648	-1.485	0.1376	-+------+-	0	5.671	9	0.7723	cg21639387	37	8	143532922		0.970105095643797
cg03874471	cg03874471	NA	NA	8660	-1.484	0.1377	---+-++-+-	0	7.849	9	0.5495	cg03874471	37	11	2293665	ASCL2	0.820696391129762
cg16230581	cg16230581	NA	NA	7932	-1.484	0.1377	-++--+?--+	42.5	13.904	8	0.0843	cg16230581	37	14	95358041		0.973273347320228
cg10056813	cg10056813	NA	NA	8662	-1.484	0.1377	--+-+-++--	45.6	16.55	9	0.05626	cg10056813	37	1	1108860	TTLL10	0.963963211490162
cg02459469	cg02459469	NA	NA	8662	1.484	0.1377	-++--++-++	0	5.239	9	0.813	cg02459469	37	12	115792152		0.955448565884687
cg07377519	cg07377519	NA	NA	8662	1.484	0.1377	+-++++-+-+	0	6.742	9	0.664	cg07377519	37	19	50269083	AP2A1;AP2A1	0.952218471332133
cg07598272	cg07598272	NA	NA	8659	1.485	0.1377	++-++---++	58.2	21.534	9	0.01048	cg07598272	37	16	86597244		0.975038833123894
cg03209854	cg03209854	NA	NA	8661	1.484	0.1377	-++++---++	25.7	12.118	9	0.2068	cg03209854	37	5	5140003	ADAMTS16	0.937503488097716
cg09347959	cg09347959	NA	NA	8661	1.484	0.1377	++--++-++-	24.9	11.99	9	0.2139	cg09347959	37	15	33360271	FMN1	0.951338858326432
cg19497021	cg19497021	NA	NA	8656	1.484	0.1377	-+-++++++-	0	5.234	9	0.8135	cg19497021	37	2	220357608	SPEG	0.949933807185255
cg26731644	cg26731644	NA	NA	8661	-1.484	0.1377	--+------+	0	6.483	9	0.6908	cg26731644	37	6	47236429	TNFRSF21	0.897415751222458
cg03453572	cg03453572	NA	NA	8662	1.484	0.1377	--++++++++	0	5.246	9	0.8124	cg03453572	37	22	30951374	GAL3ST1	0.948082878510447
cg11802469	cg11802469	NA	NA	8659	-1.484	0.1377	-------+-+	0	4.055	9	0.9077	cg11802469	37	6	84743086	MRAP2	0.953641940582986
cg09065876	cg09065876	NA	NA	8659	-1.484	0.1377	-------+++	0	5.916	9	0.7483	cg09065876	37	17	45949756		0.971915334707827
cg02612026	cg02612026	NA	NA	8650	1.485	0.1377	+-++-+-+++	11.2	10.132	9	0.3399	cg02612026	37	1	15850456	CASP9;CASP9	0.861837747127404
cg00253379	cg00253379	NA	NA	8662	1.485	0.1377	++++++--++	0	8.229	9	0.5113	cg00253379	37	16	54404709		0.953967998663699
cg26799806	cg26799806	NA	NA	8662	1.484	0.1377	++-++++-++	0	5.601	9	0.7791	cg26799806	37	16	57437848	CCL17	0.96262606639749
cg06191165	cg06191165	NA	NA	8660	-1.484	0.1377	-----+++--	17.2	10.867	9	0.285	cg06191165	37	1	82591536		0.972613833374158
cg27087423	cg27087423	NA	NA	8662	-1.484	0.1377	+--+----+-	0	6.462	9	0.6929	cg27087423	37	11	14542224	PSMA1;PSMA1;PSMA1	0.963905757678153
cg01998806	cg01998806	NA	NA	8661	1.485	0.1377	++++++++-+	0	2.97	9	0.9655	cg01998806	37	11	64116279	CCDC88B	0.930561792661584
cg21935402	cg21935402	NA	NA	8661	-1.484	0.1377	-+----++--	0	8.181	9	0.516	cg21935402	37	5	45262268	HCN1	0.865823947299766
cg18238570	cg18238570	NA	NA	8662	1.484	0.1377	+-++-+++-+	0	6.106	9	0.7293	cg18238570	37	8	12952379	DLC1;DLC1;DLC1	0.953782079135635
cg21845580	cg21845580	NA	NA	8661	1.484	0.1377	+++++--+++	0	8.206	9	0.5135	cg21845580	37	12	53472882	SPRYD3	0.964431395043312
cg05744184	cg05744184	NA	NA	8662	1.485	0.1377	-+-+++++-+	0	4.899	9	0.843	cg05744184	37	17	40463806	STAT5A	0.969275239494197
cg24377590	cg24377590	NA	NA	8656	1.484	0.1377	++++++-+++	0	3.601	9	0.9356	cg24377590	37	6	147525648	STXBP5;STXBP5;STXBP5;STXBP5	0.914914541612441
cg22281380	cg22281380	NA	NA	8656	-1.484	0.1377	--+------+	0	8.128	9	0.5213	cg22281380	37	7	50861467	GRB10	0.972615043380562
cg14718379	cg14718379	NA	NA	8652	-1.485	0.1377	+--+++--+-	47.3	17.09	9	0.04733	cg14718379	37	7	71806067	CALN1	0.894996125990556
cg19160322	cg19160322	NA	NA	8662	1.485	0.1377	---++-++-+	0	6.058	9	0.7341	cg19160322	37	2	26490811	HADHB	0.965275348666794
cg25716820	cg25716820	NA	NA	8657	-1.484	0.1377	+--+-+---+	0	8.612	9	0.4738	cg25716820	37	19	3295708	BRUNOL5	0.95970755712558
cg23943684	cg23943684	NA	NA	8661	1.485	0.1377	+-++-+++-+	47.5	17.145	9	0.04649	cg23943684	37	19	40712074	MAP3K10	0.961882352845069
cg22918133	cg22918133	NA	NA	8662	1.484	0.1377	-+++++-++-	27.2	12.368	9	0.1934	cg22918133	37	19	40477065	PSMC4;PSMC4	0.92479113925716
cg02771299	cg02771299	NA	NA	8662	1.485	0.1377	-++++++-++	0	6.377	9	0.7016	cg02771299	37	6	33609240	ITPR3	0.906212850851439
cg11238518	cg11238518	NA	NA	8661	-1.485	0.1377	+----+----	0	5.866	9	0.7533	cg11238518	37	2	208543957		0.960687740945506
cg24034477	cg24034477	NA	NA	8661	-1.484	0.1377	++-++---+-	0	8.32	9	0.5022	cg24034477	37	20	35202059	TGIF2;TGIF2	0.845925953423184
cg13720278	cg13720278	NA	NA	8661	1.484	0.1377	+-++-++-++	0	5.985	9	0.7414	cg13720278	37	3	180702012	DNAJC19	0.901958120937317
cg25947121	cg25947121	NA	NA	8661	-1.484	0.1377	--++---+--	10.8	10.095	9	0.3429	cg25947121	37	15	40675737	C15orf23;C15orf23;C15orf23	0.97158183930484
cg24633967	cg24633967	NA	NA	8650	1.484	0.1377	+--+-+++-+	15	10.592	9	0.3047	cg24633967	37	5	134195255	C5orf24;C5orf24	0.975804374928329
cg27300647	cg27300647	NA	NA	8662	-1.484	0.1377	++---+--+-	0	8.65	9	0.4701	cg27300647	37	1	62660281	L1TD1;L1TD1	0.922681524309458
cg21364562	cg21364562	NA	NA	8658	-1.484	0.1377	--++-++---	29	12.673	9	0.178	cg21364562	37	12	52431320		0.919166911737374
cg17840997	cg17840997	NA	NA	8661	1.485	0.1377	++++++++++	0	1.229	9	0.9987	cg17840997	37	10	132944904	TCERG1L	0.9753882820107
cg06536150	cg06536150	NA	NA	8657	-1.484	0.1377	+--+---++-	5.8	9.554	9	0.3878	cg06536150	37	1	2458209	PANK4	0.906382559738831
cg00428160	cg00428160	NA	NA	8653	1.484	0.1378	+----+++++	0	4.8	9	0.8514	cg00428160	37	2	236417265	AGAP1;AGAP1	0.941262736012811
cg09171368	cg09171368	NA	NA	8661	-1.484	0.1378	-+---+--+-	13.6	10.417	9	0.3178	cg09171368	37	12	38544936		0.872077716667795
cg23599820	cg23599820	NA	NA	8659	-1.484	0.1378	-+--+-+---	0	7.636	9	0.5712	cg23599820	37	17	73456199	KIAA0195	0.975186793446789
cg09253179	cg09253179	NA	NA	8656	1.484	0.1378	-++++--+-+	61.2	23.217	9	0.005727	cg09253179	37	19	31843396		0.955858937706439
cg13493766	cg13493766	NA	NA	8662	1.484	0.1378	+++-++-++-	12.8	10.317	9	0.3255	cg13493766	37	9	97365869	FBP1;FBP1	0.972029181504597
cg04869380	cg04869380	NA	NA	8661	1.484	0.1378	++--++++++	8.4	9.826	9	0.3647	cg04869380	37	2	240270793	HDAC4	0.917008614182206
cg03552992	cg03552992	NA	NA	8662	1.484	0.1378	+++++--+++	0	4.391	9	0.8839	cg03552992	37	17	3599635	P2RX5;P2RX5;P2RX5	0.975056376588276
cg21120249	cg21120249	NA	NA	8661	1.484	0.1378	++--++--++	26.2	12.195	9	0.2025	cg21120249	37	9	139921971	C9orf139;C9orf139;ABCA2;ABCA2	0.95967587415773
cg14297444	cg14297444	NA	NA	8661	1.484	0.1378	-+-+-+++++	1.8	9.162	9	0.4224	cg14297444	37	9	130978697	DNM1;DNM1	0.924488687153129
cg14229655	cg14229655	NA	NA	8656	-1.484	0.1378	--++---+--	48.9	17.622	9	0.03983	cg14229655	37	9	98052350	FANCC	0.88959599359008
cg01253676	cg01253676	NA	NA	8662	1.484	0.1378	-+-++-++-+	0	7.4	9	0.5956	cg01253676	37	6	33280212	TAPBP;TAPBP;TAPBP	0.975545943559989
cg22910462	cg22910462	NA	NA	8659	-1.484	0.1378	+-----+-+-	0	8.027	9	0.5314	cg22910462	37	22	17680578	CECR1;CECR1	0.919534548952221
cg22045253	cg22045253	NA	NA	8660	1.484	0.1378	+--+--+-++	0	7.768	9	0.5577	cg22045253	37	1	17337346	ATP13A2;ATP13A2;ATP13A2	0.962882109521785
cg02848401	cg02848401	NA	NA	8661	-1.484	0.1378	----+++---	0	8.606	9	0.4744	cg02848401	37	11	47617346	C1QTNF4	0.963326920461716
cg11724151	cg11724151	NA	NA	8658	-1.484	0.1378	-----+---+	3.8	9.357	9	0.405	cg11724151	37	6	38681093		0.908493028623733
cg22497336	cg22497336	NA	NA	8662	1.484	0.1378	++-+-++++-	22.6	11.632	9	0.2349	cg22497336	37	12	52305401	ACVRL1;ACVRL1	0.966725709635775
cg04587858	cg04587858	NA	NA	8662	-1.484	0.1378	+--+------	0	6.487	9	0.6904	cg04587858	37	2	236484874	AGAP1;AGAP1	0.904846503271746
cg21642076	cg21642076	NA	NA	8662	1.484	0.1378	-++++++--+	41.8	15.457	9	0.07913	cg21642076	37	22	21054903	TMEM191A	0.933529483118796
cg09031958	cg09031958	NA	NA	8660	1.484	0.1378	+-++--++-+	0	7.998	9	0.5343	cg09031958	37	5	179203369	MAML1	0.947403774442609
cg04843046	cg04843046	NA	NA	8660	-1.484	0.1378	--+---+--+	31.7	13.17	9	0.1551	cg04843046	37	9	111930197	C9orf4	0.966176244380754
cg06193393	cg06193393	NA	NA	8646	1.484	0.1378	++++---+++	0	8.91	9	0.4457	cg06193393	37	7	99869454	GATS;GATS;GATS;GATS	0.888061482281474
cg06960413	cg06960413	NA	NA	8655	1.484	0.1378	-+++-++++-	66	26.466	9	0.001713	cg06960413	37	6	167013972	RPS6KA2;RPS6KA2	0.946355162775457
cg26725638	cg26725638	NA	NA	8660	-1.484	0.1378	--++-++---	39.5	14.872	9	0.0945	cg26725638	37	12	109278827	DAO	0.910115018424048
cg01695255	cg01695255	NA	NA	8662	-1.484	0.1378	------+++-	0	7.467	9	0.5886	cg01695255	37	13	35350760		0.866016545219307
cg02885771	cg02885771	NA	NA	8656	-1.484	0.1378	---+--+---	0	5.963	9	0.7436	cg02885771	37	6	144163654	LTV1	0.948744134924581
cg10144751	cg10144751	NA	NA	8662	1.484	0.1378	-+++-+-+-+	6.2	9.594	9	0.3844	cg10144751	37	16	1618846	IFT140	0.970352231782885
cg03344105	cg03344105	NA	NA	8660	-1.484	0.1378	++--------	0	5.914	9	0.7485	cg03344105	37	20	57426131	GNASAS;GNAS	0.966291882028397
cg22901100	cg22901100	NA	NA	8652	1.484	0.1378	---+++++++	11.7	10.197	9	0.3348	cg22901100	37	6	41774260	USP49	0.943222443048315
cg15893384	cg15893384	NA	NA	8661	-1.484	0.1378	++-+--+---	24.7	11.952	9	0.2161	cg15893384	37	1	70385269	LRRC7;PIN1L	0.97525951091855
cg06296788	cg06296788	NA	NA	8662	1.484	0.1378	----+++++-	24.6	11.932	9	0.2172	cg06296788	37	4	2822820	SH3BP2;SH3BP2;SH3BP2;SH3BP2	0.973822308760272
cg21190306	cg21190306	NA	NA	8658	1.484	0.1378	++--+-++-+	32.8	13.39	9	0.1458	cg21190306	37	6	31864077	EHMT2;EHMT2	0.919822484890412
cg08220793	cg08220793	NA	NA	8661	1.484	0.1378	+++++--+++	0	7.028	9	0.6342	cg08220793	37	3	12526042	TSEN2;TSEN2;TSEN2;TSEN2;TSEN2;TSEN2;TSEN2;TSEN2	0.975207480446925
cg21951457	cg21951457	NA	NA	8662	1.484	0.1379	+++-+---++	58.7	21.792	9	0.009562	cg21951457	37	10	123923450	TACC2;TACC2;TACC2;TACC2	0.955633927347082
cg17512380	cg17512380	NA	NA	8661	-1.483	0.1379	----+++---	0	8.705	9	0.4649	cg17512380	37	10	18971598		0.974718968506949
cg04794465	cg04794465	NA	NA	8662	1.484	0.1379	+-+--++-++	0	6.89	9	0.6486	cg04794465	37	6	31622326	APOM	0.936281734642328
cg04155280	cg04155280	NA	NA	8661	1.484	0.1379	---+++++++	0	7.391	9	0.5964	cg04155280	37	17	26692719	SEBOX;SEBOX	0.942869608205243
cg14024893	cg14024893	NA	NA	7928	-1.484	0.1379	--+-++?--+	54.8	17.701	8	0.02359	cg14024893	37	9	139943146	ENTPD2;ENTPD2	0.895049174099063
cg01195246	cg01195246	NA	NA	8660	-1.484	0.1379	-++-+-+--+	33.1	13.444	9	0.1435	cg01195246	37	16	745765	FBXL16	0.92479113925716
cg20011552	cg20011552	NA	NA	8659	1.483	0.1379	+--+-+++--	51.1	18.414	9	0.03066	cg20011552	37	10	131772187		0.925753082363502
cg20511807	cg20511807	NA	NA	8647	-1.484	0.1379	++--+---+-	19	11.109	9	0.2683	cg20511807	37	14	95982758		0.881507630657819
cg24641186	cg24641186	NA	NA	8661	1.484	0.1379	+++++--+-+	34	13.646	9	0.1355	cg24641186	37	6	50804147	TFAP2B	0.877622664380124
cg11316296	cg11316296	NA	NA	8661	1.484	0.1379	+-++---+-+	46.5	16.831	9	0.05142	cg11316296	37	3	55123709		0.913770324319212
cg23683012	cg23683012	NA	NA	8661	1.484	0.1379	++++++--++	0	8.055	9	0.5286	cg23683012	37	15	78369302	TBC1D2B;TBC1D2B	0.959110890384308
cg01230929	cg01230929	NA	NA	8662	-1.484	0.1379	--+-+---+-	40	14.992	9	0.09116	cg01230929	37	5	133706738	UBE2B	0.970989050394578
cg07275305	cg07275305	NA	NA	8658	1.484	0.1379	++-+-+++-+	0	5.793	9	0.7604	cg07275305	37	16	31227884	TRIM72;PYDC1	0.964579898150177
cg19880722	cg19880722	NA	NA	8658	1.484	0.1379	+++++--+++	0	6.429	9	0.6963	cg19880722	37	12	121735139	CAMKK2;CAMKK2;CAMKK2;CAMKK2;CAMKK2;CAMKK2;CAMKK2	0.927044479932848
cg23077364	cg23077364	NA	NA	8657	-1.484	0.1379	++-----+--	0	7.557	9	0.5793	cg23077364	37	22	18121349	BCL2L13	0.854111831270835
cg05370462	cg05370462	NA	NA	8655	1.483	0.1379	++--+++-++	15.4	10.642	9	0.3011	cg05370462	37	1	237144655		0.945819465465054
cg22869944	cg22869944	NA	NA	8660	1.483	0.1379	-+++--+++-	48.7	17.542	9	0.04088	cg22869944	37	8	117949637	C8orf85	0.935620675300039
cg21908796	cg21908796	NA	NA	8654	-1.484	0.1379	--+-+--++-	0	6.403	9	0.699	cg21908796	37	3	39448086	RPSA;RPSA	0.943763900425506
cg05628394	cg05628394	NA	NA	8659	-1.484	0.1379	---+---++-	0	7.537	9	0.5814	cg05628394	37	4	2043973	C4orf48;C4orf48	0.914679392794753
cg04126760	cg04126760	NA	NA	8660	-1.484	0.1379	++-+------	0	8.316	9	0.5026	cg04126760	37	7	132299570	PLXNA4	0.964755558810268
cg03120289	cg03120289	NA	NA	8662	-1.484	0.1379	----++--+-	45.4	16.488	9	0.05736	cg03120289	37	1	99470550	LPPR5;LPPR5	0.764808509307197
cg27350063	cg27350063	NA	NA	8662	-1.484	0.1379	-+-++----+	49.2	17.727	9	0.03848	cg27350063	37	5	170175081		0.964953933960643
cg21559716	cg21559716	NA	NA	8660	-1.484	0.1379	+--++-+-+-	0	5.434	9	0.795	cg21559716	37	2	96944236	SNRNP200	0.830869968054276
cg20446143	cg20446143	NA	NA	8661	1.484	0.1379	-++---++++	26.8	12.303	9	0.1967	cg20446143	37	11	60466740	MS4A8B	0.963326920461716
cg10020325	cg10020325	NA	NA	8662	-1.484	0.1379	--------+-	43.5	15.941	9	0.06812	cg10020325	37	2	220362163	GMPPA;GMPPA	0.897687200474899
cg14211055	cg14211055	NA	NA	8657	-1.484	0.1379	--+---+---	0	8.775	9	0.4583	cg14211055	37	21	47704251	MCM3AP	0.9753882820107
cg15286905	cg15286905	NA	NA	8659	-1.484	0.1379	-+-++-----	0	7.214	9	0.6148	cg15286905	37	10	27530250	ACBD5;ACBD5;ACBD5	0.947588459632367
cg14225719	cg14225719	NA	NA	8659	1.484	0.1379	+-+-+++--+	0	4.013	9	0.9106	cg14225719	37	9	75155545	TMC1	0.970989050394578
cg16282101	cg16282101	NA	NA	8661	1.484	0.1379	++--+---++	8.4	9.828	9	0.3646	cg16282101	37	2	96068839	FAHD2A	0.9757637178922
cg03155345	cg03155345	NA	NA	8660	1.483	0.1379	-+++-+++++	23.8	11.814	9	0.224	cg03155345	37	4	11642410		0.962248864097891
cg05867645	cg05867645	NA	NA	8662	-1.484	0.1379	---+++-++-	28.3	12.551	9	0.184	cg05867645	37	5	176778779	LMAN2;LMAN2	0.946469162067836
cg19825856	cg19825856	NA	NA	8628	-1.484	0.1379	-+++++----	39	14.759	9	0.09777	cg19825856	37	2	107501733	ST6GAL2;ST6GAL2;ST6GAL2	0.975053637255066
cg24030622	cg24030622	NA	NA	8656	-1.484	0.1379	++--------	0	6.008	9	0.7392	cg24030622	37	17	59539397	TBX4	0.944240734280804
cg06185850	cg06185850	NA	NA	8661	-1.484	0.1379	+-+-+-+---	41.6	15.423	9	0.07996	cg06185850	37	1	150529828	ADAMTSL4;ADAMTSL4	0.931020512699361
cg00332961	cg00332961	NA	NA	8662	-1.484	0.1379	+++-+-----	0	7.35	9	0.6007	cg00332961	37	2	131583921		0.970495074921985
cg25845463	cg25845463	NA	NA	8658	1.483	0.138	+-+-++++++	0	2.419	9	0.983	cg25845463	37	1	2064046	PRKCZ;PRKCZ;PRKCZ	0.946355162775457
cg13510812	cg13510812	NA	NA	8660	-1.483	0.138	--+--++-+-	0	8.011	9	0.5331	cg13510812	37	3	45429626	LARS2	0.968677106831995
cg03757116	cg03757116	NA	NA	8659	1.483	0.138	---++++-++	22.4	11.598	9	0.2369	cg03757116	37	11	128693567		0.961135027514601
cg13435834	cg13435834	NA	NA	8659	-1.483	0.138	-----++--+	0	5.214	9	0.8153	cg13435834	37	7	1123508	C7orf50;C7orf50;C7orf50	0.918702591114032
cg05068866	cg05068866	NA	NA	8662	-1.483	0.138	+--+--+---	15.9	10.705	9	0.2965	cg05068866	37	3	66633374		0.878187989753206
cg05924652	cg05924652	NA	NA	8656	1.483	0.138	+-++--+--+	26.9	12.305	9	0.1967	cg05924652	37	6	39016363	GLP1R	0.881410331175686
cg25151376	cg25151376	NA	NA	8656	-1.483	0.138	----+-+---	0	5.75	9	0.7647	cg25151376	37	7	895646	UNC84A;UNC84A	0.952065910476559
cg18022344	cg18022344	NA	NA	8660	1.483	0.138	++-++-++-+	21.5	11.47	9	0.2449	cg18022344	37	16	21665238	METTL9;IGSF6;METTL9	0.956074375898099
cg22664450	cg22664450	NA	NA	8662	1.483	0.138	+--+-++-++	0	7.133	9	0.6233	cg22664450	37	13	109247864	MYO16	0.908594002268146
cg14214651	cg14214651	NA	NA	8662	-1.483	0.138	+----++---	34.1	13.662	9	0.1349	cg14214651	37	9	140096449	C9orf75;C9orf75	0.901793663129595
cg14339116	cg14339116	NA	NA	8649	-1.483	0.138	-----++---	20	11.246	9	0.2592	cg14339116	37	9	77062053		0.949051656722962
cg04640885	cg04640885	NA	NA	8652	1.483	0.138	-++--+-+++	0	3.335	9	0.9495	cg04640885	37	2	145273345	ZEB2;ZEB2;ZEB2	0.919166911737374
cg11863417	cg11863417	NA	NA	8661	-1.483	0.138	--++---++-	50.6	18.229	9	0.0326	cg11863417	37	19	13002535	GCDH;GCDH	0.947588459632367
cg10064322	cg10064322	NA	NA	8662	1.483	0.138	-+++-+-+-+	0	7.458	9	0.5895	cg10064322	37	19	14591203	GIPC1;GIPC1;GIPC1;GIPC1;GIPC1;GIPC1	0.959657046436568
cg20567404	cg20567404	NA	NA	8655	-1.483	0.138	--+-----+-	0	5.396	9	0.7986	cg20567404	37	1	21059324	SH2D5;SH2D5	0.948876214343524
cg15339981	cg15339981	NA	NA	8660	-1.483	0.138	++--+-----	0	4.953	9	0.8384	cg15339981	37	12	2942368	NRIP2	0.949051656722962
cg23294208	cg23294208	NA	NA	8660	-1.483	0.138	++---++---	0	6.325	9	0.707	cg23294208	37	19	19332074	NCAN	0.966291882028397
cg10517121	cg10517121	NA	NA	8655	-1.483	0.138	--++--+-+-	0	5.745	9	0.7652	cg10517121	37	12	42719875	PPHLN1;PPHLN1;PPHLN1;PPHLN1;PPHLN1;ZCRB1;PPHLN1;PPHLN1;ZCRB1;PPHLN1	0.972294226222111
cg13961861	cg13961861	NA	NA	8661	1.483	0.138	++++++-+++	0	7.644	9	0.5704	cg13961861	37	3	150481126	SIAH2;SIAH2	0.939368559661976
cg00218893	cg00218893	NA	NA	8662	1.483	0.138	++-++--+-+	1.4	9.127	9	0.4256	cg00218893	37	17	73073239		0.894036508094682
cg09567013	cg09567013	NA	NA	8654	1.483	0.138	++-++++-++	28.2	12.539	9	0.1846	cg09567013	37	8	2046805	MYOM2	0.975826778192463
cg18970338	cg18970338	NA	NA	8662	-1.483	0.138	--+-++++--	6.7	9.642	9	0.3802	cg18970338	37	2	219283823	VIL1	0.941126598675423
cg23879743	cg23879743	NA	NA	8662	1.483	0.138	+-++++++--	0	7.102	9	0.6265	cg23879743	37	4	170897284		0.86949135245675
cg00395795	cg00395795	NA	NA	8661	1.483	0.138	-++-++-+++	14	10.469	9	0.3139	cg00395795	37	19	14629244	DNAJB1	0.886186360202385
cg16471585	cg16471585	NA	NA	8656	-1.483	0.138	-----++---	0	6.48	9	0.6911	cg16471585	37	12	118199103	KSR2	0.941126598675423
cg25116269	cg25116269	NA	NA	8645	-1.483	0.138	-++-----+-	0	5.021	9	0.8325	cg25116269	37	2	55509523	PRDXDD1P	0.966099504994745
cg22945872	cg22945872	NA	NA	8660	1.483	0.138	+++-+--+++	0	4.711	9	0.8587	cg22945872	37	2	230932797	SLC16A14	0.950538295557304
cg16713551	cg16713551	NA	NA	8653	1.483	0.138	++-+++++++	0	3.439	9	0.9443	cg16713551	37	1	20608736		0.973734672889005
cg27507569	cg27507569	NA	NA	8661	-1.483	0.138	+--+-++---	25	12.004	9	0.2131	cg27507569	37	3	134045136		0.879771466977127
cg27320213	cg27320213	NA	NA	8660	1.483	0.138	-+++---+++	24.5	11.926	9	0.2175	cg27320213	37	12	57504988	STAT6;STAT6	0.932068629187631
cg05899471	cg05899471	NA	NA	8284	1.483	0.138	-+++?+++++	0	5.185	8	0.7376	cg05899471	37	14	101456433	SNORD114-29	0.971139234079588
cg05453333	cg05453333	NA	NA	8662	1.483	0.138	++-++--+++	0	5.612	9	0.7781	cg05453333	37	10	49731375	ARHGAP22	0.94459448728744
cg14475915	cg14475915	NA	NA	8660	-1.483	0.138	-+--+--++-	17	10.846	9	0.2864	cg14475915	37	1	92952268	GFI1;GFI1	0.874031321673831
cg06140670	cg06140670	NA	NA	8656	1.483	0.1381	-++-+++-++	0	8.194	9	0.5147	cg06140670	37	6	33177792	RING1	0.93276641389451
cg11210069	cg11210069	NA	NA	8639	-1.483	0.1381	-++------+	46	16.657	9	0.05437	cg11210069	37	5	140761259	PCDHGA4;PCDHGA6;PCDHGA1;PCDHGA5;PCDHGB1;PCDHGA3;PCDHGA2;PCDHGB2;PCDHGA7;PCDHGA7;PCDHGB3	0.962622499343928
cg01459030	cg01459030	NA	NA	8649	1.483	0.1381	++-++++++-	0	7.711	9	0.5635	cg01459030	37	7	73605490	MIR590;EIF4H;EIF4H	0.881507630657819
cg19731302	cg19731302	NA	NA	8658	-1.483	0.1381	+-+------+	0	5.683	9	0.7712	cg19731302	37	11	66035740	RAB1B	0.875283899479238
cg07458516	cg07458516	NA	NA	8628	1.483	0.1381	-+++-++-++	0	7.464	9	0.5889	cg07458516	37	1	43854839	MED8;C1orf84;MED8	0.878187989753206
cg21541477	cg21541477	NA	NA	8658	1.483	0.1381	++-+-++++-	0	6.27	9	0.7126	cg21541477	37	15	49726639	FGF7;C15orf33	0.96942529282145
cg11022928	cg11022928	NA	NA	8502	-1.483	0.1381	-----+-+--	13.1	10.361	9	0.322	cg11022928	37	2	42394068		0.958089000544134
cg13227723	cg13227723	NA	NA	8658	1.483	0.1381	+-++---+++	0	8.454	9	0.4891	cg13227723	37	11	1289587		0.95108484693483
cg16573542	cg16573542	NA	NA	8662	1.483	0.1381	+++++--++-	28	12.505	9	0.1863	cg16573542	37	16	48399834	SIAH1;SIAH1	0.92028811456091
cg13674575	cg13674575	NA	NA	8659	1.483	0.1381	++++---+++	0	6.93	9	0.6444	cg13674575	37	17	66195134	LOC440461	0.972144463646701
cg17829810	cg17829810	NA	NA	8662	1.483	0.1381	-+++-+-+++	0	6.334	9	0.7061	cg17829810	37	8	75896025	CRISPLD1	0.924886300470399
cg05654163	cg05654163	NA	NA	8660	1.483	0.1381	--+-+-+++-	49.2	17.718	9	0.03859	cg05654163	37	14	21467502	SLC39A2;SLC39A2	0.967500024856139
cg21733911	cg21733911	NA	NA	8661	1.483	0.1381	-+++---+++	11.3	10.141	9	0.3392	cg21733911	37	3	180397238	CCDC39;CCDC39	0.952821155037673
cg20291855	cg20291855	NA	NA	8656	-1.483	0.1381	---+------	0	8.729	9	0.4626	cg20291855	37	4	13524143		0.940303749433868
cg16142707	cg16142707	NA	NA	8651	1.483	0.1381	++++++-+--	20.4	11.306	9	0.2553	cg16142707	37	3	156544075	LEKR1	0.873903121951889
cg11480019	cg11480019	NA	NA	8662	1.483	0.1381	+++-++-+++	1.2	9.112	9	0.427	cg11480019	37	10	75936982	ADK;ADK	0.935965097544184
cg04328842	cg04328842	NA	NA	8662	1.483	0.1381	++--++++-+	0	5.926	9	0.7473	cg04328842	37	19	11144151	SMARCA4;SMARCA4;SMARCA4;SMARCA4;SMARCA4;SMARCA4;SMARCA4	0.924768825932514
cg00682158	cg00682158	NA	NA	8661	-1.483	0.1381	+---+++---	42	15.525	9	0.07748	cg00682158	37	6	160239670	PNLDC1	0.973734672889005
cg14989977	cg14989977	NA	NA	8661	1.483	0.1381	+++--+++++	0	8.101	9	0.524	cg14989977	37	1	71555947		0.965754362504747
cg08283293	cg08283293	NA	NA	8661	-1.483	0.1381	-+--+--++-	36.2	14.105	9	0.1186	cg08283293	37	5	175964814	RNF44	0.934640413347829
cg15133041	cg15133041	NA	NA	8658	1.483	0.1381	-+-++-++++	0	7.631	9	0.5718	cg15133041	37	19	761765	C19orf21	0.965275348666794
cg20315554	cg20315554	NA	NA	8252	1.483	0.1381	++-+?+--++	0	4.943	8	0.7637	cg20315554	37	12	65676662	MSRB3;MSRB3	0.949353026506213
cg08765490	cg08765490	NA	NA	8661	1.483	0.1381	--+-+--+++	40.3	15.072	9	0.08897	cg08765490	37	12	2985958	FOXM1;FOXM1;C12orf32;C12orf32;FOXM1;C12orf32	0.974975759734133
cg09785391	cg09785391	NA	NA	8662	1.483	0.1381	-++++---++	0	6.327	9	0.7068	cg09785391	37	18	5297098	ZFP161;ZFP161;ZFP161	0.934447873987096
cg04570827	cg04570827	NA	NA	8650	-1.483	0.1381	+++-------	0	5.994	9	0.7406	cg04570827	37	13	46627156	ZC3H13	0.949265597166853
cg25941751	cg25941751	NA	NA	8662	-1.483	0.1381	------++-+	42.3	15.593	9	0.07588	cg25941751	37	2	46613544	EPAS1	0.833664041414979
cg16649695	cg16649695	NA	NA	8661	-1.483	0.1381	++++----+-	48.8	17.567	9	0.04055	cg16649695	37	12	31743882	DENND5B;DENND5B	0.937110097489031
cg27086636	cg27086636	NA	NA	8661	1.483	0.1381	-+++---+++	28.5	12.587	9	0.1822	cg27086636	37	5	112312957	DCP2	0.950181619855434
cg22336337	cg22336337	NA	NA	8662	-1.483	0.1381	---++-++--	0	8.451	9	0.4894	cg22336337	37	8	53161949	ST18	0.949869179840232
cg10693071	cg10693071	NA	NA	8661	-1.483	0.1381	+--------+	0	7.2	9	0.6163	cg10693071	37	5	114516422	TRIM36;TRIM36;TRIM36	0.949265597166853
cg19326874	cg19326874	NA	NA	8630	1.483	0.1381	+++-++---+	47.7	17.224	9	0.04532	cg19326874	37	4	37903243	TBC1D1	0.9753882820107
cg27068965	cg27068965	NA	NA	8662	-1.483	0.1381	------+++-	0	4.658	9	0.8631	cg27068965	37	11	68136052	LRP5	0.956182623229435
cg13372712	cg13372712	NA	NA	8636	1.483	0.1381	+-++++++--	25.9	12.15	9	0.205	cg13372712	37	15	40866567	RPUSD2	0.932603776866176
cg13042808	cg13042808	NA	NA	8662	-1.483	0.1381	--+---++--	0	7.286	9	0.6074	cg13042808	37	15	67457584	SMAD3;SMAD3;SMAD3;SMAD3	0.960900441802389
cg18434354	cg18434354	NA	NA	8662	-1.483	0.1381	-----+++--	0	6.211	9	0.7186	cg18434354	37	2	121224009	LOC84931	0.956982127823616
cg00110654	cg00110654	NA	NA	8646	-1.483	0.1381	-+++------	36.8	14.246	9	0.1138	cg00110654	37	6	10385489		0.943771245673921
cg26062476	cg26062476	NA	NA	8653	-1.483	0.1381	+---+-+---	0	8.715	9	0.464	cg26062476	37	14	103583177		0.974786188615179
cg14741939	cg14741939	NA	NA	8662	1.483	0.1381	+++-++-+++	19.7	11.21	9	0.2616	cg14741939	37	3	147127137	ZIC1	0.957523824651185
cg03698980	cg03698980	NA	NA	8661	-1.483	0.1381	--++------	0	6.556	9	0.6833	cg03698980	37	4	153457736		0.94279708964484
cg14305711	cg14305711	NA	NA	8661	-1.483	0.1381	--+-+-----	0	4.186	9	0.8988	cg14305711	37	2	62132430	COMMD1	0.832621941632481
cg04328413	cg04328413	NA	NA	8647	-1.483	0.1381	+--++--+--	23	11.696	9	0.231	cg04328413	37	19	59050280		0.96832771037404
cg23032965	cg23032965	NA	NA	8659	-1.483	0.1381	-++-----+-	0	7.383	9	0.5973	cg23032965	37	3	12705835	RAF1	0.944205509636931
cg12869334	cg12869334	NA	NA	8662	-1.483	0.1382	--+--+-+--	0	6.314	9	0.7081	cg12869334	37	8	37699360	GPR124	0.888285571413638
cg08838096	cg08838096	NA	NA	8662	1.483	0.1382	+++++-++--	0	7.857	9	0.5486	cg08838096	37	16	89617775	SPG7	0.945436142880992
cg12462771	cg12462771	NA	NA	8660	-1.482	0.1382	--+-----+-	0	4.122	9	0.9032	cg12462771	37	2	122443998		0.884248543368578
cg12617080	cg12617080	NA	NA	8662	1.482	0.1382	--+++++--+	0	6.116	9	0.7282	cg12617080	37	1	156509844	IQGAP3	0.946723580353943
cg00823526	cg00823526	NA	NA	8654	1.483	0.1382	--+-++++++	0	2.59	9	0.9784	cg00823526	37	1	207976495	MIR29B2;MIR29C	0.961360886239977
cg01983248	cg01983248	NA	NA	8655	1.483	0.1382	-++-+-++++	26.4	12.221	9	0.2011	cg01983248	37	5	43482804	C5orf28	0.971295766931163
cg07285167	cg07285167	NA	NA	8654	1.483	0.1382	++-++++-++	0	4.785	9	0.8526	cg07285167	37	1	36948981	CSF3R;CSF3R;CSF3R;CSF3R	0.931014525695816
cg04184297	cg04184297	NA	NA	8659	-1.482	0.1382	---+-----+	0	3.482	9	0.9421	cg04184297	37	17	80186266	SLC16A3;SLC16A3	0.97196826430022
cg11857921	cg11857921	NA	NA	7925	-1.483	0.1382	--++-+?---	0	6.771	8	0.5616	cg11857921	37	4	88059376	AFF1;AFF1	0.919964951596351
cg21186296	cg21186296	NA	NA	8662	1.483	0.1382	++++----++	0	6.075	9	0.7324	cg21186296	37	8	27182909	PTK2B;PTK2B;PTK2B;PTK2B	0.975156393700983
cg04508312	cg04508312	NA	NA	8661	-1.482	0.1382	+-----+--+	0	7.876	9	0.5467	cg04508312	37	22	46278857		0.952097615669085
cg22502492	cg22502492	NA	NA	8661	1.482	0.1382	+--++++-++	66.6	26.909	9	0.001448	cg22502492	37	1	23697506	C1orf213;C1orf213;C1orf213;ZNF436	0.948799731057319
cg02008627	cg02008627	NA	NA	8662	1.482	0.1382	-+++-++-++	0	2.97	9	0.9655	cg02008627	37	16	6318633	A2BP1;A2BP1	0.898073545174298
cg09344943	cg09344943	NA	NA	8659	-1.482	0.1382	+------+--	0	3.811	9	0.9234	cg09344943	37	11	65082364	CDC42EP2;CDC42EP2	0.937503488097716
cg07523753	cg07523753	NA	NA	8658	1.482	0.1382	++-++-++-+	0	3.911	9	0.9172	cg07523753	37	1	2979582	FLJ42875	0.939510219376753
cg09199317	cg09199317	NA	NA	8661	1.482	0.1382	+++-++-+++	7.4	9.718	9	0.3738	cg09199317	37	10	99095018	FRAT2	0.925971978936457
cg06761377	cg06761377	NA	NA	8661	-1.483	0.1382	++---+----	54	19.552	9	0.02089	cg06761377	37	1	16062757	SLC25A34	0.971139234079588
cg16612072	cg16612072	NA	NA	8652	1.482	0.1382	++++---+-+	0	7.457	9	0.5896	cg16612072	37	3	53380856	DCP1A	0.888854603561926
cg15572436	cg15572436	NA	NA	8661	1.483	0.1382	+++++---++	0	4.14	9	0.902	cg15572436	37	11	62767169	SLC22A8	0.9252708772565
cg20994720	cg20994720	NA	NA	8659	1.482	0.1382	++++---+++	18	10.976	9	0.2774	cg20994720	37	1	155214838	GBA;GBA;GBA;GBA	0.942839367503313
cg09723833	cg09723833	NA	NA	8660	1.482	0.1382	++-+-+-+-+	34.7	13.785	9	0.1302	cg09723833	37	6	105401186		0.947153906883533
cg24626411	cg24626411	NA	NA	8655	1.483	0.1382	-++-+++-++	0	6.307	9	0.7089	cg24626411	37	17	78291020	RNF213;RNF213	0.957981523734582
cg04117874	cg04117874	NA	NA	8658	-1.483	0.1382	+-+-----+-	30.8	13.009	9	0.1622	cg04117874	37	5	149380247	HMGXB3;TIGD6;HMGXB3	0.895224674337828
cg03149454	cg03149454	NA	NA	8661	1.482	0.1382	+++-+--+++	24	11.837	9	0.2227	cg03149454	37	20	33104576	DYNLRB1	0.949720547467281
cg19268452	cg19268452	NA	NA	8661	1.483	0.1382	++++++++--	0	8.886	9	0.4479	cg19268452	37	6	33246488	B3GALT4;B3GALT4	0.969758416448755
cg18388410	cg18388410	NA	NA	8659	1.483	0.1382	-+++-+-+++	0	6.618	9	0.6768	cg18388410	37	5	131132877	FNIP1;FNIP1	0.963600527803519
cg18592315	cg18592315	NA	NA	8656	1.483	0.1382	-++++-++--	68.2	28.288	9	0.0008535	cg18592315	37	21	38573916	TTC3;TTC3	0.904846503271746
cg16574333	cg16574333	NA	NA	8662	-1.483	0.1382	----+-+++-	0.9	9.084	9	0.4295	cg16574333	37	17	80898443	TBCD	0.894395175118528
cg22533689	cg22533689	NA	NA	8662	1.482	0.1382	-+-+++-+++	27.1	12.347	9	0.1945	cg22533689	37	1	16464479	EPHA2	0.934755777986833
cg18988498	cg18988498	NA	NA	8662	-1.483	0.1382	--+-+++---	21.6	11.484	9	0.244	cg18988498	37	11	31824262	PAX6;PAX6;PAX6	0.970271659595803
cg02405003	cg02405003	NA	NA	8655	1.483	0.1382	-+-++-++++	2.2	9.206	9	0.4185	cg02405003	37	4	146850277	ZNF827	0.975053637255066
cg18068487	cg18068487	NA	NA	8660	1.482	0.1382	+++-+++-++	0	8.104	9	0.5237	cg18068487	37	7	150778340	FASTK;TMUB1;TMUB1;FASTK	0.899588261448156
cg15686167	cg15686167	NA	NA	8662	1.483	0.1382	-++++++--+	0.7	9.067	9	0.4311	cg15686167	37	8	6466774	MCPH1	0.876705636637546
cg13783657	cg13783657	NA	NA	8661	-1.483	0.1382	+--++++---	0	6.424	9	0.6969	cg13783657	37	9	139341796	SEC16A	0.947173272652331
cg22325921	cg22325921	NA	NA	8659	1.483	0.1382	++++-+++-+	0	6.926	9	0.6448	cg22325921	37	4	136482220		0.939589809178414
cg04239967	cg04239967	NA	NA	8662	1.483	0.1382	+---+-+-++	48.6	17.506	9	0.04135	cg04239967	37	17	63534625	AXIN2	0.958973387247228
cg21910821	cg21910821	NA	NA	8661	-1.483	0.1382	--+-+---+-	0	5.664	9	0.773	cg21910821	37	19	52407881	ZNF649	0.962711967987629
cg13684955	cg13684955	NA	NA	8650	-1.483	0.1382	+----++---	0	4.97	9	0.837	cg13684955	37	14	89647182	FOXN3;FOXN3	0.962771080141115
cg03284866	cg03284866	NA	NA	8654	-1.482	0.1382	--+----++-	0	8.941	9	0.4428	cg03284866	37	8	124173487		0.956074375898099
cg25950036	cg25950036	NA	NA	8662	1.482	0.1382	+--+-+++++	0	5.558	9	0.7832	cg25950036	37	7	158342934	PTPRN2;PTPRN2;PTPRN2	0.972972762263184
cg08057136	cg08057136	NA	NA	8661	-1.483	0.1382	+---++----	33.7	13.578	9	0.1382	cg08057136	37	2	207506975	LOC200726	0.856801100123917
cg12775934	cg12775934	NA	NA	8658	1.482	0.1382	+-++-+++++	0	6.127	9	0.7272	cg12775934	37	11	62603273	WDR74	0.946355162775457
cg01764198	cg01764198	NA	NA	8657	-1.482	0.1382	-+------+-	50.8	18.28	9	0.03206	cg01764198	37	6	1380013		0.9757637178922
cg10837429	cg10837429	NA	NA	8662	1.483	0.1382	+++++---++	0	6.638	9	0.6747	cg10837429	37	5	177411733		0.928703711714619
cg22335900	cg22335900	NA	NA	8662	-1.483	0.1382	----+++--+	20.5	11.321	9	0.2543	cg22335900	37	12	4829624	GALNT8	0.925100260856023
cg18246056	cg18246056	NA	NA	8626	-1.483	0.1382	-----+--+-	0	4.893	9	0.8436	cg18246056	37	3	137729045	CLDN18;CLDN18;CLDN18	0.921141126842658
cg04423187	cg04423187	NA	NA	8661	1.483	0.1382	+---+++--+	0	8.439	9	0.4906	cg04423187	37	19	15375450	BRD4;BRD4	0.963877288988122
cg21973275	cg21973275	NA	NA	8658	-1.483	0.1382	--+----+--	0	7.083	9	0.6285	cg21973275	37	11	57480004	TMX2;MED19;TMX2;TMX2	0.946969598819048
cg04142750	cg04142750	NA	NA	8662	-1.483	0.1382	--+---++--	54.6	19.844	9	0.0189	cg04142750	37	1	154520074	TDRD10;TDRD10	0.960480273954195
cg03275758	cg03275758	NA	NA	8662	1.483	0.1382	-+++++++-+	0	8.072	9	0.5269	cg03275758	37	11	128692159		0.9753882820107
cg00926420	cg00926420	NA	NA	8662	1.482	0.1383	+--+-+++++	7.5	9.728	9	0.373	cg00926420	37	14	99613313		0.910115018424048
cg15781316	cg15781316	NA	NA	8662	-1.482	0.1383	--+--+--+-	0	4.905	9	0.8425	cg15781316	37	7	96339267	SHFM1	0.939465346085179
cg26539941	cg26539941	NA	NA	8657	-1.482	0.1383	-----+----	0	7.148	9	0.6217	cg26539941	37	2	220306470	SPEG	0.921154784681659
cg11203990	cg11203990	NA	NA	8662	1.482	0.1383	-+++-++++-	19.8	11.222	9	0.2608	cg11203990	37	1	1102417	MIR200B;MIR200A	0.937185630668187
cg05898602	cg05898602	NA	NA	8645	-1.482	0.1383	--+-+--++-	35.3	13.91	9	0.1256	cg05898602	37	17	26646107	TMEM97	0.954380887102282
cg00672333	cg00672333	NA	NA	8660	-1.482	0.1383	-+--+-----	14.5	10.531	9	0.3092	cg00672333	37	17	36728456	SRCIN1	0.957981523734582
cg20601192	cg20601192	NA	NA	8655	1.482	0.1383	+++++++++-	19.6	11.188	9	0.263	cg20601192	37	2	242798443	PDCD1	0.963905757678153
cg26684679	cg26684679	NA	NA	8661	-1.482	0.1383	+---++-+--	48.7	17.545	9	0.04083	cg26684679	37	12	132913797		0.962082466345382
cg03850057	cg03850057	NA	NA	8661	-1.482	0.1383	---++-----	0	5.105	9	0.8251	cg03850057	37	1	118727977	SPAG17	0.802200573991336
cg16719517	cg16719517	NA	NA	8662	-1.482	0.1383	-+-------+	47.2	17.045	9	0.04801	cg16719517	37	21	37442385	CBR1;CBR1	0.975664602076639
cg16017800	cg16017800	NA	NA	8657	-1.482	0.1383	+---+++---	11.2	10.14	9	0.3393	cg16017800	37	6	157184114	ARID1B;ARID1B;ARID1B	0.802321269060374
cg24231002	cg24231002	NA	NA	8662	-1.482	0.1383	+---------	0	1.833	9	0.9938	cg24231002	37	12	48551476	ASB8	0.94237811536828
cg04018533	cg04018533	NA	NA	8660	1.482	0.1383	-++-+-++++	0	4.922	9	0.8411	cg04018533	37	8	145019681	PLEC1;PLEC1;MIR661;PLEC1;PLEC1;PLEC1	0.966291882028397
cg05313393	cg05313393	NA	NA	8661	-1.482	0.1383	--+----+--	0	4.626	9	0.8656	cg05313393	37	1	249120451	SH3BP5L	0.965190632153708
cg16069079	cg16069079	NA	NA	8662	-1.482	0.1383	++--+-----	39.7	14.927	9	0.09296	cg16069079	37	15	41219238		0.944971950906515
cg09615860	cg09615860	NA	NA	8658	1.482	0.1383	++---+-+++	39.3	14.827	9	0.09579	cg09615860	37	2	99262816	MGAT4A;MGAT4A	0.946909501938809
cg16960046	cg16960046	NA	NA	8657	1.482	0.1383	++++--++--	4.1	9.385	9	0.4025	cg16960046	37	7	55053391		0.911432677773068
cg14864148	cg14864148	NA	NA	8662	1.482	0.1383	+++---+--+	0	4.606	9	0.8672	cg14864148	37	11	73053649	ARHGEF17	0.956074375898099
cg14111579	cg14111579	NA	NA	8653	-1.482	0.1383	--------+-	0	3.933	9	0.9157	cg14111579	37	19	48614090	PLA2G4C;PLA2G4C;PLA2G4C;PLA2G4C;PLA2G4C;PLA2G4C	0.929377283627302
cg08270005	cg08270005	NA	NA	8655	1.482	0.1383	-+-++++++-	0	8.99	9	0.4382	cg08270005	37	8	96179452		0.911180685698957
cg24310461	cg24310461	NA	NA	8656	1.482	0.1383	++++-+-+-+	0	7.523	9	0.5828	cg24310461	37	1	220863572	C1orf115	0.958412387418653
cg01894192	cg01894192	NA	NA	8660	1.482	0.1383	+++-+-+-++	30.1	12.872	9	0.1685	cg01894192	37	5	3142794		0.965646690055838
cg14430015	cg14430015	NA	NA	8661	-1.482	0.1383	--+-+---+-	0	4.215	9	0.8967	cg14430015	37	7	8215896	ICA1;ICA1;ICA1	0.904986242243974
cg13410437	cg13410437	NA	NA	7932	-1.482	0.1383	--+--+?---	0	5.461	8	0.7073	cg13410437	37	11	7818165	OR5P2	0.942180577681819
cg10234477	cg10234477	NA	NA	8659	1.482	0.1383	++-++-++++	0	6.05	9	0.7349	cg10234477	37	12	6585594		0.961135027514601
cg03141620	cg03141620	NA	NA	8660	-1.482	0.1383	---+---+--	9.1	9.904	9	0.3583	cg03141620	37	2	172950096	DLX1;DLX1	0.959014617848332
cg20112984	cg20112984	NA	NA	8659	1.482	0.1383	-++++++++-	37.9	14.482	9	0.1062	cg20112984	37	10	1447183	ADARB2	0.970105095643797
cg03047059	cg03047059	NA	NA	8662	-1.482	0.1383	--+--++++-	19.8	11.216	9	0.2612	cg03047059	37	1	210567887	HHAT;HHAT;HHAT;HHAT;HHAT;HHAT	0.96689453076305
cg07947490	cg07947490	NA	NA	8660	1.482	0.1383	+++-++-+++	0	2.044	9	0.9908	cg07947490	37	2	158484692	ACVR1C;ACVR1C;ACVR1C	0.846109541644089
cg13650843	cg13650843	NA	NA	8659	1.482	0.1383	++--++++-+	32.9	13.406	9	0.1451	cg13650843	37	19	10511673	CDC37	0.965190632153708
cg14818277	cg14818277	NA	NA	8661	1.482	0.1383	++-+--++-+	59.3	22.109	9	0.008539	cg14818277	37	7	41956427		0.949933807185255
cg26078244	cg26078244	NA	NA	8659	-1.482	0.1383	----+---+-	15.5	10.656	9	0.3001	cg26078244	37	5	1112110	SLC12A7;SLC12A7	0.968992038885118
cg12095507	cg12095507	NA	NA	8660	-1.482	0.1383	+++-----+-	0	4.241	9	0.8949	cg12095507	37	14	89290958	TTC8;TTC8;TTC8	0.973190829657086
cg20568196	cg20568196	NA	NA	8661	-1.482	0.1383	+--+-----+	0	7.612	9	0.5737	cg20568196	37	17	45811015	TBX21	0.944675022152183
cg03222965	cg03222965	NA	NA	8661	1.482	0.1384	+-++-+-+++	13.1	10.362	9	0.322	cg03222965	37	6	10877742	GCM2	0.921333210287718
cg15527643	cg15527643	NA	NA	8660	1.482	0.1384	-+-+++---+	0	4.629	9	0.8653	cg15527643	37	1	11795946	AGTRAP;AGTRAP;AGTRAP;AGTRAP;AGTRAP	0.966208279753823
cg02344868	cg02344868	NA	NA	8659	-1.482	0.1384	+-----+--+	2.3	9.216	9	0.4175	cg02344868	37	19	39691009	NCCRP1	0.957149962853153
cg04185862	cg04185862	NA	NA	8659	1.482	0.1384	++++-+++-+	2.6	9.241	9	0.4153	cg04185862	37	16	3345146		0.974456227538088
cg24677302	cg24677302	NA	NA	8662	1.482	0.1384	++-++--+++	8.4	9.823	9	0.365	cg24677302	37	14	75922163	JDP2;JDP2;JDP2;JDP2	0.958491001912054
cg19658522	cg19658522	NA	NA	8655	-1.482	0.1384	+----+++--	42.6	15.687	9	0.0737	cg19658522	37	12	132270218	SFRS8	0.973734672889005
cg16918091	cg16918091	NA	NA	8643	1.482	0.1384	-++-++++++	15	10.589	9	0.3049	cg16918091	37	7	103815074	ORC5L;ORC5L	0.947727422671094
cg25765130	cg25765130	NA	NA	8661	1.482	0.1384	+++-+---++	0	6.387	9	0.7007	cg25765130	37	2	14774819	FAM84A	0.972294226222111
cg16632802	cg16632802	NA	NA	8657	1.482	0.1384	-+++--++++	22.6	11.622	9	0.2354	cg16632802	37	4	52884988	LRRC66	0.918544777248389
cg09801842	cg09801842	NA	NA	8657	1.482	0.1384	+++++-----	0	8.952	9	0.4417	cg09801842	37	5	174905852	SFXN1	0.925737608287617
cg03491478	cg03491478	NA	NA	8659	-1.482	0.1384	-------+--	0	3.235	9	0.9543	cg03491478	37	11	45906914	MAPK8IP1	0.931948806370796
cg11818438	cg11818438	NA	NA	8661	-1.482	0.1384	--+---+---	0	5.834	9	0.7564	cg11818438	37	8	119916530		0.916693080338768
cg26115816	cg26115816	NA	NA	8659	-1.482	0.1384	-++----+--	0	5.187	9	0.8177	cg26115816	37	1	109633373	TMEM167B	0.975419931137784
cg01532187	cg01532187	NA	NA	8662	1.482	0.1384	-++++++--+	0	5.516	9	0.7872	cg01532187	37	8	145805577	KIAA1688	0.898597551011476
cg02052933	cg02052933	NA	NA	7927	1.482	0.1384	+++++-?++-	22.3	10.295	8	0.2449	cg02052933	37	20	4795864	RASSF2;RASSF2	0.92409264116237
cg01597632	cg01597632	NA	NA	8654	-1.482	0.1384	-------+--	0	4.507	9	0.875	cg01597632	37	4	147443489	SLC10A7;SLC10A7	0.969503353266356
cg23699648	cg23699648	NA	NA	7910	1.482	0.1384	----+++?++	53.2	17.1	8	0.02909	cg23699648	37	6	121756560	GJA1	0.963905757678153
cg06633429	cg06633429	NA	NA	8660	-1.482	0.1384	--+-+----+	18.7	11.068	9	0.2711	cg06633429	37	5	76941396		0.956910233034056
cg16830966	cg16830966	NA	NA	8658	-1.482	0.1384	--+----+--	0	7.965	9	0.5376	cg16830966	37	21	44299176	WDR4;WDR4	0.88308584417692
cg15594444	cg15594444	NA	NA	8656	1.482	0.1384	-+++-+++-+	0	5.599	9	0.7792	cg15594444	37	1	59893192	FGGY;FGGY	0.940702895208077
cg06783428	cg06783428	NA	NA	8662	1.482	0.1384	+--++-++++	6	9.573	9	0.3862	cg06783428	37	16	89439497	ANKRD11	0.971362549832802
cg24679174	cg24679174	NA	NA	8661	1.482	0.1384	--++++++++	0	5.94	9	0.7459	cg24679174	37	6	30957462	MUC21	0.963512674317658
cg04415599	cg04415599	NA	NA	8662	1.482	0.1384	-+++-+--++	0	6.198	9	0.72	cg04415599	37	19	37464508		0.908814179405384
cg04147990	cg04147990	NA	NA	8286	1.482	0.1384	+--+?-++++	0	7.624	8	0.4711	cg04147990	37	11	86522462		0.832621941632481
cg13202122	cg13202122	NA	NA	8657	-1.482	0.1384	+--+-----+	12	10.232	9	0.332	cg13202122	37	1	65886182	LEPROT;LEPR;LEPR;LEPR	0.876765070444086
cg27140872	cg27140872	NA	NA	7931	1.482	0.1384	++++--?-++	0	7.834	8	0.4499	cg27140872	37	5	147162461	JAKMIP2	0.970380152798892
cg20150591	cg20150591	NA	NA	8662	-1.482	0.1384	+-+-+-----	29.5	12.773	9	0.1731	cg20150591	37	7	3341694	SDK1	0.931020512699361
cg24739098	cg24739098	NA	NA	8661	1.482	0.1384	+--+-+-+++	0	7.842	9	0.5502	cg24739098	37	15	79297159	RASGRF1;RASGRF1;RASGRF1;RASGRF1	0.947971948514375
cg01095658	cg01095658	NA	NA	8662	1.482	0.1384	--++-++-++	11.4	10.162	9	0.3375	cg01095658	37	14	68036318	PLEKHH1	0.927712578184877
cg00187635	cg00187635	NA	NA	8637	-1.482	0.1384	++-----+--	32.2	13.269	9	0.1508	cg00187635	37	16	83986795	OSGIN1;OSGIN1;OSGIN1	0.971156688527094
cg08699206	cg08699206	NA	NA	8661	1.482	0.1384	+-+++++--+	16.1	10.721	9	0.2953	cg08699206	37	4	1595414		0.939368559661976
cg08453811	cg08453811	NA	NA	8662	1.482	0.1384	-++-+-+++-	60.3	22.645	9	0.007046	cg08453811	37	13	112144769		0.952237573760511
cg22831269	cg22831269	NA	NA	8660	-1.482	0.1384	-++--+-+--	0	8.931	9	0.4436	cg22831269	37	11	1594867	HCCA2;LOC338651	0.971362549832802
cg00979553	cg00979553	NA	NA	8661	1.482	0.1384	+--+-+++-+	30.1	12.879	9	0.1682	cg00979553	37	16	89124336		0.93863156508575
cg13316720	cg13316720	NA	NA	8659	1.482	0.1384	+++--+++-+	0	4.261	9	0.8934	cg13316720	37	17	25840984	KSR1	0.910115018424048
cg08865522	cg08865522	NA	NA	8658	-1.482	0.1384	---+--+--+	34.7	13.79	9	0.13	cg08865522	37	12	113574276	RASAL1	0.949051656722962
cg21515788	cg21515788	NA	NA	8658	-1.482	0.1384	--++----+-	25.2	12.032	9	0.2115	cg21515788	37	17	45728198	KPNB1	0.973985752618555
cg05010260	cg05010260	NA	NA	8657	1.481	0.1385	+++++-+---	16.5	10.783	9	0.2908	cg05010260	37	7	100820291	C7orf52	0.918670578244527
cg01474003	cg01474003	NA	NA	8660	-1.481	0.1385	+--+++++--	16.8	10.819	9	0.2883	cg01474003	37	19	57705676	ZNF264	0.974456227538088
cg02011351	cg02011351	NA	NA	8660	1.481	0.1385	-++-+--+++	28	12.493	9	0.1869	cg02011351	37	1	110612375	ALX3	0.966291882028397
cg21616785	cg21616785	NA	NA	8661	1.481	0.1385	+--+---+++	9.5	9.949	9	0.3546	cg21616785	37	11	102150686		0.916387742213785
cg23469878	cg23469878	NA	NA	8662	1.481	0.1385	-++--+++++	36.3	14.135	9	0.1176	cg23469878	37	9	139640884	LCN6	0.925477965371877
cg07274506	cg07274506	NA	NA	8659	-1.481	0.1385	-+---+-++-	17.2	10.871	9	0.2846	cg07274506	37	1	6614341	TAS1R1;TAS1R1;TAS1R1;TAS1R1;NOL9	0.832631708501035
cg10822418	cg10822418	NA	NA	8662	-1.481	0.1385	-+--+---+-	43.2	15.855	9	0.06997	cg10822418	37	8	61430157	RAB2A	0.968998362833089
cg02221791	cg02221791	NA	NA	8659	-1.481	0.1385	-------++-	15.8	10.687	9	0.2978	cg02221791	37	3	189708408	LEPREL1;LEPREL1	0.944606107345856
cg12978253	cg12978253	NA	NA	8661	1.481	0.1385	+-+++++--+	0	2.798	9	0.9718	cg12978253	37	10	134258602	C10orf91	0.93794097363095
cg18653195	cg18653195	NA	NA	8662	1.481	0.1385	++++-+-+--	0	7.231	9	0.613	cg18653195	37	14	70445813	SMOC1;SMOC1	0.908326799941241
cg01065780	cg01065780	NA	NA	8662	1.481	0.1385	+-+++--+++	12.9	10.332	9	0.3243	cg01065780	37	22	36019471	MB	0.825161120973841
cg26794871	cg26794871	NA	NA	8662	-1.482	0.1385	----++----	0	1.54	9	0.9968	cg26794871	37	20	44934712		0.904846503271746
cg17932802	cg17932802	NA	NA	8661	-1.482	0.1385	+-+-+-++--	33.8	13.6	9	0.1373	cg17932802	37	17	80189962	SLC16A3;SLC16A3;SLC16A3	0.922681524309458
cg22759823	cg22759823	NA	NA	8592	-1.482	0.1385	+-+-+-----	22.2	11.563	9	0.2391	cg22759823	37	19	57610870		0.935291995321195
cg05724097	cg05724097	NA	NA	8661	1.481	0.1385	---+++++++	26.5	12.237	9	0.2003	cg05724097	37	1	1245708	PUSL1	0.940842389111329
cg04736625	cg04736625	NA	NA	8658	-1.481	0.1385	+---+++---	19.3	11.159	9	0.265	cg04736625	37	12	9757161	KLRB1	0.942964495632291
cg00809021	cg00809021	NA	NA	8660	1.481	0.1385	-++---++++	0	7.646	9	0.5702	cg00809021	37	3	50641523		0.960480273954195
cg10574861	cg10574861	NA	NA	8659	1.481	0.1385	++-+-++-++	13.2	10.37	9	0.3214	cg10574861	37	1	87802066	LMO4	0.966291882028397
cg13977235	cg13977235	NA	NA	8252	1.481	0.1385	++++?-+--+	5.7	8.486	8	0.3875	cg13977235	37	19	33172072		0.965275348666794
cg24339193	cg24339193	NA	NA	8631	-1.481	0.1385	+-+-+----+	0	6.715	9	0.6667	cg24339193	37	1	205399803		0.897113336963332
cg01779444	cg01779444	NA	NA	8662	1.481	0.1385	++--+++++-	0	4.519	9	0.8741	cg01779444	37	20	61961649	COL20A1	0.949206816676659
cg21715599	cg21715599	NA	NA	8662	1.481	0.1385	---+-+++++	7.6	9.739	9	0.372	cg21715599	37	15	92463554	SLCO3A1;SLCO3A1	0.937110097489031
cg06100639	cg06100639	NA	NA	8662	-1.481	0.1385	+---+++---	3.6	9.341	9	0.4064	cg06100639	37	7	143602068		0.963326920461716
cg14762024	cg14762024	NA	NA	8660	-1.481	0.1385	----++----	0	4.649	9	0.8637	cg14762024	37	11	33850764		0.723753319741183
cg12575674	cg12575674	NA	NA	8660	-1.481	0.1385	---+-+++--	0	7.578	9	0.5772	cg12575674	37	10	82362642	SH2D4B;SH2D4B	0.95833617916517
cg05091585	cg05091585	NA	NA	8659	-1.481	0.1385	----++---+	27	12.332	9	0.1952	cg05091585	37	13	45507332		0.947588459632367
cg26524347	cg26524347	NA	NA	8662	1.481	0.1385	+-+++-++++	0	7.2	9	0.6163	cg26524347	37	12	121738449		0.938985701529227
cg11520162	cg11520162	NA	NA	8661	-1.481	0.1385	--++---+--	0	4.62	9	0.8661	cg11520162	37	1	2517947	C1orf93	0.959095647828829
cg22993585	cg22993585	NA	NA	8662	1.482	0.1385	-+----++-+	19.7	11.204	9	0.262	cg22993585	37	5	178220238		0.858571966120326
cg26762347	cg26762347	NA	NA	8636	-1.482	0.1385	-----+-+--	0	8.766	9	0.4592	cg26762347	37	1	2990031	PRDM16;PRDM16	0.964567478492014
cg03520976	cg03520976	NA	NA	8658	1.481	0.1385	-+++--+-+-	66.2	26.604	9	0.001626	cg03520976	37	10	112432321	RBM20	0.944205509636931
cg11855705	cg11855705	NA	NA	8658	-1.481	0.1385	+-----+-+-	41.2	15.306	9	0.08288	cg11855705	37	3	52260373	TLR9	0.896164162489985
cg21204139	cg21204139	NA	NA	8655	1.481	0.1386	+--++++-++	8.9	9.881	9	0.3602	cg21204139	37	1	64669336	UBE2U	0.963326920461716
cg18112163	cg18112163	NA	NA	8662	-1.481	0.1386	+-----+-+-	43.9	16.038	9	0.0661	cg18112163	37	17	40540197	STAT3;STAT3;STAT3	0.975315186206673
cg26571977	cg26571977	NA	NA	8648	-1.481	0.1386	+--+-++---	59.3	22.125	9	0.00849	cg26571977	37	19	1601888	UQCR	0.970091561509768
cg20241876	cg20241876	NA	NA	8661	1.481	0.1386	+--+++++-+	0	3.62	9	0.9346	cg20241876	37	6	32180045	NOTCH4	0.962594209068668
cg00245454	cg00245454	NA	NA	8662	1.481	0.1386	++++--++-+	0	7.738	9	0.5608	cg00245454	37	4	159746160	FNIP2	0.934974098246384
cg27512176	cg27512176	NA	NA	8659	1.481	0.1386	+-+++++--+	30.3	12.917	9	0.1664	cg27512176	37	6	33158538	COL11A2;COL11A2;COL11A2;COL11A2	0.901617450199345
cg09626894	cg09626894	NA	NA	8653	-1.481	0.1386	--+++----+	48.2	17.362	9	0.04333	cg09626894	37	7	117119637	CFTR	0.965190632153708
cg20395643	cg20395643	NA	NA	8660	1.481	0.1386	++-+++-+-+	0	7.715	9	0.5631	cg20395643	37	22	30685903	GATSL3	0.814254839482241
cg02205445	cg02205445	NA	NA	8662	-1.481	0.1386	--+---++-+	30.3	12.909	9	0.1668	cg02205445	37	2	144648543		0.960452413487241
cg00352576	cg00352576	NA	NA	8661	1.481	0.1386	+-+-+++++-	59.6	22.255	9	0.008105	cg00352576	37	9	135454197		0.927730883426786
cg15636057	cg15636057	NA	NA	8658	-1.481	0.1386	-++--+-+--	0	5.395	9	0.7986	cg15636057	37	19	36119798	RBM42	0.94494354540643
cg06861519	cg06861519	NA	NA	8661	1.481	0.1386	+++-+--+++	0	4.834	9	0.8486	cg06861519	37	6	30646707	KIAA1949;KIAA1949	0.966291882028397
cg01097964	cg01097964	NA	NA	8661	-1.481	0.1386	+-+--++---	0	8.711	9	0.4644	cg01097964	37	19	58258646	ZNF776	0.960902973449468
cg25136644	cg25136644	NA	NA	8662	1.481	0.1386	++----+-++	0	5.96	9	0.7439	cg25136644	37	7	150709463	ATG9B;NOS3	0.965412029184679
cg18064474	cg18064474	NA	NA	8643	-1.481	0.1386	-+-++---+-	14.4	10.517	9	0.3103	cg18064474	37	15	60885021	RORA;RORA;RORA;RORA	0.890904105262368
cg24053715	cg24053715	NA	NA	8658	1.481	0.1386	+---+-++++	0	3.826	9	0.9225	cg24053715	37	22	38214548		0.832621941632481
cg17894008	cg17894008	NA	NA	8662	-1.481	0.1386	-++-+-+---	0	7.871	9	0.5472	cg17894008	37	17	59668604	NACA2	0.973068527647081
cg11393025	cg11393025	NA	NA	8662	-1.481	0.1386	--+----++-	29.5	12.769	9	0.1733	cg11393025	37	17	38573776	TOP2A	0.866016545219307
cg08266286	cg08266286	NA	NA	8661	1.481	0.1386	++-+++-+--	0	7.548	9	0.5803	cg08266286	37	2	25141901	ADCY3;ADCY3	0.927393362690421
cg03639290	cg03639290	NA	NA	8658	-1.481	0.1386	-++-----+-	20.6	11.338	9	0.2533	cg03639290	37	17	80674509	FN3KRP	0.922493313395153
cg14381677	cg14381677	NA	NA	8659	1.481	0.1386	+--+-+++-+	0	7.386	9	0.597	cg14381677	37	1	202778618	KDM5B	0.921090004893631
cg03765423	cg03765423	NA	NA	8660	1.481	0.1386	+---+-++-+	0	7.789	9	0.5556	cg03765423	37	3	194014481		0.945819465465054
cg20672245	cg20672245	NA	NA	8662	-1.481	0.1386	++--+-+---	3	9.283	9	0.4116	cg20672245	37	7	99064269	ATP5J2;ATP5J2;ATP5J2;ATP5J2	0.975315186206673
cg04847825	cg04847825	NA	NA	8660	1.481	0.1386	++--++++--	42.3	15.588	9	0.076	cg04847825	37	10	132239652		0.958973387247228
cg04525476	cg04525476	NA	NA	8660	1.481	0.1386	+++-++---+	0	3.419	9	0.9454	cg04525476	37	5	172198714	DUSP1	0.944258984451577
cg09406631	cg09406631	NA	NA	8639	1.481	0.1386	+-+++--+++	10.9	10.102	9	0.3423	cg09406631	37	2	209119940	IDH1	0.95970755712558
cg08559219	cg08559219	NA	NA	8661	1.481	0.1386	+-+-+++--+	23	11.687	9	0.2316	cg08559219	37	2	242179181	HDLBP;HDLBP	0.918988730914168
cg20344956	cg20344956	NA	NA	8660	-1.48	0.1387	+-----+---	33	13.438	9	0.1438	cg20344956	37	15	21940895	LOC646214	0.924488687153129
cg06962428	cg06962428	NA	NA	8661	-1.48	0.1387	-++++-++--	0	7.595	9	0.5754	cg06962428	37	1	247370099		0.885521946453765
cg08820231	cg08820231	NA	NA	8641	1.481	0.1387	++++++-+--	70.4	30.391	9	0.0003763	cg08820231	37	12	58013687	SLC26A10	0.96107929020483
cg15970621	cg15970621	NA	NA	8645	-1.481	0.1387	+------+--	5.5	9.521	9	0.3906	cg15970621	37	16	30760244	PHKG2	0.953523382465817
cg12181101	cg12181101	NA	NA	8662	1.481	0.1387	-+++++-+++	0	7.803	9	0.5541	cg12181101	37	1	247275542	C1orf229;C1orf229	0.974040168619452
cg09539496	cg09539496	NA	NA	8661	1.481	0.1387	+++-++++--	0	7.261	9	0.61	cg09539496	37	8	20164433		0.934447873987096
cg06499213	cg06499213	NA	NA	8662	1.481	0.1387	-++-+-++-+	39	14.742	9	0.09826	cg06499213	37	6	111888840	TRAF3IP2;TRAF3IP2;TRAF3IP2;TRAF3IP2;TRAF3IP2	0.927023191548175
cg22654174	cg22654174	NA	NA	8662	1.481	0.1387	--+--+++++	0	8.255	9	0.5087	cg22654174	37	10	131202484		0.865823947299766
cg01667978	cg01667978	NA	NA	8652	-1.481	0.1387	----++-++-	31	13.049	9	0.1604	cg01667978	37	17	55981604	CUEDC1	0.973734672889005
cg13913011	cg13913011	NA	NA	8658	-1.481	0.1387	--++-+++--	44.2	16.143	9	0.06396	cg13913011	37	9	132711808	FNBP1	0.97177421269132
cg24845933	cg24845933	NA	NA	8656	1.481	0.1387	+--+-+++++	0	8.667	9	0.4686	cg24845933	37	13	98126969		0.921698326615963
cg07766767	cg07766767	NA	NA	8661	-1.481	0.1387	-----+++--	47	16.984	9	0.04896	cg07766767	37	19	9898382		0.921472335768641
cg23105820	cg23105820	NA	NA	7925	-1.481	0.1387	+--++-?+--	62.4	21.29	8	0.006416	cg23105820	37	6	29624956	MOG;MOG;MOG;MOG;MOG;MOG;MOG;MOG;MOG;MOG;MOG;MOG;MOG;MOG;MOG;MOG;MOG;MOG;MOG;MOG;MOG;MOG	0.925971978936457
cg10095016	cg10095016	NA	NA	8661	1.481	0.1387	++++++-++-	0	8.024	9	0.5317	cg10095016	37	7	73098490	DNAJC30;WBSCR22	0.967895788728526
cg05206661	cg05206661	NA	NA	8654	1.48	0.1387	+++++-+++-	0	3.736	9	0.9279	cg05206661	37	2	11271531		0.931488581376995
cg09043456	cg09043456	NA	NA	8661	-1.481	0.1387	----+-++++	14.4	10.517	9	0.3103	cg09043456	37	17	79024087	BAIAP2;BAIAP2;BAIAP2;BAIAP2	0.959646491775605
cg01516119	cg01516119	NA	NA	8655	1.48	0.1387	++--++++-+	0	3.888	9	0.9186	cg01516119	37	5	132763592	MIR1289-2;FSTL4	0.804908389640909
cg19084061	cg19084061	NA	NA	8629	-1.481	0.1387	+-+++---+-	38.2	14.558	9	0.1038	cg19084061	37	10	114886413	TCF7L2;TCF7L2;TCF7L2;TCF7L2;TCF7L2;TCF7L2	0.829231794032251
cg18017627	cg18017627	NA	NA	8660	1.481	0.1387	+-+-+++--+	13.9	10.455	9	0.3149	cg18017627	37	6	52268072	PAQR8	0.972972762263184
cg00987630	cg00987630	NA	NA	8658	-1.481	0.1387	----------	0	0.527	9	1	cg00987630	37	7	2393812	EIF3B;EIF3B	0.950050080759565
cg01475735	cg01475735	NA	NA	7927	1.481	0.1387	++++-+?-++	0	2.107	8	0.9776	cg01475735	37	3	40494733		0.960911548267167
cg02251175	cg02251175	NA	NA	8661	1.481	0.1387	+++-++-+-+	0	6.892	9	0.6483	cg02251175	37	8	24855843		0.948799731057319
cg03992830	cg03992830	NA	NA	8662	1.481	0.1387	+--+++++++	33.1	13.458	9	0.1429	cg03992830	37	16	67681065	RLTPR	0.972833562625721
cg00071887	cg00071887	NA	NA	8662	-1.48	0.1387	---+--+---	0	8.921	9	0.4446	cg00071887	37	15	74218529	LOXL1	0.960480273954195
cg16615776	cg16615776	NA	NA	8662	-1.481	0.1387	+-----+---	0	5.473	9	0.7913	cg16615776	37	2	241536284	CAPN10;CAPN10;CAPN10;CAPN10	0.940842389111329
cg20491963	cg20491963	NA	NA	8658	1.481	0.1387	++-+++++++	0	5.686	9	0.7709	cg20491963	37	1	161655124	RPL31P11	0.958412387418653
cg07652788	cg07652788	NA	NA	8662	-1.481	0.1387	--+--++---	9.7	9.966	9	0.3533	cg07652788	37	10	133598589		0.9753882820107
cg21933989	cg21933989	NA	NA	8658	1.481	0.1387	+++---++--	0.8	9.075	9	0.4304	cg21933989	37	20	1931466		0.937110097489031
cg15329426	cg15329426	NA	NA	8662	-1.481	0.1387	+-++------	34.1	13.648	9	0.1354	cg15329426	37	3	101395202	ZBTB11;LOC100009676	0.963877288988122
cg01581781	cg01581781	NA	NA	8662	1.48	0.1387	--+-+-++++	0	6.444	9	0.6948	cg01581781	37	5	174872371	DRD1	0.969093014047671
cg10492999	cg10492999	NA	NA	8662	-1.481	0.1387	-----++---	0	4.453	9	0.8791	cg10492999	37	16	3063894	CLDN9	0.947362985229092
cg05480377	cg05480377	NA	NA	8662	1.48	0.1387	+++--++-+-	0	5.26	9	0.8111	cg05480377	37	18	55153648	ONECUT2	0.918670578244527
cg17764507	cg17764507	NA	NA	8661	-1.48	0.1388	-++-------	0	2.474	9	0.9816	cg17764507	37	2	207139066	ZDBF2	0.946969598819048
cg20071949	cg20071949	NA	NA	8662	-1.48	0.1388	--++---++-	23	11.682	9	0.2318	cg20071949	37	7	129691449	ZC3HC1	0.918456717190853
cg16591502	cg16591502	NA	NA	8660	1.48	0.1388	+++++-+-+-	11.9	10.22	9	0.333	cg16591502	37	13	76210838	LMO7	0.965190632153708
cg05650674	cg05650674	NA	NA	8662	-1.48	0.1388	----+----+	13.9	10.458	9	0.3147	cg05650674	37	16	68677997	CDH3	0.860289924015946
cg21697007	cg21697007	NA	NA	8648	1.48	0.1388	+-+++++++-	34.2	13.667	9	0.1347	cg21697007	37	12	57623759	SHMT2;SHMT2;SHMT2;SHMT2;SHMT2;SHMT2;SHMT2;SHMT2	0.832631708501035
cg08791131	cg08791131	NA	NA	8641	-1.48	0.1388	++--+-+---	0	7.243	9	0.6119	cg08791131	37	16	58497801	NDRG4;NDRG4;NDRG4	0.966291882028397
cg15762032	cg15762032	NA	NA	8661	1.48	0.1388	++-++--+++	0	6.113	9	0.7285	cg15762032	37	10	26506933	GAD2;GAD2	0.924538302726016
cg18255166	cg18255166	NA	NA	8662	1.48	0.1388	++--++--++	33.9	13.625	9	0.1363	cg18255166	37	17	13504399	HS3ST3A1	0.975782496814889
cg12015851	cg12015851	NA	NA	8656	1.48	0.1388	--++-+++++	0	5.831	9	0.7567	cg12015851	37	15	91425292	FURIN	0.910885448739293
cg24211292	cg24211292	NA	NA	8657	1.48	0.1388	-++-++--++	28.6	12.601	9	0.1815	cg24211292	37	2	203499264	FAM117B	0.963512674317658
cg27196129	cg27196129	NA	NA	8660	-1.48	0.1388	-++-+---+-	7.4	9.716	9	0.374	cg27196129	37	16	31519439	C16orf58	0.967062626891592
cg19412478	cg19412478	NA	NA	8660	1.48	0.1388	+-++++++++	0	8.844	9	0.4518	cg19412478	37	22	26883640	SRRD	0.942964495632291
cg05771767	cg05771767	NA	NA	8660	-1.48	0.1388	-----+-+--	0	6.602	9	0.6784	cg05771767	37	6	30578981	PPP1R10	0.951605715305236
cg10492801	cg10492801	NA	NA	8662	1.48	0.1388	+++++-+--+	0	6.77	9	0.661	cg10492801	37	17	59476859	TBX2	0.96832771037404
cg21008684	cg21008684	NA	NA	8661	-1.48	0.1388	--+-+--+--	0	4.252	9	0.894	cg21008684	37	2	157198370		0.925971978936457
cg19361488	cg19361488	NA	NA	8656	1.48	0.1388	+-+-+++++-	0	3.949	9	0.9147	cg19361488	37	22	35800554	MCM5	0.959358344974915
cg19048791	cg19048791	NA	NA	8655	-1.48	0.1388	+---++----	0	3.756	9	0.9267	cg19048791	37	12	120199974	CIT	0.941126598675423
cg03506656	cg03506656	NA	NA	8660	-1.48	0.1388	--+--+++--	6.3	9.603	9	0.3836	cg03506656	37	2	163097510	FAP	0.964579898150177
cg21365298	cg21365298	NA	NA	8662	1.48	0.1388	++-++---++	16.2	10.742	9	0.2938	cg21365298	37	2	19563387		0.966291882028397
cg18416881	cg18416881	NA	NA	8662	1.48	0.1388	-+-+++--++	20	11.256	9	0.2586	cg18416881	37	7	134143823	AKR1B1;AKR1B1	0.888647098370521
cg20694964	cg20694964	NA	NA	8661	1.48	0.1388	+++++++-++	0	4.95	9	0.8386	cg20694964	37	1	20958921	PINK1	0.893720925088475
cg24896299	cg24896299	NA	NA	8659	-1.48	0.1388	-----+-+--	42.7	15.716	9	0.07306	cg24896299	37	3	123303721	PTPLB	0.966291882028397
cg13464496	cg13464496	NA	NA	8662	1.48	0.1388	-++-++-+++	19.9	11.236	9	0.2599	cg13464496	37	1	28100114	STX12	0.844831621291319
cg01914455	cg01914455	NA	NA	8657	-1.48	0.1388	---+++-+--	43.5	15.92	9	0.06858	cg01914455	37	7	77649564	MAGI2	0.964267136591725
cg15678707	cg15678707	NA	NA	8652	1.48	0.1388	++++-+--+-	13.3	10.385	9	0.3202	cg15678707	37	3	39149194	GORASP1;TTC21A;TTC21A;TTC21A;TTC21A	0.890458145557938
cg16960396	cg16960396	NA	NA	8661	-1.48	0.1388	+----++---	1.5	9.139	9	0.4246	cg16960396	37	7	157588520	PTPRN2;PTPRN2;PTPRN2	0.91040875232024
cg01764904	cg01764904	NA	NA	8651	1.48	0.1388	+++-+--+++	4.9	9.459	9	0.396	cg01764904	37	15	60289326		0.86949135245675
cg01313387	cg01313387	NA	NA	8662	-1.48	0.1388	+-++-++---	0	5.523	9	0.7865	cg01313387	37	12	113515969	DTX1	0.832621941632481
cg08906194	cg08906194	NA	NA	8639	-1.48	0.1388	++-+------	16.7	10.8	9	0.2897	cg08906194	37	9	34577972	CNTFR;LOC415056;CNTFR	0.922681524309458
cg13305951	cg13305951	NA	NA	8662	-1.48	0.1388	-+----+--+	30.2	12.895	9	0.1674	cg13305951	37	17	19314618	RNF112;RNF112	0.9220502819788
cg03057712	cg03057712	NA	NA	8659	1.48	0.1388	+++----+-+	18.3	11.012	9	0.2749	cg03057712	37	19	2489637		0.968681301463646
cg14640367	cg14640367	NA	NA	8661	1.48	0.1388	++-+-+++-+	6.9	9.67	9	0.3779	cg14640367	37	5	1660156		0.966291882028397
cg18222590	cg18222590	NA	NA	8661	1.48	0.1388	-+--+--+++	13.6	10.411	9	0.3182	cg18222590	37	1	204290972	PLEKHA6	0.957386235890109
cg09758742	cg09758742	NA	NA	8661	1.48	0.1388	++++--++-+	0	7.76	9	0.5585	cg09758742	37	8	11059062	XKR6	0.972294226222111
cg00870633	cg00870633	NA	NA	8662	1.48	0.1388	+++-+++-++	0	7.952	9	0.539	cg00870633	37	2	241096137		0.954909528575452
cg06749053	cg06749053	NA	NA	8661	-1.48	0.1388	-+-++---++	48.6	17.51	9	0.0413	cg06749053	37	11	121971219	MIR125B1;LOC399959	0.959809709374155
cg05891849	cg05891849	NA	NA	8662	1.48	0.1388	-+++-+++++	0	5.025	9	0.8321	cg05891849	37	17	8736136	PIK3R6	0.949326187523822
cg09884419	cg09884419	NA	NA	8660	-1.48	0.1388	--++---+--	41.3	15.341	9	0.08199	cg09884419	37	15	89595811		0.9757637178922
cg27616661	cg27616661	NA	NA	8657	-1.48	0.1388	-+-+------	0	6.49	9	0.69	cg27616661	37	16	2040981	SYNGR3	0.947173272652331
cg03760483	cg03760483	NA	NA	8662	1.48	0.1388	-+-+++-+-+	0	6.575	9	0.6813	cg03760483	37	17	6899297	ALOX12	0.974040168619452
cg14525035	cg14525035	NA	NA	8659	1.48	0.1388	+-++-+++++	0	4.979	9	0.8361	cg14525035	37	7	12370351		0.969643360398494
cg13314057	cg13314057	NA	NA	8646	1.48	0.1388	++-+-++++-	7.8	9.757	9	0.3705	cg13314057	37	6	168428430	KIF25;KIF25	0.877538843738345
cg27400070	cg27400070	NA	NA	8660	-1.48	0.1388	-+--+--+--	0	7.235	9	0.6127	cg27400070	37	15	40650962	DISP2	0.972183860650723
cg00389577	cg00389577	NA	NA	8647	-1.48	0.1389	+--+------	0	6.015	9	0.7384	cg00389577	37	16	189100	C16orf35;C16orf35	0.973068527647081
cg04391048	cg04391048	NA	NA	8659	1.48	0.1389	++--+---++	0	5.161	9	0.82	cg04391048	37	2	18766022	NT5C1B;NT5C1B	0.860259528684548
cg14930737	cg14930737	NA	NA	8657	-1.48	0.1389	----+++---	0	5.1	9	0.8255	cg14930737	37	19	58109761	ZNF530	0.963483570402825
cg08069370	cg08069370	NA	NA	8662	1.48	0.1389	-+++---+-+	45.5	16.502	9	0.0571	cg08069370	37	15	64387884	SNX1;SNX1;SNX1	0.941627452767081
cg20865740	cg20865740	NA	NA	8622	-1.48	0.1389	+----+----	0	7.089	9	0.6278	cg20865740	37	3	119063744	CDGAP	0.97362108460291
cg06765389	cg06765389	NA	NA	7930	1.48	0.1389	+-+-++?--+	28.6	11.205	8	0.1903	cg06765389	37	10	121379685		0.965483385366428
cg01067849	cg01067849	NA	NA	8655	-1.48	0.1389	--+---+--+	19.5	11.174	9	0.264	cg01067849	37	6	2765587	WRNIP1;WRNIP1	0.97382209139179
cg16319947	cg16319947	NA	NA	8656	1.48	0.1389	+-+++-++-+	16.4	10.762	9	0.2924	cg16319947	37	12	132831695	GALNT9	0.952186694293984
cg04783646	cg04783646	NA	NA	8660	-1.48	0.1389	-+++---+--	0	7.26	9	0.6101	cg04783646	37	2	136289016	R3HDM1;ZRANB3	0.949973533590191
cg15994467	cg15994467	NA	NA	8643	-1.48	0.1389	---+----+-	0	2.995	9	0.9645	cg15994467	37	12	52401523	GRASP	0.967658055967675
cg27477884	cg27477884	NA	NA	8662	-1.48	0.1389	-----+---+	0	5.938	9	0.7461	cg27477884	37	16	88332575		0.856170631524068
cg08464702	cg08464702	NA	NA	8661	-1.48	0.1389	-+-+-++---	19.9	11.231	9	0.2602	cg08464702	37	4	6988753	TBC1D14;TBC1D14;TBC1D14	0.955974067780926
cg24039294	cg24039294	NA	NA	8662	1.48	0.1389	++-+++++--	0	8.081	9	0.526	cg24039294	37	1	19211987	ALDH4A1;ALDH4A1;ALDH4A1	0.934974098246384
cg01576340	cg01576340	NA	NA	8651	-1.48	0.1389	+--+-+-+--	0	7.55	9	0.5801	cg01576340	37	1	9970659	CTNNBIP1;CTNNBIP1	0.934070932276463
cg14579957	cg14579957	NA	NA	8662	1.48	0.1389	++-+-+++++	0	4.11	9	0.904	cg14579957	37	9	94648674	ROR2	0.888992178268327
cg23992808	cg23992808	NA	NA	8654	-1.48	0.1389	-++----++-	41.8	15.452	9	0.07923	cg23992808	37	1	93544692	MTF2;MTF2;MTF2;MTF2	0.925987092014351
cg07010228	cg07010228	NA	NA	8662	1.48	0.1389	-+++-----+	57.9	21.399	9	0.01099	cg07010228	37	19	2253854	JSRP1	0.949051656722962
cg02895081	cg02895081	NA	NA	8626	1.48	0.1389	++++++-+-+	0	7.163	9	0.6202	cg02895081	37	8	1151175		0.938985701529227
cg21682382	cg21682382	NA	NA	8658	1.48	0.1389	+++++--+++	0	7.367	9	0.599	cg21682382	37	1	32538052	TMEM39B	0.936718699922305
cg14444126	cg14444126	NA	NA	8662	1.48	0.1389	++++-+++-+	0	4.297	9	0.8908	cg14444126	37	9	91321689		0.974456227538088
cg08054907	cg08054907	NA	NA	8661	-1.48	0.1389	+--+--+---	0	4.585	9	0.8688	cg08054907	37	6	26019358	HIST1H1A;HIST1H3A	0.969844475291224
cg24050511	cg24050511	NA	NA	8661	-1.48	0.1389	++--+-----	0	6.627	9	0.6759	cg24050511	37	12	47473817	AMIGO2;AMIGO2	0.921154784681659
cg24284497	cg24284497	NA	NA	8661	1.48	0.1389	-+++++++-+	0	6.776	9	0.6604	cg24284497	37	3	138656356		0.938724981955466
cg06981111	cg06981111	NA	NA	8655	1.48	0.1389	++-+++-+++	0	8.022	9	0.532	cg06981111	37	6	58180096		0.958412387418653
cg08152567	cg08152567	NA	NA	8662	1.48	0.1389	++-+-+++-+	0	8.421	9	0.4924	cg08152567	37	4	110610428	CASP6;CASP6	0.906101883556667
cg07739927	cg07739927	NA	NA	8660	1.48	0.1389	++++--++-+	0	6.096	9	0.7303	cg07739927	37	17	62778162	LOC146880;LOC146880	0.95775806523214
cg19642306	cg19642306	NA	NA	8661	-1.48	0.1389	--++-+++--	2.4	9.221	9	0.4171	cg19642306	37	7	157951097	PTPRN2;PTPRN2;PTPRN2	0.975804374928329
cg20644626	cg20644626	NA	NA	8661	-1.48	0.1389	+++-+-----	0	5.716	9	0.768	cg20644626	37	4	74274353	ALB	0.94494354540643
cg16881064	cg16881064	NA	NA	8654	-1.48	0.1389	----++--++	10.7	10.074	9	0.3445	cg16881064	37	7	41739678	LOC285954;LOC285954;INHBA	0.97215061588183
cg23739862	cg23739862	NA	NA	8662	-1.48	0.139	----+--++-	0	4.158	9	0.9007	cg23739862	37	12	3600666	PRMT8;PRMT8	0.974040168619452
cg12595401	cg12595401	NA	NA	8661	-1.48	0.139	--+-++++--	48.2	17.384	9	0.04303	cg12595401	37	1	27298344		0.96435976413198
cg05099909	cg05099909	NA	NA	8629	1.479	0.139	+-+-+--+++	0	6.893	9	0.6483	cg05099909	37	11	79151814	ODZ4	0.941222949199353
cg18530282	cg18530282	NA	NA	8659	-1.479	0.139	-+-+---+--	0	7.005	9	0.6366	cg18530282	37	10	115439379	CASP7;CASP7;CASP7;CASP7	0.866736069301789
cg16028555	cg16028555	NA	NA	8662	1.479	0.139	++-+++++++	0	5.145	9	0.8215	cg16028555	37	11	75922172		0.779287850870355
cg15553912	cg15553912	NA	NA	8661	-1.479	0.139	+---+-----	0	5.787	9	0.761	cg15553912	37	1	145415659	HFE2;HFE2;HFE2;HFE2	0.957889722419973
cg11667258	cg11667258	NA	NA	8653	1.479	0.139	+-+++++--+	0	8.275	9	0.5067	cg11667258	37	5	155107529		0.959497298908969
cg19364929	cg19364929	NA	NA	8660	1.479	0.139	+-+++++-+-	4	9.374	9	0.4035	cg19364929	37	4	947062	TMEM175	0.940842389111329
cg12845215	cg12845215	NA	NA	8662	1.48	0.139	++++--+-++	1.9	9.171	9	0.4217	cg12845215	37	6	130182510	C6orf191	0.955706276384971
cg15087347	cg15087347	NA	NA	8658	1.48	0.139	-++-++-+++	0	7.816	9	0.5528	cg15087347	37	12	41086227	CNTN1;CNTN1	0.970989050394578
cg13752254	cg13752254	NA	NA	8662	-1.48	0.139	--+-+---+-	0	5.965	9	0.7434	cg13752254	37	19	55940813	SHISA7	0.964915519334781
cg22476295	cg22476295	NA	NA	8662	-1.479	0.139	+------+++	0	8.235	9	0.5106	cg22476295	37	7	559000	PDGFA;PDGFA;PDGFA;PDGFA	0.969503353266356
cg23699638	cg23699638	NA	NA	8661	1.479	0.139	++-+++-+++	0	3.585	9	0.9366	cg23699638	37	9	138987290	NACC2	0.973068527647081
cg18238808	cg18238808	NA	NA	7930	1.48	0.139	+++++-?-++	0	5.975	8	0.65	cg18238808	37	17	71280700	CDC42EP4	0.963310495341594
cg16788286	cg16788286	NA	NA	8655	-1.48	0.139	---+-+-++-	18	10.978	9	0.2772	cg16788286	37	8	142216031		0.968709981349064
cg09851951	cg09851951	NA	NA	8662	-1.48	0.139	++++++----	32.4	13.306	9	0.1493	cg09851951	37	16	54323498		0.937679429001049
cg18723937	cg18723937	NA	NA	8661	1.48	0.139	-++++--+++	0	5.304	9	0.8071	cg18723937	37	7	37955713	SFRP4	0.975454912845449
cg22825871	cg22825871	NA	NA	8660	-1.48	0.139	-+-+-++---	18.5	11.048	9	0.2724	cg22825871	37	6	32043561	TNXB	0.97362108460291
cg21216100	cg21216100	NA	NA	8652	1.479	0.139	+-++--++-+	0.6	9.058	9	0.4319	cg21216100	37	2	159944700	TANC1;TANC1	0.929062193872842
cg21412215	cg21412215	NA	NA	8661	1.48	0.139	-+++-+++--	55.4	20.187	9	0.0168	cg21412215	37	8	39973292		0.962882109521785
cg07062780	cg07062780	NA	NA	8661	-1.48	0.139	-++-+-----	0	8.819	9	0.4541	cg07062780	37	6	112364987		0.882889734401156
cg21127735	cg21127735	NA	NA	8661	-1.479	0.139	---+---+--	0	2.612	9	0.9777	cg21127735	37	17	47547353		0.975038833123894
cg18135855	cg18135855	NA	NA	8659	1.479	0.139	-+++++-+++	5.9	9.569	9	0.3865	cg18135855	37	3	157217331	VEPH1;VEPH1;VEPH1;VEPH1;VEPH1;VEPH1	0.779287850870355
cg00740889	cg00740889	NA	NA	8652	1.48	0.139	-+++-+++--	22.2	11.562	9	0.2392	cg00740889	37	4	113558187	LARP7;LARP7;LARP7;C4orf21	0.9757637178922
cg23912823	cg23912823	NA	NA	8661	-1.48	0.139	-+-----+-+	0.3	9.031	9	0.4344	cg23912823	37	12	57481903	NAB2	0.919166911737374
cg01168289	cg01168289	NA	NA	8662	1.48	0.139	+--+---+++	20	11.256	9	0.2585	cg01168289	37	11	32421514	WT1;WT1;WT1;WT1	0.887305153680331
cg19259013	cg19259013	NA	NA	8661	-1.479	0.139	---+-+----	11.7	10.196	9	0.3349	cg19259013	37	1	165795263		0.947408534867781
cg00774538	cg00774538	NA	NA	8662	-1.479	0.139	-+-++-----	0	5.186	9	0.8178	cg00774538	37	16	9056486	USP7	0.97215061588183
cg14882577	cg14882577	NA	NA	8662	-1.479	0.139	----+-+---	63.7	24.781	9	0.003223	cg14882577	37	5	132160905	SHROOM1	0.969758416448755
cg03893387	cg03893387	NA	NA	8659	-1.479	0.139	+--+-++-+-	70.3	30.294	9	0.0003909	cg03893387	37	9	129432907	LMX1B	0.960911548267167
cg17362861	cg17362861	NA	NA	8662	-1.48	0.139	-+---+----	13.9	10.453	9	0.3151	cg17362861	37	7	151107257	WDR86	0.958122337155737
cg20285470	cg20285470	NA	NA	8651	1.48	0.139	-++-+++++-	54.2	19.634	9	0.02031	cg20285470	37	14	92786551		0.830869968054276
cg11688578	cg11688578	NA	NA	8661	1.479	0.139	++-++-++-+	0	7.863	9	0.548	cg11688578	37	4	23923267		0.843291675140984
cg01515732	cg01515732	NA	NA	8632	1.48	0.139	+--++++-++	0	7.279	9	0.6081	cg01515732	37	14	76012927	BATF	0.921154784681659
cg07422669	cg07422669	NA	NA	8660	-1.48	0.139	----+++---	0	7.689	9	0.5657	cg07422669	37	8	1511734	DLGAP2	0.974040168619452
cg01446731	cg01446731	NA	NA	8643	-1.48	0.139	-+---++-+-	0	7.704	9	0.5642	cg01446731	37	15	80770633	ARNT2	0.965740337317671
cg22855020	cg22855020	NA	NA	8661	-1.479	0.139	+---+----+	34.8	13.8	9	0.1296	cg22855020	37	8	42356731	SLC20A2	0.97252987691826
cg08105844	cg08105844	NA	NA	8662	1.48	0.139	++-+++++++	0	4.273	9	0.8926	cg08105844	37	3	48659240	TMEM89	0.949887727844486
cg03977157	cg03977157	NA	NA	8662	1.479	0.1391	-+++++--++	13.1	10.36	9	0.3221	cg03977157	37	17	57184624	TRIM37;TRIM37	0.965275348666794
cg25902939	cg25902939	NA	NA	8662	-1.479	0.1391	+-+-+----+	43.5	15.94	9	0.06815	cg25902939	37	19	18544350	SSBP4;SSBP4	0.973273347320228
cg19722656	cg19722656	NA	NA	8662	1.479	0.1391	+-++++--++	2.7	9.254	9	0.4142	cg19722656	37	6	119669372	MAN1A1	0.935919159144147
cg09242721	cg09242721	NA	NA	8661	1.479	0.1391	+++++--+-+	22.3	11.582	9	0.2379	cg09242721	37	3	3168535	TRNT1	0.970989050394578
cg25301532	cg25301532	NA	NA	8661	1.479	0.1391	++++++++-+	0	1.545	9	0.9968	cg25301532	37	20	43378953	KCNK15	0.971763966033513
cg20925841	cg20925841	NA	NA	8659	-1.479	0.1391	+------+--	0	1.75	9	0.9948	cg20925841	37	2	121104400	INHBB	0.97215313189574
cg06388871	cg06388871	NA	NA	8650	-1.479	0.1391	++--+--+--	47.7	17.221	9	0.04536	cg06388871	37	9	132388425	METTL11A	0.9757637178922
cg19458529	cg19458529	NA	NA	8661	-1.479	0.1391	+-------+-	0	6.989	9	0.6383	cg19458529	37	5	66347164	MAST4;MAST4	0.933445965095141
cg24930218	cg24930218	NA	NA	8661	1.479	0.1391	+++++--+++	0	3.11	9	0.9598	cg24930218	37	17	38418866	WIPF2	0.961803681793095
cg08781403	cg08781403	NA	NA	8662	1.479	0.1391	--+-++++-+	17.5	10.906	9	0.2822	cg08781403	37	8	67434868		0.918988730914168
cg07746628	cg07746628	NA	NA	8661	1.479	0.1391	++++-+-++-	0	4.137	9	0.9022	cg07746628	37	6	56236668		0.966291882028397
cg03615207	cg03615207	NA	NA	8661	1.479	0.1391	++++++-++-	0	7.659	9	0.5689	cg03615207	37	18	12702659	CEP76;PSMG2;CEP76	0.958896221092229
cg08907118	cg08907118	NA	NA	8662	-1.479	0.1391	-----++---	0	8.602	9	0.4748	cg08907118	37	16	27482516	GTF3C1	0.969758416448755
cg17927493	cg17927493	NA	NA	8662	1.479	0.1391	++-+-+++-+	32.9	13.408	9	0.145	cg17927493	37	14	81997731	SEL1L	0.850570356062722
cg25580342	cg25580342	NA	NA	8662	-1.479	0.1391	++------+-	0	4.307	9	0.8901	cg25580342	37	17	14204593	HS3ST3B1;HS3ST3B1	0.937679429001049
cg16469258	cg16469258	NA	NA	8659	-1.479	0.1391	-------++-	12.3	10.268	9	0.3293	cg16469258	37	5	127419592	SLC12A2;SLC12A2;FLJ33630	0.958122337155737
cg18375236	cg18375236	NA	NA	8661	1.479	0.1391	-+-+-+-+++	46.6	16.867	9	0.05084	cg18375236	37	19	30024706	VSTM2B	0.971400516435881
cg09123773	cg09123773	NA	NA	8657	1.479	0.1391	+++-++-++-	43.5	15.942	9	0.06809	cg09123773	37	16	48419537	SIAH1	0.968681169185964
cg25809502	cg25809502	NA	NA	8662	1.479	0.1391	+-++-+++++	14.1	10.477	9	0.3132	cg25809502	37	13	29933441	MTUS2	0.944852494767445
cg23391157	cg23391157	NA	NA	8661	1.479	0.1391	-+-+++---+	8.5	9.838	9	0.3638	cg23391157	37	5	43313644	HMGCS1;HMGCS1	0.863280437966482
cg24333206	cg24333206	NA	NA	8659	-1.479	0.1391	++-+----+-	0	6.073	9	0.7326	cg24333206	37	3	140660642	SLC25A36;SLC25A36	0.946723580353943
cg05998577	cg05998577	NA	NA	8657	-1.479	0.1391	----+++---	22.6	11.622	9	0.2355	cg05998577	37	5	176781490		0.963310495341594
cg05826175	cg05826175	NA	NA	8661	-1.479	0.1391	----+--+--	0	2.994	9	0.9645	cg05826175	37	4	56301631	CLOCK	0.949007369495135
cg00740874	cg00740874	NA	NA	8662	-1.479	0.1391	-+-++++---	11.4	10.162	9	0.3375	cg00740874	37	7	4821118	KIAA0415	0.974590096862349
cg21474289	cg21474289	NA	NA	8661	1.479	0.1391	-+--++---+	29.2	12.703	9	0.1765	cg21474289	37	7	107204379	COG5;COG5;COG5;DUS4L	0.970380152798892
cg15258649	cg15258649	NA	NA	8651	-1.479	0.1391	---+-+----	0	8.315	9	0.5027	cg15258649	37	18	13262344	C18orf1;C18orf1	0.9757637178922
cg21597937	cg21597937	NA	NA	7931	-1.479	0.1391	--+--+?-+-	0	5.513	8	0.7016	cg21597937	37	18	77241643	NFATC1;NFATC1;NFATC1;NFATC1	0.9753882820107
cg06466917	cg06466917	NA	NA	8662	1.479	0.1391	+-+-+++-++	33.7	13.572	9	0.1384	cg06466917	37	5	17216259	LOC285696;BASP1	0.904846503271746
cg16747564	cg16747564	NA	NA	8659	-1.479	0.1391	--+-+-----	0	4.242	9	0.8948	cg16747564	37	13	112720427	SOX1	0.948799731057319
cg15013544	cg15013544	NA	NA	8662	1.479	0.1391	+-++-+++--	19.1	11.125	9	0.2672	cg15013544	37	3	76558527		0.912997274420323
cg26844213	cg26844213	NA	NA	8661	1.479	0.1391	++++-+-+++	0	3.936	9	0.9156	cg26844213	37	6	11233592	NEDD9;NEDD9;NEDD9	0.883982077861741
cg03299740	cg03299740	NA	NA	8658	-1.479	0.1391	---++-+-+-	11.9	10.219	9	0.333	cg03299740	37	2	17997779	MSGN1	0.972144463646701
cg26656258	cg26656258	NA	NA	8662	1.479	0.1391	+++++----+	51.1	18.406	9	0.03074	cg26656258	37	4	54969688		0.970471023043788
cg24667756	cg24667756	NA	NA	7919	1.479	0.1391	++-++-+?-+	0	5.69	8	0.6819	cg24667756	37	17	78698822	RPTOR;RPTOR	0.970352231782885
cg04806562	cg04806562	NA	NA	8661	-1.479	0.1391	+-------++	30.4	12.937	9	0.1655	cg04806562	37	17	80316908	TEX19	0.875011078171795
cg15970375	cg15970375	NA	NA	8648	1.479	0.1391	+++--+-+-+	2.9	9.273	9	0.4124	cg15970375	37	11	130184946	ZBTB44	0.963326920461716
cg22895377	cg22895377	NA	NA	8661	1.479	0.1391	-++-+-++-+	0	6.386	9	0.7007	cg22895377	37	14	95984104		0.905131444014575
cg16285698	cg16285698	NA	NA	8660	1.479	0.1391	++-++++++-	2.2	9.201	9	0.4189	cg16285698	37	4	1987283	WHSC2	0.966775639037552
cg22711792	cg22711792	NA	NA	8659	-1.479	0.1391	+-+--+----	51.4	18.51	9	0.0297	cg22711792	37	1	50883329	DMRTA2	0.97177421269132
cg15697254	cg15697254	NA	NA	8653	-1.479	0.1391	+------+--	0	8.482	9	0.4864	cg15697254	37	19	8509407	HNRNPM;HNRNPM	0.918988730914168
cg20555477	cg20555477	NA	NA	8661	-1.479	0.1391	--+----++-	13.1	10.359	9	0.3222	cg20555477	37	9	86594889	HNRNPK;HNRNPK;RMI1;HNRNPK	0.973461725894652
cg06666025	cg06666025	NA	NA	8657	-1.479	0.1391	++---+----	46.7	16.874	9	0.05073	cg06666025	37	16	66613278	CMTM2	0.966291882028397
cg26366087	cg26366087	NA	NA	8661	1.479	0.1391	+--++-++-+	16.7	10.807	9	0.2892	cg26366087	37	2	121574902	GLI2	0.971353510985538
cg10071035	cg10071035	NA	NA	8662	-1.479	0.1391	-----++---	0	4.638	9	0.8646	cg10071035	37	8	58132287		0.908691499692061
cg18055557	cg18055557	NA	NA	8655	-1.479	0.1391	---+--+---	4.8	9.455	9	0.3964	cg18055557	37	6	32073358	TNXB	0.94237811536828
cg04862799	cg04862799	NA	NA	8661	-1.479	0.1392	++++----+-	40.7	15.172	9	0.08633	cg04862799	37	16	55513017	MMP2	0.886014096386589
cg17383334	cg17383334	NA	NA	7911	-1.479	0.1392	-+---+-?--	0	6.47	8	0.5947	cg17383334	37	3	97741670	GABRR3	0.969758416448755
cg14129169	cg14129169	NA	NA	8649	-1.479	0.1392	+----+++--	13	10.345	9	0.3233	cg14129169	37	19	12201983	ZNF788	0.93580791217857
cg14437534	cg14437534	NA	NA	8662	1.479	0.1392	+-++++-+++	0	8.101	9	0.524	cg14437534	37	11	64065031	KCNK4	0.969881154083732
cg19767959	cg19767959	NA	NA	8662	1.479	0.1392	-+++-++-++	34.6	13.759	9	0.1312	cg19767959	37	16	71460337		0.968760760460407
cg13731808	cg13731808	NA	NA	8653	-1.479	0.1392	+-++-++---	28.3	12.558	9	0.1837	cg13731808	37	9	138250282		0.93794097363095
cg08163785	cg08163785	NA	NA	8658	1.479	0.1392	+++--+-+-+	0	7.717	9	0.5629	cg08163785	37	12	133067405	FBRSL1	0.915520956933078
cg05789350	cg05789350	NA	NA	8660	1.479	0.1392	-+-++--+++	0	8.267	9	0.5075	cg05789350	37	11	35684201	TRIM44	0.957973471647171
cg10287301	cg10287301	NA	NA	8658	-1.479	0.1392	+++-++----	25.6	12.089	9	0.2083	cg10287301	37	16	23568541	UBFD1;EARS2;EARS2	0.642563961263512
cg12061127	cg12061127	NA	NA	8662	-1.479	0.1392	--+-----++	0	5.303	9	0.8071	cg12061127	37	20	44259912	WFDC9	0.93904334821014
cg25493687	cg25493687	NA	NA	8653	-1.479	0.1392	--+-+-+-+-	14	10.464	9	0.3143	cg25493687	37	8	27288214	PTK2B;PTK2B;PTK2B;PTK2B	0.924488687153129
cg26118208	cg26118208	NA	NA	8659	-1.479	0.1392	-----++---	0	6.27	9	0.7127	cg26118208	37	10	134322334		0.955586332535377
cg05723527	cg05723527	NA	NA	8659	1.479	0.1392	+-++-+-+++	5.4	9.516	9	0.391	cg05723527	37	15	45405871	DUOX2;DUOXA2	0.935291995321195
cg18320854	cg18320854	NA	NA	8660	-1.479	0.1392	---+--+---	0	6.409	9	0.6984	cg18320854	37	17	79001543		0.955413404160156
cg23296997	cg23296997	NA	NA	8661	-1.479	0.1392	-----+++--	10.4	10.043	9	0.347	cg23296997	37	5	43874599		0.93276641389451
cg09039561	cg09039561	NA	NA	8662	1.479	0.1392	+----+++-+	29.4	12.74	9	0.1747	cg09039561	37	7	84177905		0.963707366340116
cg27510197	cg27510197	NA	NA	8659	-1.479	0.1392	+---+---+-	27.7	12.454	9	0.1889	cg27510197	37	1	160175429	PEA15	0.950017006461955
cg01889893	cg01889893	NA	NA	8659	1.479	0.1392	-+-++-++++	59.2	22.061	9	0.008689	cg01889893	37	1	8085193	ERRFI1	0.914006155072474
cg20414749	cg20414749	NA	NA	8662	1.479	0.1392	+-+---++++	5.6	9.53	9	0.3899	cg20414749	37	1	205181261	DSTYK;DSTYK	0.910159054523398
cg22746351	cg22746351	NA	NA	8654	1.479	0.1392	--+-+++-++	35.3	13.901	9	0.1259	cg22746351	37	19	16638979	CHERP	0.86596342135607
cg06020130	cg06020130	NA	NA	8659	-1.479	0.1392	++-----+--	26	12.154	9	0.2047	cg06020130	37	3	164913973	SLITRK3	0.975545943559989
cg05817774	cg05817774	NA	NA	8662	1.479	0.1392	-+++-++--+	13.5	10.405	9	0.3187	cg05817774	37	10	3142847	PFKP	0.943157323004189
cg00836940	cg00836940	NA	NA	8651	1.479	0.1392	+-+++++--+	0	2.819	9	0.971	cg00836940	37	14	36402334		0.958083880242475
cg13920440	cg13920440	NA	NA	8660	1.479	0.1392	-++++++++-	10.3	10.028	9	0.3482	cg13920440	37	15	78832667	PSMA4;PSMA4;PSMA4	0.960160639195606
cg13828899	cg13828899	NA	NA	8661	1.479	0.1392	++++--+--+	17.7	10.933	9	0.2803	cg13828899	37	9	116635777		0.846109541644089
cg13084909	cg13084909	NA	NA	8661	1.479	0.1392	+++-+--+++	23.1	11.702	9	0.2306	cg13084909	37	11	119205373	RNF26;RNF26	0.953354300772454
cg03425695	cg03425695	NA	NA	8654	-1.479	0.1392	+-+-+++---	0	7.934	9	0.5408	cg03425695	37	3	149335312	WWTR1;WWTR1;WWTR1	0.95907400241306
cg04774581	cg04774581	NA	NA	8662	-1.479	0.1392	+++-+-----	8.1	9.791	9	0.3676	cg04774581	37	10	133835822		0.97362108460291
cg22233906	cg22233906	NA	NA	8661	1.479	0.1392	-++-++++-+	0	5.722	9	0.7674	cg22233906	37	3	170340932		0.971534754323944
cg16327891	cg16327891	NA	NA	8661	-1.479	0.1392	+++-+-----	21.9	11.527	9	0.2413	cg16327891	37	13	43566633	EPSTI1;EPSTI1	0.96812073679676
cg17497066	cg17497066	NA	NA	8653	-1.479	0.1392	--+-+-----	0	7.993	9	0.5349	cg17497066	37	5	34007883	AMACR;AMACR;AMACR;AMACR;AMACR;AMACR	0.969744819039107
cg16326367	cg16326367	NA	NA	8659	-1.479	0.1392	--++--+---	26.4	12.23	9	0.2006	cg16326367	37	5	77946110	LHFPL2	0.971021159188597
cg09552641	cg09552641	NA	NA	7923	-1.479	0.1392	--+-+-?-+-	0	7.312	8	0.5033	cg09552641	37	19	55173510	LILRB4;LILRB4	0.943847515414417
cg01092528	cg01092528	NA	NA	8659	-1.479	0.1392	-+---+----	46.5	16.809	9	0.05179	cg01092528	37	4	76861103	NAAA;NAAA	0.965992263936391
cg18742814	cg18742814	NA	NA	8660	1.479	0.1392	+++++----+	9.3	9.926	9	0.3565	cg18742814	37	1	41828276		0.971139234079588
cg26344859	cg26344859	NA	NA	8661	-1.479	0.1392	----+++-+-	0	6.982	9	0.639	cg26344859	37	11	2584629	KCNQ1;KCNQ1	0.83015675454099
cg12792389	cg12792389	NA	NA	8662	1.479	0.1392	-+++-+++-+	38.5	14.644	9	0.1012	cg12792389	37	1	91025768		0.966446858163395
cg02407032	cg02407032	NA	NA	8661	1.479	0.1392	++-+++-+++	0	7.465	9	0.5888	cg02407032	37	11	47600271	KBTBD4;KBTBD4;NDUFS3;KBTBD4	0.965646690055838
cg01067151	cg01067151	NA	NA	8661	-1.479	0.1392	+---+--++-	22.6	11.622	9	0.2355	cg01067151	37	1	63792863		0.972117847322748
cg14934413	cg14934413	NA	NA	8662	1.479	0.1392	+++++++--+	0	3.559	9	0.938	cg14934413	37	11	20184162		0.972725852966174
cg24447680	cg24447680	NA	NA	8611	1.479	0.1392	++++--++--	11	10.107	9	0.3419	cg24447680	37	1	22157497	HSPG2	0.8691898870449
cg12523526	cg12523526	NA	NA	7932	1.479	0.1392	++--++?-++	17.5	9.696	8	0.287	cg12523526	37	5	2756005		0.966291882028397
cg22846510	cg22846510	NA	NA	8658	1.479	0.1392	-+++++++-+	14.4	10.515	9	0.3104	cg22846510	37	7	83753280	SEMA3A	0.866597313588228
cg17738841	cg17738841	NA	NA	8662	1.479	0.1392	++++-+++--	0	7.911	9	0.5431	cg17738841	37	2	31094363		0.899588261448156
cg20937029	cg20937029	NA	NA	7932	1.479	0.1392	++-++-?-++	0	6.903	8	0.5472	cg20937029	37	17	76870563	TIMP2	0.958522890930129
cg22902534	cg22902534	NA	NA	8659	-1.479	0.1392	+-+++--+--	37.4	14.386	9	0.1092	cg22902534	37	3	183892754	AP2M1;AP2M1	0.955586332535377
cg22265294	cg22265294	NA	NA	8661	1.479	0.1392	+---++++-+	18.1	10.988	9	0.2766	cg22265294	37	12	124904932	NCOR2;NCOR2	0.959809709374155
cg17452249	cg17452249	NA	NA	8661	-1.479	0.1392	----+-++--	0	8.7	9	0.4654	cg17452249	37	1	245287858	EFCAB2;EFCAB2;EFCAB2	0.939368559661976
cg06616338	cg06616338	NA	NA	8662	-1.479	0.1392	++--+---+-	18.7	11.068	9	0.2711	cg06616338	37	11	695893	TMEM80;DEAF1;TMEM80	0.920650901638849
cg24523403	cg24523403	NA	NA	8659	-1.479	0.1392	+++-------	0	5.903	9	0.7495	cg24523403	37	3	27525514		0.9757637178922
cg07237946	cg07237946	NA	NA	8659	-1.479	0.1392	--+--+--+-	6.7	9.643	9	0.3802	cg07237946	37	1	155904327	KIAA0907	0.913902197268772
cg26282150	cg26282150	NA	NA	7907	-1.478	0.1393	-++++--?--	4.6	8.389	8	0.3964	cg26282150	37	1	110091625	GNAI3	0.952065910476559
cg27414571	cg27414571	NA	NA	8658	-1.478	0.1393	-+--+---+-	0	8.525	9	0.4822	cg27414571	37	4	76439698	RCHY1;THAP6;THAP6;RCHY1;RCHY1	0.925971978936457
cg08758568	cg08758568	NA	NA	8662	1.478	0.1393	+++--++--+	47.5	17.141	9	0.04655	cg08758568	37	8	72393773		0.962456609365369
cg18340188	cg18340188	NA	NA	8662	1.479	0.1393	+-+-+++-++	0	5.327	9	0.8049	cg18340188	37	6	162863505	PARK2;PARK2;PARK2	0.972758561411611
cg19304100	cg19304100	NA	NA	8661	1.478	0.1393	-+-+-++++-	1.5	9.136	9	0.4248	cg19304100	37	1	155006360	DCST1;DCST1;DCST2	0.93613766513312
cg18418962	cg18418962	NA	NA	8660	-1.478	0.1393	--+-----+-	0	5.832	9	0.7566	cg18418962	37	18	2571633	METTL4;NDC80;NDC80	0.954972701384963
cg21498772	cg21498772	NA	NA	8661	1.478	0.1393	-++-+-+-++	52	18.759	9	0.02732	cg21498772	37	8	63161077	NKAIN3	0.937278565443988
cg13796272	cg13796272	NA	NA	8657	1.479	0.1393	++++----+-	39.7	14.915	9	0.09329	cg13796272	37	4	1161597	SPON2;SPON2	0.925971978936457
cg23398076	cg23398076	NA	NA	8633	-1.478	0.1393	++--+---++	64.6	25.399	9	0.00256	cg23398076	37	2	66664960	MEIS1	0.969758416448755
cg06753425	cg06753425	NA	NA	8662	1.478	0.1393	+++-++++--	0	5.534	9	0.7855	cg06753425	37	6	33878297		0.895224674337828
cg06263341	cg06263341	NA	NA	8656	1.478	0.1393	+++-+---++	20.6	11.341	9	0.2531	cg06263341	37	17	75525151		0.944852494767445
cg03718655	cg03718655	NA	NA	8657	-1.478	0.1393	-+---+--+-	0	6.374	9	0.7019	cg03718655	37	16	5008289	SEC14L5	0.815102982665325
cg03344043	cg03344043	NA	NA	8662	-1.478	0.1393	---+-++---	31.5	13.133	9	0.1567	cg03344043	37	4	140217675	NDUFC1	0.969559549136306
cg24756698	cg24756698	NA	NA	8658	1.478	0.1393	-+++++++-+	0	6.007	9	0.7393	cg24756698	37	5	1020022	NKD2	0.974040168619452
cg24579930	cg24579930	NA	NA	8662	1.478	0.1393	++-+++--++	0	6.789	9	0.659	cg24579930	37	7	155275558		0.969409839849549
cg27594157	cg27594157	NA	NA	8661	1.478	0.1393	++++++--++	0	2.168	9	0.9885	cg27594157	37	19	1235003	C19orf26	0.956389469324862
cg09411189	cg09411189	NA	NA	8659	-1.479	0.1393	+-+-+---+-	0	8.096	9	0.5245	cg09411189	37	15	59981726	BNIP2	0.838162185384416
cg25952510	cg25952510	NA	NA	8662	-1.478	0.1393	-+--+-+--+	53.8	19.469	9	0.02148	cg25952510	37	10	116055721	AFAP1L2;AFAP1L2	0.888472967739577
cg23440822	cg23440822	NA	NA	8658	-1.479	0.1393	+--+------	22.6	11.632	9	0.2349	cg23440822	37	3	173302462	NLGN1	0.881508344198139
cg02462761	cg02462761	NA	NA	7932	1.479	0.1393	+----+?-++	54.8	17.684	8	0.02372	cg02462761	37	5	139937169	SRA1;SRA1	0.953967998663699
cg04848570	cg04848570	NA	NA	8659	1.478	0.1393	++++-++++-	5.7	9.54	9	0.389	cg04848570	37	12	131561270	GPR133	0.970352231782885
cg04264070	cg04264070	NA	NA	7910	1.478	0.1393	++-+-++?++	0	6.568	8	0.5838	cg04264070	37	19	55887704	TMEM190	0.846109541644089
cg13049881	cg13049881	NA	NA	8646	-1.478	0.1393	----++--+-	0	7.48	9	0.5872	cg13049881	37	15	56535674	RFX7	0.968814941441539
cg06205333	cg06205333	NA	NA	8662	1.478	0.1393	-+-+-+++-+	42.3	15.607	9	0.07556	cg06205333	37	1	112161618	RAP1A;RAP1A	0.941805037429781
cg03532223	cg03532223	NA	NA	8658	-1.478	0.1393	+----+----	0	8.356	9	0.4987	cg03532223	37	6	32935858	BRD2	0.973190829657086
cg24390909	cg24390909	NA	NA	8661	1.479	0.1393	++++++-++-	0	6.743	9	0.6639	cg24390909	37	17	72733532	RAB37;RAB37;RAB37;RAB37	0.856801100123917
cg25286536	cg25286536	NA	NA	8662	1.478	0.1393	++--+++-++	0	4.313	9	0.8896	cg25286536	37	1	63792134		0.959911128397247
cg08901339	cg08901339	NA	NA	8662	1.478	0.1393	+++-+-+-++	0	3.709	9	0.9295	cg08901339	37	10	98031261	BLNK;BLNK;BLNK;BLNK	0.944258984451577
cg05256228	cg05256228	NA	NA	8662	-1.478	0.1393	-----+++--	0	7.726	9	0.562	cg05256228	37	19	17320265	MYO9B;MYO9B	0.8691898870449
cg08947062	cg08947062	NA	NA	8662	-1.478	0.1393	+---+----+	28.5	12.595	9	0.1818	cg08947062	37	7	45128857	NACAD	0.925971978936457
cg14848450	cg14848450	NA	NA	8655	1.479	0.1393	+--++++--+	18.6	11.055	9	0.2719	cg14848450	37	10	28590760		0.95636244927791
cg20510080	cg20510080	NA	NA	8659	-1.478	0.1393	----++--+-	0	8.076	9	0.5265	cg20510080	37	22	51021491	LOC100144603;CHKB-CPT1B;CHKB	0.947173272652331
cg11344533	cg11344533	NA	NA	8658	1.478	0.1393	++-+++++++	0	3.647	9	0.9331	cg11344533	37	11	111475393	SIK2	0.840852229289448
cg26717133	cg26717133	NA	NA	8662	-1.479	0.1393	+--+-----+	0	5.039	9	0.8309	cg26717133	37	10	85953953	PCDH21	0.975207480446925
cg24561641	cg24561641	NA	NA	8662	1.478	0.1393	+--+++++-+	67.5	27.733	9	0.001057	cg24561641	37	11	16533876		0.952097615669085
cg12341414	cg12341414	NA	NA	8662	-1.478	0.1393	-++--+----	0	8.475	9	0.4871	cg12341414	37	6	139309683	REPS1;REPS1	0.890373828623662
cg26809127	cg26809127	NA	NA	8661	1.478	0.1393	-+++----++	64.3	25.176	9	0.002782	cg26809127	37	1	155100511	EFNA1;EFNA1	0.934447873987096
cg26586118	cg26586118	NA	NA	8660	1.478	0.1393	++--++++-+	52	18.766	9	0.02726	cg26586118	37	6	31130320	TCF19;TCF19	0.96262606639749
cg06684296	cg06684296	NA	NA	8661	-1.478	0.1393	--+--++---	43.6	15.964	9	0.06763	cg06684296	37	16	73247500		0.969004688067192
cg14545763	cg14545763	NA	NA	8656	-1.478	0.1394	----+--+--	0	7.18	9	0.6184	cg14545763	37	19	58920002	ZNF584	0.925737608287617
cg12984877	cg12984877	NA	NA	8660	-1.478	0.1394	-+--+-+--+	48.7	17.537	9	0.04095	cg12984877	37	4	146856745	ZNF827	0.963326920461716
cg14181879	cg14181879	NA	NA	8657	1.478	0.1394	++-+++++++	0	3.006	9	0.9641	cg14181879	37	6	163569475	PACRG;PACRG;PACRG	0.963326920461716
cg03590216	cg03590216	NA	NA	8658	-1.478	0.1394	-++-----+-	0	4.245	9	0.8946	cg03590216	37	20	5931285	MCM8;MCM8;TRMT6	0.888061482281474
cg06203126	cg06203126	NA	NA	8633	-1.478	0.1394	--+-+---++	8.9	9.875	9	0.3607	cg06203126	37	5	43313815	HMGCS1;HMGCS1	0.94375730717625
cg14135887	cg14135887	NA	NA	8661	-1.478	0.1394	--+--+---+	3.8	9.353	9	0.4053	cg14135887	37	4	36266562		0.830869968054276
cg02226672	cg02226672	NA	NA	8661	-1.478	0.1394	------+--+	19.9	11.237	9	0.2598	cg02226672	37	16	68398533	SMPD3	0.925987092014351
cg00811535	cg00811535	NA	NA	8639	-1.478	0.1394	++-+------	7.3	9.711	9	0.3744	cg00811535	37	6	31587543	BAT2	0.970989050394578
cg24120357	cg24120357	NA	NA	8662	-1.478	0.1394	----------	0	2.589	9	0.9784	cg24120357	37	5	118691415	TNFAIP8;TNFAIP8	0.962594209068668
cg20598295	cg20598295	NA	NA	8639	1.478	0.1394	++-+-+++++	0	5.827	9	0.7571	cg20598295	37	10	35099208	PARD3	0.963310495341594
cg22691736	cg22691736	NA	NA	8655	-1.478	0.1394	--+++---+-	0	5.346	9	0.8032	cg22691736	37	13	41837995	MTRF1	0.973068527647081
cg22838003	cg22838003	NA	NA	8661	1.478	0.1394	+-+--+++++	0	6.491	9	0.6899	cg22838003	37	14	96730482	BDKRB1	0.888655760685437
cg18666238	cg18666238	NA	NA	8662	-1.478	0.1394	--+-+---+-	18.1	10.991	9	0.2763	cg18666238	37	1	78444712	FUBP1;FUBP1	0.934640413347829
cg03101763	cg03101763	NA	NA	8662	-1.478	0.1394	----++---+	55.9	20.422	9	0.01548	cg03101763	37	11	65319844	LTBP3;LTBP3;LTBP3	0.915443488906023
cg13461482	cg13461482	NA	NA	8662	-1.478	0.1394	----+-++--	34	13.627	9	0.1362	cg13461482	37	11	67809271	TCIRG1;TCIRG1	0.961263479316255
cg07617207	cg07617207	NA	NA	8662	1.478	0.1394	+++++-++-+	0	3.687	9	0.9308	cg07617207	37	2	161920006		0.956074375898099
cg19149898	cg19149898	NA	NA	8662	-1.478	0.1394	--+-+--+--	0	7.393	9	0.5963	cg19149898	37	6	116421874	NT5DC1	0.937960702744529
cg00703061	cg00703061	NA	NA	8659	1.478	0.1394	+++--+++++	0	7.454	9	0.5899	cg00703061	37	18	75889492		0.966439916216263
cg25380171	cg25380171	NA	NA	8660	-1.478	0.1394	--+-++++--	0	7.438	9	0.5916	cg25380171	37	3	98379208		0.975981156107675
cg00636639	cg00636639	NA	NA	8660	-1.478	0.1394	-+------++	27.5	12.408	9	0.1913	cg00636639	37	9	125027249	RBM18;MRRF;RBM18;MRRF;RBM18	0.934246724811352
cg06234966	cg06234966	NA	NA	8658	-1.478	0.1394	-----++---	0	7.93	9	0.5413	cg06234966	37	17	80050760	FASN	0.927712578184877
cg14322403	cg14322403	NA	NA	8655	-1.478	0.1394	-++----+--	0	8.723	9	0.4632	cg14322403	37	8	57123418	PLAG1;CHCHD7;CHCHD7;CHCHD7;PLAG1;CHCHD7;PLAG1;CHCHD7;CHCHD7	0.969954442201253
cg06875754	cg06875754	NA	NA	8662	1.478	0.1394	+++++---++	0	7.477	9	0.5876	cg06875754	37	11	10328428	ADM	0.952463993728631
cg02411275	cg02411275	NA	NA	8660	1.478	0.1394	++-++++---	0	7.651	9	0.5696	cg02411275	37	1	4831200	AJAP1;AJAP1	0.931959595396435
cg02326386	cg02326386	NA	NA	8659	-1.478	0.1394	---+----++	0	6.432	9	0.696	cg02326386	37	19	2085286	MOBKL2A	0.834959045605939
cg13236637	cg13236637	NA	NA	8651	-1.478	0.1394	--+++-----	23.2	11.723	9	0.2294	cg13236637	37	12	27175529	MED21	0.943390028176436
cg02855983	cg02855983	NA	NA	8660	1.478	0.1394	-+-+++-+++	45.6	16.53	9	0.0566	cg02855983	37	1	201252324	PKP1;PKP1	0.898597551011476
cg24443054	cg24443054	NA	NA	8647	-1.478	0.1394	+--+--+---	0	6.339	9	0.7055	cg24443054	37	6	157802504	ZDHHC14;ZDHHC14	0.942964495632291
cg22356324	cg22356324	NA	NA	8662	1.478	0.1394	+++----+++	38.2	14.554	9	0.1039	cg22356324	37	10	71077947	HK1;HK1;HK1;HK1;HK1	0.862038979320549
cg08524525	cg08524525	NA	NA	7932	1.478	0.1394	-++--+?+++	0	5.583	8	0.6939	cg08524525	37	4	123653978	LOC729338;BBS12;BBS12	0.971534754323944
cg02574319	cg02574319	NA	NA	8662	-1.478	0.1394	-+++----+-	42.9	15.749	9	0.07232	cg02574319	37	16	777669	HAGHL;CCDC78;HAGHL	0.926236478133052
cg06644515	cg06644515	NA	NA	8662	1.478	0.1394	++++-++++-	0	6.807	9	0.6572	cg06644515	37	1	173834831	SNORD47;GAS5;SNORD81;SNORD80;SNORD78;SNORD79	0.97252987691826
cg17335114	cg17335114	NA	NA	8627	-1.478	0.1394	---+-+--+-	0	7.001	9	0.637	cg17335114	37	8	98656329	MTDH	0.899588261448156
cg04768927	cg04768927	NA	NA	8659	1.478	0.1394	-+++++--++	6.1	9.583	9	0.3853	cg04768927	37	16	69221768	SNTB2	0.947173272652331
cg06236312	cg06236312	NA	NA	8660	-1.478	0.1394	-++-+-----	47.1	17.003	9	0.04867	cg06236312	37	17	34890851	MYO19;MYO19;MYO19;PIGW	0.955413404160156
cg04838249	cg04838249	NA	NA	8662	1.478	0.1395	+-+-++++++	0	7.322	9	0.6036	cg04838249	37	12	34500640		0.956388673984989
cg01286133	cg01286133	NA	NA	8662	-1.478	0.1395	---+--+-+-	19	11.116	9	0.2678	cg01286133	37	21	27540106	APP;APP;APP;APP;APP	0.971790556278276
cg21546975	cg21546975	NA	NA	8658	-1.478	0.1395	---++--+-+	38.1	14.536	9	0.1045	cg21546975	37	1	18626865	IGSF21	0.962622499343928
cg07814567	cg07814567	NA	NA	8662	-1.478	0.1395	---+--+---	15.9	10.703	9	0.2966	cg07814567	37	4	100736658	DAPP1	0.962622499343928
cg03586847	cg03586847	NA	NA	8654	1.478	0.1395	++-+-+++-+	0	5.282	9	0.809	cg03586847	37	1	40726012	ZMPSTE24	0.830869968054276
cg19966063	cg19966063	NA	NA	8661	1.478	0.1395	++++++++-+	0	3.392	9	0.9467	cg19966063	37	15	62990138	TLN2	0.949265597166853
cg04077800	cg04077800	NA	NA	8659	-1.478	0.1395	---+-++-+-	29.4	12.753	9	0.1741	cg04077800	37	4	156134989	NPY2R	0.847875604288302
cg18079631	cg18079631	NA	NA	8661	1.478	0.1395	++++-+-++-	0	6.984	9	0.6388	cg18079631	37	14	21737765	HNRNPC;HNRNPC;HNRNPC;HNRNPC	0.971211839072465
cg04961620	cg04961620	NA	NA	8662	1.478	0.1395	-++-++--++	24.9	11.983	9	0.2143	cg04961620	37	16	70720083	MTSS1L	0.971139234079588
cg12620935	cg12620935	NA	NA	8662	1.478	0.1395	+++-+-++-+	0	4.596	9	0.868	cg12620935	37	5	53603562	ARL15	0.975664602076639
cg10081469	cg10081469	NA	NA	8657	1.478	0.1395	+-++---+++	0	6.992	9	0.6379	cg10081469	37	14	61748336	TMEM30B;TMEM30B	0.958255648479535
cg02062140	cg02062140	NA	NA	8661	-1.478	0.1395	---+--++-+	17.9	10.964	9	0.2782	cg02062140	37	3	169781664	GPR160	0.958087619460176
cg24868150	cg24868150	NA	NA	8660	1.478	0.1395	++-+--++++	0	3.893	9	0.9183	cg24868150	37	2	20861653		0.959110890384308
cg07419473	cg07419473	NA	NA	8662	-1.478	0.1395	--+-+---+-	0	6.406	9	0.6987	cg07419473	37	12	106480546	NUAK1	0.958100427928075
cg11450094	cg11450094	NA	NA	8659	-1.478	0.1395	+++---+---	31	13.035	9	0.161	cg11450094	37	19	39936200	SUPT5H;SUPT5H;SUPT5H;SUPT5H;SUPT5H;SUPT5H;SUPT5H	0.848289188122941
cg01062930	cg01062930	NA	NA	8658	1.478	0.1395	-+-+-+-+++	0	6.971	9	0.6401	cg01062930	37	7	95226042	PDK4	0.929364206602484
cg23114866	cg23114866	NA	NA	7932	1.478	0.1395	+++--+?---	50.5	16.149	8	0.0403	cg23114866	37	20	21494977	NKX2-2	0.948646860751902
cg05007992	cg05007992	NA	NA	8661	-1.478	0.1395	---+-+--+-	17.1	10.862	9	0.2853	cg05007992	37	2	233323117	ALPI	0.95776607419514
cg26826871	cg26826871	NA	NA	8662	1.478	0.1395	-+++++-+++	0	7.619	9	0.5729	cg26826871	37	1	247171234	ZNF695;ZNF695	0.938661668415526
cg19293995	cg19293995	NA	NA	8658	-1.477	0.1395	-----+-++-	20.1	11.264	9	0.2581	cg19293995	37	22	30685271	GATSL3	0.85881806897006
cg18875012	cg18875012	NA	NA	8656	1.478	0.1395	-++--+-+++	27.5	12.413	9	0.191	cg18875012	37	3	172165517	GHSR;GHSR	0.975664602076639
cg06310712	cg06310712	NA	NA	8661	1.478	0.1395	++-+++-+-+	0	3.051	9	0.9622	cg06310712	37	17	79104782	AATK	0.966291882028397
cg26625369	cg26625369	NA	NA	8660	-1.478	0.1395	---+-----+	16.9	10.836	9	0.2871	cg26625369	37	10	12237905	NUDT5;CDC123;NUDT5	0.922399710753226
cg05126581	cg05126581	NA	NA	8662	-1.478	0.1395	-----+-+--	0	4.016	9	0.9104	cg05126581	37	1	216144819	USH2A	0.957981523734582
cg08651064	cg08651064	NA	NA	8660	1.478	0.1395	++++-+-+++	10.7	10.081	9	0.344	cg08651064	37	2	158485778	ACVR1C;ACVR1C;ACVR1C	0.963326920461716
cg11867599	cg11867599	NA	NA	8661	-1.478	0.1395	--+-------	0	4.719	9	0.8581	cg11867599	37	4	128887130	MFSD8;C4orf29;MFSD8	0.966291882028397
cg09216650	cg09216650	NA	NA	7930	1.478	0.1395	+++++-?+-+	19.7	9.962	8	0.2677	cg09216650	37	12	115174051		0.947362985229092
cg19963142	cg19963142	NA	NA	8661	1.478	0.1395	+++++--+++	20.5	11.324	9	0.2542	cg19963142	37	11	58345608	ZFP91;LPXN;LPXN;ZFP91-CNTF	0.965275348666794
cg21822146	cg21822146	NA	NA	8661	-1.478	0.1395	--++--++--	0	5.938	9	0.7462	cg21822146	37	14	77961897	ISM2;ISM2	0.97215061588183
cg15326452	cg15326452	NA	NA	8655	1.478	0.1395	+-++--++-+	0	4.311	9	0.8898	cg15326452	37	2	27371820	TCF23	0.970514971548035
cg18830118	cg18830118	NA	NA	8660	-1.478	0.1395	----+-+---	9	9.895	9	0.3591	cg18830118	37	20	35441192	C20orf117;C20orf117	0.92479113925716
cg14903331	cg14903331	NA	NA	8662	1.478	0.1395	++---+++-+	25.9	12.153	9	0.2048	cg14903331	37	7	28943581		0.963326920461716
cg15985132	cg15985132	NA	NA	8657	-1.478	0.1395	--+-----+-	0	8.039	9	0.5302	cg15985132	37	11	130642799		0.939505285971479
cg09889948	cg09889948	NA	NA	8662	-1.477	0.1396	-+----+---	0	2.433	9	0.9826	cg09889948	37	17	48858873		0.966099504994745
cg05810177	cg05810177	NA	NA	8662	-1.477	0.1396	----+-+---	0	5.08	9	0.8273	cg05810177	37	7	134050402		0.926236478133052
cg05313918	cg05313918	NA	NA	8660	-1.477	0.1396	+------+--	0	7.498	9	0.5854	cg05313918	37	13	91827600		0.969275239494197
cg01988340	cg01988340	NA	NA	8644	-1.477	0.1396	--+--+--++	13.9	10.457	9	0.3148	cg01988340	37	11	71791563	LRTOMT;NUMA1;LRTOMT;LRTOMT;LRTOMT;LRTOMT;LRTOMT;NUMA1;LRTOMT;LRTOMT;LRTOMT	0.972294226222111
cg05527491	cg05527491	NA	NA	8653	-1.477	0.1396	-++-+---+-	0	6.003	9	0.7397	cg05527491	37	16	67184945	B3GNT9	0.969881154083732
cg09500672	cg09500672	NA	NA	8660	1.477	0.1396	--++++---+	37.8	14.469	9	0.1066	cg09500672	37	2	150186706	LYPD6	0.899512522759335
cg11801411	cg11801411	NA	NA	8661	1.477	0.1396	+--+++++-+	0	5.984	9	0.7415	cg11801411	37	17	1628727	WDR81;WDR81;WDR81;WDR81	0.858910119710763
cg10259265	cg10259265	NA	NA	8657	-1.477	0.1396	--++------	15.7	10.672	9	0.2988	cg10259265	37	2	242557379	THAP4;THAP4	0.966328965989702
cg25723614	cg25723614	NA	NA	8662	-1.477	0.1396	+---+++---	0	4.087	9	0.9056	cg25723614	37	10	103602939	KCNIP2;KCNIP2;KCNIP2;KCNIP2;KCNIP2;KCNIP2	0.947606070354134
cg05546383	cg05546383	NA	NA	8661	1.477	0.1396	--++-+++-+	0	7.405	9	0.5951	cg05546383	37	4	146095813	OTUD4;OTUD4;OTUD4	0.971610424896319
cg02577849	cg02577849	NA	NA	8662	-1.477	0.1396	-+++---+--	0	8.589	9	0.4761	cg02577849	37	5	64777678	ADAMTS6;ADAMTS6	0.958282020866141
cg10286128	cg10286128	NA	NA	8659	-1.477	0.1396	-+-----+--	42	15.518	9	0.07766	cg10286128	37	7	2442922	CHST12	0.957889722419973
cg04732910	cg04732910	NA	NA	8651	-1.477	0.1396	--+-+-+-+-	2.4	9.221	9	0.4172	cg04732910	37	12	69201696	MDM2;MDM2;MDM2;MDM2;MDM2;MDM2;MDM2;MDM2	0.958298117881764
cg12608306	cg12608306	NA	NA	8652	1.477	0.1396	-+++++++++	0	2.63	9	0.9772	cg12608306	37	6	31632740	BAT4;BAT4;CSNK2B	0.966291882028397
cg20902425	cg20902425	NA	NA	8660	1.477	0.1396	+-+--+++++	0	6.639	9	0.6746	cg20902425	37	22	46805678	CELSR1	0.953845117693898
cg19084075	cg19084075	NA	NA	7914	-1.477	0.1396	--+-+-?-+-	38.7	13.052	8	0.1101	cg19084075	37	6	26124329	HIST1H2AC;HIST1H2BC	0.970105095643797
cg20924428	cg20924428	NA	NA	8662	1.477	0.1396	+-+++++-++	0	6.176	9	0.7221	cg20924428	37	20	61927820	COL20A1	0.971211839072465
cg09887955	cg09887955	NA	NA	8659	1.477	0.1396	+++----+-+	50	18.001	9	0.03516	cg09887955	37	1	202129854	PTPN7;PTPN7	0.908472855324315
cg02902124	cg02902124	NA	NA	8656	-1.477	0.1396	--+-----+-	0	8.887	9	0.4478	cg02902124	37	2	70121106	SNRNP27;SNRNP27	0.918864085290905
cg03510528	cg03510528	NA	NA	7931	-1.477	0.1396	+-----?+++	53.8	17.325	8	0.0269	cg03510528	37	10	131132657		0.971436263212401
cg23655939	cg23655939	NA	NA	8662	-1.477	0.1396	-+-------+	16.5	10.775	9	0.2915	cg23655939	37	3	187454477	BCL6;BCL6	0.95907400241306
cg25781963	cg25781963	NA	NA	8660	1.477	0.1396	-+++-++++-	60.4	22.738	9	0.006812	cg25781963	37	11	68097231	LRP5	0.973122837091675
cg09874752	cg09874752	NA	NA	8661	-1.477	0.1396	--+-----+-	0	8.499	9	0.4847	cg09874752	37	10	99531309	SFRP5	0.963739705069681
cg23087084	cg23087084	NA	NA	8661	-1.477	0.1396	--+-----+-	0	3.727	9	0.9285	cg23087084	37	8	77912333	PXMP3;PXMP3;PXMP3;PXMP3	0.894138090593629
cg24970478	cg24970478	NA	NA	7929	1.477	0.1396	++-+-+?-++	31.4	11.658	8	0.1671	cg24970478	37	6	6762157		0.959779818166021
cg24528297	cg24528297	NA	NA	8662	-1.477	0.1396	--+-----++	76.6	38.453	9	1.445e-05	cg24528297	37	14	103995361	TRMT61A	0.922671223332563
cg25321781	cg25321781	NA	NA	8657	1.477	0.1396	++---+-+++	17.3	10.888	9	0.2835	cg25321781	37	13	40229853	COG6;COG6;COG6;COG6;COG6	0.918543242495093
cg27575052	cg27575052	NA	NA	8660	1.477	0.1396	+-+++++--+	33.3	13.494	9	0.1415	cg27575052	37	16	29855904	MVP;MVP	0.952065910476559
cg26466258	cg26466258	NA	NA	8650	-1.477	0.1396	--+--+-+--	13.6	10.413	9	0.3181	cg26466258	37	5	194607	LRRC14B	0.968814941441539
cg17053415	cg17053415	NA	NA	8655	1.477	0.1396	-++-+--+-+	60.4	22.751	9	0.006781	cg17053415	37	3	47021126	NBEAL2	0.79277889309258
cg16817034	cg16817034	NA	NA	8660	-1.477	0.1396	-++-------	0	3.483	9	0.942	cg16817034	37	1	28995195	GMEB1;GMEB1	0.925971978936457
cg26011615	cg26011615	NA	NA	8659	1.477	0.1396	-+-+++++++	16.7	10.8	9	0.2896	cg26011615	37	1	212839307		0.961164164355044
cg07506841	cg07506841	NA	NA	8628	-1.477	0.1396	+---+++---	0	8.1	9	0.5241	cg07506841	37	7	38728135	FAM183B	0.904257452447656
cg03857632	cg03857632	NA	NA	8639	-1.477	0.1396	+-+----+--	34.8	13.813	9	0.1291	cg03857632	37	5	75013392	C5orf37	0.915045978642725
cg06397381	cg06397381	NA	NA	8661	-1.477	0.1396	---++-+---	0	8.138	9	0.5203	cg06397381	37	3	12943820	IQSEC1;IQSEC1	0.975419931137784
cg00709966	cg00709966	NA	NA	8662	1.477	0.1396	-+--+-++-+	44.2	16.128	9	0.06426	cg00709966	37	7	27253143		0.955413404160156
cg21245652	cg21245652	NA	NA	8660	1.477	0.1396	-++-+---++	47.4	17.104	9	0.04711	cg21245652	37	2	95691051	MAL;MAL;MAL;MAL	0.926921599895626
cg19136718	cg19136718	NA	NA	8648	1.477	0.1396	--++---+++	24.2	11.876	9	0.2204	cg19136718	37	20	44441187	UBE2C;UBE2C;UBE2C;UBE2C;UBE2C;UBE2C	0.964250342584426
cg21310017	cg21310017	NA	NA	8661	1.477	0.1396	-+++++---+	32.1	13.257	9	0.1513	cg21310017	37	19	4029144	PIAS4	0.95636244927791
cg22762545	cg22762545	NA	NA	8660	-1.477	0.1396	+--+--+--+	0	7.776	9	0.5569	cg22762545	37	2	127774099		0.96435976413198
cg14409850	cg14409850	NA	NA	8652	-1.477	0.1396	-+-+----+-	45.2	16.41	9	0.05879	cg14409850	37	12	27091377	C12orf11;FGFR1OP2;FGFR1OP2	0.931280767987514
cg11251925	cg11251925	NA	NA	8659	-1.477	0.1396	---+--+++-	0	8.143	9	0.5198	cg11251925	37	6	32166310	NOTCH4	0.890457615480989
cg15438211	cg15438211	NA	NA	8660	1.477	0.1396	++-++-+-++	0	8.754	9	0.4603	cg15438211	37	17	79967022	ASPSCR1	0.975826778192463
cg27117828	cg27117828	NA	NA	8662	1.477	0.1396	++++++-+-+	0	7.826	9	0.5518	cg27117828	37	2	175499377	WIPF1;WIPF1	0.962082466345382
cg04536951	cg04536951	NA	NA	8661	1.477	0.1396	++--+++-+-	47	16.99	9	0.04888	cg04536951	37	19	9268775	ZNF317	0.948799731057319
cg00820958	cg00820958	NA	NA	8638	-1.477	0.1396	-+------+-	0	1.343	9	0.9982	cg00820958	37	8	146032149	ZNF517	0.886598788337961
cg19939250	cg19939250	NA	NA	8662	1.477	0.1396	++++-++--+	0	7.268	9	0.6092	cg19939250	37	10	106096153		0.939477773514379
cg04120766	cg04120766	NA	NA	8658	1.477	0.1396	+++-+--+-+	0	8.764	9	0.4593	cg04120766	37	8	144373364	ZNF696	0.966291882028397
cg08610181	cg08610181	NA	NA	8655	1.477	0.1396	+++-+--+-+	23.3	11.732	9	0.2289	cg08610181	37	19	8942746		0.915994556829176
cg13168411	cg13168411	NA	NA	8662	-1.477	0.1396	---+-+++--	20.7	11.355	9	0.2522	cg13168411	37	19	46522575	PGLYRP1	0.92605413931911
cg19592336	cg19592336	NA	NA	8659	-1.477	0.1397	++-----+--	4.7	9.443	9	0.3974	cg19592336	37	6	28129416	ZNF389	0.860289924015946
cg04398610	cg04398610	NA	NA	8662	1.477	0.1397	+-+-+++--+	16.2	10.74	9	0.2939	cg04398610	37	22	20098412	DGCR8	0.973177344843096
cg09688422	cg09688422	NA	NA	8659	1.477	0.1397	++-+++++-+	0	6.031	9	0.7368	cg09688422	37	11	105959824	AASDHPPT	0.895224674337828
cg20946504	cg20946504	NA	NA	8658	-1.477	0.1397	+-+-+--+--	35.3	13.916	9	0.1254	cg20946504	37	4	69215786	YTHDC1;YTHDC1;YTHDC1;YTHDC1	0.84890681956732
cg21050282	cg21050282	NA	NA	8662	1.477	0.1397	+--++-++++	35.6	13.967	9	0.1235	cg21050282	37	12	104500900		0.974040168619452
cg15471946	cg15471946	NA	NA	8659	-1.477	0.1397	-+---+-++-	1.1	9.103	9	0.4278	cg15471946	37	21	40686621	BRWD1;BRWD1;BRWD1	0.965190632153708
cg10477621	cg10477621	NA	NA	8662	1.477	0.1397	+++-+-+--+	38	14.505	9	0.1055	cg10477621	37	7	19184950	FERD3L	0.909672140099579
cg26670713	cg26670713	NA	NA	8661	1.477	0.1397	++-+-+++++	17.5	10.915	9	0.2816	cg26670713	37	14	38095081		0.963310495341594
cg24513449	cg24513449	NA	NA	8662	1.477	0.1397	+--+++++-+	0	3.735	9	0.928	cg24513449	37	8	145599544	ADCK5	0.930003395878089
cg25230305	cg25230305	NA	NA	8662	1.477	0.1397	-+++++++++	0	3.534	9	0.9393	cg25230305	37	19	47341466	AP2S1;AP2S1	0.964110996368971
cg07344096	cg07344096	NA	NA	8658	-1.477	0.1397	-----+++--	0	5.223	9	0.8145	cg07344096	37	1	7724122	CAMTA1	0.952821155037673
cg26655344	cg26655344	NA	NA	8662	1.477	0.1397	-+++--++-+	22.2	11.574	9	0.2384	cg26655344	37	8	97004610		0.933215346344723
cg26621911	cg26621911	NA	NA	8661	1.477	0.1397	++-+++++-+	0	3.295	9	0.9514	cg26621911	37	19	59063026	CHMP2A;CHMP2A	0.890458145557938
cg20723355	cg20723355	NA	NA	8661	1.477	0.1397	++-+++---+	7.3	9.704	9	0.375	cg20723355	37	17	6679597	FBXO39	0.782311283043224
cg08874430	cg08874430	NA	NA	8662	-1.477	0.1397	--++-+----	27.3	12.387	9	0.1924	cg08874430	37	8	11659970	FDFT1	0.949162470645765
cg08437167	cg08437167	NA	NA	8659	-1.477	0.1397	-+-+----+-	0	3.5	9	0.9411	cg08437167	37	3	9885801	RPUSD3;RPUSD3	0.974259565228929
cg11859982	cg11859982	NA	NA	8662	-1.477	0.1397	----+-+--+	33.4	13.516	9	0.1406	cg11859982	37	7	127907529		0.956074375898099
cg26365299	cg26365299	NA	NA	8649	-1.477	0.1397	+++-+-----	0	3.602	9	0.9356	cg26365299	37	7	27205381	HOXA9	0.93863156508575
cg16235809	cg16235809	NA	NA	8659	-1.477	0.1397	+---++--+-	12.7	10.304	9	0.3265	cg16235809	37	11	126839681	KIRREL3;KIRREL3	0.901958120937317
cg21104040	cg21104040	NA	NA	8662	-1.477	0.1397	----+-----	0	3.732	9	0.9282	cg21104040	37	13	112856976		0.9757637178922
cg04611159	cg04611159	NA	NA	8656	1.477	0.1397	++--+++--+	9.9	9.99	9	0.3513	cg04611159	37	10	134807444		0.95633185928756
cg26261502	cg26261502	NA	NA	8644	1.477	0.1397	+-+++----+	11.6	10.18	9	0.3361	cg26261502	37	11	31846533		0.957116035884997
cg07700062	cg07700062	NA	NA	8660	1.477	0.1397	-+-++--+++	28.2	12.531	9	0.185	cg07700062	37	1	236767390	HEATR1	0.930890807206065
cg04194852	cg04194852	NA	NA	8657	-1.477	0.1397	--++++-+--	21.6	11.475	9	0.2445	cg04194852	37	15	63334506	TPM1;TPM1;TPM1;TPM1;TPM1;TPM1	0.971746205002531
cg21386933	cg21386933	NA	NA	8661	-1.477	0.1397	---+--+-+-	22.9	11.679	9	0.232	cg21386933	37	15	83477608	WHAMM	0.9757637178922
cg17177755	cg17177755	NA	NA	8662	-1.477	0.1397	--+-+---+-	0.2	9.019	9	0.4355	cg17177755	37	1	15930204		0.946957775601134
cg20164558	cg20164558	NA	NA	8652	-1.477	0.1397	----++-++-	6	9.574	9	0.386	cg20164558	37	6	42952124	PPP2R5D;PPP2R5D;PPP2R5D	0.950398778684709
cg12323894	cg12323894	NA	NA	8661	1.477	0.1397	+-+-++-+++	0	7.67	9	0.5677	cg12323894	37	2	120124007	DBI;C2orf76;DBI;C2orf76;DBI	0.874047603324312
cg01555397	cg01555397	NA	NA	8662	1.477	0.1397	+-+--+++++	0	5.324	9	0.8052	cg01555397	37	6	107808378		0.949051656722962
cg00665395	cg00665395	NA	NA	8661	1.477	0.1397	++-+-+--++	20.4	11.313	9	0.2549	cg00665395	37	2	219575490	TTLL4	0.969758416448755
cg06943627	cg06943627	NA	NA	8662	1.477	0.1397	++++-+++-+	0	3.378	9	0.9474	cg06943627	37	17	47590179	NGFR	0.942964495632291
cg07621758	cg07621758	NA	NA	8661	1.477	0.1397	+++-+++-+-	0	5.553	9	0.7837	cg07621758	37	22	38300601		0.954708739714389
cg19250790	cg19250790	NA	NA	8658	-1.477	0.1397	+--+-----+	0	5.657	9	0.7737	cg19250790	37	19	2614086	GNG7	0.975837364735461
cg10251368	cg10251368	NA	NA	8658	-1.477	0.1397	-+---+-++-	34.1	13.655	9	0.1351	cg10251368	37	16	30662726	PRR14	0.960911548267167
cg22138461	cg22138461	NA	NA	8660	1.477	0.1397	+++-++-+++	0	5.921	9	0.7478	cg22138461	37	2	172291219	DCAF17;METTL8;METTL8;DCAF17;DCAF17	0.87330955720947
cg21147147	cg21147147	NA	NA	8662	1.477	0.1397	+++-++--++	0	7.215	9	0.6148	cg21147147	37	1	150980384	FAM63A;PRUNE;FAM63A;FAM63A;FAM63A;FAM63A	0.941126598675423
cg03183877	cg03183877	NA	NA	8661	1.477	0.1397	-+-+++-+++	0	6.819	9	0.656	cg03183877	37	10	27444699	YME1L1;MASTL;YME1L1	0.830869968054276
cg17242981	cg17242981	NA	NA	8662	-1.477	0.1397	-+--------	0	3.838	9	0.9218	cg17242981	37	1	244435933		0.965275348666794
cg01581024	cg01581024	NA	NA	8650	1.477	0.1397	+--+-++-++	44.1	16.111	9	0.06459	cg01581024	37	8	142009794	PTK2;PTK2	0.957973471647171
cg23091984	cg23091984	NA	NA	8657	-1.477	0.1397	-++-++----	5.8	9.553	9	0.3879	cg23091984	37	19	31839664	TSHZ3	0.95681427817711
cg08770761	cg08770761	NA	NA	8661	1.477	0.1397	++-+----++	56.1	20.516	9	0.01498	cg08770761	37	16	2563461	ATP6V0C	0.890458145557938
cg03209720	cg03209720	NA	NA	8661	1.477	0.1397	-+--++++-+	0	7.192	9	0.6172	cg03209720	37	6	157727126	C6orf35	0.974692534202267
cg13453168	cg13453168	NA	NA	7931	-1.477	0.1397	-+----?-+-	0	5.519	8	0.7009	cg13453168	37	10	129845660	PTPRE;PTPRE	0.972615043380562
cg21821684	cg21821684	NA	NA	8660	1.477	0.1397	-++++--+++	17.7	10.936	9	0.2801	cg21821684	37	15	47686828		0.963605672764264
cg02068832	cg02068832	NA	NA	8285	1.477	0.1397	+-+-?+++++	0	6.887	8	0.5488	cg02068832	37	12	1976671	CACNA2D4	0.940377245745792
cg23180925	cg23180925	NA	NA	8661	-1.477	0.1397	-----++---	0	4.202	9	0.8976	cg23180925	37	17	80753497	TBCD	0.951605715305236
cg10540721	cg10540721	NA	NA	8662	-1.476	0.1398	--+-+++---	30.1	12.879	9	0.1682	cg10540721	37	1	200358418		0.960828795542057
cg00613284	cg00613284	NA	NA	8661	1.477	0.1398	--+++--+++	11.9	10.22	9	0.333	cg00613284	37	8	67419936	C8orf46	0.934640413347829
cg23250574	cg23250574	NA	NA	8657	-1.476	0.1398	+---++--+-	25.4	12.071	9	0.2093	cg23250574	37	6	28661310		0.856495384501745
cg10337322	cg10337322	NA	NA	8659	1.477	0.1398	+-++-+---+	0	7.643	9	0.5705	cg10337322	37	10	104182490	FBXL15	0.955413404160156
cg00366818	cg00366818	NA	NA	8657	-1.476	0.1398	----+--+--	0	4.627	9	0.8655	cg00366818	37	10	28287879	ARMC4	0.975315186206673
cg23346128	cg23346128	NA	NA	8645	1.477	0.1398	-+--++++-+	30	12.861	9	0.169	cg23346128	37	3	15319599	SH3BP5;SH3BP5	0.921708202757052
cg15921461	cg15921461	NA	NA	8662	1.476	0.1398	-++-+--+-+	27.7	12.449	9	0.1892	cg15921461	37	7	158373792	PTPRN2;PTPRN2;PTPRN2	0.900292134884049
cg03606215	cg03606215	NA	NA	8662	1.477	0.1398	++++-+--++	0	8.707	9	0.4648	cg03606215	37	4	22517623	GPR125;GPR125	0.941671653543594
cg11911128	cg11911128	NA	NA	8661	1.477	0.1398	+--+-+++++	0	4.844	9	0.8477	cg11911128	37	13	77886261	MYCBP2	0.949265597166853
cg16470760	cg16470760	NA	NA	8662	1.477	0.1398	++++-++---	33.6	13.546	9	0.1394	cg16470760	37	12	6898217	CD4	0.912630311212705
cg13730358	cg13730358	NA	NA	7928	-1.476	0.1398	---++-?-+-	0	7.831	8	0.4501	cg13730358	37	10	134054797	STK32C	0.97362108460291
cg19977501	cg19977501	NA	NA	8636	1.476	0.1398	+-+--++-++	16.3	10.753	9	0.293	cg19977501	37	14	23233723		0.948901260356003
cg10209902	cg10209902	NA	NA	8662	1.477	0.1398	-++--+-+++	25.4	12.072	9	0.2093	cg10209902	37	17	4046484	ZZEF1;CYB5D2;CYB5D2;CYB5D2;CYB5D2	0.934640413347829
cg13314614	cg13314614	NA	NA	8661	1.476	0.1398	++-+++--++	12.9	10.335	9	0.3241	cg13314614	37	1	12655992	DHRS3	0.929377283627302
cg01946760	cg01946760	NA	NA	8661	-1.476	0.1398	--+----++-	16.1	10.726	9	0.2949	cg01946760	37	5	177540738	N4BP3;N4BP3	0.956676797412187
cg15641024	cg15641024	NA	NA	8654	-1.477	0.1398	---+-++---	0	5.106	9	0.8249	cg15641024	37	11	57232331	RTN4RL2	0.905348263603589
cg05928362	cg05928362	NA	NA	8662	1.476	0.1398	+++--+-++-	72.9	33.25	9	0.0001208	cg05928362	37	6	50788414	TFAP2B	0.922681524309458
cg20521031	cg20521031	NA	NA	8661	1.476	0.1398	-+-+-++-++	6.3	9.603	9	0.3836	cg20521031	37	10	95574575		0.963739705069681
