## Supplementary Table 7 for "Epigenome-wide association study meta-analysis of wellbeing" (part 8 of 51)

	MarkerName	Allele1	Allele2	Weight	Zscore	P.value	Direction	HetISq	HetChiSq	HetDf	HetPVal	IlmnID	Genome_Build	CHR	MAPINFO	UCSC_RefGene_Name	qvalue
cg14669906	cg14669906	NA	NA	8655	-1.476	0.1398	-------+-+	0	7.599	9	0.575	cg14669906	37	1	36396823	EIF2C3;EIF2C3;EIF2C3;EIF2C3	0.973068527647081
cg20465207	cg20465207	NA	NA	8653	-1.476	0.1398	----+--++-	0	8.855	9	0.4508	cg20465207	37	1	155948698	ARHGEF2;ARHGEF2;ARHGEF2	0.966291882028397
cg10333278	cg10333278	NA	NA	8661	-1.477	0.1398	-+-+--+---	0	8.769	9	0.4588	cg10333278	37	22	30107178		0.949611028352219
cg05166354	cg05166354	NA	NA	8662	1.477	0.1398	++++-+-+-+	0	5.824	9	0.7574	cg05166354	37	22	45216631	ARHGAP8;PRR5-ARHGAP8;ARHGAP8	0.869596980419198
cg11030744	cg11030744	NA	NA	7931	1.476	0.1398	++-++-?+-+	14.6	9.372	8	0.3119	cg11030744	37	3	10328490	GHRL;GHRL;GHRL;GHRL;GHRL;GHRL;GHRLOS;GHRL;GHRLOS;GHRLOS;GHRL;GHRL;GHRL;GHRL;GHRL;GHRLOS	0.958412387418653
cg13891189	cg13891189	NA	NA	8661	1.477	0.1398	++++--+-++	13.9	10.453	9	0.3151	cg13891189	37	9	116164001	ALAD	0.892345202225455
cg24263062	cg24263062	NA	NA	8661	-1.476	0.1398	-----++---	0	8.808	9	0.4552	cg24263062	37	20	2730191	EBF4	0.964265781432939
cg06862474	cg06862474	NA	NA	8661	1.476	0.1398	-++++---++	6	9.578	9	0.3857	cg06862474	37	18	74206503		0.819903322370325
cg08487581	cg08487581	NA	NA	8662	1.477	0.1398	-++++++++-	19.4	11.162	9	0.2648	cg08487581	37	16	89100852		0.908671494632857
cg09692129	cg09692129	NA	NA	8657	1.476	0.1398	-++----+++	8.3	9.817	9	0.3655	cg09692129	37	4	58029962		0.930296680472519
cg21915672	cg21915672	NA	NA	8654	-1.477	0.1398	----+-----	0	3.81	9	0.9235	cg21915672	37	11	102188280	BIRC3;BIRC3;BIRC3;BIRC3	0.963707366340116
cg13459205	cg13459205	NA	NA	8662	-1.477	0.1398	-+------+-	0	5.119	9	0.8238	cg13459205	37	1	155220536	FAM189B;FAM189B	0.966291882028397
cg05270551	cg05270551	NA	NA	8659	1.477	0.1398	-++++-++++	0	5.631	9	0.7762	cg05270551	37	2	121227739		0.814254839482241
cg09744966	cg09744966	NA	NA	8661	-1.476	0.1399	--++------	26.3	12.22	9	0.2012	cg09744966	37	15	31668476	KLF13	0.964953933960643
cg07088427	cg07088427	NA	NA	8661	-1.476	0.1399	+-----+--+	0	7.725	9	0.5621	cg07088427	37	2	7572673		0.926236478133052
cg06909976	cg06909976	NA	NA	8654	1.476	0.1399	+++-++-+++	0	5.056	9	0.8294	cg06909976	37	5	172411160	ATP6V0E1	0.960452413487241
cg04020713	cg04020713	NA	NA	8662	-1.476	0.1399	---+-++-+-	5.5	9.519	9	0.3908	cg04020713	37	12	53457968	TENC1;TENC1;TENC1	0.908594002268146
cg02448276	cg02448276	NA	NA	8654	-1.476	0.1399	++--------	0	8.155	9	0.5186	cg02448276	37	1	11845238		0.963606456995477
cg08534327	cg08534327	NA	NA	8662	1.476	0.1399	+++--+-+++	37.9	14.485	9	0.1061	cg08534327	37	14	36296022	BRMS1L	0.97215061588183
cg09272225	cg09272225	NA	NA	8659	1.476	0.1399	-++---+++-	34.2	13.686	9	0.134	cg09272225	37	2	101519794	NPAS2	0.919534548952221
cg05217983	cg05217983	NA	NA	8662	1.476	0.1399	-+-++++--+	37.6	14.433	9	0.1077	cg05217983	37	6	45406867	RUNX2;RUNX2;RUNX2	0.975207480446925
cg11294084	cg11294084	NA	NA	8645	-1.476	0.1399	-+-+---+--	0	6.622	9	0.6764	cg11294084	37	13	33002136	N4BP2L1;N4BP2L1	0.975982695237163
cg05602615	cg05602615	NA	NA	8661	1.476	0.1399	+---+---++	0	8.423	9	0.4921	cg05602615	37	14	99947482	SETD3;CCNK;SETD3;CCNK	0.895224674337828
cg04230735	cg04230735	NA	NA	8661	-1.476	0.1399	---++-++--	0	4.13	9	0.9026	cg04230735	37	5	10077400		0.909092336735193
cg20155988	cg20155988	NA	NA	8657	-1.476	0.1399	--+-----+-	0	5.255	9	0.8116	cg20155988	37	1	1590632	CDK11B;CDK11B;CDK11B;CDK11B;CDK11B;CDK11B	0.969089876882678
cg08060454	cg08060454	NA	NA	8660	-1.476	0.1399	-++--+-+--	6.8	9.659	9	0.3787	cg08060454	37	3	137487932		0.932590106865689
cg10963209	cg10963209	NA	NA	8662	1.476	0.1399	-+++++-++-	0	7.519	9	0.5832	cg10963209	37	7	148844378	ZNF398;ZNF398	0.971211839072465
cg02966236	cg02966236	NA	NA	8662	1.476	0.1399	+++-----++	47.3	17.084	9	0.04742	cg02966236	37	2	85262076	KCMF1	0.904846503271746
cg02026611	cg02026611	NA	NA	8661	1.476	0.1399	++---+++++	0	7.451	9	0.5902	cg02026611	37	16	2826048	TCEB2;TCEB2	0.961349065945669
cg27141267	cg27141267	NA	NA	8661	1.476	0.1399	++++----++	27.3	12.382	9	0.1926	cg27141267	37	11	66175971		0.9753882820107
cg04290162	cg04290162	NA	NA	8662	-1.476	0.1399	+--++--+--	0	7.263	9	0.6098	cg04290162	37	16	82204401	MPHOSPH6	0.97215061588183
cg23049307	cg23049307	NA	NA	8662	1.476	0.1399	+++-+--+++	0	6.836	9	0.6542	cg23049307	37	1	55353163	DHCR24	0.949180590148627
cg08985029	cg08985029	NA	NA	8660	1.476	0.1399	+++--+-++-	14.5	10.522	9	0.3099	cg08985029	37	12	114843296	TBX5;TBX5;TBX5	0.941848647327274
cg18706434	cg18706434	NA	NA	8662	1.476	0.1399	+-+-++-+++	0	5.558	9	0.7832	cg18706434	37	19	55857601	SUV420H2	0.956389469324862
cg00811020	cg00811020	NA	NA	8661	1.476	0.1399	+-++-+---+	0	7.037	9	0.6332	cg00811020	37	14	57858335	NAA30	0.961654138974961
cg18261657	cg18261657	NA	NA	8659	1.476	0.1399	-+++-+++--	13.4	10.391	9	0.3198	cg18261657	37	14	62523785	SYT16	0.889060712365123
cg02139586	cg02139586	NA	NA	8661	1.476	0.1399	-+++++++-+	0	8.371	9	0.4972	cg02139586	37	16	59792836		0.960160639195606
cg01924481	cg01924481	NA	NA	8660	-1.476	0.1399	----+++---	28.6	12.602	9	0.1814	cg01924481	37	22	50898563	SBF1	0.970666661524935
cg23093496	cg23093496	NA	NA	8658	-1.476	0.1399	+-+-+-----	1.8	9.164	9	0.4222	cg23093496	37	16	29757323	C16orf54;C16orf54	0.96832771037404
cg02697979	cg02697979	NA	NA	8662	1.476	0.1399	-+++-++++-	23.6	11.774	9	0.2263	cg02697979	37	11	34265361	ABTB2	0.965190632153708
cg10519465	cg10519465	NA	NA	8657	-1.476	0.1399	--+-+-+---	0	5.355	9	0.8023	cg10519465	37	11	124765397	ROBO4	0.954972701384963
cg06888406	cg06888406	NA	NA	8662	-1.476	0.1399	-+-------+	0	8.497	9	0.4849	cg06888406	37	10	2978514		0.971790556278276
cg04446112	cg04446112	NA	NA	8661	-1.476	0.1399	+-+--+-+--	17.1	10.853	9	0.2859	cg04446112	37	11	64008349	FKBP2;FKBP2;FKBP2	0.901263231283221
cg09527192	cg09527192	NA	NA	8662	-1.476	0.1399	-+++----++	27.7	12.445	9	0.1894	cg09527192	37	11	13298215	ARNTL;ARNTL;ARNTL	0.924488687153129
cg04292718	cg04292718	NA	NA	8657	-1.476	0.1399	----+-----	0	6.204	9	0.7193	cg04292718	37	1	208084456	CD34;CD34;CD34;CD34	0.964204663156867
cg27059970	cg27059970	NA	NA	8660	-1.476	0.1399	----+-+-+-	5.4	9.518	9	0.3909	cg27059970	37	6	160257897		0.958491001912054
cg03160656	cg03160656	NA	NA	8624	1.476	0.1399	+++--+++-+	0	6.889	9	0.6487	cg03160656	37	4	24772661		0.9757637178922
cg18027592	cg18027592	NA	NA	8660	-1.476	0.1399	+----+----	0	7.369	9	0.5988	cg18027592	37	13	76235074	LMO7	0.949051656722962
cg01369278	cg01369278	NA	NA	8662	-1.476	0.1399	-+++----+-	0	8.954	9	0.4415	cg01369278	37	2	172967780	DLX2	0.960452036930354
cg05295297	cg05295297	NA	NA	8656	1.476	0.1399	+++-+---++	36.2	14.111	9	0.1184	cg05295297	37	14	85999731	FLRT2	0.947173272652331
cg26842815	cg26842815	NA	NA	8661	1.476	0.1399	++++++-+++	0	5.569	9	0.7821	cg26842815	37	12	7060263	PTPN6;PTPN6;PTPN6	0.920650901638849
cg19977021	cg19977021	NA	NA	8246	1.476	0.1399	+---?+++-+	26.4	10.876	8	0.2088	cg19977021	37	10	15014518	MEIG1	0.963905757678153
cg16218424	cg16218424	NA	NA	8658	-1.476	0.1399	--+-++----	0	6.198	9	0.72	cg16218424	37	12	22198973	CMAS	0.822876795164802
cg01453469	cg01453469	NA	NA	8650	1.476	0.1399	+--+--++++	0	6.231	9	0.7166	cg01453469	37	6	42896411	CNPY3	0.965190632153708
cg17941109	cg17941109	NA	NA	8661	1.476	0.1399	-++++++-++	0	2.781	9	0.9724	cg17941109	37	19	17407198	ABHD8	0.943763900425506
cg21380380	cg21380380	NA	NA	8647	1.476	0.1399	+-++-+++++	33.6	13.548	9	0.1393	cg21380380	37	7	8011838	GLCCI1	0.959596010719897
cg25038702	cg25038702	NA	NA	8660	-1.476	0.14	++-++---+-	16.4	10.768	9	0.292	cg25038702	37	2	95742732		0.949051656722962
cg07285675	cg07285675	NA	NA	8661	1.476	0.14	+++++++-+-	0	8.069	9	0.5272	cg07285675	37	3	30667873	TGFBR2;TGFBR2	0.940022555064346
cg24643062	cg24643062	NA	NA	8661	1.476	0.14	-+++++-+-+	0	5.615	9	0.7778	cg24643062	37	3	183948943	VWA5B2	0.941396632178489
cg04841346	cg04841346	NA	NA	8661	-1.476	0.14	-+++----+-	36.2	14.101	9	0.1188	cg04841346	37	1	145096723	SEC22B	0.933438710904103
cg17768026	cg17768026	NA	NA	8661	1.476	0.14	++-+-+++++	0	4.887	9	0.844	cg17768026	37	6	137140006		0.947173272652331
cg24360747	cg24360747	NA	NA	8661	1.476	0.14	--+--+++++	0	6.82	9	0.6559	cg24360747	37	11	129230721		0.900292134884049
cg05589999	cg05589999	NA	NA	8661	-1.476	0.14	-+---++---	43.8	16.007	9	0.06673	cg05589999	37	2	85035637	DNAH6	0.91698243834957
cg24875017	cg24875017	NA	NA	8662	-1.476	0.14	---+-+--+-	0	4.429	9	0.881	cg24875017	37	1	17026258	ESPNP	0.912897757422444
cg01281061	cg01281061	NA	NA	8662	-1.476	0.14	+----+++--	33.6	13.551	9	0.1392	cg01281061	37	1	229541873		0.642563961263512
cg14588307	cg14588307	NA	NA	8654	1.476	0.14	-++---+++-	57.9	21.374	9	0.01109	cg14588307	37	5	1442381	SLC6A3	0.894395175118528
cg27383335	cg27383335	NA	NA	8638	-1.476	0.14	-++----+--	0	5.745	9	0.7651	cg27383335	37	16	75600057	GABARAPL2	0.856801100123917
cg03103023	cg03103023	NA	NA	8661	1.476	0.14	-+-+--+++-	13.2	10.372	9	0.3212	cg03103023	37	1	25088406	CLIC4	0.973151751236493
cg23619332	cg23619332	NA	NA	8662	1.476	0.14	+++++--+++	0	6.639	9	0.6746	cg23619332	37	11	27722060	BDNF;BDNF;BDNF;BDNF;BDNF;BDNF;BDNF;BDNF;BDNF;BDNF;BDNF;BDNF;BDNF;BDNF;BDNF;BDNF	0.882092561430107
cg26955275	cg26955275	NA	NA	8650	1.476	0.14	+++-++-+++	10.7	10.077	9	0.3443	cg26955275	37	7	129931908	CPA4;CPA4	0.963739705069681
cg24285919	cg24285919	NA	NA	8647	-1.476	0.14	--+------+	3.7	9.348	9	0.4058	cg24285919	37	18	12377201	AFG3L2	0.972813895276272
cg12847536	cg12847536	NA	NA	8660	-1.476	0.14	----++++--	9.3	9.923	9	0.3568	cg12847536	37	8	1822186	ARHGEF10	0.955800561605895
cg10258931	cg10258931	NA	NA	8636	-1.476	0.14	+--++-+---	17.9	10.963	9	0.2782	cg10258931	37	2	203639072	ICA1L	0.847208550859598
cg10503891	cg10503891	NA	NA	8660	1.476	0.14	++-+++++++	0	3.674	9	0.9315	cg10503891	37	15	65654017	IGDCC3	0.972813895276272
cg25372881	cg25372881	NA	NA	8662	-1.476	0.14	+----+--+-	0	4.333	9	0.8881	cg25372881	37	1	92764174	RPAP2;GLMN	0.953663208172445
cg18261144	cg18261144	NA	NA	8655	-1.476	0.14	+---++--+-	20	11.247	9	0.2592	cg18261144	37	6	167370276	RNASET2	0.947173272652331
cg09839204	cg09839204	NA	NA	8661	1.476	0.14	---+++++++	0	5.336	9	0.804	cg09839204	37	10	47049879		0.894395175118528
cg15825793	cg15825793	NA	NA	7911	-1.476	0.14	+++----?+-	0	4.552	8	0.8043	cg15825793	37	7	139043718	LUC7L2	0.895224674337828
cg09076927	cg09076927	NA	NA	8661	-1.476	0.14	----+-+--+	0	8.623	9	0.4728	cg09076927	37	6	158094919	ZDHHC14;ZDHHC14	0.924872980339006
cg05398940	cg05398940	NA	NA	8662	-1.476	0.14	+---++----	21.4	11.455	9	0.2458	cg05398940	37	16	89351098	ANKRD11	0.88644083376186
cg19711949	cg19711949	NA	NA	8660	-1.476	0.14	-+++------	0	7.242	9	0.612	cg19711949	37	7	80907		0.949372987930677
cg26371501	cg26371501	NA	NA	8284	-1.476	0.14	--++?---++	0	6.657	8	0.574	cg26371501	37	3	153003079		0.909092336735193
cg02388378	cg02388378	NA	NA	8656	-1.476	0.14	--+-------	0	3.627	9	0.9342	cg02388378	37	16	54968727		0.872333788687365
cg08724636	cg08724636	NA	NA	8652	-1.476	0.14	--++---++-	0	5.39	9	0.7991	cg08724636	37	7	39663756	RALA	0.963707366340116
cg12157785	cg12157785	NA	NA	8662	1.476	0.14	++----++++	0	5.071	9	0.8281	cg12157785	37	11	103490273		0.964725710056149
cg26968025	cg26968025	NA	NA	8662	1.476	0.14	+-++-+++-+	0	7.293	9	0.6066	cg26968025	37	17	64519943	PRKCA	0.960934430256763
cg06584030	cg06584030	NA	NA	8660	1.476	0.14	+++----+++	9.5	9.948	9	0.3547	cg06584030	37	17	63119265		0.971139234079588
cg17868320	cg17868320	NA	NA	8656	1.476	0.14	+-+++-+++-	3.9	9.364	9	0.4043	cg17868320	37	3	52556300	STAB1	0.965190632153708
cg03634708	cg03634708	NA	NA	8660	-1.476	0.14	-+----++--	0	8.056	9	0.5285	cg03634708	37	10	32345420	KIF5B	0.964042552167297
cg19795502	cg19795502	NA	NA	8655	-1.476	0.14	-++++---+-	41.8	15.452	9	0.07924	cg19795502	37	2	70121034	SNRNP27	0.931420361146416
cg23080013	cg23080013	NA	NA	8643	1.476	0.14	+-+-++++--	0	8.616	9	0.4734	cg23080013	37	12	132400416	ULK1	0.87458287230005
cg11465057	cg11465057	NA	NA	8662	1.476	0.14	+++-+-+--+	30.6	12.971	9	0.1639	cg11465057	37	11	73126963	FAM168A	0.84824065042146
cg20198768	cg20198768	NA	NA	8660	-1.476	0.14	------++++	0	6.133	9	0.7266	cg20198768	37	6	29635579	MOG;MOG;MOG;MOG;MOG;MOG;MOG;MOG;MOG;MOG;MOG	0.937278565443988
cg04043591	cg04043591	NA	NA	8649	-1.476	0.14	-+-++--+-+	12.1	10.243	9	0.3312	cg04043591	37	7	19155806	TWIST1	0.8912681530427
cg18431408	cg18431408	NA	NA	8659	1.476	0.14	++-+++++--	0	6.514	9	0.6876	cg18431408	37	5	175843141	CLTB;CLTB	0.974040168619452
cg04111467	cg04111467	NA	NA	8662	1.476	0.14	+-+-+--+++	62.1	23.774	9	0.004673	cg04111467	37	3	197663873	IQCG;IQCG	0.9757637178922
cg09629193	cg09629193	NA	NA	8660	1.476	0.14	++++-+-++-	0	7.191	9	0.6172	cg09629193	37	16	691570	FAM195A	0.957534924422454
cg11135003	cg11135003	NA	NA	8662	-1.476	0.14	-----+-++-	0	5.082	9	0.8271	cg11135003	37	1	225998164	EPHX1	0.917988278608364
cg23356505	cg23356505	NA	NA	8662	1.476	0.14	--++--++++	0	5.15	9	0.821	cg23356505	37	6	144613012	UTRN	0.95615634691891
cg26005303	cg26005303	NA	NA	8648	-1.476	0.14	-----++---	0	5.191	9	0.8174	cg26005303	37	7	5821307	RNF216;RNF216	0.974796461315436
cg21992501	cg21992501	NA	NA	8661	-1.476	0.14	--+---+-+-	3.8	9.358	9	0.4049	cg21992501	37	2	32872637	TTC27	0.939510219376753
cg06455461	cg06455461	NA	NA	8661	-1.476	0.1401	+-+---+--+	62.2	23.84	9	0.004561	cg06455461	37	4	162119051		0.954708739714389
cg13609723	cg13609723	NA	NA	8617	1.476	0.1401	++-+-++-+-	29	12.682	9	0.1776	cg13609723	37	8	23539939	NKX3-1	0.893720925088475
cg00227110	cg00227110	NA	NA	8662	1.475	0.1401	-+-+-++++-	47.3	17.091	9	0.04731	cg00227110	37	11	124056297		0.970271659595803
cg10650821	cg10650821	NA	NA	8658	1.476	0.1401	+-+----+++	6.3	9.602	9	0.3837	cg10650821	37	6	31543686	TNF	0.939368559661976
cg21569844	cg21569844	NA	NA	8661	1.475	0.1401	++-+++--++	0	5.718	9	0.7678	cg21569844	37	2	86564582	REEP1;REEP1;REEP1;REEP1	0.895389283406378
cg24587349	cg24587349	NA	NA	8661	1.475	0.1401	-+-+++++-+	0	4.58	9	0.8693	cg24587349	37	3	163632090		0.965483385366428
cg08816023	cg08816023	NA	NA	8659	-1.475	0.1401	---+----+-	0	6.352	9	0.7043	cg08816023	37	5	142065539	FGF1;FGF1;FGF1;FGF1;FGF1;FGF1;FGF1;FGF1	0.97252987691826
cg01418807	cg01418807	NA	NA	8662	1.475	0.1401	-++-+++++-	19.2	11.141	9	0.2662	cg01418807	37	6	107249491		0.946969598819048
cg25190638	cg25190638	NA	NA	8661	1.475	0.1401	+++++-+--+	0	4.263	9	0.8933	cg25190638	37	1	8383169	SLC45A1	0.969758416448755
cg04852097	cg04852097	NA	NA	8654	-1.475	0.1401	+--+--+---	0	8.942	9	0.4426	cg04852097	37	6	29431228	OR2H1	0.926236478133052
cg00636145	cg00636145	NA	NA	8662	1.476	0.1401	-+++++++--	35.8	14.025	9	0.1214	cg00636145	37	19	44223072	IRGC	0.958347909651262
cg03680348	cg03680348	NA	NA	8652	1.475	0.1401	+-+++++--+	0	4.2	9	0.8978	cg03680348	37	6	169086341		0.84890681956732
cg07780895	cg07780895	NA	NA	8662	-1.476	0.1401	+-----++--	34.9	13.825	9	0.1287	cg07780895	37	10	134754648	C10orf93	0.939743751798465
cg19354539	cg19354539	NA	NA	8659	-1.475	0.1401	-+---+++--	0	6.124	9	0.7274	cg19354539	37	11	116558528		0.966291882028397
cg21523812	cg21523812	NA	NA	8644	1.475	0.1401	+-++-+++++	0	7.589	9	0.5761	cg21523812	37	14	91770308	CCDC88C	0.927831885251611
cg22751046	cg22751046	NA	NA	8662	-1.475	0.1401	-+----+---	0	2.624	9	0.9774	cg22751046	37	5	125799448	GRAMD3;GRAMD3;GRAMD3;GRAMD3;GRAMD3	0.865823947299766
cg06382786	cg06382786	NA	NA	8655	-1.476	0.1401	-++-----+-	14.7	10.551	9	0.3077	cg06382786	37	17	57297815	GDPD1;GDPD1;GDPD1	0.970352231782885
cg07782630	cg07782630	NA	NA	8661	1.475	0.1401	++-+-+-+++	0	7.886	9	0.5457	cg07782630	37	9	119449545	ASTN2;TRIM32;ASTN2;ASTN2;ASTN2;TRIM32	0.938580246556696
cg04366687	cg04366687	NA	NA	8647	-1.475	0.1401	--+---+--+	14.7	10.547	9	0.3081	cg04366687	37	8	145107199	OPLAH	0.894902483478542
cg05706582	cg05706582	NA	NA	8660	-1.475	0.1401	---+--++--	0	8.091	9	0.525	cg05706582	37	7	2566911	LFNG;LFNG;LFNG;LFNG	0.968296562989677
cg23668905	cg23668905	NA	NA	8658	1.475	0.1401	-++--+++-+	60.4	22.737	9	0.006814	cg23668905	37	1	202671857	SYT2	0.955586332535377
cg03536785	cg03536785	NA	NA	7932	-1.475	0.1401	------?-++	0	4.984	8	0.7593	cg03536785	37	6	31633663	CSNK2B;BAT4;CSNK2B	0.93640615472313
cg08632810	cg08632810	NA	NA	8662	-1.475	0.1401	-+++-----+	30.4	12.931	9	0.1657	cg08632810	37	8	141609470	EIF2C2;EIF2C2	0.972725852966174
cg00306267	cg00306267	NA	NA	8661	-1.475	0.1401	------+---	0	6.034	9	0.7365	cg00306267	37	10	112053796	SMNDC1	0.944772495270125
cg04510420	cg04510420	NA	NA	8640	1.476	0.1401	--+-+++-++	1.7	9.154	9	0.4232	cg04510420	37	16	88102758	BANP;BANP	0.715509473637314
cg12352315	cg12352315	NA	NA	8658	1.475	0.1401	-++++-+-++	28.7	12.623	9	0.1804	cg12352315	37	17	74069707	SRP68;GALR2	0.846109541644089
cg02588283	cg02588283	NA	NA	8660	1.475	0.1401	++++--++++	0	6.71	9	0.6673	cg02588283	37	7	93954346		0.958725709193887
cg02904493	cg02904493	NA	NA	8656	1.475	0.1401	++++++-+-+	0	2.255	9	0.9868	cg02904493	37	15	40799423		0.969275239494197
cg23755884	cg23755884	NA	NA	8651	1.475	0.1401	+--+++++++	27.8	12.468	9	0.1882	cg23755884	37	8	93770567		0.948329445195817
cg19660063	cg19660063	NA	NA	8659	-1.475	0.1401	---------+	0	3.473	9	0.9426	cg19660063	37	5	16616510	FAM134B	0.958491001912054
cg14905439	cg14905439	NA	NA	8660	-1.475	0.1401	+++-----+-	0	8.255	9	0.5087	cg14905439	37	1	224622510	WDR26;WDR26	0.975315186206673
cg12611527	cg12611527	NA	NA	8656	-1.475	0.1401	-++-------	9.9	9.993	9	0.3511	cg12611527	37	2	157257110		0.950507635985207
cg24310319	cg24310319	NA	NA	8658	-1.475	0.1401	-+-+--++--	0	7.804	9	0.554	cg24310319	37	12	65174206		0.925100260856023
cg01274929	cg01274929	NA	NA	8661	1.475	0.1401	++-+++-++-	14.4	10.508	9	0.3109	cg01274929	37	16	4318696	TFAP4	0.970514971548035
cg10377510	cg10377510	NA	NA	8662	1.476	0.1401	+-+--+++--	57.1	21.001	9	0.01264	cg10377510	37	1	9224003		0.865823947299766
cg01368799	cg01368799	NA	NA	7924	-1.475	0.1402	++--++?++-	0	7.218	8	0.5133	cg01368799	37	11	117014884	PAFAH1B2	0.931209864602356
cg03277496	cg03277496	NA	NA	8661	1.475	0.1402	-++++++-++	0	4.393	9	0.8837	cg03277496	37	22	36602341	APOL4;APOL4	0.958298117881764
cg14179401	cg14179401	NA	NA	8662	-1.475	0.1402	-+-----++-	0	4.186	9	0.8987	cg14179401	37	17	46550107		0.940989686074234
cg25390476	cg25390476	NA	NA	8654	-1.475	0.1402	--+++--+--	10.3	10.038	9	0.3474	cg25390476	37	20	32398948	CHMP4B	0.896717709772038
cg05381692	cg05381692	NA	NA	8662	1.475	0.1402	--++-+-+-+	50.5	18.169	9	0.03326	cg05381692	37	20	62209865		0.967453279653319
cg17151150	cg17151150	NA	NA	8662	-1.475	0.1402	++--+-----	0	8.314	9	0.5029	cg17151150	37	11	118977897	C2CD2L	0.970666661524935
cg16354520	cg16354520	NA	NA	8661	-1.475	0.1402	--++--++--	32.5	13.324	9	0.1485	cg16354520	37	1	152671707	LCE2A	0.931762367576155
cg21640749	cg21640749	NA	NA	7932	-1.475	0.1402	+--++-?---	0	7.377	8	0.4965	cg21640749	37	17	72709731	RAB37;CD300LF	0.974786188615179
cg27607338	cg27607338	NA	NA	8657	-1.475	0.1402	+-++++-+--	19.7	11.202	9	0.2621	cg27607338	37	3	119041955	CDGAP	0.972749320360685
cg05671385	cg05671385	NA	NA	8657	-1.475	0.1402	-++-+---+-	43.6	15.954	9	0.06786	cg05671385	37	11	104915759	CASP1;CASP1;CASP1;CARD16;CASP1;CASP1;CARD16	0.814254839482241
cg24143611	cg24143611	NA	NA	8659	-1.475	0.1402	-----++---	0	7.246	9	0.6115	cg24143611	37	19	48258154	SNORD23;GLTSCR2	0.832621941632481
cg26500288	cg26500288	NA	NA	8662	1.475	0.1402	++-++-++-+	0	5.483	9	0.7904	cg26500288	37	10	129943827		0.953523382465817
cg04119852	cg04119852	NA	NA	8286	-1.475	0.1402	----?--+--	0	6.814	8	0.5568	cg04119852	37	3	182840603	LAMP3	0.955586332535377
cg27353962	cg27353962	NA	NA	8662	1.475	0.1402	+-++-+++++	0	8.659	9	0.4693	cg27353962	37	18	71983824		0.922997513938531
cg26337884	cg26337884	NA	NA	8652	-1.475	0.1402	--+-----+-	0	6.248	9	0.7149	cg26337884	37	10	52751119	PRKG1;PRKG1	0.961654138974961
cg12130672	cg12130672	NA	NA	8633	1.475	0.1402	+--+++++-+	41.1	15.289	9	0.08331	cg12130672	37	17	9151012		0.900450580692507
cg17835109	cg17835109	NA	NA	8662	-1.475	0.1402	---+---+--	5.8	9.552	9	0.388	cg17835109	37	19	39689909	NCCRP1	0.905131444014575
cg02555204	cg02555204	NA	NA	8658	1.475	0.1402	+++--++++-	0	6.478	9	0.6913	cg02555204	37	5	87984959		0.957534924422454
cg21044022	cg21044022	NA	NA	8661	1.475	0.1402	+--++++--+	15.7	10.675	9	0.2987	cg21044022	37	17	46907742	CALCOCO2	0.957981357156302
cg14621763	cg14621763	NA	NA	8661	1.475	0.1402	++-+--++-+	43.8	16.016	9	0.06654	cg14621763	37	9	8856695	PTPRD;PTPRD	0.904846503271746
cg19925373	cg19925373	NA	NA	8660	-1.475	0.1402	------++--	11.5	10.17	9	0.3369	cg19925373	37	4	2059244		0.85851343040938
cg20780811	cg20780811	NA	NA	8662	1.475	0.1402	-++++++-++	0	5.272	9	0.81	cg20780811	37	5	170289021	RANBP17;RANBP17	0.966291882028397
cg09361653	cg09361653	NA	NA	8662	-1.475	0.1402	-+-+---+--	0	6.038	9	0.7362	cg09361653	37	17	78936292	RPTOR;RPTOR	0.975847255735238
cg11863728	cg11863728	NA	NA	8655	1.475	0.1402	+++--+---+	0	7.585	9	0.5765	cg11863728	37	5	134872126	NEUROG1	0.973580638664162
cg02378673	cg02378673	NA	NA	8657	-1.475	0.1402	++--+-+---	5	9.472	9	0.3949	cg02378673	37	11	193044	SCGB1C1;LOC653486	0.964953933960643
cg02635625	cg02635625	NA	NA	8657	1.475	0.1402	-+-+-++-++	39	14.748	9	0.0981	cg02635625	37	10	69838818		0.915558565903663
cg18832619	cg18832619	NA	NA	8662	1.475	0.1402	+++++-++-+	0	7.964	9	0.5378	cg18832619	37	19	55417436	NCR1;NCR1;NCR1;NCR1;NCR1	0.854007250105648
cg04898458	cg04898458	NA	NA	8662	1.475	0.1402	+--++++-++	7.3	9.714	9	0.3741	cg04898458	37	16	12799655	CPPED1;CPPED1	0.971362549832802
cg26942930	cg26942930	NA	NA	8662	1.475	0.1402	++++-+++--	0	6.254	9	0.7142	cg26942930	37	7	147804524	CNTNAP2	0.969118193779398
cg10966139	cg10966139	NA	NA	8659	1.475	0.1402	++-+--+++-	28.6	12.609	9	0.1811	cg10966139	37	1	236228837	NID1	0.881507630657819
cg03931444	cg03931444	NA	NA	8646	-1.475	0.1402	-+-++-----	3.1	9.288	9	0.4112	cg03931444	37	4	76439695	RCHY1;THAP6;THAP6;RCHY1;RCHY1	0.975289109595727
cg26276294	cg26276294	NA	NA	8660	-1.475	0.1402	+-+-+---+-	18.8	11.077	9	0.2704	cg26276294	37	10	30024803	SVIL	0.957889722419973
cg27407935	cg27407935	NA	NA	8662	1.475	0.1402	-+++-+++-+	0.8	9.069	9	0.4309	cg27407935	37	17	17723235	SREBF1;SREBF1	0.890904105262368
cg19075839	cg19075839	NA	NA	8640	-1.475	0.1402	-+-+--++--	53.7	19.457	9	0.02158	cg19075839	37	8	144329027	ZFP41	0.96832771037404
cg04352534	cg04352534	NA	NA	8661	-1.475	0.1402	---+--+--+	23.8	11.808	9	0.2243	cg04352534	37	3	141104523	ZBTB38	0.97283557456436
cg25899729	cg25899729	NA	NA	8662	1.475	0.1402	-+-+++++-+	0	4.561	9	0.8707	cg25899729	37	11	123073813		0.969127636324293
cg00719211	cg00719211	NA	NA	8662	-1.475	0.1402	--+++-----	0	7.442	9	0.5913	cg00719211	37	6	28984453		0.957734006031026
cg19203203	cg19203203	NA	NA	8662	1.475	0.1402	+--+-+++++	0	5.458	9	0.7927	cg19203203	37	7	106508855	PIK3CG	0.9753882820107
cg02717470	cg02717470	NA	NA	8656	-1.475	0.1402	--------++	0	4.031	9	0.9094	cg02717470	37	2	241559792		0.878171588110177
cg22473620	cg22473620	NA	NA	8659	-1.475	0.1402	-+--++-+--	0	8.736	9	0.4619	cg22473620	37	19	46379929		0.899588261448156
cg23151924	cg23151924	NA	NA	8659	1.475	0.1402	++-+-+++++	0	2.75	9	0.9734	cg23151924	37	6	2415343		0.918043056381185
cg19527995	cg19527995	NA	NA	8660	-1.475	0.1403	---+--+--+	22.2	11.575	9	0.2383	cg19527995	37	11	45825356	SLC35C1;SLC35C1;SLC35C1	0.957981523734582
cg15097422	cg15097422	NA	NA	8659	1.475	0.1403	+-++-+++--	6.2	9.594	9	0.3843	cg15097422	37	3	13597750	FBLN2;FBLN2	0.885521946453765
cg14427009	cg14427009	NA	NA	8662	1.475	0.1403	+++-++++-+	0	2.651	9	0.9765	cg14427009	37	13	58207058	PCDH17	0.877538843738345
cg14278614	cg14278614	NA	NA	8621	-1.475	0.1403	++-----+--	5	9.478	9	0.3944	cg14278614	37	1	7740806	CAMTA1	0.894395175118528
cg00478333	cg00478333	NA	NA	8661	1.475	0.1403	++++-+---+	0	8.809	9	0.4551	cg00478333	37	10	76995922	COMTD1	0.961890938523426
cg18142353	cg18142353	NA	NA	8660	-1.475	0.1403	+----+---+	0	6.711	9	0.6671	cg18142353	37	12	12420574	LRP6	0.971880237536874
cg11941546	cg11941546	NA	NA	8646	-1.475	0.1403	---+++----	0	4.314	9	0.8895	cg11941546	37	17	7165842	CLDN7	0.861675264967585
cg03625292	cg03625292	NA	NA	8642	1.475	0.1403	-+---+++++	18.2	10.999	9	0.2758	cg03625292	37	10	27147450	ABI1;ABI1;ABI1;ABI1	0.969275239494197
cg00446250	cg00446250	NA	NA	8662	-1.475	0.1403	-----+++--	25.1	12.016	9	0.2124	cg00446250	37	6	168104369		0.940377245745792
cg05366166	cg05366166	NA	NA	8660	1.475	0.1403	-+++++--++	2.5	9.234	9	0.416	cg05366166	37	18	22932673	ZNF521	0.975967421940069
cg04774374	cg04774374	NA	NA	8662	-1.475	0.1403	+-+++-----	8	9.78	9	0.3686	cg04774374	37	7	128379134	CALU;CALU	0.930659234692227
cg27289153	cg27289153	NA	NA	8662	1.475	0.1403	+++++---++	34.7	13.787	9	0.1301	cg27289153	37	6	134639020	SGK1;SGK1	0.949265597166853
cg09669754	cg09669754	NA	NA	8660	1.475	0.1403	-+-+-+++-+	2.6	9.241	9	0.4153	cg09669754	37	17	78166148	CARD14;CARD14	0.839126234930908
cg16550606	cg16550606	NA	NA	8661	-1.475	0.1403	+---+++---	0	5.217	9	0.815	cg16550606	37	13	50160670	RCBTB1	0.968681169185964
cg16868994	cg16868994	NA	NA	8655	-1.475	0.1403	---+--+---	0	2.487	9	0.9812	cg16868994	37	19	47523585	NPAS1	0.782311283043224
cg25435338	cg25435338	NA	NA	8657	1.475	0.1403	+-++++++++	0	7.788	9	0.5557	cg25435338	37	11	68193570	LRP5	0.86614973865533
cg11868916	cg11868916	NA	NA	8661	-1.475	0.1403	+++-+-----	0	8.646	9	0.4706	cg11868916	37	22	36424782	RBM9;RBM9	0.957386235890109
cg03991807	cg03991807	NA	NA	8650	1.475	0.1403	+--++-++++	36.4	14.159	9	0.1168	cg03991807	37	6	30707619	FLOT1	0.956982127823616
cg21667939	cg21667939	NA	NA	8661	1.475	0.1403	--+-+++-++	0	7.916	9	0.5427	cg21667939	37	3	100105109	TOMM70A	0.96832771037404
cg04123409	cg04123409	NA	NA	8656	1.475	0.1403	+-++---+-+	20.2	11.282	9	0.2569	cg04123409	37	12	113841617	SDS;SDS	0.95907400241306
cg24956253	cg24956253	NA	NA	8274	-1.475	0.1403	----?+---+	0	7.299	8	0.5048	cg24956253	37	18	70208357	CBLN2	0.940503065636399
cg00014112	cg00014112	NA	NA	8637	-1.475	0.1403	--+--+--+-	0	4.203	9	0.8976	cg00014112	37	2	127413530	GYPC;GYPC	0.922879858241076
cg22029587	cg22029587	NA	NA	8657	1.475	0.1403	+-++-+--++	28.1	12.515	9	0.1858	cg22029587	37	2	233925001	INPP5D;INPP5D	0.965740337317671
cg23500208	cg23500208	NA	NA	8662	1.475	0.1403	+-++++++-+	53.5	19.365	9	0.02227	cg23500208	37	5	109076415	MAN2A1	0.876765070444086
cg06940756	cg06940756	NA	NA	8654	1.475	0.1403	++++-++++-	0	8.112	9	0.5229	cg06940756	37	8	10927738	XKR6	0.974040168619452
cg02247898	cg02247898	NA	NA	8639	-1.475	0.1403	+---++--+-	0	4.399	9	0.8833	cg02247898	37	14	55033728	SAMD4A;SAMD4A	0.975545943559989
cg04833845	cg04833845	NA	NA	8658	1.475	0.1403	+++--+++++	12.5	10.284	9	0.328	cg04833845	37	19	44286076	KCNN4	0.973822308760272
cg05875308	cg05875308	NA	NA	8658	-1.475	0.1403	-----++--+	0	8.231	9	0.511	cg05875308	37	3	156854187		0.926284122307986
cg10700435	cg10700435	NA	NA	8662	1.475	0.1403	-++--++-++	30.8	13.014	9	0.162	cg10700435	37	1	40838541	SMAP2	0.951539072340181
cg25866059	cg25866059	NA	NA	8659	1.475	0.1403	+-++---+++	27.7	12.44	9	0.1896	cg25866059	37	21	46222388	UBE2G2;UBE2G2	0.96262606639749
cg01468623	cg01468623	NA	NA	8661	-1.475	0.1403	--+----++-	0	5.863	9	0.7536	cg01468623	37	11	32113377	RCN1	0.973734672889005
cg23611097	cg23611097	NA	NA	8661	-1.475	0.1403	---+-++---	0	5.648	9	0.7746	cg23611097	37	1	155862505		0.935472164849749
cg22298088	cg22298088	NA	NA	8659	1.475	0.1403	--+-++-+-+	0	8.596	9	0.4753	cg22298088	37	20	36148860	BLCAP;BLCAP;BLCAP;BLCAP;NNAT;NNAT;BLCAP	0.934820429394081
cg20303441	cg20303441	NA	NA	8654	-1.474	0.1403	--++----+-	42.1	15.539	9	0.07715	cg20303441	37	2	25496390	DNMT3A;DNMT3A	0.962302197065436
cg24897255	cg24897255	NA	NA	8661	1.475	0.1403	-++-++-+++	13.2	10.373	9	0.3211	cg24897255	37	6	75915787	COL12A1;COL12A1	0.958083880242475
cg03580351	cg03580351	NA	NA	8659	-1.475	0.1403	---++---+-	0	8.172	9	0.5169	cg03580351	37	2	17935719	GEN1;SMC6;SMC6;GEN1	0.940548316464287
cg09718251	cg09718251	NA	NA	8662	1.475	0.1403	+++-++-+++	0	7.471	9	0.5882	cg09718251	37	10	1132730	WDR37	0.970989050394578
cg13530039	cg13530039	NA	NA	8654	1.475	0.1403	-+-+--++++	7.3	9.706	9	0.3748	cg13530039	37	11	62689557	CHRM1	0.934070932276463
cg08121172	cg08121172	NA	NA	8662	1.475	0.1403	+--+++--++	18.7	11.066	9	0.2712	cg08121172	37	2	122407376	CLASP1;CLASP1;CLASP1	0.954334589026057
cg07288445	cg07288445	NA	NA	8658	-1.475	0.1403	-+------+-	32.6	13.361	9	0.1469	cg07288445	37	13	45009477	TSC22D1;TSC22D1	0.953967998663699
cg06672163	cg06672163	NA	NA	8660	-1.475	0.1403	----+--+-+	36.4	14.152	9	0.117	cg06672163	37	16	88455674		0.940377245745792
cg09520393	cg09520393	NA	NA	8659	1.474	0.1404	+++++++-+-	31.4	13.125	9	0.157	cg09520393	37	4	9783059	DRD5	0.965740337317671
cg11841652	cg11841652	NA	NA	8661	1.474	0.1404	+-+-++-+-+	0	5.394	9	0.7987	cg11841652	37	19	1569056	MEX3D	0.858571966120326
cg02642962	cg02642962	NA	NA	8650	1.474	0.1404	+-++-+++++	44.8	16.293	9	0.06101	cg02642962	37	10	124610404	FAM24B	0.965190632153708
cg00772020	cg00772020	NA	NA	8662	-1.474	0.1404	-+----+-+-	0	5.611	9	0.7781	cg00772020	37	7	100808104	VGF	0.956231731263109
cg19435381	cg19435381	NA	NA	8662	-1.474	0.1404	--+++--+--	0	8.319	9	0.5024	cg19435381	37	5	41870796	OXCT1	0.932603776866176
cg23359048	cg23359048	NA	NA	8659	-1.474	0.1404	+-+---+-+-	0	4.699	9	0.8598	cg23359048	37	12	2921757	ITFG2	0.904632119366231
cg02807271	cg02807271	NA	NA	8662	1.474	0.1404	+---+++++-	1.2	9.107	9	0.4274	cg02807271	37	19	1867290		0.974997805846407
cg15340270	cg15340270	NA	NA	8636	-1.474	0.1404	-----+--++	2.5	9.226	9	0.4167	cg15340270	37	11	62420901	INTS5	0.911180685698957
cg15602054	cg15602054	NA	NA	8661	1.474	0.1404	++++++--++	0	7.882	9	0.546	cg15602054	37	2	170624685		0.970989050394578
cg08617970	cg08617970	NA	NA	8654	-1.474	0.1404	----+-+++-	33.8	13.588	9	0.1377	cg08617970	37	6	30881112	VARS2;VARS2;VARS2;GTF2H4	0.922604174949208
cg21582973	cg21582973	NA	NA	8661	-1.474	0.1404	-+-++++-+-	0	7.174	9	0.6191	cg21582973	37	6	28478268	GPX6	0.951605715305236
cg14326885	cg14326885	NA	NA	8660	1.474	0.1404	++-+++--++	51.4	18.5	9	0.0298	cg14326885	37	5	111755158	FLJ11235;EPB41L4A	0.825131900653936
cg25963041	cg25963041	NA	NA	8661	1.474	0.1404	+-+++--+-+	0	8.499	9	0.4848	cg25963041	37	19	57049777	ZFP28	0.938985701529227
cg08121925	cg08121925	NA	NA	8659	1.474	0.1404	++-+---+++	30.6	12.961	9	0.1644	cg08121925	37	3	180588041		0.949051656722962
cg04094640	cg04094640	NA	NA	8662	-1.474	0.1404	----+++-+-	12.1	10.238	9	0.3316	cg04094640	37	16	27237122	NSMCE1	0.914078081852283
cg08160331	cg08160331	NA	NA	8661	-1.474	0.1404	+-+-++----	31.9	13.211	9	0.1533	cg08160331	37	11	75140865	KLHL35	0.97411366949756
cg01272393	cg01272393	NA	NA	8662	-1.474	0.1404	--+---++--	13.9	10.454	9	0.315	cg01272393	37	2	103239393	SLC9A2	0.970372646851223
cg02563011	cg02563011	NA	NA	8661	1.474	0.1404	+-++++++-+	0	7.643	9	0.5705	cg02563011	37	8	2960317	CSMD1	0.974040168619452
cg27300967	cg27300967	NA	NA	8654	-1.474	0.1404	----+---+-	0	4.475	9	0.8774	cg27300967	37	1	6685162	THAP3	0.957534924422454
cg23288653	cg23288653	NA	NA	8653	-1.474	0.1404	-++-+--+--	33.1	13.452	9	0.1432	cg23288653	37	1	155145780	TRIM46;KRTCAP2;KRTCAP2	0.925971978936457
cg23932011	cg23932011	NA	NA	8654	-1.474	0.1404	-+--------	0	4.506	9	0.875	cg23932011	37	15	68346924	PIAS1	0.814254839482241
cg03879823	cg03879823	NA	NA	8662	1.474	0.1404	++-++-+++-	12.7	10.314	9	0.3257	cg03879823	37	6	13015221	PHACTR1	0.965190632153708
cg15799038	cg15799038	NA	NA	8662	-1.474	0.1404	+----+---+	20.7	11.35	9	0.2525	cg15799038	37	15	95387874		0.934554597344228
cg06161550	cg06161550	NA	NA	8661	-1.474	0.1404	-+--------	0	3.924	9	0.9164	cg06161550	37	12	132877646	GALNT9	0.9757637178922
cg21908996	cg21908996	NA	NA	8660	-1.474	0.1404	--+---+---	0	8.566	9	0.4783	cg21908996	37	6	30612157	C6orf134	0.94494354540643
cg12836643	cg12836643	NA	NA	8662	-1.474	0.1404	++----+++-	0	7.767	9	0.5577	cg12836643	37	22	39129370	GTPBP1	0.72010630666868
cg18651192	cg18651192	NA	NA	7930	1.474	0.1404	-++--+?-++	0	6.585	8	0.582	cg18651192	37	3	125677574		0.96832771037404
cg02170010	cg02170010	NA	NA	8660	1.474	0.1404	-+++-+-+++	24.8	11.972	9	0.2149	cg02170010	37	3	183602738	PARL;PARL	0.974040168619452
cg01132064	cg01132064	NA	NA	8661	1.474	0.1404	-++-++-+++	0	7.214	9	0.6148	cg01132064	37	11	46382562	DGKZ;DGKZ;DGKZ;DGKZ	0.963326920461716
cg17155978	cg17155978	NA	NA	8662	1.474	0.1404	++-+-++-++	0	7.261	9	0.61	cg17155978	37	17	80960169	B3GNTL1	0.964545153701033
cg01794473	cg01794473	NA	NA	8662	1.474	0.1404	+-++-+--++	0	7.663	9	0.5684	cg01794473	37	1	241587602		0.922493313395153
cg14192160	cg14192160	NA	NA	8662	-1.474	0.1404	-++++--+--	31.1	13.062	9	0.1598	cg14192160	37	12	122110594		0.933529483118796
cg20473420	cg20473420	NA	NA	7932	-1.474	0.1404	+---+-?+--	11.9	9.086	8	0.3351	cg20473420	37	12	67782441		0.966291882028397
cg20964461	cg20964461	NA	NA	8662	1.474	0.1404	-++--++-+-	2.4	9.217	9	0.4175	cg20964461	37	7	80359326		0.974975759734133
cg05918193	cg05918193	NA	NA	8661	1.474	0.1404	++--+++-+-	61.9	23.591	9	0.004996	cg05918193	37	19	1556731	MEX3D	0.938332893864016
cg13414542	cg13414542	NA	NA	8651	-1.474	0.1405	+----++---	28.5	12.591	9	0.182	cg13414542	37	10	85602093		0.950372514175455
cg04057288	cg04057288	NA	NA	8659	-1.474	0.1405	---+-+----	0	8.374	9	0.4969	cg04057288	37	9	130504189	SH2D3C;SH2D3C;SH2D3C;SH2D3C;SH2D3C;SH2D3C	0.972725852966174
cg26355737	cg26355737	NA	NA	8662	-1.474	0.1405	++-+------	0	2.267	9	0.9865	cg26355737	37	13	114292172	TFDP1;TFDP1	0.965275348666794
cg03660788	cg03660788	NA	NA	8662	-1.474	0.1405	----+-++--	0	8.65	9	0.4701	cg03660788	37	5	115782914	SEMA6A	0.965483385366428
cg04848823	cg04848823	NA	NA	8658	1.474	0.1405	+++-+++--+	43.5	15.93	9	0.06836	cg04848823	37	16	9536122		0.93863156508575
cg23906459	cg23906459	NA	NA	8662	-1.474	0.1405	-++--+---+	65.4	26.028	9	0.002021	cg23906459	37	8	143530680		0.803774741131733
cg07314186	cg07314186	NA	NA	8647	1.474	0.1405	++-+--++++	13.8	10.442	9	0.3159	cg07314186	37	1	51443114		0.929726261041061
cg20084852	cg20084852	NA	NA	8662	1.474	0.1405	+-++-+++-+	0	8.831	9	0.453	cg20084852	37	14	101505891	MIR654;MIR376B;MIR376A1;MIR376A2;MIR376C	0.938547740647085
cg13990926	cg13990926	NA	NA	8648	-1.474	0.1405	--+-+---+-	44.2	16.118	9	0.06446	cg13990926	37	12	54133447		0.938957661156314
cg19754554	cg19754554	NA	NA	8655	1.474	0.1405	+---++-+-+	28.9	12.659	9	0.1787	cg19754554	37	1	66258687	PDE4B;PDE4B	0.955836684918748
cg12090430	cg12090430	NA	NA	8662	-1.474	0.1405	--+---+--+	0	8.581	9	0.4768	cg12090430	37	10	1769480	ADARB2	0.8882139971897
cg09984054	cg09984054	NA	NA	8661	-1.474	0.1405	+-+--++---	0	3.119	9	0.9594	cg09984054	37	8	9634777	TNKS	0.890458145557938
cg04808027	cg04808027	NA	NA	8656	1.474	0.1405	---+-++-++	0	7.68	9	0.5667	cg04808027	37	11	66102146	RIN1	0.963407780115926
cg13826470	cg13826470	NA	NA	8654	-1.474	0.1405	++--+-----	0	8.015	9	0.5326	cg13826470	37	6	33290842	DAXX;DAXX;DAXX;DAXX	0.934640413347829
cg00743269	cg00743269	NA	NA	8661	-1.474	0.1405	-----++++-	54	19.547	9	0.02092	cg00743269	37	17	60747654	MRC2	0.92479113925716
cg09349094	cg09349094	NA	NA	8661	-1.474	0.1405	--+-----+-	0	6.096	9	0.7302	cg09349094	37	1	2323068	MORN1;RER1	0.899451180550582
cg20501434	cg20501434	NA	NA	8662	1.474	0.1405	+-++---+-+	37.5	14.4	9	0.1088	cg20501434	37	22	30868167	SEC14L3	0.965483385366428
cg04911723	cg04911723	NA	NA	8660	-1.474	0.1405	--++--+-+-	35.5	13.949	9	0.1241	cg04911723	37	2	172087854	TLK1	0.86949135245675
cg12451676	cg12451676	NA	NA	8657	-1.474	0.1405	--+--+-+-+	36.6	14.195	9	0.1155	cg12451676	37	5	95997913	CAST;CAST;CAST;CAST;CAST	0.942964495632291
cg06393879	cg06393879	NA	NA	8661	-1.474	0.1405	---+---+--	25.2	12.04	9	0.2111	cg06393879	37	2	1895643	MYT1L	0.936345646750576
cg06014958	cg06014958	NA	NA	8660	1.474	0.1405	+++-++-+++	21.3	11.439	9	0.2468	cg06014958	37	6	10425553		0.969275239494197
cg23753807	cg23753807	NA	NA	8653	-1.474	0.1405	----+-++--	0	5.457	9	0.7928	cg23753807	37	17	1090291	ABR;ABR	0.965275348666794
cg07273415	cg07273415	NA	NA	8655	1.474	0.1405	+++++---++	0	8.122	9	0.5219	cg07273415	37	11	61130067	TMEM138;CYBASC3;CYBASC3;TMEM138	0.955140371289495
cg19617932	cg19617932	NA	NA	8658	-1.474	0.1405	++-+------	23.3	11.735	9	0.2287	cg19617932	37	12	1703704	FBXL14	0.956910233034056
cg27451524	cg27451524	NA	NA	8662	-1.474	0.1405	---++-+--+	37.6	14.431	9	0.1078	cg27451524	37	7	54257071		0.958219272190118
cg11478233	cg11478233	NA	NA	8662	1.474	0.1405	---+++++-+	0	4.451	9	0.8793	cg11478233	37	13	114281582	TFDP1;TFDP1	0.924488687153129
cg00202479	cg00202479	NA	NA	8661	-1.474	0.1405	--++---+--	0	8.846	9	0.4516	cg00202479	37	6	31760383	VARS	0.974002141432312
cg24070847	cg24070847	NA	NA	8662	-1.474	0.1405	-+--+---+-	5.8	9.558	9	0.3875	cg24070847	37	1	149858495	HIST2H2AC;HIST2H2BE	0.946969598819048
cg04914305	cg04914305	NA	NA	8661	1.474	0.1405	-+--+---++	51.2	18.461	9	0.03019	cg04914305	37	19	17416447	MRPL34	0.947588459632367
cg12342027	cg12342027	NA	NA	8658	-1.474	0.1405	-+++-+--+-	24.9	11.983	9	0.2143	cg12342027	37	7	44835729	PPIA	0.943771245673921
cg04776516	cg04776516	NA	NA	8658	1.474	0.1405	++---+-+++	49.9	17.951	9	0.03574	cg04776516	37	4	186130726	SNX25	0.957386235890109
cg12084541	cg12084541	NA	NA	7930	-1.474	0.1405	-++--+?---	0	7.115	8	0.5243	cg12084541	37	19	670566		0.970514971548035
cg23917006	cg23917006	NA	NA	8661	-1.474	0.1405	++--+-+++-	55.6	20.273	9	0.0163	cg23917006	37	1	43207294	CLDN19;CLDN19	0.830869968054276
cg24400553	cg24400553	NA	NA	8660	-1.474	0.1405	--+---+-+-	2.3	9.212	9	0.4179	cg24400553	37	19	1886629	FAM108A1;FAM108A1	0.975030688527959
cg21648040	cg21648040	NA	NA	8662	1.474	0.1405	+--+-+--++	38.5	14.624	9	0.1018	cg21648040	37	1	45477811	UROD;HECTD3	0.973068527647081
cg09562331	cg09562331	NA	NA	8662	1.474	0.1405	-+-+-+++-+	0	2.839	9	0.9703	cg09562331	37	3	50596116	C3orf18	0.966896221109538
cg07535903	cg07535903	NA	NA	8659	-1.473	0.1406	--+-+-+--+	10.5	10.051	9	0.3464	cg07535903	37	3	97594844	CRYBG3	0.955506968706725
cg17123384	cg17123384	NA	NA	8646	1.474	0.1406	-+--++++-+	21.6	11.476	9	0.2445	cg17123384	37	7	83379152		0.94494354540643
cg16140794	cg16140794	NA	NA	8661	1.474	0.1406	+-++-+++--	36.3	14.133	9	0.1177	cg16140794	37	1	211384247		0.944432931708463
cg15961455	cg15961455	NA	NA	8661	-1.474	0.1406	----+-++--	0	7.312	9	0.6046	cg15961455	37	1	23590501		0.966291882028397
cg22737473	cg22737473	NA	NA	8660	1.474	0.1406	+-+--+++++	0	6.411	9	0.6982	cg22737473	37	2	200823609	C2orf47	0.911344983540791
cg01745420	cg01745420	NA	NA	8662	1.474	0.1406	++-++-+-++	0	6.041	9	0.7358	cg01745420	37	11	102324112	TMEM123	0.945819465465054
cg12372898	cg12372898	NA	NA	8582	-1.473	0.1406	-+--++-+--	36.9	14.271	9	0.113	cg12372898	37	4	77069563	NUP54;NUP54	0.961201939399381
cg24516106	cg24516106	NA	NA	8657	1.473	0.1406	+-+++++++-	0	8.184	9	0.5157	cg24516106	37	2	72079413		0.913338268627983
cg24336152	cg24336152	NA	NA	8659	1.474	0.1406	++-+--++-+	0	3.058	9	0.9619	cg24336152	37	6	32070785	TNXB	0.915045978642725
cg04337651	cg04337651	NA	NA	8662	-1.473	0.1406	----+-+---	0	4.688	9	0.8606	cg04337651	37	2	239344738	ASB1	0.955260902579203
cg12743115	cg12743115	NA	NA	8661	1.474	0.1406	++++-+-+++	0	6.915	9	0.6459	cg12743115	37	1	178995861	FAM20B	0.922997513938531
cg07313523	cg07313523	NA	NA	8652	1.474	0.1406	++++++-++-	0	8.25	9	0.5092	cg07313523	37	16	57450669		0.931014525695816
cg27249304	cg27249304	NA	NA	8644	-1.474	0.1406	+-+--+++--	26.8	12.301	9	0.1969	cg27249304	37	10	71906591	TYSND1;TYSND1	0.97362108460291
cg00316602	cg00316602	NA	NA	8661	-1.474	0.1406	+---------	0	5.939	9	0.746	cg00316602	37	3	33481935	UBP1;UBP1;UBP1	0.940377245745792
cg14579864	cg14579864	NA	NA	8662	-1.473	0.1406	-++++--+--	50.7	18.245	9	0.03244	cg14579864	37	9	79632225		0.925713693950271
cg00158122	cg00158122	NA	NA	8661	-1.473	0.1406	+--+--+---	4.6	9.434	9	0.3982	cg00158122	37	10	101290029		0.946155169999329
cg00712075	cg00712075	NA	NA	8651	-1.474	0.1406	-+--++----	0	5.774	9	0.7623	cg00712075	37	10	14880066	HSPA14;CDNF	0.962622499343928
cg13930105	cg13930105	NA	NA	8660	-1.474	0.1406	-++-+--+--	0	7.947	9	0.5395	cg13930105	37	1	158083475		0.956074375898099
cg13895867	cg13895867	NA	NA	8661	1.474	0.1406	+++++-+-++	0	6.576	9	0.6812	cg13895867	37	2	237076164	GBX2	0.931185335309153
cg10050900	cg10050900	NA	NA	8660	1.474	0.1406	-++++--++-	21.4	11.446	9	0.2464	cg10050900	37	1	9712928	C1orf200;PIK3CD	0.962882109521785
cg05949903	cg05949903	NA	NA	8657	-1.474	0.1406	+-+---+---	36.6	14.206	9	0.1152	cg05949903	37	16	21831636	RRN3P1	0.943281413554751
cg20932348	cg20932348	NA	NA	8644	-1.474	0.1406	+-+-----+-	0	3.761	9	0.9264	cg20932348	37	4	26862197	STIM2;STIM2;STIM2	0.956459147167368
cg07369523	cg07369523	NA	NA	8662	-1.473	0.1406	--+-+++---	5.7	9.54	9	0.389	cg07369523	37	1	206888827	MAPKAPK2;MAPKAPK2	0.897827821044579
cg25685761	cg25685761	NA	NA	8662	1.474	0.1406	-++-++-+-+	48.7	17.554	9	0.04071	cg25685761	37	2	121453389		0.901958120937317
cg08251704	cg08251704	NA	NA	8256	-1.474	0.1406	--+-?-++--	0	5.956	8	0.6521	cg08251704	37	2	234296312	DGKD;DGKD	0.97215061588183
cg16677058	cg16677058	NA	NA	8661	1.474	0.1406	+-+-++++-+	0	6.654	9	0.6731	cg16677058	37	19	7697658	PCP2	0.935620675300039
cg24924779	cg24924779	NA	NA	8652	-1.474	0.1406	--+-++----	10.7	10.075	9	0.3445	cg24924779	37	20	49639998	KCNG1	0.970372646851223
cg23205648	cg23205648	NA	NA	8661	1.473	0.1406	+++----+++	0	7.581	9	0.5769	cg23205648	37	13	46742691	LCP1	0.971714662340343
cg07327328	cg07327328	NA	NA	8652	-1.474	0.1406	-++-+-----	14.9	10.571	9	0.3063	cg07327328	37	20	34042631	CEP250	0.970773210429998
cg04521409	cg04521409	NA	NA	8661	1.474	0.1406	--++++-+++	0	3.905	9	0.9176	cg04521409	37	20	34287082	ROMO1;NFS1	0.918670578244527
cg11856078	cg11856078	NA	NA	8652	-1.474	0.1406	-+++++----	57.8	21.334	9	0.01125	cg11856078	37	2	157178165		0.847875604288302
cg16728159	cg16728159	NA	NA	8661	1.474	0.1406	++++++++--	14.1	10.482	9	0.3129	cg16728159	37	12	132982777		0.9757637178922
cg16985113	cg16985113	NA	NA	8658	-1.473	0.1406	+--+--+-+-	0	6.294	9	0.7101	cg16985113	37	11	65625714	CFL1;CFL1	0.944228766705695
cg10021786	cg10021786	NA	NA	8653	1.474	0.1406	-++++-++--	25.6	12.091	9	0.2082	cg10021786	37	16	46964129	GPT2;GPT2	0.948329445195817
cg05253005	cg05253005	NA	NA	8662	-1.473	0.1406	-+-+---+--	0	5.876	9	0.7523	cg05253005	37	19	49496560	GYS1;RUVBL2;GYS1;GYS1;GYS1;GYS1	0.95970755712558
cg03270204	cg03270204	NA	NA	8660	-1.474	0.1406	--+---+--+	0	6.147	9	0.7251	cg03270204	37	6	30851638	DDR1;DDR1	0.890904105262368
cg09298289	cg09298289	NA	NA	8660	1.474	0.1406	+-++++--++	36.5	14.165	9	0.1166	cg09298289	37	5	68485754	CENPH	0.958412387418653
cg04008703	cg04008703	NA	NA	8656	-1.473	0.1406	+--+----+-	2	9.187	9	0.4202	cg04008703	37	7	27280585		0.872341371839635
cg15391105	cg15391105	NA	NA	8657	-1.474	0.1406	-----+--+-	0	6.596	9	0.6791	cg15391105	37	7	158649696	WDR60	0.963326920461716
cg12024553	cg12024553	NA	NA	8662	-1.474	0.1406	----+--+--	0	6.3	9	0.7096	cg12024553	37	19	39804376	LRFN1	0.961403532952664
cg02546607	cg02546607	NA	NA	8657	-1.474	0.1406	+-----++--	9.7	9.965	9	0.3533	cg02546607	37	16	78420476	WWOX	0.964953933960643
cg08808904	cg08808904	NA	NA	8660	1.473	0.1406	+++++-++++	0	6.976	9	0.6397	cg08808904	37	19	41060475	SPTBN4;SPTBN4	0.941900617410776
cg00658161	cg00658161	NA	NA	8662	1.474	0.1406	++-+--++++	0	7.343	9	0.6014	cg00658161	37	8	27279957	PTK2B;PTK2B;PTK2B;PTK2B	0.94279708964484
cg10633981	cg10633981	NA	NA	8660	1.474	0.1406	++---+++-+	23.1	11.711	9	0.2301	cg10633981	37	11	16779768	C11orf58;C11orf58	0.975775553527876
cg17833303	cg17833303	NA	NA	8659	-1.473	0.1406	--++----+-	0	6.089	9	0.731	cg17833303	37	1	245026373	HNRNPU;HNRNPU	0.955413404160156
cg06088282	cg06088282	NA	NA	8662	1.473	0.1407	-++++++-++	22.3	11.585	9	0.2377	cg06088282	37	17	40984774	PSME3;PSME3	0.952559810174644
cg10907148	cg10907148	NA	NA	8645	-1.473	0.1407	+-++----+-	0	6.242	9	0.7155	cg10907148	37	17	72948349	C17orf28	0.900880909332069
cg17544584	cg17544584	NA	NA	8661	1.473	0.1407	++++-++-++	0	6.841	9	0.6536	cg17544584	37	7	43288771	HECW1	0.9757637178922
cg16168570	cg16168570	NA	NA	8661	-1.473	0.1407	--+++++-+-	50.3	18.1	9	0.03403	cg16168570	37	3	176898830	TBL1XR1	0.794341358959238
cg07664760	cg07664760	NA	NA	8659	1.473	0.1407	-++++-++-+	4.2	9.396	9	0.4015	cg07664760	37	19	49472824	GYS1;GYS1;GYS1	0.934246724811352
cg09158826	cg09158826	NA	NA	8653	-1.473	0.1407	--++-+--+-	0	5.315	9	0.8061	cg09158826	37	16	67194232	TRADD;FBXL8	0.970774642081352
cg01533057	cg01533057	NA	NA	8660	1.473	0.1407	+-+--+++-+	49.4	17.794	9	0.03763	cg01533057	37	6	67659438		0.971763966033513
cg17007108	cg17007108	NA	NA	8661	-1.473	0.1407	-----++--+	0	6.776	9	0.6604	cg17007108	37	8	885128		0.921708202757052
cg22189544	cg22189544	NA	NA	8662	1.473	0.1407	-++++++++-	0	8.966	9	0.4404	cg22189544	37	7	73748830	CLIP2;CLIP2	0.97158183930484
cg20566439	cg20566439	NA	NA	8660	1.473	0.1407	+--+-+-+++	1	9.09	9	0.429	cg20566439	37	7	26955529		0.961654138974961
cg03895690	cg03895690	NA	NA	8659	-1.473	0.1407	--++--+-+-	0	7.408	9	0.5948	cg03895690	37	16	84150676	MBTPS1	0.946062101456132
cg02513485	cg02513485	NA	NA	8662	-1.473	0.1407	---------+	49.3	17.758	9	0.03808	cg02513485	37	2	54682387	SPTBN1	0.944205509636931
cg24836748	cg24836748	NA	NA	8662	1.473	0.1407	++---+++++	0	5.751	9	0.7645	cg24836748	37	1	201330753	TNNT2;TNNT2;TNNT2;TNNT2	0.947588459632367
cg00531949	cg00531949	NA	NA	8284	1.473	0.1407	-+-+?++--+	9	8.787	8	0.3606	cg00531949	37	2	167429129		0.948799731057319
cg00964963	cg00964963	NA	NA	8662	1.473	0.1407	+++--+-+++	0	8.796	9	0.4563	cg00964963	37	18	25570209	CDH2	0.907290752797524
cg20696912	cg20696912	NA	NA	8659	1.473	0.1407	+++---+-++	11.6	10.18	9	0.3361	cg20696912	37	3	183146011	MCF2L2	0.961080521051143
cg26224060	cg26224060	NA	NA	8661	1.473	0.1407	+++----+++	0	6.764	9	0.6617	cg26224060	37	5	94957243	GPR150	0.847875604288302
cg09360715	cg09360715	NA	NA	8661	1.473	0.1407	-+++-++-++	36.9	14.267	9	0.1131	cg09360715	37	10	13389395	SEPHS1	0.94279708964484
cg26713507	cg26713507	NA	NA	8591	-1.473	0.1407	--++++--+-	0	3.935	9	0.9156	cg26713507	37	10	75670731	PLAU;C10orf55;PLAU	0.939368559661976
cg20177485	cg20177485	NA	NA	8661	-1.473	0.1407	-+--+--+--	1.8	9.164	9	0.4223	cg20177485	37	4	908414	GAK	0.92622760974918
cg09854775	cg09854775	NA	NA	8659	-1.473	0.1407	---+++-+--	39.5	14.877	9	0.09437	cg09854775	37	9	137029881	RNU6ATAC	0.97196826430022
cg21590967	cg21590967	NA	NA	8662	1.473	0.1407	++-++--+++	22.6	11.628	9	0.2351	cg21590967	37	2	120517099	PTPN4	0.909591151619162
cg10807750	cg10807750	NA	NA	8662	1.473	0.1407	--+++-+-++	0	6.657	9	0.6728	cg10807750	37	1	209834266		0.890458145557938
cg01638101	cg01638101	NA	NA	8662	-1.473	0.1407	-----++--+	0	4.072	9	0.9066	cg01638101	37	2	74612812	LOC100189589	0.972332300744155
cg02578560	cg02578560	NA	NA	8660	-1.473	0.1407	+-+-+-----	0	8.428	9	0.4917	cg02578560	37	6	43243245	TTBK1	0.964545153701033
cg18085517	cg18085517	NA	NA	8659	1.473	0.1407	-++--+++++	0	7.718	9	0.5628	cg18085517	37	15	31394285	TRPM1	0.916668954579195
cg08895562	cg08895562	NA	NA	8647	1.473	0.1407	+++---++++	0	3.756	9	0.9267	cg08895562	37	6	32034322	TNXB	0.963707366340116
cg16777510	cg16777510	NA	NA	8661	1.473	0.1407	++--++-+-+	3.4	9.314	9	0.4088	cg16777510	37	17	40440022	STAT5A	0.957973471647171
cg06397845	cg06397845	NA	NA	8662	1.473	0.1407	+--+++++++	0	8.148	9	0.5193	cg06397845	37	17	35732737	ACACA;C17orf78;ACACA	0.964953933960643
cg11811464	cg11811464	NA	NA	8662	-1.473	0.1407	---++----+	0	5.501	9	0.7886	cg11811464	37	15	50978903	TRPM7;TRPM7	0.877622664380124
cg12061021	cg12061021	NA	NA	8659	-1.473	0.1407	++--------	22.5	11.619	9	0.2356	cg12061021	37	1	95699574	RWDD3;RWDD3	0.967480001119855
cg16269418	cg16269418	NA	NA	8643	-1.473	0.1407	+-----+--+	0	5.607	9	0.7785	cg16269418	37	1	155043883		0.922681524309458
cg01758575	cg01758575	NA	NA	8662	-1.473	0.1407	-----++---	4.7	9.443	9	0.3974	cg01758575	37	16	28943288	CD19;CD19	0.969954442201253
cg03865925	cg03865925	NA	NA	8660	1.473	0.1407	-++++++--+	18.3	11.015	9	0.2747	cg03865925	37	3	77843317		0.973822308760272
cg07025548	cg07025548	NA	NA	8656	-1.473	0.1407	-+---+--+-	30.6	12.96	9	0.1644	cg07025548	37	5	74632477	HMGCR;HMGCR	0.97196826430022
cg23741330	cg23741330	NA	NA	8660	1.473	0.1407	+++++-++++	3.8	9.355	9	0.4052	cg23741330	37	6	116832940	FAM26E;BET3L	0.965646690055838
cg17116170	cg17116170	NA	NA	8662	-1.473	0.1407	+++-----+-	0	7.604	9	0.5745	cg17116170	37	19	9204418	OR1M1	0.890904105262368
cg26327732	cg26327732	NA	NA	8662	1.473	0.1407	++---+--++	10.7	10.08	9	0.344	cg26327732	37	5	125931120	ALDH7A1	0.972207310844885
cg19262818	cg19262818	NA	NA	8662	1.473	0.1407	+++++++-++	0	1.701	9	0.9954	cg19262818	37	2	28931852		0.967183875721454
cg04222084	cg04222084	NA	NA	8657	-1.473	0.1407	--+--+-+--	8	9.778	9	0.3688	cg04222084	37	1	221915650	DUSP10;DUSP10	0.975728094024621
cg08996445	cg08996445	NA	NA	8661	1.473	0.1408	+++++++---	0	7.766	9	0.5579	cg08996445	37	16	70700420	MTSS1L	0.972527125591212
cg11298379	cg11298379	NA	NA	8661	-1.473	0.1408	-+--+----+	0	4.287	9	0.8915	cg11298379	37	5	1359691		0.94237811536828
cg21300993	cg21300993	NA	NA	8661	1.473	0.1408	+++-+++++-	0	4.617	9	0.8663	cg21300993	37	2	237123218	ASB18	0.974786188615179
cg22543892	cg22543892	NA	NA	8662	1.473	0.1408	+--+--++++	0	8.17	9	0.5171	cg22543892	37	7	85157964		0.93005946142207
cg17950348	cg17950348	NA	NA	8662	1.473	0.1408	++-+++++-+	0	8.265	9	0.5077	cg17950348	37	7	157183466	DNAJB6	0.950626471134866
cg08922179	cg08922179	NA	NA	8662	1.473	0.1408	+--+-+++-+	47.4	17.125	9	0.04679	cg08922179	37	1	246125159	SMYD3;SMYD3	0.916195473024087
cg17213946	cg17213946	NA	NA	8661	1.473	0.1408	++-+++-+-+	0	6.494	9	0.6897	cg17213946	37	1	43997516	PTPRF;PTPRF	0.955413404160156
cg24071719	cg24071719	NA	NA	8657	1.473	0.1408	++-+--++-+	0	6.494	9	0.6896	cg24071719	37	6	17016303		0.965740337317671
cg23605843	cg23605843	NA	NA	8661	-1.473	0.1408	--+-----++	0	7.977	9	0.5365	cg23605843	37	1	26735630		0.95785000740547
cg05023447	cg05023447	NA	NA	8662	1.473	0.1408	-+++++--++	0	7.143	9	0.6222	cg05023447	37	11	66385435	RBM14	0.95775806523214
cg26262049	cg26262049	NA	NA	8661	1.473	0.1408	-+++---+-+	6.4	9.618	9	0.3823	cg26262049	37	11	10628012	MRVI1;MRVI1;MRVI1;MRVI1	0.928176328397235
cg15920621	cg15920621	NA	NA	8652	1.473	0.1408	+++-+++--+	0	7.234	9	0.6128	cg15920621	37	6	168396727		0.910115018424048
cg07070694	cg07070694	NA	NA	8660	-1.473	0.1408	+---+--+--	11.9	10.217	9	0.3332	cg07070694	37	14	73493830	ZFYVE1;ZFYVE1	0.9757637178922
cg21579274	cg21579274	NA	NA	8660	1.473	0.1408	+++--+--++	0	6.922	9	0.6452	cg21579274	37	12	115138445		0.934820429394081
cg14537203	cg14537203	NA	NA	8662	1.473	0.1408	+-+--+++++	0	8.603	9	0.4747	cg14537203	37	13	113410966	ATP11A;ATP11A	0.926479353073397
cg22585562	cg22585562	NA	NA	8662	-1.473	0.1408	++-++-+---	39.3	14.826	9	0.09582	cg22585562	37	12	117465849	FBXW8;FBXW8	0.940323703049734
cg21618521	cg21618521	NA	NA	8657	-1.473	0.1408	---+------	0	4.155	9	0.9009	cg21618521	37	6	33245770	B3GALT4	0.947962715440904
cg24525340	cg24525340	NA	NA	8662	1.473	0.1408	++--++++++	0	7.881	9	0.5462	cg24525340	37	1	1877535		0.860289924015946
cg05715649	cg05715649	NA	NA	8661	-1.473	0.1408	+----+---+	47.5	17.152	9	0.04639	cg05715649	37	1	202680562	SYT2	0.9253384936862
cg14472291	cg14472291	NA	NA	8662	-1.473	0.1408	--+--+-++-	14.5	10.527	9	0.3095	cg14472291	37	7	123141765	IQUB	0.973822308760272
cg16600927	cg16600927	NA	NA	8644	-1.473	0.1408	+---+-----	0	5.891	9	0.7508	cg16600927	37	1	200708027	CAMSAP1L1	0.921747418505765
cg10819733	cg10819733	NA	NA	8662	1.473	0.1408	++++-+--++	0	7.841	9	0.5503	cg10819733	37	22	24237672		0.925753082363502
cg01227359	cg01227359	NA	NA	8659	-1.473	0.1408	----+-+---	0	2.956	9	0.966	cg01227359	37	2	209119189	IDH1	0.939589809178414
cg09211938	cg09211938	NA	NA	8661	-1.473	0.1408	-++--+----	0	7.139	9	0.6226	cg09211938	37	19	36870265		0.957981523734582
cg10195050	cg10195050	NA	NA	8662	1.473	0.1408	++++++++--	17.4	10.893	9	0.2831	cg10195050	37	10	49743842	ARHGAP22	0.88316258841862
cg23779993	cg23779993	NA	NA	8656	-1.473	0.1408	-+-+--++--	25.8	12.132	9	0.2059	cg23779993	37	11	68110590	LRP5	0.971249613622554
cg24109477	cg24109477	NA	NA	8661	1.473	0.1408	+-+---+++-	52.5	18.939	9	0.02572	cg24109477	37	10	129245347	DOCK1	0.892345202225455
cg25320099	cg25320099	NA	NA	8662	1.473	0.1408	++---+--++	15.3	10.623	9	0.3024	cg25320099	37	18	43547351	KIAA1632	0.903898697079605
cg09414827	cg09414827	NA	NA	8659	1.473	0.1408	-+++-+-+-+	0	7.043	9	0.6327	cg09414827	37	7	134832671	TMEM140	0.95636244927791
cg00358456	cg00358456	NA	NA	8661	-1.473	0.1408	------+-+-	0	6.985	9	0.6387	cg00358456	37	2	135206337	LOC151162;MGAT5	0.975728094024621
cg27457941	cg27457941	NA	NA	8652	1.473	0.1408	++++++-++-	13.4	10.399	9	0.3192	cg27457941	37	3	139258754	RBP1;RBP1;RBP1	0.95970755712558
cg27277463	cg27277463	NA	NA	8659	1.473	0.1408	++-+++--++	24.1	11.862	9	0.2212	cg27277463	37	12	62585031	FAM19A2	0.944258984451577
cg13001538	cg13001538	NA	NA	8658	1.473	0.1408	++---+--++	0	4.538	9	0.8726	cg13001538	37	1	224621834	WDR26;WDR26;WDR26;WDR26	0.974040168619452
cg15996947	cg15996947	NA	NA	8662	1.473	0.1408	+++++--+-+	0	5.789	9	0.7608	cg15996947	37	14	50780115	ATP5S;ATP5S;L2HGDH;ATP5S	0.95737842329372
cg10577937	cg10577937	NA	NA	8658	-1.473	0.1408	-++-------	0	4.599	9	0.8677	cg10577937	37	1	26798947	HMGN2;HMGN2	0.953967998663699
cg09944659	cg09944659	NA	NA	8662	-1.473	0.1408	--++--+--+	45.5	16.52	9	0.05678	cg09944659	37	12	124779228	FAM101A	0.955586332535377
cg20383558	cg20383558	NA	NA	8659	-1.473	0.1408	--+----+--	9.3	9.92	9	0.357	cg20383558	37	5	138629182	MATR3;MATR3	0.873610550099248
cg13746617	cg13746617	NA	NA	8662	-1.473	0.1408	--++--+---	0	6.204	9	0.7193	cg13746617	37	15	39287147		0.952292749791747
cg19741287	cg19741287	NA	NA	8662	1.473	0.1408	-+++-+---+	19.8	11.219	9	0.261	cg19741287	37	2	242776194		0.873903121951889
cg06471402	cg06471402	NA	NA	8635	-1.473	0.1408	--++----+-	36.3	14.132	9	0.1177	cg06471402	37	16	89259957	CDH15	0.9753882820107
cg16050468	cg16050468	NA	NA	8650	1.472	0.1409	--++-+-+++	0	6.965	9	0.6408	cg16050468	37	14	105011965		0.919166911737374
cg05068340	cg05068340	NA	NA	7924	1.473	0.1409	+++-++?--+	0	7.743	8	0.459	cg05068340	37	6	78176512		0.889727560346689
cg04439215	cg04439215	NA	NA	8660	1.472	0.1409	+-++-+++--	46	16.679	9	0.05399	cg04439215	37	13	45768901	KCTD4;GTF2F2	0.940211758339317
cg05577945	cg05577945	NA	NA	8659	-1.472	0.1409	-++-----++	72.8	33.039	9	0.0001315	cg05577945	37	13	78271874	SLAIN1	0.910159054523398
cg21026460	cg21026460	NA	NA	8660	1.472	0.1409	+-+-+-++++	0	6.2	9	0.7197	cg21026460	37	3	13539059	HDAC11;HDAC11	0.940286174297782
cg04881814	cg04881814	NA	NA	8658	1.472	0.1409	-++++--+++	13.8	10.446	9	0.3156	cg04881814	37	17	50236572	CA10;CA10;CA10	0.925987092014351
cg08786829	cg08786829	NA	NA	8662	1.472	0.1409	++++++++-+	0	7.444	9	0.591	cg08786829	37	7	41739801	LOC285954;LOC285954;INHBA	0.969758416448755
cg22683277	cg22683277	NA	NA	8660	1.473	0.1409	+--+-++-++	40.8	15.214	9	0.08521	cg22683277	37	2	105362983		0.97177421269132
cg01238858	cg01238858	NA	NA	8662	-1.473	0.1409	--+-+++-+-	0	5.825	9	0.7573	cg01238858	37	16	11202693	CLEC16A	0.931916561477292
cg02036261	cg02036261	NA	NA	8660	-1.472	0.1409	--+------+	0	5.227	9	0.8141	cg02036261	37	14	57276057	OTX2	0.966291882028397
cg25207828	cg25207828	NA	NA	8659	-1.473	0.1409	------++--	0	8.92	9	0.4447	cg25207828	37	3	9791044	OGG1;OGG1;OGG1;OGG1;OGG1;OGG1;OGG1;OGG1	0.92479113925716
cg10990312	cg10990312	NA	NA	8658	-1.472	0.1409	+++-+-----	28.9	12.66	9	0.1786	cg10990312	37	2	85108373	C2orf89	0.975419931137784
cg11424962	cg11424962	NA	NA	8657	1.473	0.1409	-++--+-+-+	45.8	16.595	9	0.05545	cg11424962	37	1	42383900	HIVEP3;HIVEP3	0.912454848686089
cg00959027	cg00959027	NA	NA	8661	-1.473	0.1409	-+-++-+---	23.5	11.772	9	0.2265	cg00959027	37	16	85678179	KIAA0182;KIAA0182	0.934115973605383
cg18888710	cg18888710	NA	NA	8660	-1.473	0.1409	+-----++--	0	7.688	9	0.5659	cg18888710	37	2	10917862	ATP6V1C2;ATP6V1C2	0.974456227538088
cg06967124	cg06967124	NA	NA	8662	-1.472	0.1409	------+++-	0	7.271	9	0.6089	cg06967124	37	5	180045597	FLT4;FLT4	0.961654138974961
cg10099799	cg10099799	NA	NA	8662	1.472	0.1409	+++-----++	40.3	15.076	9	0.08887	cg10099799	37	19	33794556	LOC80054;CEBPA	0.962771080141115
cg10625367	cg10625367	NA	NA	8647	1.472	0.1409	+-++++-+-+	0	4.689	9	0.8605	cg10625367	37	12	6241975		0.975804374928329
cg09583464	cg09583464	NA	NA	8662	1.472	0.1409	+++--+++++	0	4.175	9	0.8995	cg09583464	37	6	30610781	C6orf134	0.786947062822974
cg14100131	cg14100131	NA	NA	8662	1.472	0.1409	++---+++-+	26.8	12.291	9	0.1974	cg14100131	37	9	139884177		0.968337634320192
cg05193662	cg05193662	NA	NA	8660	-1.472	0.1409	---++-++--	15.5	10.654	9	0.3001	cg05193662	37	16	88085080	BANP;BANP	0.97215313189574
cg14213620	cg14213620	NA	NA	8660	1.472	0.1409	-++++--+++	41	15.248	9	0.08434	cg14213620	37	1	3773909	DFFB;DFFB;KIAA0562	0.949265597166853
cg02935904	cg02935904	NA	NA	8649	-1.473	0.1409	++++++----	70.3	30.332	9	0.0003852	cg02935904	37	1	55267293	TTC22;TTC22	0.819204237825139
cg00661018	cg00661018	NA	NA	8662	1.472	0.1409	-+-+-+-+++	0	8.313	9	0.5029	cg00661018	37	8	145769086	KIAA1688	0.918933676802647
cg04314111	cg04314111	NA	NA	8661	-1.473	0.1409	--+--+-++-	0	7.94	9	0.5402	cg04314111	37	1	2003577	PRKCZ	0.975541556777078
cg21880020	cg21880020	NA	NA	8659	-1.473	0.1409	--++-++++-	37.1	14.315	9	0.1115	cg21880020	37	6	168453194		0.799104210208181
cg25665573	cg25665573	NA	NA	8662	1.472	0.1409	++++++--++	10	10	9	0.3505	cg25665573	37	5	137369222	FAM13B;FAM13B;FAM13B	0.642563961263512
cg02513141	cg02513141	NA	NA	8662	-1.472	0.1409	--+----++-	0	7.631	9	0.5717	cg02513141	37	8	19614776		0.933445965095141
cg25278325	cg25278325	NA	NA	8657	-1.472	0.1409	--+--+--+-	20	11.252	9	0.2588	cg25278325	37	17	20945549	USP22	0.974040168619452
cg10134799	cg10134799	NA	NA	8658	-1.473	0.1409	---+--+++-	24.6	11.936	9	0.2169	cg10134799	37	6	14001972		0.963905757678153
cg20250605	cg20250605	NA	NA	8660	1.472	0.1409	-++++++--+	54	19.556	9	0.02086	cg20250605	37	1	2046506	PRKCZ;PRKCZ;PRKCZ	0.950398778684709
cg13846866	cg13846866	NA	NA	8647	-1.472	0.1409	-+-+----+-	3.9	9.37	9	0.4039	cg13846866	37	3	37035399	MLH1;MLH1;MLH1;MLH1;EPM2AIP1	0.947173272652331
cg15463457	cg15463457	NA	NA	8653	-1.472	0.1409	-+-+---+--	0	6.512	9	0.6878	cg15463457	37	4	90823130	MMRN1	0.953967998663699
cg22779039	cg22779039	NA	NA	8662	1.472	0.1409	-+++-+++--	0	8.12	9	0.5221	cg22779039	37	4	52921007	SPATA18	0.937110097489031
cg04892919	cg04892919	NA	NA	8660	1.472	0.1409	+-+-+--+++	0	7.275	9	0.6085	cg04892919	37	2	191272604	MFSD6	0.948130585089531
cg24507762	cg24507762	NA	NA	8661	-1.472	0.1409	----+---++	59.5	22.249	9	0.008122	cg24507762	37	20	48099890	KCNB1	0.975207480446925
cg27280332	cg27280332	NA	NA	8662	1.472	0.1409	+++-+++++-	0	5.427	9	0.7956	cg27280332	37	12	77378563		0.962771080141115
cg27097992	cg27097992	NA	NA	8644	1.473	0.1409	+-+-++++-+	0	6.102	9	0.7297	cg27097992	37	14	104800950		0.967616258817138
cg21504904	cg21504904	NA	NA	8662	-1.473	0.1409	-+-------+	20.6	11.33	9	0.2538	cg21504904	37	8	9911988	MSRA;MSRA;MSRA;MSRA	0.959721364696831
cg12995645	cg12995645	NA	NA	8659	-1.472	0.1409	----++++--	9.6	9.954	9	0.3542	cg12995645	37	17	3495897	TRPV1;TRPV1;TRPV1;TRPV1;TRPV1	0.93648790099129
cg21342785	cg21342785	NA	NA	8631	1.473	0.1409	++++-+++++	0	7.802	9	0.5542	cg21342785	37	8	41707516	ANK1	0.937790254379353
cg00179795	cg00179795	NA	NA	8661	1.472	0.1409	--++-+++++	22.4	11.595	9	0.2371	cg00179795	37	10	131695114	EBF3	0.958914052791022
cg11731745	cg11731745	NA	NA	8631	1.472	0.1409	+---+-++++	15.8	10.692	9	0.2974	cg11731745	37	6	32166772	NOTCH4	0.956910233034056
cg08692688	cg08692688	NA	NA	8657	1.472	0.1409	+--+++++++	0	8.152	9	0.5189	cg08692688	37	20	30220503		0.960452413487241
cg03601229	cg03601229	NA	NA	8661	-1.472	0.1409	---+-++-+-	21.5	11.467	9	0.2451	cg03601229	37	17	73748344	ITGB4;ITGB4;ITGB4	0.909591151619162
cg21596742	cg21596742	NA	NA	8661	-1.472	0.1409	-+-++-----	0	5.828	9	0.757	cg21596742	37	1	155920652	ARHGEF2;ARHGEF2;ARHGEF2	0.966256269003898
cg05491906	cg05491906	NA	NA	7931	-1.473	0.1409	-+-++-?---	0	4.869	8	0.7714	cg05491906	37	11	76334450		0.958768894049836
cg13110749	cg13110749	NA	NA	8661	-1.473	0.1409	+-+--++---	0	5.245	9	0.8124	cg13110749	37	1	47875039		0.974842840216687
cg21230021	cg21230021	NA	NA	8661	-1.472	0.1409	--++-+-+--	32.8	13.391	9	0.1457	cg21230021	37	14	101530770	MIR412;MIR410;MIR409;MIR369;MIR541	0.963326920461716
cg06507285	cg06507285	NA	NA	8662	1.472	0.1409	++--++++++	0	6.834	9	0.6544	cg06507285	37	3	180587900		0.85056701119765
cg26044825	cg26044825	NA	NA	8659	1.473	0.1409	-++-+--+++	45.1	16.397	9	0.05904	cg26044825	37	19	3358992	NFIC	0.927114120598828
cg02888677	cg02888677	NA	NA	8662	-1.473	0.1409	++------+-	12.4	10.272	9	0.3289	cg02888677	37	10	76970169	VDAC2	0.962302197065436
cg16675872	cg16675872	NA	NA	8658	-1.472	0.141	--+-+---+-	0	8.05	9	0.5291	cg16675872	37	8	130253618		0.83834039421143
cg13355728	cg13355728	NA	NA	8662	-1.472	0.141	--++---++-	20.4	11.305	9	0.2554	cg13355728	37	4	20701889	PACRGL;PACRGL	0.934070932276463
cg09550810	cg09550810	NA	NA	8661	-1.472	0.141	----+---++	28.9	12.654	9	0.1789	cg09550810	37	1	61519890		0.962882109521785
cg23363602	cg23363602	NA	NA	7930	1.472	0.141	++-++-?+++	0	5.574	8	0.6948	cg23363602	37	6	29933971		0.968337634320192
cg10368518	cg10368518	NA	NA	8656	-1.472	0.141	--+++--+--	0	8.906	9	0.446	cg10368518	37	4	71859343	DCK;DCK	0.908886304254679
cg10540364	cg10540364	NA	NA	8662	-1.472	0.141	---+---++-	0	7.727	9	0.5619	cg10540364	37	10	21783539	C10orf114	0.918411364092201
cg18757077	cg18757077	NA	NA	8659	-1.472	0.141	---+--+--+	23.8	11.805	9	0.2245	cg18757077	37	3	14378619		0.949265597166853
cg09351677	cg09351677	NA	NA	8659	-1.472	0.141	---+----++	25	12.002	9	0.2132	cg09351677	37	11	62555261	TMEM179B	0.972834472397639
cg07356753	cg07356753	NA	NA	8656	1.472	0.141	+++-+--+++	61.9	23.651	9	0.004888	cg07356753	37	3	81810745	GBE1;GBE1	0.965190632153708
cg16339100	cg16339100	NA	NA	8660	-1.472	0.141	-++-+---+-	24.7	11.95	9	0.2161	cg16339100	37	12	132991708		0.963905757678153
cg04829485	cg04829485	NA	NA	8662	1.472	0.141	+--++++--+	8.2	9.803	9	0.3667	cg04829485	37	14	104550970	ASPG	0.97362108460291
cg18979581	cg18979581	NA	NA	8656	-1.472	0.141	--+-----+-	0	8.288	9	0.5054	cg18979581	37	8	9413415	TNKS	0.934417073838454
cg00776786	cg00776786	NA	NA	8660	1.472	0.141	+-++++--++	0	7.531	9	0.582	cg00776786	37	17	54674059		0.950050080759565
cg14464464	cg14464464	NA	NA	8661	-1.472	0.141	+++-++----	52	18.752	9	0.02738	cg14464464	37	11	17036337	PLEKHA7	0.957973471647171
cg03756940	cg03756940	NA	NA	8662	-1.472	0.141	------+++-	0	6.596	9	0.6791	cg03756940	37	2	207095870		0.931420361146416
cg26123912	cg26123912	NA	NA	8661	1.472	0.141	++--++++-+	0	2.453	9	0.9821	cg26123912	37	11	94675177		0.97252987691826
cg17146877	cg17146877	NA	NA	8658	1.472	0.141	+-++-+-+++	0	7.601	9	0.5748	cg17146877	37	15	40856878	C15orf57;C15orf57;C15orf57	0.924886300470399
cg10444080	cg10444080	NA	NA	8655	-1.472	0.141	+-+--+----	0	7.09	9	0.6277	cg10444080	37	1	3773652	DFFB;KIAA0562;KIAA0562	0.965190632153708
cg18380353	cg18380353	NA	NA	8644	-1.472	0.141	+-+++-----	0.6	9.055	9	0.4322	cg18380353	37	14	53162676	ERO1L	0.972195063356026
cg25468966	cg25468966	NA	NA	8662	1.472	0.141	+++--++-+-	15.7	10.681	9	0.2982	cg25468966	37	7	120568156		0.908886304254679
cg12953095	cg12953095	NA	NA	8661	-1.472	0.141	-++-+---+-	0.9	9.086	9	0.4294	cg12953095	37	13	21347486	N6AMT2	0.947362985229092
cg22396353	cg22396353	NA	NA	8587	-1.472	0.141	---+-+---+	0	7.398	9	0.5957	cg22396353	37	22	46692687	GTSE1;GTSE1;CN5H6.4	0.964579898150177
cg19535004	cg19535004	NA	NA	8659	1.472	0.141	+++--+---+	0	8.946	9	0.4423	cg19535004	37	11	59385576		0.972615043380562
cg13112525	cg13112525	NA	NA	8661	-1.472	0.141	-+--+--++-	33.9	13.611	9	0.1368	cg13112525	37	2	70187740	ASPRV1;ASPRV1	0.96642621014754
cg17451471	cg17451471	NA	NA	8656	1.472	0.141	-++++--+++	0	5.366	9	0.8013	cg17451471	37	1	109969188	PSMA5	0.937110097489031
cg23044504	cg23044504	NA	NA	8662	-1.472	0.141	-++--+-+--	40.9	15.233	9	0.08474	cg23044504	37	10	104154300	NFKB2;NFKB2;NFKB2;NFKB2	0.926921599895626
cg20219381	cg20219381	NA	NA	8660	1.472	0.141	++-+++---+	27.2	12.37	9	0.1932	cg20219381	37	8	101118083	RGS22	0.958298117881764
cg26766277	cg26766277	NA	NA	8662	1.472	0.141	++++++++-+	0	6.575	9	0.6813	cg26766277	37	15	77577491	SGK269	0.947173272652331
cg06017028	cg06017028	NA	NA	8651	-1.472	0.141	+++++--+--	37.4	14.385	9	0.1093	cg06017028	37	5	114598768	PGGT1B	0.949265597166853
cg13210403	cg13210403	NA	NA	8624	-1.472	0.141	+-------++	0	6.283	9	0.7113	cg13210403	37	14	65006688	HSPA2	0.961080521051143
cg06822669	cg06822669	NA	NA	8662	1.472	0.141	+++-++---+	25.8	12.13	9	0.2061	cg06822669	37	6	72295291		0.955041964491946
cg19651341	cg19651341	NA	NA	7927	-1.472	0.141	-+-++-?-+-	6.9	8.596	8	0.3775	cg19651341	37	4	8012338	ABLIM2;ABLIM2;ABLIM2;ABLIM2;ABLIM2;ABLIM2;ABLIM2	0.835566086598146
cg06070644	cg06070644	NA	NA	8659	1.472	0.141	+--++-++-+	44.4	16.186	9	0.06309	cg06070644	37	4	25677759	SLC34A2	0.947408534867781
cg07367469	cg07367469	NA	NA	8661	1.472	0.141	++++++++--	0	3.31	9	0.9507	cg07367469	37	5	115988245		0.971328047244127
cg03073429	cg03073429	NA	NA	8662	1.472	0.141	+++++-++++	0	5.893	9	0.7505	cg03073429	37	10	125506257	CPXM2	0.97362108460291
cg06092702	cg06092702	NA	NA	8648	1.472	0.141	+-+++++-++	0	5.666	9	0.7728	cg06092702	37	1	163392909		0.937870883091725
cg16144345	cg16144345	NA	NA	8659	-1.472	0.1411	+-----+---	5.4	9.511	9	0.3915	cg16144345	37	10	103982587		0.971295766931163
cg06350196	cg06350196	NA	NA	8661	1.472	0.1411	+-++-+++-+	0	8.008	9	0.5334	cg06350196	37	1	2435087	PLCH2	0.904978678286891
cg07950244	cg07950244	NA	NA	8662	1.472	0.1411	-+++-++++-	41.2	15.317	9	0.08259	cg07950244	37	1	201448731		0.955413404160156
cg24660828	cg24660828	NA	NA	8661	-1.472	0.1411	+-------+-	0	5.63	9	0.7763	cg24660828	37	1	235668414	B3GALNT2	0.92758472537958
cg02790967	cg02790967	NA	NA	8662	-1.472	0.1411	+-+-----+-	49	17.634	9	0.03966	cg02790967	37	7	7607022	MIOS	0.946969598819048
cg18885992	cg18885992	NA	NA	8662	1.472	0.1411	+-++++-++-	0	7.951	9	0.5391	cg18885992	37	19	49108395	FAM83E	0.962594209068668
cg26058508	cg26058508	NA	NA	8660	-1.472	0.1411	-+----+---	0	5.047	9	0.8302	cg26058508	37	2	3425687	TTC15	0.954121400752517
cg19650520	cg19650520	NA	NA	8661	-1.472	0.1411	----++----	11.5	10.168	9	0.337	cg19650520	37	22	31518188	INPP5J	0.972029181504597
cg25342675	cg25342675	NA	NA	8655	1.472	0.1411	+--++++--+	26.1	12.174	9	0.2037	cg25342675	37	5	63465753	RNF180;RNF180	0.967882766544306
cg13692902	cg13692902	NA	NA	8662	1.472	0.1411	-+++++--++	11.3	10.145	9	0.3389	cg13692902	37	5	34915868	BRIX1;RAD1;RAD1	0.963326920461716
cg18031239	cg18031239	NA	NA	8659	1.472	0.1411	--++--+-++	0	3.328	9	0.9499	cg18031239	37	6	32918419	HLA-DMA	0.969960380271958
cg04781330	cg04781330	NA	NA	8656	-1.472	0.1411	--+--++---	0	4.638	9	0.8646	cg04781330	37	11	35586393		0.886186360202385
cg21507299	cg21507299	NA	NA	8661	1.472	0.1411	++-+-++++-	0	7.349	9	0.6008	cg21507299	37	5	170901465		0.894395175118528
cg14615195	cg14615195	NA	NA	8662	-1.472	0.1411	--+---+--+	0	5.423	9	0.796	cg14615195	37	2	2335088	MYT1L	0.971211839072465
cg23077820	cg23077820	NA	NA	8660	1.472	0.1411	++++++---+	38	14.515	9	0.1051	cg23077820	37	2	223154176	PAX3;PAX3;PAX3;PAX3;PAX3;PAX3	0.97382209139179
cg19720260	cg19720260	NA	NA	8662	1.472	0.1411	+++-+-++--	16.4	10.766	9	0.2921	cg19720260	37	11	114549291	FAM55B;FAM55B	0.959809709374155
cg01360119	cg01360119	NA	NA	8662	1.472	0.1411	+++++-++++	0	4.419	9	0.8817	cg01360119	37	7	150101760	LOC728743	0.971082039853423
cg27445792	cg27445792	NA	NA	8661	-1.472	0.1411	---+--+---	0	3.22	9	0.9549	cg27445792	37	11	977931	AP2A2	0.957168759601959
cg10418357	cg10418357	NA	NA	8660	-1.472	0.1411	-+---++--+	22.5	11.607	9	0.2364	cg10418357	37	14	23777535	BCL2L2	0.894395175118528
cg17239894	cg17239894	NA	NA	8657	1.472	0.1411	--+--+++-+	10	10.005	9	0.3501	cg17239894	37	20	25067662		0.9757637178922
cg22045055	cg22045055	NA	NA	8285	1.472	0.1411	+--+?+++-+	26.9	10.951	8	0.2045	cg22045055	37	1	167716385	MPZL1;MPZL1;MPZL1	0.931014525695816
cg26843444	cg26843444	NA	NA	8656	1.472	0.1411	+-+++-+++-	47.4	17.095	9	0.04724	cg26843444	37	20	4150774	SMOX;SMOX;SMOX;SMOX	0.946969598819048
cg05575217	cg05575217	NA	NA	8659	1.472	0.1411	+-+---+-++	0	6.283	9	0.7113	cg05575217	37	21	46518030	ADARB1;ADARB1;ADARB1;ADARB1;ADARB1;ADARB1;ADARB1	0.975812023897727
cg17461448	cg17461448	NA	NA	8658	1.472	0.1411	++--+-++-+	21.3	11.438	9	0.2469	cg17461448	37	2	241807747	AGXT	0.824327606252906
cg24524013	cg24524013	NA	NA	8661	1.472	0.1411	++-++++++-	46.2	16.733	9	0.05307	cg24524013	37	17	9929719	GAS7;GAS7;GAS7	0.928052552168917
cg04195425	cg04195425	NA	NA	8662	-1.472	0.1411	-----+---+	35.9	14.043	9	0.1208	cg04195425	37	5	2007611		0.962430828750038
cg22681055	cg22681055	NA	NA	8660	1.472	0.1411	+++++++---	0	8.264	9	0.5078	cg22681055	37	12	58752983		0.847106692298787
cg06528150	cg06528150	NA	NA	8661	-1.472	0.1411	-+------++	53	19.158	9	0.02388	cg06528150	37	2	61293470	KIAA1841;KIAA1841;KIAA1841	0.917338289100876
cg26510178	cg26510178	NA	NA	8655	1.472	0.1411	+-++-+++++	0	5.893	9	0.7505	cg26510178	37	16	728470		0.971059247129131
cg26558749	cg26558749	NA	NA	8660	-1.472	0.1411	---+-++---	0	4.062	9	0.9073	cg26558749	37	5	10564371	ANKRD33B	0.974040168619452
cg11954479	cg11954479	NA	NA	8627	-1.472	0.1411	+--+-+--+-	0	7.624	9	0.5724	cg11954479	37	1	92952196	GFI1;GFI1	0.95737842329372
cg16109381	cg16109381	NA	NA	8662	-1.472	0.1411	--+++-+---	0	5.28	9	0.8093	cg16109381	37	15	34339800	CHRM5	0.894138090593629
cg21460402	cg21460402	NA	NA	8661	-1.472	0.1411	-+-+++--+-	0	5.39	9	0.7991	cg21460402	37	11	8285031	LMO1;LMO1	0.926350423141543
cg15374435	cg15374435	NA	NA	8661	-1.472	0.1411	---+---+--	0	2.584	9	0.9786	cg15374435	37	13	80911692	SPRY2	0.947173272652331
cg02204578	cg02204578	NA	NA	8649	-1.472	0.1411	+++----+--	40.4	15.109	9	0.08799	cg02204578	37	7	132766399	CHCHD3	0.830869968054276
cg06582789	cg06582789	NA	NA	8662	-1.472	0.1411	--+---+---	0	8.894	9	0.4471	cg06582789	37	2	54485712	ACYP2	0.968681169185964
cg02680086	cg02680086	NA	NA	8657	-1.471	0.1412	-+-+-++---	40.5	15.114	9	0.08784	cg02680086	37	11	57267244	SLC43A1	0.971362549832802
cg25206134	cg25206134	NA	NA	8660	1.471	0.1412	-+++-+-+-+	2.4	9.224	9	0.4169	cg25206134	37	2	45395956		0.932489738556225
cg16524332	cg16524332	NA	NA	8662	1.471	0.1412	-+++++--++	35.2	13.882	9	0.1266	cg16524332	37	4	3075655	HTT	0.912025225152907
cg04771669	cg04771669	NA	NA	8662	1.471	0.1412	++++-+---+	0	7.812	9	0.5532	cg04771669	37	19	55963862		0.964042552167297
cg12330998	cg12330998	NA	NA	7932	-1.471	0.1412	------?-++	0	7.75	8	0.4583	cg12330998	37	2	42722347	KCNG3;KCNG3	0.974906095577206
cg22854223	cg22854223	NA	NA	8660	1.471	0.1412	+++++++-++	0	2.613	9	0.9777	cg22854223	37	11	44586505	CD82;CD82	0.950743277164115
cg01923255	cg01923255	NA	NA	8662	1.471	0.1412	-+++++-+++	0	8.825	9	0.4536	cg01923255	37	14	55878535	KIAA0831	0.963310495341594
cg16880210	cg16880210	NA	NA	8602	-1.471	0.1412	+----+----	0	4.369	9	0.8855	cg16880210	37	6	31130290	TCF19;TCF19	0.972029181504597
cg20556936	cg20556936	NA	NA	8662	-1.471	0.1412	+-+-----++	0	3.821	9	0.9228	cg20556936	37	2	176952705		0.966396124639504
cg15461663	cg15461663	NA	NA	8661	-1.471	0.1412	-+-+-+----	0	7.042	9	0.6328	cg15461663	37	7	101427475		0.966446858163395
cg23680936	cg23680936	NA	NA	8661	1.471	0.1412	-+++----++	44.9	16.334	9	0.06023	cg23680936	37	10	64564801	ADO;ADO	0.97382209139179
cg06914048	cg06914048	NA	NA	8662	-1.471	0.1412	--+++-----	34.5	13.741	9	0.1318	cg06914048	37	18	20839953	CABLES1;CABLES1;CABLES1	0.966291882028397
cg10877797	cg10877797	NA	NA	8662	-1.471	0.1412	--+----++-	0	6.035	9	0.7364	cg10877797	37	1	53163758	C1orf163	0.95907400241306
cg06392426	cg06392426	NA	NA	8661	-1.471	0.1412	----+--+-+	31.1	13.068	9	0.1595	cg06392426	37	19	10676186	KRI1	0.973985752618555
cg25824509	cg25824509	NA	NA	8662	-1.472	0.1412	---+--++--	0	7.726	9	0.562	cg25824509	37	3	42701690	ZBTB47	0.945214507305091
cg24536624	cg24536624	NA	NA	8658	-1.471	0.1412	+-+---+---	0	4.533	9	0.8729	cg24536624	37	8	71088745	NCOA2	0.956074375898099
cg02522523	cg02522523	NA	NA	8654	-1.471	0.1412	-+-+-+---+	15.3	10.62	9	0.3026	cg02522523	37	12	113573421	RASAL1	0.971139234079588
cg01926269	cg01926269	NA	NA	8662	1.471	0.1412	+++--+--++	19.3	11.15	9	0.2655	cg01926269	37	2	25391670	POMC;POMC	0.916277639308688
cg27260891	cg27260891	NA	NA	8662	-1.471	0.1412	+-++-+----	59.5	22.21	9	0.008236	cg27260891	37	11	70028721	ANO1;ANO1	0.953967998663699
cg24148817	cg24148817	NA	NA	8659	1.471	0.1412	++--+-++++	30.3	12.916	9	0.1664	cg24148817	37	6	37461033	C6orf129	0.959646491775605
cg14853265	cg14853265	NA	NA	8660	1.471	0.1412	++-++-+-++	0	4.065	9	0.9071	cg14853265	37	12	133460336	CHFR;CHFR;CHFR;CHFR;CHFR	0.960902973449468
cg27408540	cg27408540	NA	NA	8662	1.471	0.1412	+++-+----+	18	10.976	9	0.2774	cg27408540	37	10	25465171	LOC100128811;GPR158	0.969758416448755
cg23416197	cg23416197	NA	NA	8632	-1.471	0.1412	+--+---++-	0	8.481	9	0.4865	cg23416197	37	3	187458630	BCL6	0.950398778684709
cg07655450	cg07655450	NA	NA	8653	-1.471	0.1412	+--++-----	42.7	15.717	9	0.07304	cg07655450	37	19	1269248	CIRBP;CIRBP;CIRBP;C19orf23	0.9253384936862
cg13767223	cg13767223	NA	NA	8660	1.471	0.1412	+-++++++-+	33.5	13.524	9	0.1403	cg13767223	37	9	96009863	WNK2	0.940303749433868
cg06552050	cg06552050	NA	NA	8662	1.471	0.1412	-++++--+++	0	8.39	9	0.4954	cg06552050	37	12	10875369	CSDA;CSDA	0.947173272652331
cg03226993	cg03226993	NA	NA	8652	-1.471	0.1412	--+++---++	63.3	24.538	9	0.003528	cg03226993	37	6	30457968	HLA-E	0.941126598675423
cg17057138	cg17057138	NA	NA	8659	1.471	0.1412	++++---+-+	24.4	11.902	9	0.2189	cg17057138	37	3	194992095	C3orf21	0.942964495632291
cg14475913	cg14475913	NA	NA	8654	1.471	0.1412	++-+-+++--	41.5	15.386	9	0.08087	cg14475913	37	8	144946557	EPPK1	0.962042940220862
cg21780859	cg21780859	NA	NA	8656	-1.472	0.1412	+-+--++-+-	15.3	10.623	9	0.3024	cg21780859	37	13	30002907	MTUS2;MTUS2;MTUS2	0.958087619460176
cg05018648	cg05018648	NA	NA	8662	-1.471	0.1412	+-+-----+-	21.1	11.4	9	0.2493	cg05018648	37	2	794683		0.952149813470803
cg22361075	cg22361075	NA	NA	8661	-1.471	0.1412	+---+-+---	47.3	17.066	9	0.04769	cg22361075	37	1	109418132	GPSM2	0.911180685698957
cg05308504	cg05308504	NA	NA	8660	-1.471	0.1412	++-----+--	41.9	15.48	9	0.07856	cg05308504	37	16	30573013		0.949051656722962
cg00954167	cg00954167	NA	NA	8659	1.471	0.1412	+++--+++-+	0	4.016	9	0.9104	cg00954167	37	7	46699167		0.910115018424048
cg02821501	cg02821501	NA	NA	8659	-1.472	0.1412	-+--+--++-	0	7.54	9	0.5811	cg02821501	37	2	230931793	SLC16A14	0.962456609365369
cg10158369	cg10158369	NA	NA	8660	-1.471	0.1412	---+--+---	0	3.129	9	0.9589	cg10158369	37	16	89162475	ACSF3;ACSF3;ACSF3	0.947948657507654
cg11362010	cg11362010	NA	NA	8662	1.472	0.1412	-+++-+---+	34.4	13.722	9	0.1325	cg11362010	37	3	181442713	SOX2OT	0.975038833123894
cg02504457	cg02504457	NA	NA	8662	-1.471	0.1412	+-++------	42	15.524	9	0.07751	cg02504457	37	12	56843332	TIMELESS	0.94443903541096
cg19535267	cg19535267	NA	NA	8662	1.471	0.1413	+++-++++-+	0	6.848	9	0.6529	cg19535267	37	12	57625610	SHMT2;SHMT2;SHMT2;SHMT2;SHMT2;SHMT2;SHMT2;SHMT2	0.966208279753823
cg04049089	cg04049089	NA	NA	8657	1.471	0.1413	-+-++++--+	10.2	10.022	9	0.3487	cg04049089	37	9	134716743		0.888655760685437
cg00857907	cg00857907	NA	NA	8659	1.471	0.1413	++---+-+-+	28.1	12.513	9	0.1859	cg00857907	37	2	202896898		0.934820429394081
cg23950756	cg23950756	NA	NA	8661	-1.471	0.1413	--+-++++--	0	8.766	9	0.4591	cg23950756	37	14	90989532		0.965065877555278
cg09378940	cg09378940	NA	NA	8657	-1.471	0.1413	+-+-------	0	2.505	9	0.9807	cg09378940	37	8	71581306	LACTB2;XKR9	0.975749181312785
cg03263514	cg03263514	NA	NA	8656	-1.471	0.1413	++-+---+--	25.2	12.032	9	0.2115	cg03263514	37	22	19711036	GP1BB;SEPT5	0.939651911566886
cg08701675	cg08701675	NA	NA	8661	1.471	0.1413	-+++-+-+++	22	11.535	9	0.2408	cg08701675	37	7	33955914	BMPER	0.939538265569515
cg03484533	cg03484533	NA	NA	8662	1.471	0.1413	+++++---++	1.8	9.163	9	0.4223	cg03484533	37	1	31846491	FABP3	0.975315186206673
cg11310191	cg11310191	NA	NA	8662	1.471	0.1413	+-----++++	0	8.996	9	0.4377	cg11310191	37	7	34698015	NPSR1;NPSR1;NPSR1;NPSR1	0.926479353073397
cg26475742	cg26475742	NA	NA	8662	-1.471	0.1413	-+---+++--	0	5.806	9	0.7592	cg26475742	37	7	150551373	ABP1	0.947588459632367
cg10535786	cg10535786	NA	NA	8660	-1.471	0.1413	-+---+----	0	5.615	9	0.7778	cg10535786	37	2	159313397	CCDC148;CCDC148;PKP4;PKP4	0.862783198057241
cg11049298	cg11049298	NA	NA	8661	-1.471	0.1413	+------++-	0	5.249	9	0.8121	cg11049298	37	5	137089619	HNRNPA0	0.939764376411612
cg07188488	cg07188488	NA	NA	8656	1.471	0.1413	-+--++++++	0	8.11	9	0.5231	cg07188488	37	1	46273758	MAST2	0.958491001912054
cg14907310	cg14907310	NA	NA	8657	-1.471	0.1413	+-+----+--	18.1	10.983	9	0.2769	cg14907310	37	11	2287734		0.9757637178922
cg25260114	cg25260114	NA	NA	7915	-1.471	0.1413	--+-+-?---	0	3.621	8	0.8896	cg25260114	37	11	110166415	RDX	0.961654138974961
cg00123324	cg00123324	NA	NA	8662	1.471	0.1413	+-+-+++-++	44.5	16.205	9	0.06272	cg00123324	37	22	50875752	SAPS2	0.910885448739293
cg09794923	cg09794923	NA	NA	8662	-1.471	0.1413	---++-----	48.2	17.389	9	0.04296	cg09794923	37	2	241374949	GPC1	0.946969598819048
cg09221015	cg09221015	NA	NA	8661	-1.471	0.1413	-----+-+--	43.8	16.024	9	0.06637	cg09221015	37	4	84256398	HPSE;HPSE;HPSE	0.956231731263109
cg17799295	cg17799295	NA	NA	8658	-1.471	0.1413	+----+---+	0	6.759	9	0.6622	cg17799295	37	19	6464214	CRB3;CRB3	0.933669608588431
cg02580917	cg02580917	NA	NA	8662	-1.471	0.1413	++-+------	15.2	10.618	9	0.3028	cg02580917	37	5	68628240		0.967944630005019
cg17445875	cg17445875	NA	NA	8656	1.471	0.1413	+--+--++++	10.1	10.016	9	0.3492	cg17445875	37	3	69859618	MITF;MITF	0.93910256497294
cg12186317	cg12186317	NA	NA	8658	-1.471	0.1413	--++-+-++-	0	6.095	9	0.7303	cg12186317	37	5	1183173		0.972083558509193
cg08958747	cg08958747	NA	NA	8662	1.471	0.1413	++---+++++	1.2	9.11	9	0.4272	cg08958747	37	16	2203176	RAB26	0.934640413347829
cg20613402	cg20613402	NA	NA	8662	1.471	0.1413	+-+-+-+++-	3.3	9.302	9	0.4098	cg20613402	37	4	140354655		0.957981523734582
cg23467443	cg23467443	NA	NA	8644	-1.471	0.1413	+-++------	0	6.024	9	0.7375	cg23467443	37	4	174255725	HMGB2;HMGB2;HMGB2	0.847875604288302
cg22943498	cg22943498	NA	NA	8660	1.471	0.1413	+-++++--++	7.4	9.718	9	0.3738	cg22943498	37	20	36148928	BLCAP;BLCAP;BLCAP;BLCAP;NNAT;NNAT;BLCAP	0.814254839482241
cg26956157	cg26956157	NA	NA	8658	-1.471	0.1413	---+-+-++-	9.6	9.959	9	0.3539	cg26956157	37	16	89036698	CBFA2T3	0.947408534867781
cg01971130	cg01971130	NA	NA	8658	1.471	0.1413	++---++-++	2.6	9.243	9	0.4152	cg01971130	37	14	101346372	MIR431	0.878991922786008
cg21209356	cg21209356	NA	NA	7930	-1.471	0.1413	-+--+-?---	2.8	8.23	8	0.4113	cg21209356	37	22	37319042	CSF2RB	0.947153906883533
cg25178439	cg25178439	NA	NA	8660	1.471	0.1413	--++++---+	0	6.662	9	0.6723	cg25178439	37	12	41085286	CNTN1;CNTN1	0.934640413347829
cg14612335	cg14612335	NA	NA	8662	1.471	0.1414	++--+++++-	14.2	10.489	9	0.3124	cg14612335	37	3	170074131	SKIL;SKIL	0.970532890742546
cg15815349	cg15815349	NA	NA	8644	1.471	0.1414	---+-+++-+	0	6.387	9	0.7007	cg15815349	37	17	30334793		0.876258128024939
cg15398400	cg15398400	NA	NA	8662	-1.471	0.1414	+--+-+----	45.1	16.408	9	0.05883	cg15398400	37	10	118429481	C10orf82	0.909662096411323
cg10261191	cg10261191	NA	NA	8659	-1.47	0.1414	----+----+	0	5.94	9	0.7459	cg10261191	37	11	125364744	FEZ1;FEZ1	0.973951883419338
cg03875195	cg03875195	NA	NA	8659	-1.47	0.1414	-------+-+	0	5.29	9	0.8084	cg03875195	37	2	27486363	SLC30A3	0.928389779427653
cg07534961	cg07534961	NA	NA	8662	1.47	0.1414	+++++++--+	0.9	9.08	9	0.4299	cg07534961	37	19	41059598	SPTBN4;SPTBN4	0.898548552495968
cg17749033	cg17749033	NA	NA	8660	1.471	0.1414	++---+++-+	7.5	9.732	9	0.3726	cg17749033	37	17	80197412		0.924872980339006
cg08774871	cg08774871	NA	NA	8662	1.47	0.1414	--+-++-+++	0	6.163	9	0.7235	cg08774871	37	16	85783575	C16orf74	0.830869968054276
cg16604233	cg16604233	NA	NA	8657	-1.471	0.1414	-+--------	0	4.885	9	0.8442	cg16604233	37	6	33128923		0.969758416448755
cg24945231	cg24945231	NA	NA	8660	1.471	0.1414	++++++---+	3.8	9.359	9	0.4049	cg24945231	37	6	41339246		0.844831621291319
cg01157169	cg01157169	NA	NA	8646	-1.471	0.1414	+-+-------	20.5	11.324	9	0.2541	cg01157169	37	6	170190123	C6orf122;C6orf208	0.93640615472313
cg17853504	cg17853504	NA	NA	8661	-1.471	0.1414	+--+---++-	0	6.376	9	0.7017	cg17853504	37	12	24715538	SOX5	0.86898901507487
cg02992098	cg02992098	NA	NA	8662	1.471	0.1414	+++-++++-+	0	3.632	9	0.9339	cg02992098	37	22	50008970		0.860650084962479
cg17318719	cg17318719	NA	NA	8658	1.47	0.1414	++-++-+-++	27.6	12.435	9	0.1899	cg17318719	37	11	117959349	TMPRSS4;TMPRSS4	0.949353026506213
cg14873739	cg14873739	NA	NA	8658	-1.471	0.1414	-+-+------	0	5.653	9	0.774	cg14873739	37	2	70780723	TGFA;TGFA	0.963127708630181
cg17739936	cg17739936	NA	NA	8657	-1.471	0.1414	+-+---+-++	62.8	24.168	9	0.004044	cg17739936	37	11	789930	CEND1	0.875011078171795
cg13850825	cg13850825	NA	NA	7932	1.471	0.1414	++++++?--+	0	5.045	8	0.7528	cg13850825	37	18	75998893		0.964437520163396
cg23714541	cg23714541	NA	NA	8662	-1.47	0.1414	----+---++	13.5	10.399	9	0.3192	cg23714541	37	1	72749581	NEGR1	0.963992951663725
cg14105019	cg14105019	NA	NA	8002	1.471	0.1414	--+?++++++	25.2	10.688	8	0.22	cg14105019	37	9	95844054	SUSD3	0.975038833123894
cg06879786	cg06879786	NA	NA	8662	1.47	0.1414	-++++++++-	8.4	9.823	9	0.365	cg06879786	37	2	218847598		0.873903121951889
cg00841090	cg00841090	NA	NA	8660	1.471	0.1414	+-++++++--	0	8.148	9	0.5193	cg00841090	37	17	2651101		0.881737306207792
cg27342251	cg27342251	NA	NA	8658	-1.471	0.1414	--+-+---++	67.7	27.831	9	0.001018	cg27342251	37	5	132284257	AFF4	0.912025225152907
cg07681419	cg07681419	NA	NA	8656	-1.471	0.1414	+-+++--+--	62.7	24.119	9	0.004117	cg07681419	37	7	75932007	HSPB1;HSPB1	0.963407780115926
cg00180097	cg00180097	NA	NA	8662	1.47	0.1414	-+++-+++-+	33.1	13.45	9	0.1433	cg00180097	37	6	31601157	BAT2	0.922681524309458
cg05318486	cg05318486	NA	NA	7929	-1.471	0.1414	--++--?---	16.5	9.581	8	0.2957	cg05318486	37	7	5553423	FBXL18	0.92622760974918
cg27471183	cg27471183	NA	NA	8660	-1.471	0.1414	+-----+-+-	0	3.357	9	0.9484	cg27471183	37	19	39830054		0.501030903164612
cg16105510	cg16105510	NA	NA	8662	-1.471	0.1414	+-+-+--++-	12	10.233	9	0.332	cg16105510	37	1	44056971	PTPRF;PTPRF	0.95907400241306
cg26446009	cg26446009	NA	NA	8648	-1.471	0.1414	-+--+-----	0	7.639	9	0.5709	cg26446009	37	6	170604454		0.946969598819048
cg26109843	cg26109843	NA	NA	8657	1.471	0.1414	+--+-+++-+	2.9	9.271	9	0.4126	cg26109843	37	2	161206170	RBMS1;RBMS1	0.904846503271746
cg14252488	cg14252488	NA	NA	8654	-1.47	0.1414	-++----+--	6.3	9.602	9	0.3837	cg14252488	37	1	245361403	KIF26B	0.959701224000347
cg26329274	cg26329274	NA	NA	8661	1.471	0.1414	-++-+-++++	0	8.787	9	0.4572	cg26329274	37	5	156607853	ITK	0.871170796573918
cg25753270	cg25753270	NA	NA	8661	-1.471	0.1414	----+++---	4.9	9.464	9	0.3956	cg25753270	37	6	30304194	TRIM39;TRIM39	0.906062668301002
cg07618101	cg07618101	NA	NA	8659	1.471	0.1414	-+--++++++	0	7.982	9	0.536	cg07618101	37	3	160879687		0.867804552171446
cg26240231	cg26240231	NA	NA	8660	-1.471	0.1414	-+-+++----	6.1	9.581	9	0.3854	cg26240231	37	7	1148101	C7orf50;C7orf50;C7orf50	0.935965097544184
cg24179646	cg24179646	NA	NA	8662	1.471	0.1414	+-+++-+--+	18	10.972	9	0.2777	cg24179646	37	12	121087355	CABP1;CABP1;CABP1	0.930982363485038
cg07059875	cg07059875	NA	NA	8645	-1.471	0.1414	------+-++	0	6.644	9	0.6742	cg07059875	37	2	47596073	EPCAM	0.924180566116559
cg01427142	cg01427142	NA	NA	8660	1.471	0.1414	++-+---+++	0	6	9	0.7399	cg01427142	37	7	144101769	NOBOX	0.960911548267167
cg07635586	cg07635586	NA	NA	8661	-1.47	0.1414	+---++--+-	0	4.381	9	0.8846	cg07635586	37	12	56652265	ANKRD52	0.971139234079588
cg01413790	cg01413790	NA	NA	8659	1.471	0.1414	-+++--++++	0	3.393	9	0.9467	cg01413790	37	19	35330180		0.956910233034056
cg02239891	cg02239891	NA	NA	8662	1.471	0.1414	+++-+--+++	32.9	13.421	9	0.1445	cg02239891	37	2	214016774	IKZF2	0.959041468320369
cg15604953	cg15604953	NA	NA	8662	-1.471	0.1414	---++-+-+-	0	8.536	9	0.4812	cg15604953	37	1	226078135	LEFTY1	0.97215061588183
cg12639422	cg12639422	NA	NA	8662	1.471	0.1414	--++-+-+++	0	8.81	9	0.455	cg12639422	37	2	64069082	UGP2;UGP2;UGP2	0.963310495341594
cg19664425	cg19664425	NA	NA	8655	1.471	0.1414	+-+++++++-	0	7.329	9	0.6029	cg19664425	37	14	50090776		0.973985752618555
cg11753311	cg11753311	NA	NA	8662	-1.471	0.1414	------++-+	13	10.34	9	0.3237	cg11753311	37	1	185125656	C1orf25;C1orf26;C1orf26	0.95919772054902
cg22325530	cg22325530	NA	NA	8662	-1.47	0.1414	+--+-+--+-	0	8.4	9	0.4944	cg22325530	37	12	111127346	HVCN1;HVCN1	0.954972701384963
cg19479609	cg19479609	NA	NA	8660	-1.471	0.1414	--+-+---++	21.8	11.502	9	0.2428	cg19479609	37	2	208390216		0.968337634320192
cg07599136	cg07599136	NA	NA	8662	1.471	0.1414	++-+----++	2.6	9.243	9	0.4152	cg07599136	37	5	415885	AHRR	0.938985701529227
cg21196487	cg21196487	NA	NA	8661	1.47	0.1415	-++++--+-+	27.5	12.422	9	0.1906	cg21196487	37	1	153538964	S100A2	0.950194020098334
cg15577135	cg15577135	NA	NA	8652	-1.47	0.1415	+----+--+-	0	4.05	9	0.9081	cg15577135	37	3	51976003	PARP3;RRP9;PARP3	0.947971948514375
cg22501449	cg22501449	NA	NA	8655	1.47	0.1415	++-++++--+	2.8	9.262	9	0.4134	cg22501449	37	6	33157179	COL11A2;COL11A2;COL11A2;COL11A2	0.895072931810346
cg14160449	cg14160449	NA	NA	8653	-1.47	0.1415	--++---+--	18.1	10.994	9	0.2761	cg14160449	37	13	52378323	DHRS12;DHRS12	0.836857181237322
cg02741521	cg02741521	NA	NA	8662	-1.47	0.1415	--+-++---+	22.2	11.569	9	0.2387	cg02741521	37	3	9745610	CPNE9;CPNE9	0.895224674337828
cg24801835	cg24801835	NA	NA	8659	1.47	0.1415	+++--+++--	16.1	10.725	9	0.295	cg24801835	37	10	60217545		0.947173272652331
cg14525247	cg14525247	NA	NA	8661	1.47	0.1415	-++--+++-+	9.7	9.966	9	0.3532	cg14525247	37	9	131154899	MIR219-2	0.974040168619452
cg10458359	cg10458359	NA	NA	7927	1.47	0.1415	--++++?+-+	0	5.147	8	0.7418	cg10458359	37	12	114395682	RBM19;RBM19;RBM19	0.960160639195606
cg06251489	cg06251489	NA	NA	8656	-1.47	0.1415	-++-+---+-	47	16.982	9	0.04899	cg06251489	37	4	26861983	STIM2;STIM2;STIM2	0.970774642081352
cg15434599	cg15434599	NA	NA	8661	-1.47	0.1415	-++-----+-	0	4.428	9	0.881	cg15434599	37	12	69201663	MDM2;MDM2;MDM2;MDM2;MDM2;MDM2;MDM2;MDM2	0.914899865784373
cg20761182	cg20761182	NA	NA	8659	-1.47	0.1415	-++++-+-+-	16	10.715	9	0.2958	cg20761182	37	2	189205140	GULP1	0.9650959706347
cg03977782	cg03977782	NA	NA	8660	-1.47	0.1415	-+---+-++-	29.4	12.744	9	0.1746	cg03977782	37	3	113251680	SIDT1;SIDT1	0.953967998663699
cg11564042	cg11564042	NA	NA	8657	-1.47	0.1415	--++---++-	0	5.964	9	0.7435	cg11564042	37	3	150479915	SIAH2	0.957534924422454
cg16681977	cg16681977	NA	NA	8659	1.47	0.1415	++--++--++	39	14.754	9	0.09791	cg16681977	37	1	11332969	UBIAD1	0.97362108460291
cg13651690	cg13651690	NA	NA	8661	-1.47	0.1415	--+-----+-	0	3.464	9	0.943	cg13651690	37	14	106320748		0.967539252053414
cg00095688	cg00095688	NA	NA	8660	1.47	0.1415	-+-+++-++-	0	7.379	9	0.5977	cg00095688	37	1	2003864	PRKCZ;PRKCZ	0.9655476650401
cg14301191	cg14301191	NA	NA	8658	1.47	0.1415	-+-+-++-++	12.1	10.241	9	0.3313	cg14301191	37	6	158616065	GTF2H5	0.961654138974961
cg04262140	cg04262140	NA	NA	8654	-1.47	0.1415	--+----++-	35	13.855	9	0.1276	cg04262140	37	17	46827626		0.911435640183961
cg02557174	cg02557174	NA	NA	8281	1.47	0.1415	++++?--++-	43.6	14.178	8	0.07725	cg02557174	37	10	85577907		0.962430828750038
cg12327691	cg12327691	NA	NA	8661	1.47	0.1415	++-++++-++	14.1	10.475	9	0.3134	cg12327691	37	10	101493322	COX15;CUTC;COX15	0.97196826430022
cg01030534	cg01030534	NA	NA	8661	1.47	0.1415	++-+++++-+	0	8.808	9	0.4552	cg01030534	37	7	143579698	FAM115A	0.972029181504597
cg07770777	cg07770777	NA	NA	8662	-1.47	0.1415	---++++---	0	4.676	9	0.8616	cg07770777	37	13	113528375	ATP11A;ATP11A	0.905188670013503
cg03634767	cg03634767	NA	NA	8658	1.47	0.1415	+--+-++++-	35.3	13.917	9	0.1253	cg03634767	37	5	150028553	SYNPO;SYNPO;SYNPO;SYNPO	0.931014525695816
cg07291135	cg07291135	NA	NA	8662	-1.47	0.1415	--+---+---	0	5.943	9	0.7456	cg07291135	37	10	534922	DIP2C	0.947588459632367
cg00369438	cg00369438	NA	NA	8658	1.47	0.1416	+++++--++-	42.3	15.586	9	0.07604	cg00369438	37	19	41076542	SPTBN4	0.886014096386589
cg23990557	cg23990557	NA	NA	8658	-1.47	0.1416	+++---+---	69	29.071	9	0.0006303	cg23990557	37	15	99443249	IGF1R	0.960143030740007
cg26165081	cg26165081	NA	NA	8662	1.47	0.1416	--++--++++	18.7	11.076	9	0.2705	cg26165081	37	11	14562955	PSMA1	0.912753811827394
cg06811701	cg06811701	NA	NA	8659	1.47	0.1416	+-+++-++++	0	8.949	9	0.442	cg06811701	37	10	134672465		0.9757637178922
cg01661247	cg01661247	NA	NA	8658	-1.47	0.1416	--++-+----	0	8.951	9	0.4418	cg01661247	37	6	132128337	ENPP1	0.953070555219184
cg13117339	cg13117339	NA	NA	8662	-1.47	0.1416	-++-+--+--	15.8	10.692	9	0.2974	cg13117339	37	6	147178769		0.939510219376753
cg18306788	cg18306788	NA	NA	8659	1.47	0.1416	-+-+-+-+-+	19.3	11.156	9	0.2652	cg18306788	37	3	71741154	EIF4E3;EIF4E3;EIF4E3;EIF4E3	0.928298420212995
cg19711783	cg19711783	NA	NA	8662	1.47	0.1416	-++++--+-+	33.6	13.551	9	0.1392	cg19711783	37	17	8926755	NTN1	0.959470363989115
cg02115850	cg02115850	NA	NA	8640	-1.47	0.1416	----+--+-+	0	5.876	9	0.7523	cg02115850	37	16	88870304	CDT1	0.973461725894652
cg12645876	cg12645876	NA	NA	8661	1.47	0.1416	+-++++++-+	25.6	12.089	9	0.2083	cg12645876	37	15	102194127	TARSL2	0.965065877555278
cg03734026	cg03734026	NA	NA	8659	-1.47	0.1416	+---+-+---	0	6.078	9	0.7321	cg03734026	37	22	50622440		0.949051656722962
cg07899459	cg07899459	NA	NA	8661	1.47	0.1416	++-+++++-+	0	2.115	9	0.9895	cg07899459	37	19	19755036	GMIP	0.871170796573918
cg03724721	cg03724721	NA	NA	8659	1.47	0.1416	--++-+++++	0	4.339	9	0.8877	cg03724721	37	22	19939061	COMT;COMT;COMT;COMT	0.971790556278276
cg14290904	cg14290904	NA	NA	8658	-1.47	0.1416	-+-++---+-	31.1	13.067	9	0.1596	cg14290904	37	14	36986585	NKX2-1;NKX2-1	0.947606070354134
cg13671409	cg13671409	NA	NA	8647	-1.47	0.1416	----+++++-	21.6	11.48	9	0.2442	cg13671409	37	12	114677042		0.832621941632481
cg21123417	cg21123417	NA	NA	7930	1.47	0.1416	++----?+++	30.6	11.524	8	0.1738	cg21123417	37	5	1103453	SLC12A7	0.971790556278276
cg12797044	cg12797044	NA	NA	8660	1.47	0.1416	++--++-+-+	0	7.5	9	0.5852	cg12797044	37	6	30922043		0.959110890384308
cg11195689	cg11195689	NA	NA	8660	-1.47	0.1416	---++-+---	13.4	10.394	9	0.3195	cg11195689	37	15	93127878		0.964915519334781
cg19175822	cg19175822	NA	NA	8662	1.47	0.1416	+-++--+-+-	0	7.885	9	0.5458	cg19175822	37	13	113355060	ATP11A;ATP11A	0.946155169999329
cg10399824	cg10399824	NA	NA	8662	1.47	0.1416	-++-+++--+	0	5.942	9	0.7457	cg10399824	37	10	121048354	GRK5	0.894395175118528
cg06181286	cg06181286	NA	NA	8659	1.47	0.1416	+++-++-+++	0	4.975	9	0.8365	cg06181286	37	3	27064121		0.9753882820107
cg03350326	cg03350326	NA	NA	8662	-1.47	0.1416	-+----++--	27.4	12.394	9	0.192	cg03350326	37	2	101865405		0.955795471743876
cg18250453	cg18250453	NA	NA	8662	-1.47	0.1416	-----+-+--	0	7.69	9	0.5657	cg18250453	37	8	73924925	TERF1;TERF1	0.941126598675423
cg06541093	cg06541093	NA	NA	8661	-1.47	0.1416	----+-+---	0	5.568	9	0.7822	cg06541093	37	15	74537514	CCDC33	0.662501069405179
cg23438945	cg23438945	NA	NA	8661	1.47	0.1416	++-+-+-+++	0	8.437	9	0.4908	cg23438945	37	7	99517277	TRIM4;TRIM4	0.949353026506213
cg05832869	cg05832869	NA	NA	8661	-1.47	0.1416	-+-+---+-+	10.5	10.055	9	0.346	cg05832869	37	16	85240650		0.947173272652331
cg01937314	cg01937314	NA	NA	8659	1.47	0.1416	-++-++-+++	7.3	9.705	9	0.3749	cg01937314	37	6	31774612	LSM2;LSM2	0.972332300744155
cg02733918	cg02733918	NA	NA	8656	-1.47	0.1416	--+--++-+-	41.6	15.404	9	0.08043	cg02733918	37	20	47801453	STAU1;STAU1;STAU1;STAU1;STAU1	0.937790254379353
cg07071106	cg07071106	NA	NA	8659	-1.47	0.1416	---+----+-	0	7.708	9	0.5638	cg07071106	37	19	40853908	PLD3;PLD3;C19orf47	0.886014096386589
cg25867545	cg25867545	NA	NA	8660	1.47	0.1416	+++++-+--+	0	4.337	9	0.8879	cg25867545	37	3	182880776	LAMP3	0.946133478496361
cg13033990	cg13033990	NA	NA	8654	-1.47	0.1416	+---+-----	0	8.657	9	0.4696	cg13033990	37	3	28617304		0.96299998021268
cg00137696	cg00137696	NA	NA	8662	-1.47	0.1416	------++--	0	3.39	9	0.9468	cg00137696	37	7	127703101	SND1	0.828341449366906
cg27246571	cg27246571	NA	NA	8662	-1.47	0.1416	------+-++	15.5	10.647	9	0.3007	cg27246571	37	12	96389588	HAL	0.945214507305091
cg06895197	cg06895197	NA	NA	8662	1.47	0.1416	-++++---++	0	8.75	9	0.4606	cg06895197	37	17	27278614	PHF12;PHF12	0.966291882028397
cg20185945	cg20185945	NA	NA	8661	1.47	0.1416	-++++--+++	41.4	15.363	9	0.08144	cg20185945	37	1	238053991	ZP4;LOC100130331	0.95737842329372
cg21494953	cg21494953	NA	NA	8662	-1.47	0.1416	--++--+---	30.6	12.972	9	0.1639	cg21494953	37	5	32788290	C5orf23	0.812190560512835
cg15510325	cg15510325	NA	NA	8656	1.47	0.1417	+----+++++	42.2	15.559	9	0.07669	cg15510325	37	7	150669058	KCNH2;KCNH2	0.940242264727249
cg12016039	cg12016039	NA	NA	8662	1.469	0.1417	--++-+--++	55.8	20.377	9	0.01572	cg12016039	37	2	54013874	LOC100302652;ASB3;ERLEC1;ASB3;ERLEC1;ERLEC1	0.939510219376753
cg22562942	cg22562942	NA	NA	8662	1.469	0.1417	+++-++--++	0	6.428	9	0.6964	cg22562942	37	8	24772309	NEFM;NEFM	0.964402614828223
cg02825728	cg02825728	NA	NA	8662	1.469	0.1417	-++--+++++	47.2	17.031	9	0.04823	cg02825728	37	21	31540204	CLDN17	0.973550489728382
cg05815275	cg05815275	NA	NA	8651	-1.469	0.1417	-----+-+--	20.8	11.362	9	0.2517	cg05815275	37	11	113258390	ANKK1	0.931020512699361
cg17826753	cg17826753	NA	NA	8661	1.47	0.1417	-++-+---++	18.4	11.025	9	0.274	cg17826753	37	8	110987946	KCNV1	0.87049930675473
cg10950924	cg10950924	NA	NA	8655	-1.47	0.1417	+--+------	0	6.421	9	0.6971	cg10950924	37	17	47092072	IGF2BP1;IGF2BP1	0.846109541644089
cg06411901	cg06411901	NA	NA	8659	1.47	0.1417	+++++--++-	33.7	13.571	9	0.1384	cg06411901	37	12	57634549	NDUFA4L2	0.951958217271083
cg23838434	cg23838434	NA	NA	8661	-1.469	0.1417	-+++--++--	51.9	18.705	9	0.02782	cg23838434	37	22	17652388		0.972294226222111
cg19495428	cg19495428	NA	NA	8651	1.469	0.1417	-++-+++++-	2.6	9.241	9	0.4153	cg19495428	37	10	135123067	ZNF511;TUBGCP2	0.90703082472073
cg13976988	cg13976988	NA	NA	8662	1.47	0.1417	+-+-+++++-	40	15.005	9	0.09081	cg13976988	37	5	38607402		0.943074127186429
cg19118951	cg19118951	NA	NA	8661	-1.469	0.1417	+---+-----	0	6.209	9	0.7189	cg19118951	37	21	35575070		0.963326920461716
cg10733317	cg10733317	NA	NA	8638	1.47	0.1417	++++++++-+	31.2	13.086	9	0.1587	cg10733317	37	13	41161439	FOXO1	0.963326920461716
cg26034919	cg26034919	NA	NA	8662	-1.469	0.1417	+--+-++---	0	5.915	9	0.7484	cg26034919	37	2	27665711	KRTCAP3;KRTCAP3	0.900292134884049
cg25098834	cg25098834	NA	NA	8658	-1.469	0.1417	-+-+----+-	5.2	9.496	9	0.3928	cg25098834	37	5	173400652		0.933174276437958
cg01931840	cg01931840	NA	NA	8661	1.469	0.1417	+--++++-++	0	6.122	9	0.7277	cg01931840	37	4	129192374	PGRMC2	0.890904105262368
cg14385337	cg14385337	NA	NA	8648	-1.469	0.1417	++-----+-+	0	6.732	9	0.665	cg14385337	37	7	113726252		0.941424791784735
cg09822291	cg09822291	NA	NA	8660	1.469	0.1417	-++-+-++-+	0	5.193	9	0.8172	cg09822291	37	1	28560027	DNAJC8	0.954972701384963
cg13101624	cg13101624	NA	NA	8659	-1.469	0.1417	+++---+++-	38	14.514	9	0.1052	cg13101624	37	17	1619840	C17orf91;WDR81;C17orf91;WDR81;WDR81;C17orf91;C17orf91;WDR81	0.928843395806201
cg24263998	cg24263998	NA	NA	8662	-1.47	0.1417	-++---+---	36.2	14.113	9	0.1184	cg24263998	37	3	30336262		0.973068527647081
cg15986164	cg15986164	NA	NA	8661	1.469	0.1417	-+-+-+++++	0.3	9.026	9	0.4349	cg15986164	37	4	901785	GAK	0.975207480446925
cg08279938	cg08279938	NA	NA	8661	-1.47	0.1417	++--+---+-	26.4	12.224	9	0.201	cg08279938	37	7	148788524	ZNF786	0.93863156508575
cg12120238	cg12120238	NA	NA	8662	-1.47	0.1417	--------+-	0	5.708	9	0.7688	cg12120238	37	6	155054535	RBM16;RBM16	0.97252987691826
cg19347293	cg19347293	NA	NA	8660	1.469	0.1417	+++-++-+++	17.4	10.901	9	0.2825	cg19347293	37	10	99186423	PGAM1	0.972294226222111
cg27315633	cg27315633	NA	NA	8661	1.47	0.1417	--++-+++++	11.9	10.216	9	0.3333	cg27315633	37	21	46056170	KRTAP10-10;C21orf29	0.900292134884049
cg05343665	cg05343665	NA	NA	8659	-1.469	0.1417	--++--++--	0	8.272	9	0.507	cg05343665	37	12	15790461	EPS8	0.957973471647171
cg07310538	cg07310538	NA	NA	8635	1.47	0.1417	++++---+-+	37.2	14.333	9	0.111	cg07310538	37	6	31782929	HSPA1A;HSPA1L	0.961249663636263
cg18767088	cg18767088	NA	NA	8661	1.469	0.1417	-++-++--++	0	5.307	9	0.8068	cg18767088	37	21	30670919	BACH1;BACH1	0.92551947593323
cg00475109	cg00475109	NA	NA	8659	1.47	0.1417	+-+++++-++	0	8.259	9	0.5083	cg00475109	37	22	50312834	CRELD2;ALG12;CRELD2	0.975315186206673
cg25739366	cg25739366	NA	NA	8649	-1.47	0.1417	-----+--++	0	6.264	9	0.7132	cg25739366	37	11	57004007	APLNR;APLNR	0.973461725894652
cg20779334	cg20779334	NA	NA	8654	1.469	0.1417	-+--++++++	9.1	9.905	9	0.3583	cg20779334	37	6	168593168		0.872341371839635
cg22062537	cg22062537	NA	NA	8660	1.469	0.1417	-+++-+++-+	13	10.344	9	0.3233	cg22062537	37	2	241076198	MYEOV2;MYEOV2	0.963310495341594
cg11932072	cg11932072	NA	NA	8656	1.47	0.1417	+-+--+++++	9.3	9.922	9	0.3569	cg11932072	37	8	72518106		0.957116035884997
cg26603179	cg26603179	NA	NA	8662	1.47	0.1417	-+++----++	0	4.679	9	0.8613	cg26603179	37	1	223566646	C1orf65	0.975030688527959
cg20568045	cg20568045	NA	NA	8662	1.47	0.1417	++---+++++	36	14.053	9	0.1205	cg20568045	37	6	169642014	THBS2	0.972834472397639
cg01334972	cg01334972	NA	NA	8658	-1.47	0.1417	-----+-+++	0	7.084	9	0.6283	cg01334972	37	11	72463230	ARAP1	0.967110971749232
cg02828779	cg02828779	NA	NA	8660	1.47	0.1417	+++-+++---	0	7.471	9	0.5882	cg02828779	37	1	2936585	ACTRT2	0.943370716228448
cg26321644	cg26321644	NA	NA	8661	-1.469	0.1417	-+-++---+-	0	8.467	9	0.4879	cg26321644	37	20	44540062	PLTP;PLTP	0.953354300772454
cg05203346	cg05203346	NA	NA	8661	1.469	0.1418	+++-+++-++	27.9	12.486	9	0.1873	cg05203346	37	5	143278195		0.904846503271746
cg13760252	cg13760252	NA	NA	8659	-1.469	0.1418	+---++++--	21.5	11.465	9	0.2452	cg13760252	37	19	5455500	ZNRF4;ZNRF4	0.969149665526374
cg18642720	cg18642720	NA	NA	8605	-1.469	0.1418	+--++-+++-	0	7.331	9	0.6027	cg18642720	37	7	142493865		0.932382232574126
cg14143887	cg14143887	NA	NA	8650	-1.469	0.1418	------+-+-	30.7	12.991	9	0.163	cg14143887	37	9	102061988		0.934447873987096
cg05049448	cg05049448	NA	NA	8662	1.469	0.1418	+++-+++-++	46.5	16.814	9	0.0517	cg05049448	37	7	2321355	SNX8	0.973270148263228
cg09330153	cg09330153	NA	NA	8659	1.469	0.1418	+++-+--+-+	26.4	12.224	9	0.201	cg09330153	37	10	23983111	KIAA1217	0.958491001912054
cg17912370	cg17912370	NA	NA	8657	-1.469	0.1418	--++-+---+	45.7	16.572	9	0.05586	cg17912370	37	3	157261106	C3orf55;C3orf55;C3orf55;C3orf55	0.961135027514601
cg15483436	cg15483436	NA	NA	8658	-1.469	0.1418	+-+---++--	0	7.309	9	0.605	cg15483436	37	14	105857208	PACS2;PACS2	0.970774642081352
cg09208302	cg09208302	NA	NA	8662	-1.469	0.1418	+------++-	0	5.858	9	0.7541	cg09208302	37	13	113752605	MCF2L;MCF2L	0.940251937745479
cg23083774	cg23083774	NA	NA	8662	-1.469	0.1418	--+------+	0	8.514	9	0.4832	cg23083774	37	19	821136	LPPR3	0.881585012056319
cg01496203	cg01496203	NA	NA	8659	1.469	0.1418	++++--+--+	35.7	13.991	9	0.1227	cg01496203	37	4	121843035	PRDM5	0.969356572530727
cg17967813	cg17967813	NA	NA	8662	1.469	0.1418	---+-+++++	46.9	16.959	9	0.04936	cg17967813	37	15	35488603		0.937027584456527
cg19734222	cg19734222	NA	NA	8662	-1.469	0.1418	---++--++-	27.8	12.468	9	0.1882	cg19734222	37	7	142020183		0.938985701529227
cg09925408	cg09925408	NA	NA	8654	-1.469	0.1418	---+-++---	11.7	10.191	9	0.3352	cg09925408	37	19	1578729	MBD3	0.966291882028397
cg27066295	cg27066295	NA	NA	8660	-1.469	0.1418	---++-++--	33.9	13.619	9	0.1365	cg27066295	37	16	87778903	KLHDC4	0.97382209139179
cg07834322	cg07834322	NA	NA	8661	1.469	0.1418	++++--+--+	20.4	11.308	9	0.2552	cg07834322	37	15	25438254	SNORD115-13	0.947588459632367
cg14328782	cg14328782	NA	NA	8661	-1.469	0.1418	-++-----+-	0	4.849	9	0.8473	cg14328782	37	17	79885240	LOC92659;MAFG	0.897916068932637
cg26011692	cg26011692	NA	NA	8661	-1.469	0.1418	+---+++-+-	43.1	15.823	9	0.07068	cg26011692	37	14	75052601	LTBP2	0.945675926775393
cg26534215	cg26534215	NA	NA	8659	-1.469	0.1418	-+-++++-+-	32.9	13.404	9	0.1452	cg26534215	37	16	3189015	ZNF213;ZNF213	0.955530153913162
cg17742451	cg17742451	NA	NA	8662	1.469	0.1418	+-+-+++-++	3.7	9.35	9	0.4056	cg17742451	37	17	16246018	CENPV	0.946723580353943
cg00982312	cg00982312	NA	NA	8661	1.469	0.1418	+++-++---+	26.5	12.249	9	0.1996	cg00982312	37	16	7354422	A2BP1;A2BP1;A2BP1	0.929726261041061
cg08109815	cg08109815	NA	NA	8661	1.469	0.1418	-++++-+-++	40.5	15.124	9	0.0876	cg08109815	37	6	142409831	NMBR;NMBR	0.966291882028397
cg13083129	cg13083129	NA	NA	8662	-1.469	0.1418	------+--+	23	11.691	9	0.2313	cg13083129	37	19	1311811		0.947173272652331
cg26476599	cg26476599	NA	NA	8650	-1.469	0.1418	+-+----+--	0	7.552	9	0.5798	cg26476599	37	17	40086761	TTC25	0.967172404923689
cg07362278	cg07362278	NA	NA	8661	1.469	0.1418	++--+++++-	21.1	11.413	9	0.2485	cg07362278	37	19	45737011	EXOC3L2	0.93640615472313
cg07159875	cg07159875	NA	NA	7931	1.469	0.1418	-+++++?++-	0	4.199	8	0.8388	cg07159875	37	16	49314323	CBLN1	0.969356572530727
cg27308319	cg27308319	NA	NA	8656	-1.469	0.1418	+-----+---	0	1.991	9	0.9916	cg27308319	37	11	65562246	OVOL1	0.972972762263184
cg08774969	cg08774969	NA	NA	8655	-1.469	0.1418	-+-+-+-++-	12	10.227	9	0.3324	cg08774969	37	4	1006240	FGFRL1;FGFRL1;FGFRL1	0.914533968764481
cg26393713	cg26393713	NA	NA	8662	1.469	0.1418	--++++-+++	0	4.443	9	0.8799	cg26393713	37	11	14995129	CALCA;CALCA;CALCA	0.871170796573918
cg21880128	cg21880128	NA	NA	8658	-1.469	0.1418	+---------	0	8.898	9	0.4467	cg21880128	37	14	105617839	JAG2;JAG2	0.931420361146416
cg00552696	cg00552696	NA	NA	8662	1.469	0.1418	--++--++-+	18	10.972	9	0.2776	cg00552696	37	10	29195190		0.86217368147823
cg00785193	cg00785193	NA	NA	8662	1.469	0.1418	+-+++--+-+	0	6.691	9	0.6692	cg00785193	37	2	36582293	CRIM1	0.972996027243027
cg10580930	cg10580930	NA	NA	8661	-1.469	0.1418	+------++-	0	7.613	9	0.5736	cg10580930	37	11	66495424		0.900551473410113
cg23251868	cg23251868	NA	NA	8660	-1.469	0.1418	-+---+----	0	8.599	9	0.4751	cg23251868	37	20	60911989	LAMA5	0.934640413347829
cg17903548	cg17903548	NA	NA	8661	1.469	0.1418	-+++-+-+++	0	5.567	9	0.7824	cg17903548	37	8	142401534		0.945296995628044
cg14276592	cg14276592	NA	NA	8660	-1.469	0.1418	--+++---+-	0	6.166	9	0.7232	cg14276592	37	10	95653711	TMEM20;TMEM20	0.947214383246616
cg19192590	cg19192590	NA	NA	8658	1.469	0.1418	++++-+-+++	0	3.547	9	0.9386	cg19192590	37	2	178524533	PDE11A;PDE11A;PDE11A;PDE11A	0.949051656722962
cg02309717	cg02309717	NA	NA	8662	1.469	0.1418	+++-++-++-	0	6.247	9	0.715	cg02309717	37	12	32908817	YARS2;YARS2	0.947173272652331
cg11784742	cg11784742	NA	NA	8639	1.469	0.1418	+---++++++	0	8.619	9	0.4732	cg11784742	37	10	88722838	SNCG	0.949265597166853
cg18584265	cg18584265	NA	NA	8662	-1.469	0.1418	---+-++++-	16.7	10.807	9	0.2892	cg18584265	37	19	15219983	SYDE1	0.964579898150177
cg27117749	cg27117749	NA	NA	8653	1.469	0.1418	-++++++++-	0	8.255	9	0.5087	cg27117749	37	4	17782643	FAM184B	0.882981102690191
cg05166976	cg05166976	NA	NA	8662	-1.469	0.1418	+----++---	43.7	15.975	9	0.0674	cg05166976	37	2	242842459		0.942173822433206
cg04926380	cg04926380	NA	NA	8661	1.469	0.1418	-+---+++-+	0	7.271	9	0.6089	cg04926380	37	11	44213376	EXT2;EXT2	0.925971978936457
cg04421679	cg04421679	NA	NA	8661	1.469	0.1418	+++-+-+++-	39.6	14.893	9	0.09392	cg04421679	37	7	131192789	PODXL;PODXL	0.942964495632291
cg24998197	cg24998197	NA	NA	7929	-1.469	0.1418	+-----?--+	0	4.288	8	0.8303	cg24998197	37	8	60197574		0.966471991043562
cg14737287	cg14737287	NA	NA	8661	-1.469	0.1418	++-++-----	6.5	9.625	9	0.3817	cg14737287	37	11	130340832	ADAMTS15	0.962167274578337
cg02049629	cg02049629	NA	NA	8662	-1.469	0.1418	+----+--+-	0	7.154	9	0.6211	cg02049629	37	6	28662065		0.943733216898927
cg06410163	cg06410163	NA	NA	8659	-1.469	0.1419	+---++----	30.8	13.014	9	0.162	cg06410163	37	7	57484637		0.873080104106262
cg17444709	cg17444709	NA	NA	8661	1.469	0.1419	++-+++--++	0	7.43	9	0.5924	cg17444709	37	12	3182391		0.966291882028397
cg08697092	cg08697092	NA	NA	8662	-1.469	0.1419	--++-----+	45.7	16.585	9	0.05563	cg08697092	37	19	56879933	ZNF542;ZNF542;ZNF542;ZNF542	0.947408534867781
cg10189135	cg10189135	NA	NA	8662	1.469	0.1419	++++---+++	0	7.494	9	0.5858	cg10189135	37	16	67516162	ATP6V0D1	0.945214507305091
cg00520612	cg00520612	NA	NA	8658	1.469	0.1419	+--+--++-+	52.7	19.046	9	0.02481	cg00520612	37	3	101406543	RPL24	0.911435640183961
cg03243595	cg03243595	NA	NA	7919	-1.469	0.1419	+---+-?---	39.4	13.196	8	0.1053	cg03243595	37	17	79673106	MRPL12	0.9757637178922
cg24687806	cg24687806	NA	NA	8660	1.469	0.1419	++---++--+	0	6.461	9	0.693	cg24687806	37	6	168132832		0.883685010532138
cg24791601	cg24791601	NA	NA	8660	-1.469	0.1419	-++++-----	19.8	11.217	9	0.2612	cg24791601	37	10	102820868	KAZALD1	0.867611388057159
cg05471881	cg05471881	NA	NA	8661	1.469	0.1419	+++--++++-	22.1	11.55	9	0.2399	cg05471881	37	13	65249710		0.971763966033513
cg17715243	cg17715243	NA	NA	8651	-1.469	0.1419	-+-------+	0	7.377	9	0.598	cg17715243	37	10	1156212	WDR37	0.954909528575452
cg04922833	cg04922833	NA	NA	8653	-1.469	0.1419	--++----+-	26.3	12.214	9	0.2015	cg04922833	37	10	77161525	C10orf41;ZNF503	0.823792668133099
cg09966038	cg09966038	NA	NA	8660	1.469	0.1419	-++++-+++-	0	6.728	9	0.6654	cg09966038	37	19	11287317	KANK2;KANK2	0.965190632153708
cg16781205	cg16781205	NA	NA	8655	-1.469	0.1419	++---+--+-	19.1	11.125	9	0.2673	cg16781205	37	14	102026543	DIO3	0.966208279753823
cg25563456	cg25563456	NA	NA	8661	1.469	0.1419	+++-++--++	5.8	9.555	9	0.3877	cg25563456	37	11	32456069	WT1;WIT1;WT1;WT1;WT1	0.91381359924864
cg27533534	cg27533534	NA	NA	8660	-1.469	0.1419	------+-+-	0	7.356	9	0.6001	cg27533534	37	2	149859227	KIF5C	0.900292134884049
cg14093101	cg14093101	NA	NA	8657	-1.469	0.1419	-++++--+--	48.6	17.515	9	0.04124	cg14093101	37	2	27994528	MRPL33;MRPL33	0.964579898150177
cg13509517	cg13509517	NA	NA	8660	-1.469	0.1419	--+--++-+-	32.7	13.371	9	0.1465	cg13509517	37	9	32782825	TMEM215	0.951541849609724
cg03675171	cg03675171	NA	NA	8655	-1.469	0.1419	+----++---	24.8	11.962	9	0.2154	cg03675171	37	13	113777109	F10	0.97196826430022
cg13481969	cg13481969	NA	NA	8657	1.469	0.1419	+++-+-+--+	58.8	21.833	9	0.009425	cg13481969	37	9	99449345		0.9757637178922
cg23442955	cg23442955	NA	NA	8661	-1.469	0.1419	+++-------	0	8.885	9	0.4479	cg23442955	37	1	55680982	USP24;USP24	0.971915334707827
cg06460568	cg06460568	NA	NA	8661	1.469	0.1419	-+++++-++-	48.6	17.496	9	0.04149	cg06460568	37	11	2162211	IGF2AS;INS-IGF2;IGF2;IGF2;IGF2;IGF2AS	0.965065877555278
cg13725913	cg13725913	NA	NA	8662	-1.469	0.1419	----+-++--	0	6.932	9	0.6442	cg13725913	37	9	140675929	EHMT1;EHMT1	0.9574189263766
cg11360606	cg11360606	NA	NA	8662	1.469	0.1419	++--++-+++	47.4	17.106	9	0.04708	cg11360606	37	12	131375471		0.917988278608364
cg19904322	cg19904322	NA	NA	8660	1.469	0.1419	+++++-+-+-	0	7.72	9	0.5626	cg19904322	37	21	45249837		0.934070932276463
cg23040531	cg23040531	NA	NA	8659	1.469	0.1419	+--++++++-	0	7.413	9	0.5942	cg23040531	37	10	131636729	EBF3	0.887280855530225
cg01651660	cg01651660	NA	NA	8660	1.469	0.1419	--++++++-+	0	4.943	9	0.8392	cg01651660	37	14	101452433	SNORD114-25;SNORD114-26	0.969764437228213
cg02646480	cg02646480	NA	NA	8662	1.469	0.1419	--++--++++	0	8.451	9	0.4894	cg02646480	37	19	42431565		0.94237811536828
cg02797271	cg02797271	NA	NA	8646	1.469	0.1419	-+++--++++	39.2	14.814	9	0.09617	cg02797271	37	14	105532159	GPR132	0.941666758284202
cg22000472	cg22000472	NA	NA	8647	1.469	0.1419	+--+-+-+-+	26.3	12.219	9	0.2012	cg22000472	37	13	54708344		0.969206245885785
cg07095252	cg07095252	NA	NA	8662	1.469	0.1419	+++-+---++	38	14.526	9	0.1048	cg07095252	37	4	123718912		0.97362108460291
cg13663116	cg13663116	NA	NA	8660	1.469	0.1419	++-++-++-+	17.8	10.944	9	0.2796	cg13663116	37	9	116372034		0.950764916441181
cg11235602	cg11235602	NA	NA	8660	-1.469	0.142	-++---+++-	25.6	12.094	9	0.2081	cg11235602	37	3	39543776	MOBP;MOBP	0.906212850851439
cg15649857	cg15649857	NA	NA	8656	1.468	0.142	++-+-+++-+	0	4.905	9	0.8425	cg15649857	37	1	25051716		0.956618635346096
cg05577810	cg05577810	NA	NA	8661	1.468	0.142	+++++----+	49.1	17.678	9	0.0391	cg05577810	37	2	79220510		0.844532801257331
cg11436362	cg11436362	NA	NA	8651	-1.468	0.142	--++++----	0	8.345	9	0.4998	cg11436362	37	11	67053929	ADRBK1	0.953620665819021
cg21546532	cg21546532	NA	NA	8661	-1.468	0.142	-----++---	24.6	11.941	9	0.2167	cg21546532	37	7	86084870		0.954412596256558
cg19356022	cg19356022	NA	NA	8654	1.468	0.142	+--+++--++	9.8	9.974	9	0.3526	cg19356022	37	1	154943932	SHC1;SHC1;SHC1;SHC1	0.973409439078979
cg12258176	cg12258176	NA	NA	8662	1.468	0.142	+-+++--+++	46.7	16.89	9	0.05047	cg12258176	37	12	51420343	SLC11A2	0.948329445195817
cg12665059	cg12665059	NA	NA	7932	-1.468	0.142	--+--+?+--	57.8	18.941	8	0.01518	cg12665059	37	8	13787749		0.973068527647081
cg13567299	cg13567299	NA	NA	8662	1.468	0.142	-+++--++++	0	4.718	9	0.8582	cg13567299	37	11	75201685	GDPD5	0.947804738246706
cg00299052	cg00299052	NA	NA	8661	-1.468	0.142	-+-----++-	0	6.553	9	0.6836	cg00299052	37	11	125462660	STT3A	0.951539072340181
cg00066508	cg00066508	NA	NA	8661	1.468	0.142	+++++-+-+-	0	7.485	9	0.5868	cg00066508	37	12	110355602	TCHP;TCHP	0.971211839072465
cg16440638	cg16440638	NA	NA	8659	-1.468	0.142	+-+-------	12.5	10.291	9	0.3274	cg16440638	37	2	11887120	LPIN1	0.928176328397235
cg21565130	cg21565130	NA	NA	8662	1.468	0.142	+-+++++-+-	73.5	33.991	9	8.966e-05	cg21565130	37	11	125365004	FEZ1;FEZ1	0.97215061588183
cg09744397	cg09744397	NA	NA	8662	1.468	0.142	-+++-+++++	0	7.738	9	0.5608	cg09744397	37	15	102265293	TARSL2	0.973370726408465
cg24509668	cg24509668	NA	NA	8661	1.469	0.142	-+++++-++-	5.9	9.568	9	0.3866	cg24509668	37	12	26348529	SSPN;SSPN;SSPN	0.952358945045571
cg03031009	cg03031009	NA	NA	8662	1.468	0.142	++-+--+--+	0	7.543	9	0.5808	cg03031009	37	10	10835019	SFTA1P	0.889980577176177
cg11271593	cg11271593	NA	NA	8662	1.468	0.142	+++++-+-++	42	15.507	9	0.07791	cg11271593	37	19	50000860	RPS11;SNORD35B	0.891638505876711
cg04951204	cg04951204	NA	NA	8655	1.468	0.142	+++++---++	18.9	11.098	9	0.2691	cg04951204	37	7	94537584	PPP1R9A;PPP1R9A	0.946909501938809
cg06912824	cg06912824	NA	NA	8662	-1.468	0.142	+------+--	0	6.032	9	0.7367	cg06912824	37	11	126078631	RPUSD4;RPUSD4	0.878187989753206
cg24864241	cg24864241	NA	NA	8658	-1.468	0.142	----+-+--+	0	5.141	9	0.8218	cg24864241	37	1	204329158	PLEKHA6	0.791044790420796
cg20336388	cg20336388	NA	NA	8662	1.468	0.142	-+-+++++++	15.1	10.603	9	0.3039	cg20336388	37	7	44152996	AEBP1	0.83834039421143
cg14846617	cg14846617	NA	NA	8662	-1.468	0.142	-+-------+	0	6.077	9	0.7322	cg14846617	37	14	96042434		0.927418408488657
cg21479731	cg21479731	NA	NA	8662	1.468	0.142	+++++--+++	16.3	10.757	9	0.2928	cg21479731	37	4	2464579		0.965190632153708
cg16470816	cg16470816	NA	NA	8661	1.468	0.142	-+-++++++-	10.6	10.062	9	0.3455	cg16470816	37	12	58566565		0.893659093083006
cg04317031	cg04317031	NA	NA	8656	-1.468	0.142	+--++--++-	0	8.07	9	0.5271	cg04317031	37	9	131799315	FAM73B	0.92906772329169
cg02758674	cg02758674	NA	NA	8662	1.469	0.142	-+++-++++-	20.9	11.376	9	0.2508	cg02758674	37	11	33795236	FBXO3;FBXO3	0.947173272652331
cg13887966	cg13887966	NA	NA	8661	1.469	0.142	+--+++++++	0	4.838	9	0.8482	cg13887966	37	15	59568712	MYO1E	0.945214507305091
cg00471966	cg00471966	NA	NA	8645	-1.468	0.142	+-++---+-+	15.5	10.65	9	0.3005	cg00471966	37	19	37569350	ZNF420	0.971459713041992
cg05628163	cg05628163	NA	NA	8662	1.469	0.142	-++-+---++	0	8.465	9	0.488	cg05628163	37	3	156878202	CCNL1;CCNL1	0.96881156091188
cg18786593	cg18786593	NA	NA	8660	1.468	0.142	+++++-+--+	0	5.581	9	0.781	cg18786593	37	2	157178731		0.950398778684709
cg02062731	cg02062731	NA	NA	8661	-1.468	0.142	---++-----	0	8.786	9	0.4573	cg02062731	37	16	69139444	HAS3	0.974412874273583
cg20936348	cg20936348	NA	NA	8662	1.468	0.142	-+-+-+++++	0	6.625	9	0.6761	cg20936348	37	3	50392556	TMEM115	0.939477773514379
cg06243400	cg06243400	NA	NA	8659	-1.469	0.142	----++--+-	0	6.346	9	0.7048	cg06243400	37	7	19157813	TWIST1	0.925753082363502
cg11104914	cg11104914	NA	NA	8661	-1.468	0.142	-+--------	0	3.71	9	0.9295	cg11104914	37	4	37828384	PGM2	0.938332893864016
cg00378658	cg00378658	NA	NA	8662	-1.468	0.142	--++--+-+-	13.8	10.436	9	0.3163	cg00378658	37	11	1232347		0.940842389111329
cg10494860	cg10494860	NA	NA	8660	-1.468	0.142	--+--++++-	50.2	18.076	9	0.0343	cg10494860	37	20	62693951	TCEA2;TCEA2	0.972410832994116
cg18172013	cg18172013	NA	NA	8660	1.469	0.142	++-+-+++++	0	4.853	9	0.8469	cg18172013	37	8	55088102		0.923653132969057
cg16461246	cg16461246	NA	NA	8661	-1.468	0.142	--+-+---+-	0	7.625	9	0.5723	cg16461246	37	20	61447614	COL9A3	0.946969598819048
cg14494933	cg14494933	NA	NA	8660	-1.468	0.142	---+--+---	0	7.738	9	0.5608	cg14494933	37	7	143059227	FAM131B;FAM131B	0.929377283627302
cg18564448	cg18564448	NA	NA	8657	-1.468	0.142	--++-+-+--	31.7	13.184	9	0.1545	cg18564448	37	14	77564276	KIAA1737	0.934070932276463
cg03261408	cg03261408	NA	NA	8654	1.468	0.142	+++--+---+	0	7.67	9	0.5677	cg03261408	37	10	7574745		0.963905757678153
cg18912965	cg18912965	NA	NA	8659	1.468	0.142	++-+++-+--	0	5.505	9	0.7882	cg18912965	37	14	91526996	RPS6KA5;RPS6KA5	0.9753882820107
cg11418036	cg11418036	NA	NA	8661	-1.468	0.142	++-+------	0	5.494	9	0.7893	cg11418036	37	1	202113262	ARL8A	0.926350423141543
cg05446923	cg05446923	NA	NA	8661	1.468	0.142	-++---++++	7.9	9.775	9	0.369	cg05446923	37	7	134387568		0.962622499343928
cg05414835	cg05414835	NA	NA	8637	-1.468	0.142	+++-----+-	0	8.588	9	0.4761	cg05414835	37	15	59225898	SLTM;SLTM	0.907867082475972
cg11807006	cg11807006	NA	NA	8651	-1.468	0.142	++--+---+-	0	8.27	9	0.5072	cg11807006	37	17	7239821	ACAP1	0.974234066325174
cg07671603	cg07671603	NA	NA	8646	-1.468	0.142	-+---+----	0	7.242	9	0.612	cg07671603	37	7	156433350	C7orf13;RNF32	0.814254839482241
cg17653411	cg17653411	NA	NA	8659	1.469	0.142	+-++++++++	0	8.143	9	0.5198	cg17653411	37	2	112908185	FBLN7;FBLN7	0.97177421269132
cg14991804	cg14991804	NA	NA	8661	1.469	0.142	+-++++++-+	0	3.803	9	0.9239	cg14991804	37	10	126370538	FAM53B	0.931959595396435
cg08796240	cg08796240	NA	NA	8661	-1.468	0.1421	+-++--+---	0	8.551	9	0.4797	cg08796240	37	16	70733832	VAC14	0.940842389111329
cg01814565	cg01814565	NA	NA	8648	1.468	0.1421	-+-+-+++-+	0	6.079	9	0.7319	cg01814565	37	8	69490348	C8orf34	0.934640413347829
cg04831708	cg04831708	NA	NA	8662	1.468	0.1421	++--++-++-	26.2	12.198	9	0.2024	cg04831708	37	6	30623775	DHX16;DHX16	0.974040168619452
cg14560311	cg14560311	NA	NA	8650	-1.468	0.1421	--+----+--	0	1.854	9	0.9936	cg14560311	37	15	34517239	TMEM85	0.971139234079588
cg10569039	cg10569039	NA	NA	8661	1.468	0.1421	+-+++--+++	16.3	10.759	9	0.2926	cg10569039	37	7	42277044	GLI3	0.975038833123894
cg25598371	cg25598371	NA	NA	8659	-1.468	0.1421	+-+-+-----	6.5	9.628	9	0.3814	cg25598371	37	3	193854008	HES1;HES1	0.92479113925716
cg08188318	cg08188318	NA	NA	8662	-1.468	0.1421	--+--+-+-+	29.3	12.729	9	0.1753	cg08188318	37	6	34984953	ANKS1A	0.948322281172046
cg22444584	cg22444584	NA	NA	8653	-1.468	0.1421	--++---++-	0	8.163	9	0.5178	cg22444584	37	15	37174661	LOC145845	0.93580791217857
cg23449231	cg23449231	NA	NA	8659	-1.468	0.1421	---+++++--	59.7	22.348	9	0.007838	cg23449231	37	5	179239690	SQSTM1;SQSTM1	0.966208279753823
cg01607727	cg01607727	NA	NA	7930	1.468	0.1421	+++++-?--+	1.5	8.119	8	0.4219	cg01607727	37	14	100615700	DEGS2	0.961945627591148
cg02203665	cg02203665	NA	NA	8662	-1.468	0.1421	--++--+-+-	0	6.56	9	0.6828	cg02203665	37	9	100262506	TMOD1;TMOD1	0.973068527647081
cg18700013	cg18700013	NA	NA	8662	1.468	0.1421	+--++++--+	16.2	10.744	9	0.2937	cg18700013	37	19	29285119		0.974590096862349
cg20209956	cg20209956	NA	NA	8659	-1.468	0.1421	-+--+-----	0	6.905	9	0.647	cg20209956	37	11	6281197	CCKBR	0.885317725120257
cg01379171	cg01379171	NA	NA	8662	1.468	0.1421	+--++++--+	36.3	14.128	9	0.1178	cg01379171	37	20	60970499	CABLES2	0.97525951091855
cg07841905	cg07841905	NA	NA	8662	-1.468	0.1421	--+---+-+-	0	5.314	9	0.8061	cg07841905	37	6	27521450		0.956074375898099
cg10529638	cg10529638	NA	NA	8652	-1.468	0.1421	+---+-+---	36.4	14.14	9	0.1174	cg10529638	37	16	89152029		0.945214507305091
cg09770131	cg09770131	NA	NA	8662	-1.468	0.1421	---+-----+	32.3	13.295	9	0.1497	cg09770131	37	11	133446310		0.961980403998232
cg12431977	cg12431977	NA	NA	8645	-1.468	0.1421	-+--------	53.9	19.538	9	0.02099	cg12431977	37	14	24769227	DHRS1;C14orf21;DHRS1	0.934589171648642
cg12406822	cg12406822	NA	NA	8659	-1.468	0.1421	+--+++--+-	0	4.598	9	0.8679	cg12406822	37	1	226033550	TMEM63A	0.959968636132736
cg06832446	cg06832446	NA	NA	8661	1.468	0.1421	++---+-+++	11.6	10.179	9	0.3362	cg06832446	37	4	185942701		0.953967998663699
cg08917718	cg08917718	NA	NA	8651	-1.468	0.1421	+--+----+-	8.8	9.87	9	0.3611	cg08917718	37	3	52002169	PCBP4	0.950598633428048
cg21029447	cg21029447	NA	NA	8647	-1.468	0.1421	-+-+++-+--	49.2	17.714	9	0.03864	cg21029447	37	6	31548572	LTB;LTB	0.949720547467281
cg10230310	cg10230310	NA	NA	8654	1.468	0.1421	++-++--+-+	0	7.355	9	0.6002	cg10230310	37	12	111052136	TCTN1;TCTN1;TCTN1	0.959014617848332
cg12099051	cg12099051	NA	NA	8658	-1.468	0.1421	+----+----	0	8.94	9	0.4428	cg12099051	37	20	35580436	SAMHD1	0.962302197065436
cg26982998	cg26982998	NA	NA	8658	1.468	0.1421	+++-++-+++	7.5	9.725	9	0.3732	cg26982998	37	19	1592158	MBD3	0.966099504994745
cg02132714	cg02132714	NA	NA	8650	1.468	0.1421	++++++---+	30.6	12.963	9	0.1643	cg02132714	37	17	46656690	HOXB4	0.91723745888992
cg10648960	cg10648960	NA	NA	8662	1.468	0.1421	+--+++++++	3.4	9.321	9	0.4082	cg10648960	37	7	2677986	TTYH3	0.97252987691826
cg12198176	cg12198176	NA	NA	8661	-1.468	0.1421	+-----+---	0	6.802	9	0.6577	cg12198176	37	22	23415316	RTDR1;GNAZ	0.858910119710763
cg04949489	cg04949489	NA	NA	8649	-1.468	0.1421	+-+++-----	0	8.314	9	0.5028	cg04949489	37	12	21810092	LDHB	0.972836243697346
cg19187185	cg19187185	NA	NA	8661	1.468	0.1421	-+--++-+++	0	8.794	9	0.4565	cg19187185	37	6	90122497	RRAGD	0.899512522759335
cg00768741	cg00768741	NA	NA	8662	1.468	0.1421	-++-+++++-	20.1	11.259	9	0.2584	cg00768741	37	1	22210791	HSPG2	0.972484027050487
cg02105152	cg02105152	NA	NA	8660	1.468	0.1422	+++-++---+	43.6	15.945	9	0.06804	cg02105152	37	18	14747928	ANKRD30B	0.894996125990556
cg09977852	cg09977852	NA	NA	8658	1.468	0.1422	++--++++-+	0	8.142	9	0.5199	cg09977852	37	13	101178575	PCCA;PCCA	0.956642320827991
cg14789963	cg14789963	NA	NA	8660	-1.468	0.1422	-+---+-+--	4.8	9.456	9	0.3963	cg14789963	37	17	75048699		0.898597551011476
cg17101843	cg17101843	NA	NA	8651	1.468	0.1422	++++++++-+	0	7.816	9	0.5528	cg17101843	37	17	44919554		0.959014617848332
cg23397015	cg23397015	NA	NA	8659	1.468	0.1422	++++++-+++	15.7	10.677	9	0.2985	cg23397015	37	2	121102432	INHBB	0.927588755451169
cg25665697	cg25665697	NA	NA	8662	-1.468	0.1422	-------++-	24.3	11.888	9	0.2197	cg25665697	37	15	66857881	LCTL	0.968279983727226
cg21582524	cg21582524	NA	NA	8662	-1.468	0.1422	+----+----	35	13.842	9	0.128	cg21582524	37	18	44674172	HDHD2	0.875297384724811
cg04947052	cg04947052	NA	NA	8662	1.468	0.1422	-+--++++++	21.1	11.401	9	0.2492	cg04947052	37	2	128430937	LIMS2;LIMS2;LIMS2	0.96172822869598
cg09333723	cg09333723	NA	NA	8660	1.468	0.1422	+++++-+-+-	0	3.812	9	0.9233	cg09333723	37	1	111822068	LOC149620	0.925753082363502
cg01939443	cg01939443	NA	NA	8661	-1.468	0.1422	+--++++-+-	28.6	12.609	9	0.1811	cg01939443	37	1	182456796	RGSL1	0.913902197268772
cg08880875	cg08880875	NA	NA	8267	1.468	0.1422	+++-?-+--+	12.7	9.166	8	0.3285	cg08880875	37	2	74873273	C2orf65	0.973734672889005
cg04291014	cg04291014	NA	NA	7930	1.468	0.1422	++++--?-++	0	3.344	8	0.911	cg04291014	37	11	131506437	NTM	0.84890681956732
cg25841608	cg25841608	NA	NA	8659	-1.467	0.1422	-+--------	0	6.108	9	0.7291	cg25841608	37	3	128152075		0.975315186206673
cg14014699	cg14014699	NA	NA	8654	-1.468	0.1422	--+++----+	28.3	12.55	9	0.184	cg14014699	37	9	139685500	TMEM141	0.878187989753206
cg05749971	cg05749971	NA	NA	8660	1.468	0.1422	++++-+++--	30.4	12.935	9	0.1656	cg05749971	37	13	50655696	DLEU1;DLEU2	0.940377245745792
cg08668662	cg08668662	NA	NA	8657	1.468	0.1422	+++++--+-+	6	9.571	9	0.3863	cg08668662	37	20	30539908	PDRG1	0.94851513592668
cg18596621	cg18596621	NA	NA	8661	1.468	0.1422	+-+++-++++	0	3.04	9	0.9627	cg18596621	37	17	65471321	PITPNC1;PITPNC1	0.936948861394583
cg22802720	cg22802720	NA	NA	8652	-1.468	0.1422	-++------+	0	4.438	9	0.8803	cg22802720	37	1	151170879	PIP5K1A;PIP5K1A;PIP5K1A;PIP5K1A	0.956910233034056
cg16459725	cg16459725	NA	NA	8662	1.468	0.1422	-+++++++-+	0	7.065	9	0.6304	cg16459725	37	6	38092230	ZFAND3	0.895224674337828
cg17939432	cg17939432	NA	NA	8662	-1.468	0.1422	+---+++-+-	62.4	23.96	9	0.004365	cg17939432	37	22	41743608	ZC3H7B	0.88316258841862
cg04989070	cg04989070	NA	NA	8662	1.468	0.1422	--++-+++++	3.3	9.304	9	0.4097	cg04989070	37	1	151962816	S100A10	0.975207480446925
cg21705221	cg21705221	NA	NA	8644	-1.468	0.1422	----------	0	0.759	9	0.9998	cg21705221	37	12	45609757	ANO6;ANO6;PLEKHA9;ANO6;PLEKHA9	0.972623180490955
cg11415705	cg11415705	NA	NA	8595	1.468	0.1422	++--++-+++	0	6.736	9	0.6646	cg11415705	37	1	38273375	C1orf122;YRDC;C1orf122	0.973068527647081
cg01977519	cg01977519	NA	NA	7924	1.467	0.1422	-+++++?+-+	0	7.089	8	0.5271	cg01977519	37	19	7504058	ARHGEF18;ARHGEF18	0.969275239494197
cg26258588	cg26258588	NA	NA	8662	-1.468	0.1422	------+++-	18.1	10.99	9	0.2764	cg26258588	37	1	11589971	PTCHD2	0.915516545735702
cg20758791	cg20758791	NA	NA	8657	1.468	0.1422	-+++++++--	0	8.651	9	0.4701	cg20758791	37	17	21101734	TMEM11;TMEM11	0.854007250105648
cg00445997	cg00445997	NA	NA	8660	-1.468	0.1422	---++--++-	0	6.168	9	0.723	cg00445997	37	7	139478495	TBXAS1;HIPK2;HIPK2;TBXAS1	0.892345202225455
cg20163115	cg20163115	NA	NA	8661	1.468	0.1422	-+--++++++	0	4.303	9	0.8904	cg20163115	37	17	3769728	CAMKK1;CAMKK1;CAMKK1	0.975631032356256
cg16919449	cg16919449	NA	NA	8660	1.468	0.1422	++-+-+---+	35.8	14.017	9	0.1217	cg16919449	37	10	36054185		0.953171108304668
cg03382715	cg03382715	NA	NA	8661	-1.468	0.1422	-----+-++-	0	5.991	9	0.7409	cg03382715	37	7	144535254		0.896717709772038
cg07837434	cg07837434	NA	NA	8662	1.467	0.1422	+-+++---++	0	3.269	9	0.9527	cg07837434	37	6	52149679	MCM3	0.966291882028397
cg20851465	cg20851465	NA	NA	8660	-1.468	0.1422	+---+-----	0	7.582	9	0.5767	cg20851465	37	6	27862440	HIST1H2AM	0.960911548267167
cg12992112	cg12992112	NA	NA	7924	1.468	0.1422	++-+++?++-	1.3	8.109	8	0.4229	cg12992112	37	6	25138632	CMAH;CMAH	0.973461725894652
cg24680357	cg24680357	NA	NA	8661	1.467	0.1422	+--+-+++++	60.7	22.909	9	0.006405	cg24680357	37	13	95252614	GPR180	0.838162185384416
cg25950369	cg25950369	NA	NA	8662	-1.468	0.1422	--+-+-++--	21.4	11.455	9	0.2458	cg25950369	37	3	118753738	IGSF11;IGSF11	0.939794137408891
cg04860238	cg04860238	NA	NA	8662	-1.467	0.1422	+----+++--	0	7.759	9	0.5586	cg04860238	37	14	102394986		0.97252987691826
cg15733917	cg15733917	NA	NA	8635	-1.468	0.1422	++-----+--	0	8.33	9	0.5012	cg15733917	37	2	109150694		0.971534754323944
cg05762326	cg05762326	NA	NA	8662	-1.468	0.1422	-+-----++-	15.1	10.595	9	0.3045	cg05762326	37	10	92591168	HTR7;HTR7;HTR7	0.963905757678153
cg00381541	cg00381541	NA	NA	8646	-1.467	0.1423	+-+---+---	0	4.365	9	0.8858	cg00381541	37	17	40192279		0.960480273954195
cg01181259	cg01181259	NA	NA	8660	1.467	0.1423	++++--++-+	34.8	13.797	9	0.1297	cg01181259	37	5	1856259		0.950168741381314
cg07019386	cg07019386	NA	NA	8660	1.467	0.1423	++-+-+-+-+	18.6	11.062	9	0.2715	cg07019386	37	20	47013687		0.880048797532638
cg13455439	cg13455439	NA	NA	7930	-1.467	0.1423	--++-+?--+	9.5	8.842	8	0.3558	cg13455439	37	11	69934128	ANO1;ANO1	0.948412198448123
cg27079740	cg27079740	NA	NA	8662	-1.467	0.1423	---+-+--+-	0	7.914	9	0.5428	cg27079740	37	4	176733877	GPM6A;GPM6A;GPM6A;GPM6A	0.959041468320369
cg22734236	cg22734236	NA	NA	8662	1.467	0.1423	-+-+-+++++	0	8.745	9	0.4611	cg22734236	37	4	152462020	FAM160A1	0.844831621291319
cg14564616	cg14564616	NA	NA	8660	1.467	0.1423	+-+++++-++	0	5.747	9	0.7649	cg14564616	37	5	1876337		0.947588459632367
cg06732989	cg06732989	NA	NA	8659	1.467	0.1423	+-+-+++--+	0	7.925	9	0.5418	cg06732989	37	4	1135181		0.86949135245675
cg00382930	cg00382930	NA	NA	8661	-1.467	0.1423	---++-+++-	22.9	11.673	9	0.2324	cg00382930	37	16	87100229		0.972834472397639
cg01564818	cg01564818	NA	NA	8662	-1.467	0.1423	+--------+	16.1	10.728	9	0.2948	cg01564818	37	3	9464436	SETD5	0.922681524309458
cg02067584	cg02067584	NA	NA	8662	1.467	0.1423	+--++-++++	7.2	9.696	9	0.3756	cg02067584	37	17	8094552	C17orf59	0.972029181504597
cg07812240	cg07812240	NA	NA	8659	-1.467	0.1423	-++-+---+-	13	10.348	9	0.3231	cg07812240	37	1	54809161	SSBP3;SSBP3;SSBP3	0.921154784681659
cg18768426	cg18768426	NA	NA	8660	1.467	0.1423	+++-++++++	0	7.828	9	0.5515	cg18768426	37	5	172653722		0.947588459632367
cg12359895	cg12359895	NA	NA	8280	1.467	0.1423	+--+?++--+	0	7.075	8	0.5285	cg12359895	37	10	4697267	LOC100216001;LOC338588	0.956910233034056
cg00293245	cg00293245	NA	NA	8659	1.467	0.1423	+++++---++	49	17.633	9	0.03968	cg00293245	37	11	94884652		0.960911548267167
cg23797621	cg23797621	NA	NA	8657	-1.467	0.1423	---++-++--	0	7.354	9	0.6003	cg23797621	37	12	1656115		0.958725709193887
cg09303201	cg09303201	NA	NA	8661	1.467	0.1423	+---+++-++	36.2	14.103	9	0.1187	cg09303201	37	16	85674253	KIAA0182;KIAA0182	0.97196826430022
cg02393907	cg02393907	NA	NA	8659	-1.467	0.1423	-+++---+--	0	5.426	9	0.7957	cg02393907	37	7	150011063	ACTR3C	0.903581787835093
cg14970991	cg14970991	NA	NA	8658	1.467	0.1423	++++-+++-+	0	6.958	9	0.6415	cg14970991	37	5	68245848		0.926260308533322
cg01003320	cg01003320	NA	NA	8658	-1.467	0.1423	------++-+	13.7	10.431	9	0.3167	cg01003320	37	7	107786301		0.97362108460291
cg06114471	cg06114471	NA	NA	8662	-1.467	0.1423	---+++----	0	6.687	9	0.6696	cg06114471	37	16	30597305	ZNF785	0.974499928982763
cg13735223	cg13735223	NA	NA	8634	1.467	0.1423	+++++++--+	0	3.918	9	0.9167	cg13735223	37	9	131483608	ZDHHC12	0.966291882028397
cg08871917	cg08871917	NA	NA	8662	-1.467	0.1423	++-+----+-	0	8.45	9	0.4895	cg08871917	37	7	92076509	GATAD1	0.973985752618555
cg04022555	cg04022555	NA	NA	8662	-1.467	0.1423	+-+-+----+	15.9	10.698	9	0.297	cg04022555	37	17	8103571		0.943733216898927
cg21715088	cg21715088	NA	NA	8661	-1.467	0.1423	-------+-+	0	3.462	9	0.9432	cg21715088	37	18	74534568		0.873619267758098
cg24012880	cg24012880	NA	NA	8661	-1.467	0.1423	--+---+--+	0	5.539	9	0.785	cg24012880	37	11	44880910	TSPAN18	0.83834039421143
cg05415131	cg05415131	NA	NA	8662	1.467	0.1423	+--++++-++	0	7.315	9	0.6044	cg05415131	37	11	58940866	DTX4	0.921708202757052
cg13327734	cg13327734	NA	NA	8662	1.467	0.1423	++++++---+	49.7	17.905	9	0.0363	cg13327734	37	17	4634568	MED11	0.972410832994116
cg06586775	cg06586775	NA	NA	8662	1.467	0.1423	-+++-+--++	0	6.258	9	0.7138	cg06586775	37	20	34204993	SPAG4	0.937602516281898
cg25492569	cg25492569	NA	NA	8662	1.467	0.1423	-+-++--+++	55.9	20.395	9	0.01562	cg25492569	37	3	46608025	LRRC2;LRRC2	0.934640413347829
cg14601981	cg14601981	NA	NA	8652	1.467	0.1423	+-++-+++--	37.3	14.344	9	0.1106	cg14601981	37	10	79145228	KCNMA1;KCNMA1;KCNMA1;KCNMA1	0.837190015122617
cg04350355	cg04350355	NA	NA	8658	1.467	0.1423	++-+-+++--	46.9	16.934	9	0.04977	cg04350355	37	22	36962768	CACNG2	0.906101883556667
cg19936885	cg19936885	NA	NA	8658	-1.467	0.1423	--+++---+-	37.8	14.458	9	0.1069	cg19936885	37	3	9404556	THUMPD3;THUMPD3	0.799478979539595
cg10900550	cg10900550	NA	NA	8662	1.467	0.1423	+-++---+++	49.8	17.911	9	0.03622	cg10900550	37	9	100173984	TDRD7	0.842217427175154
cg17610181	cg17610181	NA	NA	8659	1.467	0.1423	+++++++++-	45.6	16.531	9	0.05659	cg17610181	37	3	61582960	PTPRG	0.949720547467281
cg05992185	cg05992185	NA	NA	8646	1.467	0.1423	+++++++-+-	0	6.007	9	0.7392	cg05992185	37	20	33447186	GGT7	0.960480273954195
cg23115390	cg23115390	NA	NA	8643	1.467	0.1423	+++--+++-+	0	2.92	9	0.9674	cg23115390	37	6	45784526		0.945819465465054
cg21166380	cg21166380	NA	NA	8662	1.467	0.1423	++++-+++-+	0	6.986	9	0.6386	cg21166380	37	13	39565478	STOML3;STOML3	0.974862938866357
cg19752565	cg19752565	NA	NA	8662	-1.467	0.1423	---+--+---	36.5	14.182	9	0.116	cg19752565	37	2	167268207	SCN7A	0.895949438299609
cg20515095	cg20515095	NA	NA	8662	1.467	0.1423	--+++-++++	0	7.371	9	0.5986	cg20515095	37	8	8998461	PPP1R3B	0.918864085290905
cg15610202	cg15610202	NA	NA	8650	1.467	0.1423	++++++++-+	0	2.942	9	0.9666	cg15610202	37	19	4767833	C19orf30	0.969758416448755
cg06654134	cg06654134	NA	NA	8660	-1.467	0.1423	--++------	0	5.757	9	0.764	cg06654134	37	2	46844408	CRIPT;PIGF;PIGF;CRIPT	0.921154784681659
cg27313690	cg27313690	NA	NA	8657	1.467	0.1423	+-+--+++++	0.1	9.009	9	0.4364	cg27313690	37	10	21634014		0.947362985229092
cg04068844	cg04068844	NA	NA	8659	-1.467	0.1423	-------++-	37	14.291	9	0.1124	cg04068844	37	10	102563245	PAX2;PAX2;PAX2;PAX2;PAX2	0.935012761880469
cg02562431	cg02562431	NA	NA	8662	1.467	0.1423	+++-++-+++	0	5.013	9	0.8332	cg02562431	37	4	134070369	PCDH10;PCDH10	0.95970755712558
cg20258671	cg20258671	NA	NA	8657	1.467	0.1424	--++++++-+	0	7.019	9	0.6352	cg20258671	37	12	132626120	DDX51	0.975207480446925
cg07637015	cg07637015	NA	NA	8662	1.467	0.1424	--++-+++-+	22	11.536	9	0.2407	cg07637015	37	6	41337219		0.894996125990556
cg14489180	cg14489180	NA	NA	8662	-1.467	0.1424	---++-+-+-	12.2	10.246	9	0.3309	cg14489180	37	15	78422281	CIB2	0.79277889309258
cg16870442	cg16870442	NA	NA	8662	-1.467	0.1424	--+++---+-	0	8.699	9	0.4655	cg16870442	37	8	6264181	MCPH1;MCPH1	0.965275348666794
cg08771731	cg08771731	NA	NA	8662	-1.467	0.1424	-----+---+	12.7	10.311	9	0.3259	cg08771731	37	5	17216434	LOC285696;BASP1	0.839796605983604
cg08507975	cg08507975	NA	NA	8660	1.467	0.1424	++++++-+++	0	3.588	9	0.9364	cg08507975	37	10	130339186		0.86731259994655
cg15149625	cg15149625	NA	NA	8660	1.467	0.1424	++++-+--++	0	7.733	9	0.5613	cg15149625	37	4	123595010		0.929377283627302
cg25520910	cg25520910	NA	NA	8662	-1.467	0.1424	-+-+---+--	0	7.723	9	0.5623	cg25520910	37	2	114576197		0.905302104477262
cg08943292	cg08943292	NA	NA	8661	-1.467	0.1424	----+-+++-	0	5.955	9	0.7444	cg08943292	37	4	40337370	CHRNA9	0.916041683479573
cg12693702	cg12693702	NA	NA	8660	-1.467	0.1424	----+-----	0	2.858	9	0.9697	cg12693702	37	7	25990679	MIR148A	0.975706307457018
cg16985288	cg16985288	NA	NA	8661	1.467	0.1424	++-+++-+-+	0	8.696	9	0.4658	cg16985288	37	1	227015456		0.949180590148627
cg06359302	cg06359302	NA	NA	8660	-1.467	0.1424	+---+-++--	0	3.181	9	0.9567	cg06359302	37	17	79917014	NOTUM	0.93794097363095
cg14286292	cg14286292	NA	NA	8661	-1.467	0.1424	+-+-------	0	7.809	9	0.5535	cg14286292	37	9	130546644		0.968469446814651
cg06509828	cg06509828	NA	NA	8657	1.467	0.1424	++++-+++--	0	4.652	9	0.8636	cg06509828	37	5	176893290	DBN1;DBN1	0.953171108304668
cg25423280	cg25423280	NA	NA	8662	-1.467	0.1424	+-------+-	0	5.859	9	0.754	cg25423280	37	15	44038414	PDIA3;CATSPER2P1	0.947173272652331
cg09147400	cg09147400	NA	NA	8660	-1.467	0.1424	--+++-+---	41.8	15.469	9	0.07882	cg09147400	37	16	48269819	ABCC11;ABCC11	0.926921599895626
cg14718848	cg14718848	NA	NA	8659	1.467	0.1424	--+++-++-+	10.5	10.059	9	0.3457	cg14718848	37	11	128420863	ETS1	0.955858937706439
cg05776630	cg05776630	NA	NA	8661	1.467	0.1424	-+-+-+++--	2.7	9.252	9	0.4144	cg05776630	37	1	20015027	TMCO4	0.957305760134497
cg01772149	cg01772149	NA	NA	8659	1.467	0.1424	+-++--++++	15.3	10.625	9	0.3023	cg01772149	37	1	3038216	PRDM16;PRDM16	0.963424573253753
cg01485938	cg01485938	NA	NA	8641	1.467	0.1424	-+-+++--++	22.9	11.675	9	0.2323	cg01485938	37	5	176304609	UNC5A	0.962622499343928
cg02634272	cg02634272	NA	NA	8661	-1.467	0.1424	----+--+-+	0	6.412	9	0.6981	cg02634272	37	16	71459870		0.93113212470388
cg00066942	cg00066942	NA	NA	8285	1.467	0.1424	+-++?-++-+	0	7.771	8	0.4562	cg00066942	37	2	149401448	EPC2	0.921194510493554
cg04016252	cg04016252	NA	NA	8651	1.467	0.1424	+--+-+++--	38.8	14.709	9	0.09925	cg04016252	37	16	19757044	IQCK	0.970352231782885
cg20546263	cg20546263	NA	NA	8662	1.467	0.1424	-++-+++-++	25.7	12.117	9	0.2068	cg20546263	37	3	155524976	C3orf33	0.948901260356003
cg17445490	cg17445490	NA	NA	8661	1.467	0.1424	+-+++++--+	0	6.745	9	0.6636	cg17445490	37	1	21642517	ECE1	0.966291882028397
cg18176482	cg18176482	NA	NA	8662	1.467	0.1424	++++---+++	0	4.213	9	0.8968	cg18176482	37	1	161128720	USP21;USP21	0.9650959706347
cg00462849	cg00462849	NA	NA	8661	-1.467	0.1424	+---+-+---	0	4.206	9	0.8974	cg00462849	37	2	12853027		0.947153906883533
cg20877181	cg20877181	NA	NA	8662	1.467	0.1424	-+++--++++	0	2.372	9	0.9841	cg20877181	37	12	110941087	RAD9B;VPS29;VPS29	0.975858519388756
cg23723775	cg23723775	NA	NA	8655	1.467	0.1424	+++++-+--+	43.8	16.028	9	0.0663	cg23723775	37	11	3706578	NUP98;NUP98	0.927859870010303
cg23603057	cg23603057	NA	NA	8661	1.467	0.1424	++++-+++-+	0	7.285	9	0.6075	cg23603057	37	6	167704808	UNC93A;UNC93A;UNC93A;UNC93A	0.957386235890109
cg08659183	cg08659183	NA	NA	8662	1.467	0.1424	+-+++-+-++	20.1	11.269	9	0.2577	cg08659183	37	3	141032945		0.973068527647081
cg01280390	cg01280390	NA	NA	7928	1.467	0.1424	+--++-?-++	39.8	13.278	8	0.1026	cg01280390	37	8	19363452	CSGALNACT1;CSGALNACT1;CSGALNACT1	0.939368559661976
cg04573345	cg04573345	NA	NA	8661	1.467	0.1424	++-+--++++	30.4	12.924	9	0.1661	cg04573345	37	14	90744211		0.934820429394081
cg24616539	cg24616539	NA	NA	8613	-1.467	0.1424	++--+-----	40.6	15.145	9	0.08702	cg24616539	37	11	31848828		0.940251937745479
cg22035498	cg22035498	NA	NA	8634	1.467	0.1424	+-+++++-+-	10.1	10.009	9	0.3498	cg22035498	37	12	12022498	ETV6	0.92551947593323
cg20858224	cg20858224	NA	NA	8658	1.467	0.1424	-++-+++-++	0	2.885	9	0.9687	cg20858224	37	2	70072119	GMCL1	0.961733104595568
cg02998281	cg02998281	NA	NA	8662	1.467	0.1424	++-++++-++	0	3.795	9	0.9244	cg02998281	37	1	92683454	C1orf146	0.911535466391454
cg18781031	cg18781031	NA	NA	8659	1.467	0.1424	+++--++++-	39.8	14.952	9	0.09226	cg18781031	37	5	127598507	FBN2	0.972940805265206
cg16303453	cg16303453	NA	NA	8659	1.467	0.1424	+-+-++-+++	0	6.941	9	0.6432	cg16303453	37	16	66879016	CA7;CA7;CA7	0.972725852966174
cg10338124	cg10338124	NA	NA	8662	1.467	0.1424	+++++--+++	0	7.037	9	0.6333	cg10338124	37	10	118609402		0.975053637255066
cg05335955	cg05335955	NA	NA	8626	1.467	0.1424	-+++++--++	0	8.682	9	0.4671	cg05335955	37	15	83349264	AP3B2	0.919617691539588
cg23674837	cg23674837	NA	NA	8660	1.467	0.1424	-++--++-++	0	7.135	9	0.6231	cg23674837	37	13	114776797	RASA3	0.935655731802525
cg21160099	cg21160099	NA	NA	8662	1.467	0.1425	++--+-+--+	0	6.296	9	0.71	cg21160099	37	6	100060917	PRDM13	0.956459147167368
cg21920303	cg21920303	NA	NA	8659	1.466	0.1425	-++++-++-+	0	4.368	9	0.8855	cg21920303	37	1	160617356	SLAMF1	0.97362108460291
cg12335056	cg12335056	NA	NA	8661	-1.467	0.1425	-----+++--	21.5	11.462	9	0.2453	cg12335056	37	5	179108586	CBY3	0.963096826818795
cg23206822	cg23206822	NA	NA	8661	1.467	0.1425	+---+++--+	0	5.926	9	0.7473	cg23206822	37	1	19182586	TAS1R2	0.927712578184877
cg08843248	cg08843248	NA	NA	8661	-1.467	0.1425	+-++-++---	14.7	10.555	9	0.3075	cg08843248	37	16	89009929	CBFA2T3	0.972183860650723
cg25641439	cg25641439	NA	NA	8649	1.466	0.1425	++--++++--	31.3	13.097	9	0.1582	cg25641439	37	6	167544901	CCR6;CCR6	0.8691898870449
cg02242004	cg02242004	NA	NA	8647	1.467	0.1425	++++-+--++	0	3.384	9	0.9471	cg02242004	37	8	9754896		0.872846175737365
cg18150695	cg18150695	NA	NA	8656	1.467	0.1425	+++----+++	34.3	13.705	9	0.1332	cg18150695	37	1	53833392		0.794341358959238
cg08681737	cg08681737	NA	NA	8661	-1.466	0.1425	+-+--+--+-	0	5.925	9	0.7474	cg08681737	37	6	11094161	LOC221710	0.965472628508979
cg02274336	cg02274336	NA	NA	8662	1.467	0.1425	++++-+++--	0	6.765	9	0.6615	cg02274336	37	6	29427807	OR2H1	0.942964495632291
cg26898099	cg26898099	NA	NA	8661	-1.467	0.1425	---++++---	45.4	16.473	9	0.05764	cg26898099	37	5	95192949	C5orf27	0.967616258817138
cg25135457	cg25135457	NA	NA	8657	-1.467	0.1425	-----++--+	47.4	17.123	9	0.04683	cg25135457	37	17	40715244	COASY;COASY;COASY;COASY;COASY	0.871170796573918
cg03751944	cg03751944	NA	NA	8661	-1.467	0.1425	----+++---	49.9	17.956	9	0.03568	cg03751944	37	19	1081936	HMHA1	0.932590106865689
cg11628739	cg11628739	NA	NA	8662	1.466	0.1425	+--++--+++	0	4.643	9	0.8642	cg11628739	37	17	60731254	MRC2	0.953070555219184
cg22751627	cg22751627	NA	NA	8660	1.467	0.1425	++++-++++-	0	7.492	9	0.586	cg22751627	37	5	56718310		0.970989050394578
cg13785207	cg13785207	NA	NA	8662	-1.467	0.1425	+++-------	20.9	11.373	9	0.251	cg13785207	37	22	39928927	RPS19BP1	0.95907400241306
cg01174085	cg01174085	NA	NA	8662	1.466	0.1425	--+++++-++	0	5.036	9	0.8312	cg01174085	37	16	75517052	CHST6	0.948127627171539
cg04372535	cg04372535	NA	NA	8660	-1.467	0.1425	-+----+---	0	7.193	9	0.617	cg04372535	37	11	968936	AP2A2	0.972144463646701
cg06032090	cg06032090	NA	NA	8662	1.467	0.1425	-++++-++++	0	6.278	9	0.7118	cg06032090	37	20	17209845	PCSK2	0.946355162775457
cg09054960	cg09054960	NA	NA	8650	-1.467	0.1425	---+--+--+	41.7	15.444	9	0.07943	cg09054960	37	19	15590328	PGLYRP2	0.901958120937317
cg02900136	cg02900136	NA	NA	8637	1.467	0.1425	--++-+++-+	27.6	12.43	9	0.1901	cg02900136	37	14	50049393	RPS29	0.968491865840806
cg16349277	cg16349277	NA	NA	8657	1.467	0.1425	++-+++++--	0	7.05	9	0.6319	cg16349277	37	4	83323642		0.951539072340181
cg24315199	cg24315199	NA	NA	8646	-1.466	0.1425	-+++-+----	0	7.208	9	0.6155	cg24315199	37	19	15117814		0.935030651345374
cg23287992	cg23287992	NA	NA	8652	-1.467	0.1425	--+--+----	0	4.725	9	0.8576	cg23287992	37	6	31734390	C6orf27	0.975056376588276
cg04369302	cg04369302	NA	NA	8652	1.467	0.1425	++++++++--	0	5.226	9	0.8142	cg04369302	37	6	29581439	GABBR1;GABBR1;GABBR1	0.956910233034056
cg23109344	cg23109344	NA	NA	8633	1.467	0.1425	-+++-++-++	17.6	10.923	9	0.281	cg23109344	37	8	496440	C8orf42	0.937960702744529
cg15546842	cg15546842	NA	NA	8662	-1.467	0.1425	---+---+-+	12.5	10.288	9	0.3277	cg15546842	37	17	33288256	ZNF830;CCT6B	0.94237811536828
cg14502625	cg14502625	NA	NA	8660	-1.466	0.1425	+---++----	0	7.227	9	0.6135	cg14502625	37	5	33162283		0.975207480446925
cg09450367	cg09450367	NA	NA	8658	1.467	0.1425	++-+++-+++	0	6.27	9	0.7127	cg09450367	37	2	11294738	PQLC3	0.934640413347829
cg08912801	cg08912801	NA	NA	8662	-1.467	0.1425	-++++-+---	45.8	16.619	9	0.05503	cg08912801	37	1	3399260		0.968681169185964
cg04432660	cg04432660	NA	NA	8659	-1.467	0.1425	-+----++--	0	3.996	9	0.9117	cg04432660	37	7	4802132	FOXK1	0.962015684968796
cg05396761	cg05396761	NA	NA	8662	1.467	0.1425	+-+++-++++	19.4	11.171	9	0.2642	cg05396761	37	6	74079335	OOEP	0.928571961051963
cg27403635	cg27403635	NA	NA	8654	1.467	0.1425	-+--++++++	0	6.875	9	0.6501	cg27403635	37	5	113698291	KCNN2;KCNN2	0.975826778192463
cg11313386	cg11313386	NA	NA	8656	1.467	0.1425	+--+-+--++	42.4	15.612	9	0.07545	cg11313386	37	15	56657991	TEX9	0.967052549117728
cg15602053	cg15602053	NA	NA	8660	1.467	0.1425	-+++-+-+--	53.2	19.234	9	0.02327	cg15602053	37	3	138635064		0.91841339992908
cg06797533	cg06797533	NA	NA	8662	1.467	0.1425	+-++-+-+++	10.1	10.009	9	0.3497	cg06797533	37	9	19127804	PLIN2	0.971534754323944
cg17067993	cg17067993	NA	NA	8661	1.466	0.1425	-+++++-++-	21.7	11.498	9	0.2431	cg17067993	37	17	38721675	CCR7;CCR7	0.912753811827394
cg19605920	cg19605920	NA	NA	8661	-1.467	0.1425	-+--------	10.5	10.053	9	0.3462	cg19605920	37	5	180230113	MGAT1;MGAT1;MGAT1;MGAT1;MGAT1	0.919534548952221
cg07897448	cg07897448	NA	NA	8660	-1.467	0.1425	--+---+---	0	4.635	9	0.8649	cg07897448	37	8	95907691	CCNE2	0.846109541644089
cg01836943	cg01836943	NA	NA	8659	-1.466	0.1425	-+---++---	0	7.934	9	0.5408	cg01836943	37	12	23267824		0.918544777248389
cg00483459	cg00483459	NA	NA	8660	-1.466	0.1425	----+-+---	0	5.676	9	0.7719	cg00483459	37	3	46735782	ALS2CL	0.958491001912054
cg15542713	cg15542713	NA	NA	8661	-1.466	0.1426	--+++-----	0	6.868	9	0.6509	cg15542713	37	1	42385581	HIVEP3;HIVEP3	0.882171906046331
cg15331332	cg15331332	NA	NA	8659	1.466	0.1426	++--+--+++	4.5	9.425	9	0.399	cg15331332	37	6	29692111	HLA-F;HLA-F;HLA-F	0.642563961263512
cg26066349	cg26066349	NA	NA	8284	-1.466	0.1426	----?----+	0	6.745	8	0.5643	cg26066349	37	14	31675363	HECTD1	0.974975759734133
cg15250507	cg15250507	NA	NA	8654	1.466	0.1426	-+++++---+	37.9	14.503	9	0.1055	cg15250507	37	1	200860365	C1orf106	0.955951590760514
cg20073153	cg20073153	NA	NA	8613	-1.466	0.1426	-+--+----+	6.5	9.622	9	0.382	cg20073153	37	10	30238815		0.915045978642725
cg02458812	cg02458812	NA	NA	8645	-1.466	0.1426	-+--+----+	0	8.277	9	0.5065	cg02458812	37	6	36842251	PPIL1	0.922681524309458
cg24946791	cg24946791	NA	NA	8660	1.466	0.1426	-+-+++++++	0	3.644	9	0.9333	cg24946791	37	17	7534937	SHBG;SHBG;SHBG;SHBG;SHBG;SHBG	0.96262606639749
cg09757087	cg09757087	NA	NA	8662	1.466	0.1426	+++--++-++	0	4.37	9	0.8854	cg09757087	37	16	1585644	IFT140;TMEM204	0.93640615472313
cg00936146	cg00936146	NA	NA	8662	-1.466	0.1426	-+++-----+	6.3	9.608	9	0.3832	cg00936146	37	8	29206333	DUSP4;DUSP4	0.908490527413972
cg00662646	cg00662646	NA	NA	8660	-1.466	0.1426	---++----+	17.4	10.889	9	0.2834	cg00662646	37	12	57920715	MBD6	0.975038833123894
cg23899409	cg23899409	NA	NA	8658	-1.466	0.1426	---+---++-	0	6.735	9	0.6647	cg23899409	37	19	54850582	LILRA4	0.918411364092201
cg22816131	cg22816131	NA	NA	8661	1.466	0.1426	++-++++--+	0	4.773	9	0.8536	cg22816131	37	5	76132547		0.949728323002119
cg07103722	cg07103722	NA	NA	8657	1.466	0.1426	+--++++-++	0	8.442	9	0.4903	cg07103722	37	6	31370532	MICA	0.946171264310874
cg08657654	cg08657654	NA	NA	8657	1.466	0.1426	-+++---+++	0	5.971	9	0.7428	cg08657654	37	7	27138974		0.974869071167422
cg10576019	cg10576019	NA	NA	8662	-1.466	0.1426	----+++++-	3.1	9.285	9	0.4114	cg10576019	37	12	111749241	CUX2	0.921154784681659
cg05011838	cg05011838	NA	NA	8654	1.466	0.1426	-+++--++-+	0	7.997	9	0.5344	cg05011838	37	14	99738452	BCL11B;BCL11B	0.859925774105761
cg14252944	cg14252944	NA	NA	8655	1.466	0.1426	++----++++	0	6.04	9	0.7359	cg14252944	37	18	77540587		0.975631032356256
cg24739899	cg24739899	NA	NA	8661	-1.466	0.1426	---+-+++--	30.4	12.928	9	0.1659	cg24739899	37	2	179568746	TTN;TTN;TTN;TTN	0.956074375898099
cg19912332	cg19912332	NA	NA	8662	-1.466	0.1426	---+-++--+	25.7	12.105	9	0.2074	cg19912332	37	17	78968294	CHMP6	0.931020512699361
cg11240320	cg11240320	NA	NA	8661	-1.466	0.1426	+-+-++----	0	5.171	9	0.8192	cg11240320	37	1	41328137	CITED4	0.975207480446925
cg12156885	cg12156885	NA	NA	8661	-1.466	0.1426	-++-----+-	0	8.655	9	0.4697	cg12156885	37	17	35295224	LHX1;LHX1	0.85754077427527
cg27013360	cg27013360	NA	NA	8645	1.466	0.1426	-+++-+-+-+	28.7	12.621	9	0.1805	cg27013360	37	6	41040518	NFYA;NFYA;C6orf130	0.898174999217119
cg08713005	cg08713005	NA	NA	8660	-1.466	0.1426	+++-----+-	0	2.669	9	0.976	cg08713005	37	4	68567112	UBA6;LOC550112	0.924967310245346
cg02574254	cg02574254	NA	NA	8662	-1.466	0.1426	--+---+-+-	0	6.443	9	0.6949	cg02574254	37	1	57567746	DAB1	0.970530027495111
cg20962117	cg20962117	NA	NA	8657	-1.466	0.1426	+-+------+	10.4	10.049	9	0.3465	cg20962117	37	9	17907485		0.97196826430022
cg08667388	cg08667388	NA	NA	8662	-1.466	0.1426	+-+---+-+-	56.3	20.584	9	0.01463	cg08667388	37	13	113506810	ATP11A;ATP11A	0.965014457182932
cg00319912	cg00319912	NA	NA	7932	1.466	0.1426	++---+?+-+	48.5	15.528	8	0.04966	cg00319912	37	19	39441002	FBXO17;FBXO17	0.949973533590191
cg08871467	cg08871467	NA	NA	8661	1.466	0.1426	+-+--+-+++	0	7.666	9	0.5681	cg08871467	37	9	104161367	MRPL50;ZNF189;ZNF189;ZNF189;ZNF189	0.960076116076179
cg11147886	cg11147886	NA	NA	8638	1.466	0.1426	-++++++-++	0	4.22	9	0.8963	cg11147886	37	16	69598170	NFAT5;NFAT5;NFAT5;NFAT5;NFAT5	0.947153906883533
cg19565299	cg19565299	NA	NA	8656	1.466	0.1426	-+-+-+++-+	0	4.551	9	0.8716	cg19565299	37	2	242707237	D2HGDH	0.963310495341594
cg21831512	cg21831512	NA	NA	8655	-1.466	0.1426	+---+-+-+-	19.3	11.147	9	0.2657	cg21831512	37	17	78926091	RPTOR;RPTOR	0.834959045605939
cg19345662	cg19345662	NA	NA	8662	1.466	0.1426	-+++---+-+	52.7	19.028	9	0.02496	cg19345662	37	19	48697722		0.860289924015946
cg26905126	cg26905126	NA	NA	8270	1.466	0.1426	++-+?+++-+	4.7	8.391	8	0.3963	cg26905126	37	16	47362879	ITFG1	0.927671506524899
cg02611105	cg02611105	NA	NA	8658	-1.466	0.1426	++----+---	48.5	17.469	9	0.04186	cg02611105	37	19	55628611	PPP1R12C	0.961164164355044
cg23900605	cg23900605	NA	NA	8661	-1.466	0.1426	---+-++---	0	7.179	9	0.6185	cg23900605	37	12	28464201	CCDC91	0.912225118054598
cg13337740	cg13337740	NA	NA	8661	-1.466	0.1427	+--++---+-	0	3.059	9	0.9619	cg13337740	37	17	33446298	RAD51L3;RAD51L3;RAD51L3	0.915797828140071
cg00912939	cg00912939	NA	NA	8662	-1.466	0.1427	---+-+--+-	0	4.494	9	0.876	cg00912939	37	7	102036598	PRKRIP1	0.966291882028397
cg07913153	cg07913153	NA	NA	8662	1.466	0.1427	-++++++++-	0	7.583	9	0.5766	cg07913153	37	1	236680761	LGALS8	0.907290752797524
cg13872965	cg13872965	NA	NA	8658	1.466	0.1427	++++--++-+	0	5.624	9	0.7769	cg13872965	37	17	54671343	NOG;NOG	0.973566071484006
cg07331747	cg07331747	NA	NA	8661	-1.466	0.1427	----++++--	0	5.545	9	0.7845	cg07331747	37	5	172410821	ATP6V0E1;ATP6V0E1	0.959657046436568
cg06070291	cg06070291	NA	NA	8660	-1.466	0.1427	--+-+-----	0	6.12	9	0.7278	cg06070291	37	15	44828899	EIF3J	0.940906732966465
cg22029297	cg22029297	NA	NA	8662	-1.466	0.1427	+-+-+--+--	67.4	27.635	9	0.001097	cg22029297	37	1	26736798	LIN28	0.974696679077423
cg15083015	cg15083015	NA	NA	8644	-1.466	0.1427	----++-++-	0	6.081	9	0.7317	cg15083015	37	11	20625714	SLC6A5	0.939465346085179
cg15845746	cg15845746	NA	NA	8659	1.466	0.1427	+-++++++--	0	5.486	9	0.79	cg15845746	37	2	120438237	TMEM177;TMEM177;TMEM177	0.971400516435881
cg13600480	cg13600480	NA	NA	8662	-1.466	0.1427	---++---+-	47	16.972	9	0.04915	cg13600480	37	7	102036675	PRKRIP1	0.906124418494141
cg00453938	cg00453938	NA	NA	8661	1.466	0.1427	++++-+++-+	0	5.559	9	0.7831	cg00453938	37	20	39320532		0.969881154083732
cg26819861	cg26819861	NA	NA	8655	1.466	0.1427	+--++++--+	35.6	13.966	9	0.1235	cg26819861	37	11	46784979	CKAP5;CKAP5;SNORD67	0.9757637178922
cg06918928	cg06918928	NA	NA	8662	1.466	0.1427	++-++++++-	13.6	10.412	9	0.3182	cg06918928	37	12	111404204		0.913770324319212
cg26226254	cg26226254	NA	NA	8662	1.466	0.1427	+-+++++--+	0	4.603	9	0.8675	cg26226254	37	3	2319891	CNTN4	0.967217857825555
cg14957639	cg14957639	NA	NA	8644	-1.466	0.1427	-+--+-+-+-	0	4.541	9	0.8723	cg14957639	37	3	128598318	ACAD9	0.830869968054276
cg26372423	cg26372423	NA	NA	8662	1.466	0.1427	+++++-++++	0	5.121	9	0.8237	cg26372423	37	22	20067491	DGCR8	0.969111922714408
cg15069948	cg15069948	NA	NA	8660	1.466	0.1427	++++-+++-+	9.2	9.916	9	0.3573	cg15069948	37	3	39544697	MOBP;MOBP	0.970271659595803
cg04579415	cg04579415	NA	NA	8662	1.466	0.1427	+-++++-+++	0	8.91	9	0.4457	cg04579415	37	6	44252530	TCTE1	0.969758416448755
cg03422446	cg03422446	NA	NA	8661	-1.466	0.1427	--+--+-+--	0	5.769	9	0.7628	cg03422446	37	6	14696081		0.961654138974961
cg18344452	cg18344452	NA	NA	8661	1.466	0.1427	-++-++-++-	46.9	16.951	9	0.04948	cg18344452	37	15	55790608	DYX1C1;DYX1C1;DYX1C1	0.972294226222111
cg09475796	cg09475796	NA	NA	8661	-1.466	0.1427	-++-+--+--	39.2	14.805	9	0.09644	cg09475796	37	6	57071124	RAB23;RAB23	0.969826075737799
cg15651925	cg15651925	NA	NA	8652	-1.466	0.1427	----++---+	1	9.093	9	0.4287	cg15651925	37	7	156259219		0.953018390443369
cg11699126	cg11699126	NA	NA	8662	-1.466	0.1427	----+++---	1	9.087	9	0.4293	cg11699126	37	19	1646212	TCF3;TCF3	0.934717704391316
cg20986904	cg20986904	NA	NA	8662	-1.466	0.1427	----+-+---	0	6.795	9	0.6584	cg20986904	37	4	1601044		0.880048797532638
cg17473257	cg17473257	NA	NA	8659	1.466	0.1427	---+-+++++	35.9	14.03	9	0.1213	cg17473257	37	4	22588658		0.957889722419973
cg04595983	cg04595983	NA	NA	8661	1.466	0.1427	+-++-+--++	0	7.548	9	0.5803	cg04595983	37	4	156298166	MAP9	0.940251937745479
cg24629443	cg24629443	NA	NA	8661	1.466	0.1427	--++++-+-+	12	10.232	9	0.332	cg24629443	37	3	117366358		0.932590106865689
cg11893811	cg11893811	NA	NA	8662	1.466	0.1427	+++---++++	0	8.585	9	0.4764	cg11893811	37	19	14191858		0.97382209139179
cg27460040	cg27460040	NA	NA	8645	1.466	0.1427	--+-++++-+	0	7.878	9	0.5465	cg27460040	37	8	38648995	TACC1;TACC1;TACC1	0.921154784681659
cg09359802	cg09359802	NA	NA	8662	-1.466	0.1427	--+---+---	0	3.951	9	0.9146	cg09359802	37	10	49624427	MAPK8;MAPK8;MAPK8;MAPK8	0.963326920461716
cg09048334	cg09048334	NA	NA	8640	-1.466	0.1427	+---+--+--	30.9	13.018	9	0.1618	cg09048334	37	6	37012640		0.939510219376753
cg14259716	cg14259716	NA	NA	8660	1.465	0.1428	+++--+++-+	11.1	10.128	9	0.3402	cg14259716	37	8	145623015	CPSF1	0.975038833123894
cg11228052	cg11228052	NA	NA	8661	1.465	0.1428	++++++-+-+	0	8.378	9	0.4965	cg11228052	37	12	103350170	ASCL1	0.964953933960643
cg00604410	cg00604410	NA	NA	8660	1.465	0.1428	++-+-+-+-+	0	6.367	9	0.7027	cg00604410	37	15	67417899	SMAD3;SMAD3	0.966291882028397
cg15186685	cg15186685	NA	NA	8662	-1.465	0.1428	-----+--+-	32	13.231	9	0.1524	cg15186685	37	8	38089171	DDHD2;DDHD2;DDHD2;DDHD2;DDHD2	0.951487723036913
cg10494556	cg10494556	NA	NA	8656	-1.465	0.1428	--+-+--+--	0	3.654	9	0.9327	cg10494556	37	7	1199936	ZFAND2A	0.959041468320369
cg12559913	cg12559913	NA	NA	8661	-1.465	0.1428	+--+-----+	0	8.952	9	0.4418	cg12559913	37	18	158463	USP14;USP14	0.969409839849549
cg00709393	cg00709393	NA	NA	8648	1.465	0.1428	++---+++++	10.2	10.027	9	0.3483	cg00709393	37	8	146050046		0.960911548267167
cg22892904	cg22892904	NA	NA	8662	1.465	0.1428	++++++---+	55.8	20.378	9	0.01572	cg22892904	37	17	77751089	CBX2;CBX2	0.934640413347829
cg19243883	cg19243883	NA	NA	8662	1.465	0.1428	++-++++-++	0	2.823	9	0.9709	cg19243883	37	1	226366435	ACBD3	0.95775806523214
cg13264616	cg13264616	NA	NA	8659	1.465	0.1428	+--++-++++	30.1	12.868	9	0.1687	cg13264616	37	8	22530654		0.896164162489985
cg03550205	cg03550205	NA	NA	8661	1.466	0.1428	-++-+++-++	0	5.205	9	0.8161	cg03550205	37	17	12569114	MYOCD;MYOCD	0.864579450226537
cg27156236	cg27156236	NA	NA	8662	1.465	0.1428	+-++--+++-	14.2	10.49	9	0.3123	cg27156236	37	12	78637464		0.962882109521785
cg21790344	cg21790344	NA	NA	8281	-1.466	0.1428	--+-?+----	0	5.672	8	0.6839	cg21790344	37	1	212004782	LPGAT1	0.918411364092201
cg07211707	cg07211707	NA	NA	8662	1.466	0.1428	+++++++-+-	0	8.291	9	0.5051	cg07211707	37	2	132176321		0.970514971548035
cg26681211	cg26681211	NA	NA	8661	-1.465	0.1428	-+-+------	0	8.584	9	0.4765	cg26681211	37	11	20385635	HTATIP2;HTATIP2;HTATIP2;HTATIP2;HTATIP2;HTATIP2	0.975506705198483
cg13893866	cg13893866	NA	NA	8662	-1.466	0.1428	----++++--	0	8.934	9	0.4434	cg13893866	37	1	1462754	ATAD3A;ATAD3A;ATAD3A	0.956982127823616
cg16400238	cg16400238	NA	NA	8662	1.466	0.1428	+-+++++-++	0	6.564	9	0.6824	cg16400238	37	17	27237364	PHF12	0.962456609365369
cg09737421	cg09737421	NA	NA	8657	-1.465	0.1428	------+-++	12	10.229	9	0.3323	cg09737421	37	16	7855622		0.973270148263228
cg23200342	cg23200342	NA	NA	8661	1.465	0.1428	--++-+--++	47.1	17.013	9	0.04852	cg23200342	37	19	38042034	ZNF540	0.940251937745479
cg24569831	cg24569831	NA	NA	8659	-1.465	0.1428	+--+----+-	0	5.468	9	0.7918	cg24569831	37	15	93617168	RGMA;RGMA;RGMA;RGMA;RGMA;RGMA;RGMA	0.962622499343928
cg01084239	cg01084239	NA	NA	8660	-1.465	0.1428	----+---+-	0	3.633	9	0.9339	cg01084239	37	11	8102510	TUB;TUB	0.877538843738345
cg14116320	cg14116320	NA	NA	8662	-1.465	0.1428	+-+--+++--	55.2	20.072	9	0.01747	cg14116320	37	19	49232824	RASIP1	0.835566086598146
cg23145487	cg23145487	NA	NA	8659	-1.465	0.1428	-++-+-----	0	8.464	9	0.4881	cg23145487	37	20	19998419	NAA20;NAA20;NAA20	0.965834175259332
cg23207958	cg23207958	NA	NA	8656	-1.465	0.1428	---+---++-	0	8.948	9	0.4421	cg23207958	37	5	118406938	DMXL1	0.950398778684709
cg05833318	cg05833318	NA	NA	8658	1.466	0.1428	+++-++--++	53.9	19.527	9	0.02107	cg05833318	37	8	101170644	SPAG1;SPAG1	0.962882109521785
cg16137853	cg16137853	NA	NA	8660	-1.465	0.1428	----+---+-	0	7.274	9	0.6086	cg16137853	37	11	102217577	BIRC2	0.926811405096676
cg11528978	cg11528978	NA	NA	8662	-1.466	0.1428	--+++---+-	0	6.532	9	0.6857	cg11528978	37	1	47134349	ATPAF1;ATPAF1	0.972613833374158
cg04640076	cg04640076	NA	NA	8662	-1.465	0.1428	-++--++---	36.7	14.226	9	0.1145	cg04640076	37	16	89151047		0.970027242362714
cg05728667	cg05728667	NA	NA	8661	-1.466	0.1428	++---+--+-	9.1	9.906	9	0.3582	cg05728667	37	4	148538817	TMEM184C;TMEM184C	0.89784469910208
cg07920525	cg07920525	NA	NA	7931	-1.466	0.1428	+-+---?+--	31.4	11.656	8	0.1672	cg07920525	37	2	27988858		0.934640413347829
cg03237868	cg03237868	NA	NA	8649	-1.465	0.1428	+++---+-+-	40.9	15.238	9	0.0846	cg03237868	37	4	52919914	SPATA18	0.945720613425981
cg01035804	cg01035804	NA	NA	8660	1.465	0.1428	+---++++-+	0	7.402	9	0.5954	cg01035804	37	15	43399625	UBR1	0.894036508094682
cg08297393	cg08297393	NA	NA	8662	1.466	0.1428	-++--+++-+	19.6	11.196	9	0.2625	cg08297393	37	2	100937505	LONRF2	0.973122837091675
cg06039624	cg06039624	NA	NA	8660	-1.465	0.1428	--+-+-+-+-	0	6.216	9	0.7181	cg06039624	37	16	20818068	LOC81691;ERI2;ERI2;LOC81691	0.97215061588183
cg15201417	cg15201417	NA	NA	8661	-1.465	0.1428	-+-------+	21.8	11.503	9	0.2428	cg15201417	37	11	66034922	KLC2;RAB1B;KLC2;KLC2;KLC2	0.946909501938809
cg20663376	cg20663376	NA	NA	8662	-1.465	0.1428	----+-+--+	0	3.469	9	0.9428	cg20663376	37	15	31372997	TRPM1	0.971362549832802
cg05372669	cg05372669	NA	NA	8662	1.466	0.1428	---+++++++	62.9	24.263	9	0.003904	cg05372669	37	6	107367103	C6orf203;C6orf203;C6orf203	0.965190632153708
cg12499749	cg12499749	NA	NA	8659	-1.465	0.1428	-+---+--+-	26.5	12.241	9	0.2001	cg12499749	37	19	982979	WDR18	0.934447873987096
cg01805890	cg01805890	NA	NA	8662	1.465	0.1428	+-+++-++-+	29.2	12.719	9	0.1757	cg01805890	37	16	75271872	BCAR1;BCAR1;BCAR1;BCAR1;BCAR1;BCAR1;BCAR1;BCAR1;BCAR1	0.946355162775457
cg25694397	cg25694397	NA	NA	8662	1.466	0.1428	+++-+---++	20.8	11.364	9	0.2516	cg25694397	37	19	42680534		0.666404467391529
cg15770012	cg15770012	NA	NA	8661	1.465	0.1428	+-+++-++++	20.9	11.371	9	0.2511	cg15770012	37	6	168443352	KIF25;KIF25	0.904846503271746
cg03514188	cg03514188	NA	NA	8662	-1.465	0.1429	+--++-++--	40.6	15.143	9	0.08709	cg03514188	37	1	11473308		0.954250898791498
cg07306755	cg07306755	NA	NA	8662	1.465	0.1429	++-++-+--+	40.2	15.041	9	0.08983	cg07306755	37	8	95274853	GEM;GEM	0.944743846704474
cg09511846	cg09511846	NA	NA	8657	-1.465	0.1429	-+--+---+-	0	8.245	9	0.5097	cg09511846	37	1	77332991	ST6GALNAC5	0.975664602076639
cg02499308	cg02499308	NA	NA	8660	1.465	0.1429	+++--+-+++	0	7.132	9	0.6233	cg02499308	37	2	135594780	ACMSD	0.974484638778625
cg13528178	cg13528178	NA	NA	8662	-1.465	0.1429	-+---+--+-	0	7.333	9	0.6024	cg13528178	37	6	33285706	ZBTB22;ZBTB22;ZBTB22	0.963653702293991
cg07262450	cg07262450	NA	NA	8662	1.465	0.1429	+++--++-++	0	5.057	9	0.8293	cg07262450	37	10	44500868		0.949353026506213
cg05233324	cg05233324	NA	NA	8662	1.465	0.1429	+++---++++	4.1	9.383	9	0.4027	cg05233324	37	2	8628196		0.952559810174644
cg07593523	cg07593523	NA	NA	8662	1.465	0.1429	++--+--+-+	0	8.937	9	0.4431	cg07593523	37	5	58082800	RAB3C	0.975959427894273
cg02823437	cg02823437	NA	NA	8662	-1.465	0.1429	---++++-+-	10.1	10.012	9	0.3495	cg02823437	37	2	242616875	DTYMK;DTYMK;DTYMK	0.961803681793095
cg01952084	cg01952084	NA	NA	8253	1.465	0.1429	++-+?++--+	53.1	17.047	8	0.02963	cg01952084	37	15	81040912	FAM108C1	0.93640615472313
cg20800844	cg20800844	NA	NA	8661	-1.465	0.1429	+-+----++-	0	8.194	9	0.5147	cg20800844	37	22	37816247	ELFN2	0.931488581376995
cg06856480	cg06856480	NA	NA	8662	1.465	0.1429	++-+++-++-	28.5	12.596	9	0.1818	cg06856480	37	19	34850338		0.786947062822974
cg19289072	cg19289072	NA	NA	8662	-1.465	0.1429	---+--++--	32	13.237	9	0.1522	cg19289072	37	2	69845618	AAK1	0.830869968054276
cg02909809	cg02909809	NA	NA	8662	1.465	0.1429	+++--+++++	0	7.219	9	0.6143	cg02909809	37	16	6072012	A2BP1;A2BP1	0.832621941632481
cg25713411	cg25713411	NA	NA	8662	1.465	0.1429	-+++++++--	24	11.841	9	0.2224	cg25713411	37	19	11289087	KANK2;KANK2	0.875011078171795
cg02377544	cg02377544	NA	NA	8661	1.465	0.1429	++--++++-+	0	6.155	9	0.7243	cg02377544	37	15	37388359	MEIS2;MEIS2;MEIS2;MEIS2;MEIS2;MEIS2;MEIS2	0.830869968054276
cg03434149	cg03434149	NA	NA	8662	-1.465	0.1429	+-++------	0	6.678	9	0.6706	cg03434149	37	1	40420654	MFSD2A;MFSD2A	0.958452574443035
cg15423998	cg15423998	NA	NA	8660	1.465	0.1429	-+-++++--+	20.6	11.336	9	0.2534	cg15423998	37	10	46029359	MARCH8;MARCH8;MARCH8	0.949007369495135
cg14056620	cg14056620	NA	NA	8658	-1.465	0.1429	--+----++-	0	8.487	9	0.4859	cg14056620	37	7	44836144	PPIA	0.866819455419536
cg14422899	cg14422899	NA	NA	8661	1.465	0.1429	++++--+---	4.1	9.381	9	0.4029	cg14422899	37	14	95538385		0.967172404923689
cg06579354	cg06579354	NA	NA	8660	1.465	0.1429	++++-+-++-	35.4	13.922	9	0.1251	cg06579354	37	19	41618922	CYP2F1	0.939510219376753
cg26560367	cg26560367	NA	NA	8661	-1.465	0.1429	-+----+--+	0	7.899	9	0.5443	cg26560367	37	19	12406247	ZNF44;ZNF44	0.958100427928075
cg05015185	cg05015185	NA	NA	8661	-1.465	0.1429	+---++----	0	3.346	9	0.949	cg05015185	37	2	50574624	NRXN1;NRXN1;NRXN1;NRXN1	0.926236478133052
cg16324725	cg16324725	NA	NA	8650	1.465	0.1429	++++-++++-	0	3.399	9	0.9464	cg16324725	37	18	44706583		0.957981523734582
cg09172973	cg09172973	NA	NA	8662	1.465	0.1429	+-+++-++++	0	4.549	9	0.8717	cg09172973	37	16	31091608	ZNF646	0.972183860650723
cg16571786	cg16571786	NA	NA	8661	1.465	0.1429	+-++-+++-+	0	8.514	9	0.4833	cg16571786	37	17	74237602	RNF157	0.968681169185964
cg22791987	cg22791987	NA	NA	8658	-1.465	0.1429	+------+-+	19.7	11.213	9	0.2614	cg22791987	37	17	43037114	C1QL1	0.920650901638849
cg19456953	cg19456953	NA	NA	8662	1.465	0.1429	+-++-+++++	36.2	14.101	9	0.1188	cg19456953	37	5	95768418	PCSK1	0.922681524309458
cg07146380	cg07146380	NA	NA	8658	-1.465	0.1429	-----++---	0	5.933	9	0.7466	cg07146380	37	15	41688875	NDUFAF1	0.952065910476559
cg09540961	cg09540961	NA	NA	8661	1.465	0.1429	+++-++--++	0	4.731	9	0.8571	cg09540961	37	20	4229561	ADRA1D	0.893878470640463
cg08106706	cg08106706	NA	NA	8252	-1.465	0.1429	---+?---++	0	5.005	8	0.7571	cg08106706	37	1	50574591	ELAVL4;ELAVL4;ELAVL4;ELAVL4;ELAVL4	0.93863156508575
cg07136029	cg07136029	NA	NA	8659	1.465	0.1429	-+++-++--+	0	5.823	9	0.7575	cg07136029	37	4	24690304		0.955072058912717
cg21187920	cg21187920	NA	NA	8660	1.465	0.1429	-+-+++-+-+	0	6.115	9	0.7284	cg21187920	37	8	112612368		0.930003395878089
cg24472218	cg24472218	NA	NA	8657	-1.465	0.1429	+-++------	19	11.108	9	0.2684	cg24472218	37	7	112579509	C7orf60	0.962310673972378
cg18616862	cg18616862	NA	NA	8659	1.465	0.1429	++++---+-+	0	7.907	9	0.5435	cg18616862	37	14	77606068	ZDHHC22	0.959479858299923
cg24032872	cg24032872	NA	NA	8661	1.465	0.1429	---+-+++--	8.6	9.846	9	0.3631	cg24032872	37	19	38104709	ZNF540	0.964199764678413
cg03894271	cg03894271	NA	NA	8662	1.465	0.1429	-++++--+++	39.2	14.796	9	0.09671	cg03894271	37	3	9834593	ARPC4;ARPC4;ARPC4;ARPC4;TADA3;TADA3	0.974867027492073
cg06823034	cg06823034	NA	NA	8657	-1.465	0.143	+-+---+---	0	7.51	9	0.5841	cg06823034	37	14	24780734	LTB4R;LTB4R2;LTB4R2;LTB4R2;LTB4R;CIDEB	0.947173272652331
cg04155798	cg04155798	NA	NA	8661	-1.465	0.143	+----++---	0	4.633	9	0.8651	cg04155798	37	4	143776422		0.972332300744155
cg17611674	cg17611674	NA	NA	8662	-1.465	0.143	+-++-----+	22.6	11.622	9	0.2355	cg17611674	37	10	8094431	FLJ45983;FLJ45983	0.974040168619452
cg25732282	cg25732282	NA	NA	8660	1.465	0.143	-+++---+++	36.1	14.087	9	0.1193	cg25732282	37	1	204463537		0.941183102902907
cg10257332	cg10257332	NA	NA	8660	1.465	0.143	++-+-++-++	0	1.325	9	0.9982	cg10257332	37	3	47869137	DHX30;DHX30	0.814254839482241
cg00748494	cg00748494	NA	NA	8659	1.465	0.143	++++-+--++	0	4.407	9	0.8827	cg00748494	37	13	23412343		0.96832771037404
cg17295235	cg17295235	NA	NA	8662	-1.465	0.143	-++-+-+---	41	15.263	9	0.08396	cg17295235	37	17	77141597	HRNBP3	0.971790556278276
cg04215179	cg04215179	NA	NA	8662	1.465	0.143	+++++--++-	0	7.588	9	0.5761	cg04215179	37	7	23719682	C7orf46;C7orf46;C7orf46	0.934070932276463
cg08179564	cg08179564	NA	NA	8652	1.465	0.143	++-+-+-+-+	30.7	12.986	9	0.1632	cg08179564	37	8	105365603	TM7SF4	0.865823947299766
cg02083234	cg02083234	NA	NA	8661	1.465	0.143	++++++-+++	0	2.943	9	0.9665	cg02083234	37	3	62357769	FEZF2	0.967172404923689
cg24561305	cg24561305	NA	NA	8662	1.465	0.143	-+----++++	36.7	14.223	9	0.1146	cg24561305	37	13	29149132		0.958342045358903
cg02155627	cg02155627	NA	NA	8623	-1.465	0.143	-++----+--	0	7.733	9	0.5612	cg02155627	37	7	56032821	GBAS	0.928052552168917
cg04498801	cg04498801	NA	NA	8662	1.465	0.143	+-+++-++-+	0	2.457	9	0.982	cg04498801	37	4	2932447	MFSD10;MFSD10	0.96181842984834
cg22532194	cg22532194	NA	NA	8659	1.465	0.143	++-+-+++-+	0	8.892	9	0.4473	cg22532194	37	18	77231654	NFATC1;NFATC1;NFATC1;NFATC1	0.958491001912054
cg10896609	cg10896609	NA	NA	8657	1.465	0.143	+-+++-++--	35.5	13.953	9	0.124	cg10896609	37	6	168594903		0.945214507305091
cg26720235	cg26720235	NA	NA	8660	-1.465	0.143	+--+++----	19.1	11.127	9	0.2671	cg26720235	37	16	85879079		0.962771080141115
cg03032497	cg03032497	NA	NA	8662	1.465	0.143	++++-+-++-	10.5	10.056	9	0.346	cg03032497	37	14	61108227		0.893794941591816
cg06786773	cg06786773	NA	NA	8661	1.465	0.143	+++-+---++	0	6.567	9	0.6821	cg06786773	37	1	228566997		0.935731862185497
cg03791450	cg03791450	NA	NA	7932	1.465	0.143	-++-+-?+++	10.5	8.936	8	0.3477	cg03791450	37	16	4378161		0.963512674317658
cg10436257	cg10436257	NA	NA	8659	1.465	0.143	-+----++++	56.6	20.747	9	0.01382	cg10436257	37	16	30959496	FBXL19;ORAI3	0.975038833123894
cg03499581	cg03499581	NA	NA	8655	-1.465	0.143	--+-+--+--	0	6.697	9	0.6686	cg03499581	37	15	78384868	SH2D7	0.890458145557938
cg01310482	cg01310482	NA	NA	8662	1.465	0.143	-++-++---+	0	8.473	9	0.4873	cg01310482	37	7	101596140	CUX1;CUX1;CUX1	0.888854603561926
cg21626540	cg21626540	NA	NA	8658	1.465	0.143	+-++----++	0	7.425	9	0.593	cg21626540	37	2	10720198	NOL10	0.756782176709538
cg04915182	cg04915182	NA	NA	8661	1.465	0.143	-+++++---+	0	7.97	9	0.5372	cg04915182	37	5	179635731	RASGEF1C	0.966896221109538
cg16298927	cg16298927	NA	NA	8662	-1.465	0.143	+-+-++---+	33.9	13.614	9	0.1367	cg16298927	37	6	170191076	C6orf122;C6orf208	0.937416802500623
cg18020072	cg18020072	NA	NA	8661	1.465	0.143	+-+-++++++	0	8.33	9	0.5013	cg18020072	37	6	31590640	SNORA38;BAT2	0.929377283627302
cg10951630	cg10951630	NA	NA	8661	-1.465	0.143	+-+-+----+	0	8.816	9	0.4544	cg10951630	37	2	198380297	MOBKL3;MOBKL3;MOBKL3	0.974718968506949
cg23326301	cg23326301	NA	NA	8655	-1.465	0.143	++--+-+---	47.1	17.002	9	0.04869	cg23326301	37	1	120439812	ADAM30	0.917427690532335
cg27074221	cg27074221	NA	NA	8659	1.465	0.143	+++-+-++++	0	2.879	9	0.9689	cg27074221	37	14	101500080	MIR495	0.936718699922305
cg27075724	cg27075724	NA	NA	8662	1.465	0.143	+-++++-+-+	0	8.116	9	0.5225	cg27075724	37	21	18985387	BTG3;BTG3	0.959014617848332
cg01818634	cg01818634	NA	NA	8660	-1.465	0.143	-+++-+----	0	7.589	9	0.5761	cg01818634	37	11	79815501		0.830869968054276
cg12756504	cg12756504	NA	NA	8662	1.465	0.143	----++++++	0	6.519	9	0.6871	cg12756504	37	15	37396672		0.972725852966174
cg21875336	cg21875336	NA	NA	8657	-1.465	0.143	-++---+++-	26.8	12.294	9	0.1972	cg21875336	37	6	79788099	PHIP	0.862783198057241
cg08300343	cg08300343	NA	NA	8642	-1.465	0.143	+--+--++--	39.3	14.832	9	0.09565	cg08300343	37	19	50432802	NUP62;NUP62;NUP62;IL4I1;ATF5;NUP62	0.852197186487821
cg11333576	cg11333576	NA	NA	8660	-1.465	0.143	----+++---	0	4.578	9	0.8694	cg11333576	37	19	424281	SHC2	0.926921599895626
cg08714886	cg08714886	NA	NA	8658	-1.465	0.143	+++--+----	0	8.552	9	0.4796	cg08714886	37	8	121457617	MTBP;MRPL13;MRPL13	0.877622664380124
cg04130656	cg04130656	NA	NA	8651	1.465	0.143	+--+-++-++	0	8.914	9	0.4452	cg04130656	37	6	6606765	LOC285780;LY86	0.939368559661976
cg21590021	cg21590021	NA	NA	8633	-1.464	0.1431	-------+--	0	8.925	9	0.4443	cg21590021	37	8	145240760	HEATR7A;HEATR7A;HEATR7A	0.893878470640463
cg27214333	cg27214333	NA	NA	7931	-1.464	0.1431	+-----?---	5	8.422	8	0.3934	cg27214333	37	2	239937523		0.888061482281474
cg11594299	cg11594299	NA	NA	8661	-1.464	0.1431	----+----+	0	6.706	9	0.6677	cg11594299	37	7	4924002	RADIL	0.967172404923689
cg23859591	cg23859591	NA	NA	8661	1.464	0.1431	+++-++-+++	0	8.451	9	0.4894	cg23859591	37	12	80329242	PPP1R12A;PPP1R12A	0.910885448739293
cg06236737	cg06236737	NA	NA	8654	-1.464	0.1431	---++-++--	0	8.383	9	0.4961	cg06236737	37	16	89950219	TCF25	0.949051656722962
cg12458361	cg12458361	NA	NA	8662	-1.464	0.1431	-++-++----	0	6.143	9	0.7255	cg12458361	37	7	108166803	PNPLA8	0.966291882028397
cg25629041	cg25629041	NA	NA	8660	-1.464	0.1431	--+-+-+-+-	0	6.399	9	0.6994	cg25629041	37	2	88817360		0.950538295557304
cg03106245	cg03106245	NA	NA	8648	-1.464	0.1431	---+--+--+	0	5.177	9	0.8186	cg03106245	37	11	47399980	SPI1;SPI1;SPI1;SPI1	0.973461725894652
cg19896347	cg19896347	NA	NA	7931	1.464	0.1431	-++-++?+++	0	7.863	8	0.4469	cg19896347	37	12	124265002	DNAH10	0.938985701529227
cg08467760	cg08467760	NA	NA	8662	-1.464	0.1431	--+-+---+-	0	7.835	9	0.5509	cg08467760	37	1	29449845	TMEM200B	0.948213030779076
cg25764996	cg25764996	NA	NA	8662	-1.464	0.1431	--+++++---	65.4	26.033	9	0.002018	cg25764996	37	6	44776634		0.90638369260013
cg22922242	cg22922242	NA	NA	8653	-1.464	0.1431	+-+--+----	1.6	9.146	9	0.4239	cg22922242	37	19	11924686	ZNF440	0.959041468320369
cg10064325	cg10064325	NA	NA	8647	-1.464	0.1431	-+------+-	0	3.529	9	0.9396	cg10064325	37	12	125261304		0.895224674337828
cg14208133	cg14208133	NA	NA	8661	-1.464	0.1431	+---+-+--+	21.8	11.511	9	0.2423	cg14208133	37	2	233198988	DIS3L2	0.939510219376753
cg27139943	cg27139943	NA	NA	8651	1.465	0.1431	++-++-+++-	0	8.922	9	0.4445	cg27139943	37	2	219502866	ZNF142	0.921194510493554
cg00227490	cg00227490	NA	NA	8661	-1.464	0.1431	++--+-----	24.7	11.957	9	0.2157	cg00227490	37	11	9336016	TMEM41B;TMEM41B;TMEM41B;TMEM41B;TMEM41B	0.912074878094172
cg03779973	cg03779973	NA	NA	8659	1.464	0.1431	+--+++++++	0	8.208	9	0.5133	cg03779973	37	4	151001971	DCLK2;DCLK2	0.973461725894652
cg19814100	cg19814100	NA	NA	8660	-1.464	0.1431	------+--+	28.7	12.626	9	0.1803	cg19814100	37	11	111322009		0.966830215141982
cg25139229	cg25139229	NA	NA	8650	-1.464	0.1431	+-----++--	30.8	12.997	9	0.1627	cg25139229	37	10	49674458	ARHGAP22	0.96832771037404
cg04736112	cg04736112	NA	NA	8657	1.464	0.1431	++--+++---	6.7	9.646	9	0.3799	cg04736112	37	10	118935095		0.9753882820107
cg11215296	cg11215296	NA	NA	8659	1.464	0.1431	-++--+++-+	0	7.255	9	0.6106	cg11215296	37	1	206224554	AVPR1B	0.911215149210272
cg15909016	cg15909016	NA	NA	8661	-1.464	0.1431	++--+---+-	0	8.634	9	0.4717	cg15909016	37	12	9800818	LOC374443	0.974040168619452
cg25127896	cg25127896	NA	NA	8662	1.464	0.1431	+++-++--+-	48.5	17.463	9	0.04195	cg25127896	37	14	74111686	DNAL1;DNAL1	0.963326920461716
cg27574786	cg27574786	NA	NA	8661	1.464	0.1431	-++++--+++	23.7	11.802	9	0.2247	cg27574786	37	1	89990235	LRRC8B	0.942547527226916
cg05515034	cg05515034	NA	NA	8662	-1.464	0.1431	-++--++---	40	15.003	9	0.09087	cg05515034	37	16	2955283		0.9753882820107
cg24352054	cg24352054	NA	NA	8655	1.464	0.1431	-+-+-+++-+	0	5.46	9	0.7925	cg24352054	37	13	67800905	PCDH9;PCDH9	0.899588261448156
cg08008692	cg08008692	NA	NA	8662	-1.464	0.1431	-+--+---++	0	5.939	9	0.746	cg08008692	37	1	159961591		0.959809709374155
cg18263327	cg18263327	NA	NA	8660	1.464	0.1431	+++-+--+++	0	4.623	9	0.8659	cg18263327	37	1	201506199		0.919534548952221
cg19048535	cg19048535	NA	NA	8654	-1.464	0.1431	-++-+-----	37.2	14.328	9	0.1111	cg19048535	37	5	89770306	MBLAC2;MBLAC2;POLR3G	0.848686683771866
cg10495164	cg10495164	NA	NA	8661	1.464	0.1431	+++--+++++	0	4.472	9	0.8777	cg10495164	37	11	64631357	EHD1	0.953354300772454
cg08033127	cg08033127	NA	NA	8660	1.465	0.1431	++++-++-++	0	5.351	9	0.8027	cg08033127	37	1	55232442		0.925971978936457
cg04347158	cg04347158	NA	NA	8661	-1.464	0.1431	--+--+-+-+	39.8	14.945	9	0.09244	cg04347158	37	19	54689447	MBOAT7;MBOAT7;MBOAT7;MBOAT7	0.796518816983167
cg10987255	cg10987255	NA	NA	8660	-1.464	0.1431	+-+-----+-	12.1	10.237	9	0.3317	cg10987255	37	5	68665242	TAF9;RAD17;TAF9;RAD17;TAF9;RAD17;RAD17;RAD17;RAD17;TAF9	0.9655476650401
cg23538717	cg23538717	NA	NA	8661	-1.464	0.1431	-+-+++----	0	7.895	9	0.5448	cg23538717	37	20	34360196	PHF20	0.947588459632367
cg15360169	cg15360169	NA	NA	8659	-1.464	0.1431	++-+----+-	0	5.728	9	0.7668	cg15360169	37	6	170124317	PHF10;PHF10	0.958298117881764
cg04602043	cg04602043	NA	NA	8660	-1.464	0.1431	----+++-+-	35.8	14.028	9	0.1213	cg04602043	37	3	47827617		0.965190632153708
cg16154578	cg16154578	NA	NA	8662	1.464	0.1431	-++-+++--+	0	7.367	9	0.599	cg16154578	37	14	21161297	ANG;RNASE4;ANG;RNASE4	0.946909501938809
cg13674174	cg13674174	NA	NA	8646	1.464	0.1431	++++++-++-	19.5	11.183	9	0.2634	cg13674174	37	1	47910181		0.967348324467111
cg22592943	cg22592943	NA	NA	8660	1.464	0.1431	+++++--++-	0	7.268	9	0.6093	cg22592943	37	2	95787923	MRPS5	0.939591235316504
cg13053992	cg13053992	NA	NA	8661	1.464	0.1431	++-+--++-+	0	7.297	9	0.6062	cg13053992	37	21	45663171		0.899451932702259
cg24731678	cg24731678	NA	NA	8655	-1.464	0.1431	--+--+--+-	33.9	13.614	9	0.1367	cg24731678	37	1	43919862	HYI;HYI	0.96262606639749
cg17506563	cg17506563	NA	NA	8660	-1.464	0.1432	----+++++-	4.9	9.464	9	0.3956	cg17506563	37	1	57290756		0.9753882820107
cg03614649	cg03614649	NA	NA	8644	1.464	0.1432	+-++--++++	0	6.396	9	0.6997	cg03614649	37	16	90037935	AFG3L1;CENPBD1;AFG3L1;AFG3L1	0.950764916441181
cg03757594	cg03757594	NA	NA	8649	-1.464	0.1432	--+++---+-	0	8.593	9	0.4756	cg03757594	37	1	84971513	SPATA1;GNG5	0.945957326572016
cg00940007	cg00940007	NA	NA	8662	-1.464	0.1432	----++----	0	7.605	9	0.5744	cg00940007	37	15	41216731		0.887927753345602
cg13041683	cg13041683	NA	NA	8657	-1.464	0.1432	---+--++--	0	5.314	9	0.8062	cg13041683	37	7	1154376	C7orf50;C7orf50;C7orf50	0.888472967739577
cg07922619	cg07922619	NA	NA	8654	1.464	0.1432	-++++-++-+	0	7.131	9	0.6235	cg07922619	37	1	2997742	PRDM16;PRDM16	0.975315186206673
cg22286732	cg22286732	NA	NA	8651	1.464	0.1432	++-++++--+	0	6.866	9	0.6511	cg22286732	37	13	113544293		0.975491454745316
cg13685727	cg13685727	NA	NA	8655	-1.464	0.1432	-+--+-+--+	61	23.05	9	0.006085	cg13685727	37	9	90589530	CDK20;CDK20;CDK20;CDK20;CDK20;CDK20;CDK20;CDK20;CDK20;CDK20	0.887927753345602
cg24901447	cg24901447	NA	NA	8662	-1.464	0.1432	---++-+---	0	5.465	9	0.792	cg24901447	37	12	117036895		0.972725852966174
cg25365221	cg25365221	NA	NA	8660	1.464	0.1432	+++++--+-+	0	8.484	9	0.4862	cg25365221	37	17	61851211	DDX42;CCDC47;DDX42	0.934859367849066
cg22699361	cg22699361	NA	NA	8661	-1.464	0.1432	-+--+-++--	0	8.049	9	0.5292	cg22699361	37	1	854918	FLJ39609	0.888655760685437
cg12017631	cg12017631	NA	NA	8661	1.464	0.1432	+++-+-++++	0	3.592	9	0.9362	cg12017631	37	7	1980892	MAD1L1;MAD1L1;MAD1L1	0.973068527647081
cg16487097	cg16487097	NA	NA	8652	-1.464	0.1432	---+---+++	48.3	17.392	9	0.04292	cg16487097	37	14	75800941		0.83080476375224
cg11385536	cg11385536	NA	NA	8662	-1.464	0.1432	-++----+--	0	6.965	9	0.6408	cg11385536	37	1	227133801	CABC1	0.966775639037552
cg14957214	cg14957214	NA	NA	8659	1.464	0.1432	+++++--++-	9.8	9.981	9	0.352	cg14957214	37	22	31742739	PATZ1;PATZ1;PATZ1;PATZ1	0.974259565228929
cg03918703	cg03918703	NA	NA	8660	1.464	0.1432	---+-++++-	13.9	10.448	9	0.3155	cg03918703	37	14	23888450	MIR208B;MYH7	0.972834472397639
cg20792107	cg20792107	NA	NA	8661	1.464	0.1432	++++--+-++	33	13.441	9	0.1437	cg20792107	37	4	1243087	C4orf42;CTBP1;CTBP1	0.929377283627302
cg14958969	cg14958969	NA	NA	8650	1.464	0.1432	-+++-++++-	9.1	9.899	9	0.3587	cg14958969	37	2	1942814	MYT1L	0.967313901825223
cg17974715	cg17974715	NA	NA	8662	-1.464	0.1432	+----+++--	0	8.104	9	0.5237	cg17974715	37	5	176869629	GRK6;GRK6	0.830869968054276
cg15664909	cg15664909	NA	NA	8660	-1.464	0.1432	--++++----	31	13.038	9	0.1609	cg15664909	37	17	685709	GLOD4;RNMTL1	0.965758204221543
cg01574390	cg01574390	NA	NA	8662	1.464	0.1432	-+-++-+-++	13.3	10.376	9	0.3209	cg01574390	37	16	21623651	METTL9;METTL9	0.975289109595727
cg06896534	cg06896534	NA	NA	8660	1.464	0.1432	++-+++--++	0	6.172	9	0.7226	cg06896534	37	4	95679808	BMPR1B	0.947408534867781
cg19741148	cg19741148	NA	NA	8655	-1.464	0.1432	--+-+-++--	0	7.29	9	0.6069	cg19741148	37	5	555895		0.975890205367105
cg24928143	cg24928143	NA	NA	8662	1.464	0.1432	--+-++++-+	31	13.049	9	0.1604	cg24928143	37	8	143090462		0.964200452589532
cg19588399	cg19588399	NA	NA	8661	-1.464	0.1432	+++--+--+-	49.9	17.968	9	0.03555	cg19588399	37	1	27668445	SYTL1	0.936553158271155
cg26297547	cg26297547	NA	NA	8640	-1.464	0.1432	---+-++---	0	7.82	9	0.5524	cg26297547	37	17	58227714	CA4	0.844283094438759
cg18373552	cg18373552	NA	NA	8662	-1.464	0.1432	++------+-	13.4	10.397	9	0.3193	cg18373552	37	10	76871314	SAMD8	0.970619905744365
cg21894124	cg21894124	NA	NA	8661	-1.464	0.1432	--+-----++	0	7.657	9	0.569	cg21894124	37	12	132904689	GALNT9	0.947173272652331
cg05360176	cg05360176	NA	NA	8632	1.464	0.1432	++++-++++-	0	8.003	9	0.5338	cg05360176	37	12	48357394	TMEM106C;TMEM106C;TMEM106C;TMEM106C;TMEM106C;TMEM106C;TMEM106C;TMEM106C	0.965890176117818
cg14648311	cg14648311	NA	NA	8662	-1.464	0.1432	++----+---	39.1	14.772	9	0.0974	cg14648311	37	17	17359737		0.941508196282214
cg00487848	cg00487848	NA	NA	8626	1.464	0.1432	++++-++--+	0	8.093	9	0.5248	cg00487848	37	12	132263715	SFRS8	0.97382209139179
cg22430036	cg22430036	NA	NA	7930	1.464	0.1432	+---++?+-+	14	9.307	8	0.317	cg22430036	37	7	134592620	CALD1;CALD1;CALD1;CALD1;CALD1	0.964567478492014
cg16028986	cg16028986	NA	NA	8661	-1.464	0.1432	-++-+---+-	41.8	15.474	9	0.0787	cg16028986	37	2	74881292	SEMA4F	0.95275306917691
cg16497413	cg16497413	NA	NA	8661	-1.464	0.1432	---++-+-++	16	10.717	9	0.2956	cg16497413	37	12	109992779	MMAB	0.94375730717625
cg16584577	cg16584577	NA	NA	8661	1.464	0.1432	--++--++++	0	7.745	9	0.56	cg16584577	37	2	24943807	NCOA1;NCOA1;NCOA1	0.947173272652331
cg23220814	cg23220814	NA	NA	7932	1.464	0.1432	-+++-+?-++	0	5.376	8	0.7168	cg23220814	37	19	4610086		0.939510219376753
cg26024874	cg26024874	NA	NA	8662	-1.464	0.1433	-++------+	22.7	11.64	9	0.2344	cg26024874	37	18	54541128	WDR7;WDR7	0.969881154083732
cg24964103	cg24964103	NA	NA	8661	1.464	0.1433	++-++-++-+	0	4.448	9	0.8796	cg24964103	37	6	133035379	VNN1	0.772204471337487
cg19726964	cg19726964	NA	NA	8660	-1.464	0.1433	-+-----+--	0	4.216	9	0.8966	cg19726964	37	6	168941718	SMOC2;SMOC2	0.975631032356256
cg12123567	cg12123567	NA	NA	8660	-1.463	0.1433	+--++++---	37.8	14.463	9	0.1068	cg12123567	37	17	73502038	CASKIN2;CASKIN2	0.956732710455122
cg11847543	cg11847543	NA	NA	8661	1.464	0.1433	+-++++++-+	0.5	9.043	9	0.4333	cg11847543	37	10	78400585		0.938985701529227
cg23584352	cg23584352	NA	NA	8661	1.464	0.1433	++-++-+-++	27.5	12.405	9	0.1914	cg23584352	37	17	57249983	PRR11	0.965483385366428
cg18975156	cg18975156	NA	NA	8656	-1.464	0.1433	-----+-++-	0	4.623	9	0.8659	cg18975156	37	1	43643537	WDR65;WDR65;WDR65;WDR65	0.946826281797671
cg08285677	cg08285677	NA	NA	8662	1.464	0.1433	-++--+++++	12.8	10.318	9	0.3254	cg08285677	37	15	71371827		0.969744819039107
cg00333528	cg00333528	NA	NA	8661	-1.464	0.1433	----+----+	0	7.9	9	0.5443	cg00333528	37	6	89927485	GABRR1;GABRR1	0.966291882028397
cg17427102	cg17427102	NA	NA	8641	1.464	0.1433	+++++--+++	37.7	14.435	9	0.1077	cg17427102	37	5	145582568	RBM27	0.955586332535377
cg21487950	cg21487950	NA	NA	8662	-1.464	0.1433	+++-----+-	0	6.451	9	0.694	cg21487950	37	14	81421770	TSHR;TSHR;TSHR	0.895224674337828
cg09785344	cg09785344	NA	NA	8660	1.463	0.1433	++++-++--+	33.9	13.619	9	0.1365	cg09785344	37	15	101389974		0.968221402520896
cg11251069	cg11251069	NA	NA	8655	-1.464	0.1433	-++++-----	0	8.215	9	0.5127	cg11251069	37	17	57785042	PTRH2;TMEM49;TMEM49	0.941785893850068
cg06406532	cg06406532	NA	NA	8662	1.464	0.1433	+++--+++-+	0	5.793	9	0.7605	cg06406532	37	8	144844159		0.915105206303312
cg17320237	cg17320237	NA	NA	8661	-1.464	0.1433	+-+----++-	34.9	13.833	9	0.1284	cg17320237	37	2	71454500	PAIP2B	0.942964495632291
cg13134448	cg13134448	NA	NA	8662	1.464	0.1433	++-+-+--++	0	7.898	9	0.5445	cg13134448	37	1	36689477	THRAP3	0.917338289100876
cg08524514	cg08524514	NA	NA	8660	-1.464	0.1433	--+-----+-	0	4.572	9	0.8699	cg08524514	37	10	50969659	OGDHL;OGDHL;OGDHL	0.970666661524935
cg26736273	cg26736273	NA	NA	8640	-1.463	0.1433	+----+--+-	7.5	9.726	9	0.3731	cg26736273	37	19	18303998	MPV17L2	0.95341839169095
cg25133706	cg25133706	NA	NA	8249	-1.464	0.1433	-+--?+----	55	17.767	8	0.02304	cg25133706	37	14	62522891	SYT16	0.961360886239977
cg02613685	cg02613685	NA	NA	8662	-1.464	0.1433	+-+-+-+--+	0	8.957	9	0.4412	cg02613685	37	15	49174654	SHC4	0.965953742106362
cg15209908	cg15209908	NA	NA	8659	-1.464	0.1433	-+--++--+-	31.6	13.158	9	0.1556	cg15209908	37	1	17247699	CROCC	0.962015684968796
cg03289901	cg03289901	NA	NA	8659	-1.464	0.1433	----+-++--	36.8	14.232	9	0.1143	cg03289901	37	7	150933506	CHPF2	0.941126598675423
cg18764513	cg18764513	NA	NA	8661	-1.464	0.1433	-----+--++	31.4	13.119	9	0.1573	cg18764513	37	14	23292277		0.9753882820107
cg03914645	cg03914645	NA	NA	8662	-1.464	0.1433	-++++-+-+-	43.4	15.896	9	0.06909	cg03914645	37	7	138125757		0.975053637255066
cg12627695	cg12627695	NA	NA	8662	1.464	0.1433	++++-+++-+	12.2	10.246	9	0.3309	cg12627695	37	7	150865291	GBX1	0.815102982665325
cg02882624	cg02882624	NA	NA	8658	1.464	0.1433	-++++--+-+	0	5.583	9	0.7808	cg02882624	37	7	105925319	NAMPT	0.961360886239977
cg09338113	cg09338113	NA	NA	8660	1.464	0.1433	-+--++--++	0	8.01	9	0.5331	cg09338113	37	15	90777331	CIB1;C15orf58	0.925737608287617
cg09244601	cg09244601	NA	NA	8661	-1.464	0.1433	+-----+++-	46.7	16.897	9	0.05036	cg09244601	37	7	131864510	PLXNA4	0.947362985229092
cg18138671	cg18138671	NA	NA	8660	1.464	0.1433	-+---+++++	13.5	10.404	9	0.3188	cg18138671	37	14	37125679	PAX9	0.975804374928329
cg03223126	cg03223126	NA	NA	8658	-1.464	0.1433	+-++--++--	46.3	16.756	9	0.05268	cg03223126	37	12	111471192	CUX2	0.975207480446925
cg13379971	cg13379971	NA	NA	7918	-1.464	0.1433	+---+-?---	45.8	14.768	8	0.06382	cg13379971	37	1	43638475	WDR65;WDR65;EBNA1BP2;WDR65;EBNA1BP2;WDR65	0.97252987691826
cg24426209	cg24426209	NA	NA	8661	-1.464	0.1433	+-+++-----	0	7.884	9	0.5459	cg24426209	37	7	92157939	PEX1;C7orf64	0.93429732880249
cg09031657	cg09031657	NA	NA	8659	-1.464	0.1433	++-+-+----	2.4	9.222	9	0.417	cg09031657	37	21	48055629	PRMT2;PRMT2;PRMT2;PRMT2	0.961834070665034
cg15067806	cg15067806	NA	NA	8636	-1.464	0.1433	--------++	0	4.879	9	0.8447	cg15067806	37	1	149146748		0.950181619855434
cg00927624	cg00927624	NA	NA	8661	-1.464	0.1433	+-+-+-+---	0	8.303	9	0.5039	cg00927624	37	14	88796191		0.876765070444086
cg02797539	cg02797539	NA	NA	8661	-1.463	0.1433	------+-+-	0	2.348	9	0.9847	cg02797539	37	17	72740524	RAB37;RAB37;RAB37;RAB37	0.960033915497799
cg15128917	cg15128917	NA	NA	8659	-1.464	0.1433	-----++---	0	6.975	9	0.6397	cg15128917	37	7	149172002	ZNF746;ZNF746	0.86949135245675
cg12160600	cg12160600	NA	NA	8654	-1.464	0.1433	---+--+-+-	0	2.778	9	0.9724	cg12160600	37	17	73029893		0.957520936300461
cg17968925	cg17968925	NA	NA	8662	1.463	0.1434	+--++++--+	0	6.079	9	0.7319	cg17968925	37	1	1499694	SSU72	0.972985519797513
cg02925222	cg02925222	NA	NA	8659	1.463	0.1434	-++--+-+++	0	5.352	9	0.8026	cg02925222	37	11	280445	NLRP6	0.932755211895788
cg17319581	cg17319581	NA	NA	8660	1.463	0.1434	++-+--++++	45.9	16.649	9	0.0545	cg17319581	37	12	69447829		0.97196826430022
cg07802571	cg07802571	NA	NA	8629	-1.463	0.1434	+++++-----	14.5	10.527	9	0.3096	cg07802571	37	1	220700937	MARK1	0.944205509636931
cg25943845	cg25943845	NA	NA	8662	-1.463	0.1434	-----+----	0.7	9.067	9	0.4311	cg25943845	37	10	48416839	GDF2;GDF2	0.947173272652331
cg17860133	cg17860133	NA	NA	8659	1.463	0.1434	-+++-++-++	64.2	25.12	9	0.002841	cg17860133	37	12	117468345	FBXW8;FBXW8	0.975491454745316
cg09830308	cg09830308	NA	NA	8658	-1.463	0.1434	--++---+--	0	8.264	9	0.5078	cg09830308	37	16	74734321	MLKL;MLKL	0.961201939399381
cg19315508	cg19315508	NA	NA	8649	-1.463	0.1434	+-+---+---	0	3.707	9	0.9296	cg19315508	37	1	149899669	SF3B4;SF3B4	0.922399710753226
cg02258724	cg02258724	NA	NA	8661	-1.463	0.1434	---+-----+	28.6	12.601	9	0.1815	cg02258724	37	19	53832577		0.907867082475972
cg25237016	cg25237016	NA	NA	8662	1.463	0.1434	+++-+-+--+	66.4	26.75	9	0.001538	cg25237016	37	19	41018757	SPTBN4	0.955633514513262
cg14374432	cg14374432	NA	NA	7911	1.463	0.1434	--+++++?++	0	5.589	8	0.6932	cg14374432	37	11	123396370	GRAMD1B	0.942964495632291
cg05376469	cg05376469	NA	NA	7932	1.463	0.1434	++-++-?-++	0	4.788	8	0.78	cg05376469	37	2	102649931		0.929439246714477
cg25921357	cg25921357	NA	NA	8662	1.463	0.1434	---+-+++++	0	6.783	9	0.6597	cg25921357	37	19	55887905	TMEM190	0.975315186206673
cg01227294	cg01227294	NA	NA	8662	1.463	0.1434	+-----++++	40.3	15.065	9	0.08916	cg01227294	37	7	31747928	C7orf16;C7orf16	0.975826778192463
cg00885708	cg00885708	NA	NA	8659	1.463	0.1434	++++++--++	0	5.662	9	0.7732	cg00885708	37	5	139167076		0.957981523734582
cg00579717	cg00579717	NA	NA	8661	-1.463	0.1434	+-+-+-----	0	6.343	9	0.7052	cg00579717	37	5	170289638	RANBP17	0.962701774469359
cg10169108	cg10169108	NA	NA	8660	-1.463	0.1434	+---+-+---	15.4	10.634	9	0.3016	cg10169108	37	19	1158359	SBNO2	0.971082039853423
cg18239686	cg18239686	NA	NA	8661	1.463	0.1434	+--++++-++	17.9	10.963	9	0.2783	cg18239686	37	11	68748210	MRGPRD	0.794341358959238
cg08557393	cg08557393	NA	NA	8661	-1.463	0.1434	---+-+++--	21.5	11.464	9	0.2452	cg08557393	37	16	57521521	DOK4	0.970774642081352
cg25128471	cg25128471	NA	NA	8662	1.463	0.1434	+-+++---++	36.3	14.122	9	0.1181	cg25128471	37	4	123843790	NUDT6;NUDT6;SPATA5	0.967500024856139
cg00960197	cg00960197	NA	NA	8659	-1.463	0.1434	-+-++--++-	36.4	14.147	9	0.1172	cg00960197	37	1	16161098	FLJ37453	0.871170796573918
cg06614951	cg06614951	NA	NA	8662	1.463	0.1434	++-++--+++	19.2	11.139	9	0.2663	cg06614951	37	19	14229385	PRKACA	0.854666170050467
cg13063040	cg13063040	NA	NA	8645	-1.463	0.1434	--+--+----	0	4.823	9	0.8495	cg13063040	37	8	145669623	NFKBIL2	0.95108484693483
cg23477406	cg23477406	NA	NA	8650	-1.463	0.1434	--------+-	0	1.249	9	0.9986	cg23477406	37	12	132312741	MMP17	0.949265597166853
cg22735834	cg22735834	NA	NA	8661	1.463	0.1434	+++-++++++	0	3.199	9	0.9559	cg22735834	37	6	150525359	PPP1R14C	0.966433855290165
cg04744385	cg04744385	NA	NA	8657	1.463	0.1434	-+++-++--+	20.9	11.381	9	0.2505	cg04744385	37	2	174898098		0.642563961263512
cg00741774	cg00741774	NA	NA	8660	1.463	0.1434	-++++---++	0	8.026	9	0.5316	cg00741774	37	19	51222459		0.94279708964484
cg03279164	cg03279164	NA	NA	8605	-1.463	0.1434	-+-+-+--+-	14	10.463	9	0.3143	cg03279164	37	12	133485856		0.927023191548175
cg01158680	cg01158680	NA	NA	8655	1.463	0.1434	-+--+-++++	9.2	9.907	9	0.3581	cg01158680	37	7	79083997	MAGI2	0.939368559661976
cg24358964	cg24358964	NA	NA	8284	1.463	0.1434	+++-?+++-+	48.5	15.548	8	0.04933	cg24358964	37	3	37489668		0.973461725894652
cg12591625	cg12591625	NA	NA	8662	-1.463	0.1434	-++----+--	0	8.294	9	0.5048	cg12591625	37	11	133232454	OPCML	0.906382559738831
cg07150506	cg07150506	NA	NA	8652	1.463	0.1434	++++++--++	9.6	9.961	9	0.3537	cg07150506	37	2	62115989	CCT4	0.966291882028397
cg03497895	cg03497895	NA	NA	8654	1.463	0.1434	--++-+-+++	20	11.252	9	0.2588	cg03497895	37	15	59598984	MYO1E	0.934640413347829
cg02105034	cg02105034	NA	NA	8660	1.463	0.1434	+--++++-++	0	3.952	9	0.9145	cg02105034	37	1	183441865	SMG7;SMG7;SMG7	0.963326920461716
cg23231587	cg23231587	NA	NA	8662	1.463	0.1434	+++++++--+	0	2.509	9	0.9806	cg23231587	37	2	42783740		0.971763966033513
cg07851632	cg07851632	NA	NA	8658	1.463	0.1434	+-++++++--	15.4	10.632	9	0.3018	cg07851632	37	5	140682503	SLC25A2;SLC25A2	0.860289924015946
cg04892758	cg04892758	NA	NA	8661	1.463	0.1434	+++-++-+-+	0	8.101	9	0.524	cg04892758	37	16	7358470	A2BP1;A2BP1;A2BP1	0.933467885731326
cg01026383	cg01026383	NA	NA	7932	-1.463	0.1434	---++-?---	20.2	10.027	8	0.2631	cg01026383	37	6	32905012	HLA-DMB	0.973348148670942
cg01542143	cg01542143	NA	NA	8656	-1.463	0.1434	---+-+--+-	0	6.223	9	0.7174	cg01542143	37	4	3240754	HTT	0.974085034986546
cg08001520	cg08001520	NA	NA	8655	-1.463	0.1434	++--+-----	0	3.667	9	0.9319	cg08001520	37	3	128840660	RAB43	0.947536610590569
cg17116969	cg17116969	NA	NA	8662	1.463	0.1434	-+++-+--++	6.5	9.626	9	0.3816	cg17116969	37	8	81599514	ZNF704	0.946909501938809
cg05327223	cg05327223	NA	NA	8662	1.463	0.1434	+--++-++++	36.5	14.182	9	0.116	cg05327223	37	7	21428938		0.96306529929861
cg05963082	cg05963082	NA	NA	8662	1.463	0.1434	-+-+--+++-	34.4	13.725	9	0.1325	cg05963082	37	7	18429033		0.971954666463356
cg26598451	cg26598451	NA	NA	8660	-1.463	0.1434	---+---++-	0	8.442	9	0.4903	cg26598451	37	19	54461015		0.947173272652331
cg03232753	cg03232753	NA	NA	8662	1.463	0.1434	-++-++-+++	14.1	10.482	9	0.3129	cg03232753	37	17	29233269	C17orf42;C17orf42	0.96832771037404
cg04832245	cg04832245	NA	NA	8656	1.463	0.1434	+--+++++-+	0	8.997	9	0.4376	cg04832245	37	6	32829144		0.972725852966174
cg02427764	cg02427764	NA	NA	8653	-1.463	0.1434	+---+--+--	41.5	15.383	9	0.08094	cg02427764	37	11	65769310	BANF1;BANF1;EIF1AD	0.955706276384971
cg12313886	cg12313886	NA	NA	8662	1.463	0.1434	+++++-+--+	0	4.162	9	0.9004	cg12313886	37	10	134596214	INPP5A	0.861381803508492
cg11344692	cg11344692	NA	NA	8660	1.463	0.1434	-++++--+++	8.7	9.86	9	0.362	cg11344692	37	8	61429175	RAB2A	0.969744819039107
cg08973191	cg08973191	NA	NA	8661	-1.463	0.1435	---+-++-++	54	19.586	9	0.02065	cg08973191	37	8	144894328	SCRIB;SCRIB	0.92479113925716
cg03088525	cg03088525	NA	NA	7931	1.463	0.1435	+++--+?-++	0	4.056	8	0.8521	cg03088525	37	16	19421907	TMC5;TMC5	0.949265597166853
cg24185850	cg24185850	NA	NA	8661	1.463	0.1435	+-++++++-+	9.9	9.987	9	0.3515	cg24185850	37	14	105789630	PACS2;PACS2	0.95970755712558
cg13587582	cg13587582	NA	NA	8660	-1.463	0.1435	++++----+-	0	8.805	9	0.4554	cg13587582	37	20	61847585	YTHDF1	0.960452413487241
cg07554011	cg07554011	NA	NA	8661	-1.463	0.1435	--++-----+	0	8.104	9	0.5237	cg07554011	37	11	537737	LRRC56	0.963905757678153
cg18719814	cg18719814	NA	NA	8660	-1.463	0.1435	-+------++	0	8.906	9	0.446	cg18719814	37	4	47916640	NFXL1	0.878187989753206
cg22669060	cg22669060	NA	NA	8661	-1.463	0.1435	--+---+---	0	5.547	9	0.7843	cg22669060	37	21	34774882	IFNGR2	0.83834039421143
cg05107152	cg05107152	NA	NA	8662	-1.463	0.1435	--+--+----	0	6.922	9	0.6453	cg05107152	37	6	43026774	KLC4;KLC4;KLC4;MRPL2;KLC4	0.953070555219184
cg21068610	cg21068610	NA	NA	8662	-1.463	0.1435	--++------	0	2.253	9	0.9868	cg21068610	37	17	7790179	CHD3	0.912074878094172
cg25459300	cg25459300	NA	NA	8635	-1.463	0.1435	+----+++--	30.2	12.89	9	0.1676	cg25459300	37	8	20375578		0.832621941632481
cg19122948	cg19122948	NA	NA	8661	-1.463	0.1435	----+-++--	9.2	9.907	9	0.3581	cg19122948	37	17	80207982	CSNK1D;CSNK1D	0.950598633428048
cg07115975	cg07115975	NA	NA	8661	-1.463	0.1435	-++-+---+-	0	8.875	9	0.4489	cg07115975	37	9	98273907	PTCH1;PTCH1	0.897687200474899
cg07118565	cg07118565	NA	NA	7930	-1.463	0.1435	-+----?--+	40.3	13.395	8	0.09896	cg07118565	37	9	134638149		0.97578902644042
cg19450119	cg19450119	NA	NA	8661	1.463	0.1435	++-+--+--+	0	8.903	9	0.4463	cg19450119	37	6	170199865	C6orf208;C6orf122	0.941126598675423
cg23514211	cg23514211	NA	NA	8658	-1.463	0.1435	+-----++--	0	4.464	9	0.8783	cg23514211	37	17	79304188	TMEM105;TMEM105	0.862141790722388
cg23749739	cg23749739	NA	NA	8659	1.463	0.1435	--++++--++	24.7	11.953	9	0.216	cg23749739	37	3	183979443	ECE2;CAMK2N2	0.938661668415526
cg13278105	cg13278105	NA	NA	8661	1.463	0.1435	--++++++-+	0	7.475	9	0.5878	cg13278105	37	14	101488423	MIR411;MIR379	0.93640615472313
cg07639783	cg07639783	NA	NA	8655	-1.463	0.1435	-++-------	0	5.132	9	0.8226	cg07639783	37	7	1610747	PSMG3;KIAA1908;KIAA1908;KIAA1908;PSMG3	0.956982127823616
cg08612271	cg08612271	NA	NA	8662	1.463	0.1435	+---++-++-	13.6	10.414	9	0.318	cg08612271	37	6	143575123	AIG1	0.975491454745316
cg06654510	cg06654510	NA	NA	8659	-1.463	0.1435	+------+--	0	7.589	9	0.5761	cg06654510	37	11	119993914	TRIM29	0.962015684968796
cg10092265	cg10092265	NA	NA	8662	-1.463	0.1435	--+---+---	0	4.785	9	0.8526	cg10092265	37	17	7311742	NLGN2	0.971915334707827
cg17976381	cg17976381	NA	NA	8662	-1.463	0.1435	--+----++-	0	5.829	9	0.7569	cg17976381	37	22	24129829	SMARCB1;SMARCB1	0.959110890384308
cg04728073	cg04728073	NA	NA	8661	-1.463	0.1435	+--+------	16	10.714	9	0.2958	cg04728073	37	5	133388535		0.941183102902907
cg03917623	cg03917623	NA	NA	8648	-1.463	0.1435	+-++---+--	44.1	16.111	9	0.06459	cg03917623	37	11	73472500	RAB6A;RAB6A	0.97525951091855
cg07638282	cg07638282	NA	NA	8654	-1.463	0.1435	-++++-----	29.9	12.844	9	0.1698	cg07638282	37	7	23637253	CCDC126	0.908457506354357
cg24892120	cg24892120	NA	NA	8661	1.463	0.1435	++-++-++-+	0	8.479	9	0.4867	cg24892120	37	4	513008	PIGG;PIGG	0.9757637178922
cg02744793	cg02744793	NA	NA	8658	-1.463	0.1435	+-++++----	8.6	9.842	9	0.3634	cg02744793	37	10	35378717	CUL2	0.958491001912054
cg24262066	cg24262066	NA	NA	8661	-1.463	0.1435	--+-++--+-	14.9	10.582	9	0.3055	cg24262066	37	21	28217060	ADAMTS1	0.949265597166853
cg20395072	cg20395072	NA	NA	8662	1.463	0.1435	-+----++-+	60.3	22.645	9	0.007046	cg20395072	37	14	53258601	GNPNAT1	0.904846503271746
cg22563987	cg22563987	NA	NA	8662	-1.463	0.1436	--+--+----	0	5.973	9	0.7426	cg22563987	37	17	76130496	TMC8	0.950538295557304
cg23160016	cg23160016	NA	NA	8247	-1.463	0.1436	-+--?-+--+	36.5	12.601	8	0.1263	cg23160016	37	4	46391929	GABRA2;GABRA2;GABRA2	0.921224342674652
cg27332575	cg27332575	NA	NA	8659	1.462	0.1436	+-++--++++	28.6	12.604	9	0.1814	cg27332575	37	1	39966137	BMP8A	0.9753882820107
cg27361397	cg27361397	NA	NA	8662	-1.462	0.1436	--+-----+-	0	2.931	9	0.967	cg27361397	37	2	97426627	CNNM4	0.96611004855229
cg19897003	cg19897003	NA	NA	8650	1.462	0.1436	+++-++-+++	0	7.127	9	0.6239	cg19897003	37	12	113592610	CCDC42B	0.941126598675423
cg07323648	cg07323648	NA	NA	8654	1.462	0.1436	-+--+++++-	5.8	9.552	9	0.3879	cg07323648	37	17	35291127		0.938037996874695
cg06983483	cg06983483	NA	NA	8651	-1.463	0.1436	--++-+--+-	11.7	10.192	9	0.3352	cg06983483	37	5	140998629	DIAPH1;DIAPH1	0.954934622924737
cg17309014	cg17309014	NA	NA	8661	1.462	0.1436	+-+++-+-++	0	4.809	9	0.8506	cg17309014	37	6	30309986	TRIM39;TRIM39	0.969859767180527
cg15647311	cg15647311	NA	NA	8661	1.462	0.1436	+++----+++	0	4.931	9	0.8403	cg15647311	37	19	12897519		0.962622499343928
cg04446284	cg04446284	NA	NA	8662	-1.463	0.1436	-+--+-----	0	2.681	9	0.9756	cg04446284	37	5	175224952	CPLX2	0.828946701617451
cg08023416	cg08023416	NA	NA	8659	-1.463	0.1436	------++-+	27.6	12.431	9	0.1901	cg08023416	37	2	102803787	IL1RL2	0.974852890504056
cg04765410	cg04765410	NA	NA	8662	-1.463	0.1436	-----++-+-	53	19.135	9	0.02407	cg04765410	37	10	81056365	ZMIZ1	0.966291882028397
cg08886063	cg08886063	NA	NA	8660	1.462	0.1436	+++++-+-++	14.3	10.504	9	0.3112	cg08886063	37	17	600398	VPS53;VPS53	0.953301648588623
cg16122269	cg16122269	NA	NA	8661	1.462	0.1436	+++-+-++++	0	6.217	9	0.718	cg16122269	37	8	49170175		0.947971948514375
cg02564061	cg02564061	NA	NA	8660	-1.462	0.1436	---+------	0	2.144	9	0.989	cg02564061	37	12	49998963	FAM186B;FAM186B	0.96832771037404
cg06830769	cg06830769	NA	NA	8659	-1.463	0.1436	++--+--++-	0	8.837	9	0.4525	cg06830769	37	16	57769885	KATNB1	0.959620056996694
cg00229809	cg00229809	NA	NA	8662	1.462	0.1436	+++--++++-	6	9.576	9	0.3859	cg00229809	37	22	46761622	CELSR1	0.971915334707827
cg02464555	cg02464555	NA	NA	8661	1.462	0.1436	++++--+++-	27.9	12.489	9	0.1871	cg02464555	37	7	101922985	CUX1;CUX1	0.9757637178922
cg06183338	cg06183338	NA	NA	8660	1.463	0.1436	++-++-+--+	14.8	10.567	9	0.3066	cg06183338	37	5	178004204	COL23A1	0.909092336735193
cg03691170	cg03691170	NA	NA	8659	-1.463	0.1436	+-+---+-+-	30.8	13.015	9	0.1619	cg03691170	37	6	25727107	HIST1H2AA;HIST1H2BA	0.880407368720795
cg04989085	cg04989085	NA	NA	8662	1.463	0.1436	+--++++-++	0	5.82	9	0.7578	cg04989085	37	12	47629182	FAM113B	0.925323045123246
cg14612748	cg14612748	NA	NA	8660	1.463	0.1436	-++--+++-+	30.9	13.031	9	0.1612	cg14612748	37	13	76508987		0.975207480446925
cg26218809	cg26218809	NA	NA	8661	-1.463	0.1436	++----++--	39.3	14.831	9	0.09569	cg26218809	37	1	17950619	ARHGEF10L;ARHGEF10L	0.949007369495135
cg12621303	cg12621303	NA	NA	8662	-1.462	0.1436	----++++--	3.4	9.32	9	0.4083	cg12621303	37	11	117664470	DSCAML1	0.815102982665325
cg21210041	cg21210041	NA	NA	8661	1.462	0.1436	-+-++-++-+	35.3	13.915	9	0.1254	cg21210041	37	17	27443831	MYO18A;MYO18A	0.954341853831416
cg00629983	cg00629983	NA	NA	8659	-1.463	0.1436	--+-------	0	3.319	9	0.9503	cg00629983	37	7	55323105		0.956910233034056
cg15474272	cg15474272	NA	NA	8661	1.463	0.1436	+++-+++-++	0	3.798	9	0.9242	cg15474272	37	19	1987505	BTBD2	0.954708739714389
cg18850112	cg18850112	NA	NA	8655	-1.462	0.1436	-+--+-++--	7.8	9.764	9	0.3699	cg18850112	37	2	70329648		0.938267349533273
cg02774045	cg02774045	NA	NA	8633	1.462	0.1436	++-+++++-+	0	5.48	9	0.7907	cg02774045	37	16	2550497	TBC1D24	0.963954685164952
cg16518708	cg16518708	NA	NA	8659	1.463	0.1436	---++++-++	21.4	11.446	9	0.2464	cg16518708	37	16	4385298	GLIS2	0.971295766931163
cg17675080	cg17675080	NA	NA	8650	1.462	0.1436	-+-+++++--	25.8	12.134	9	0.2059	cg17675080	37	16	1605067	TMEM204;IFT140	0.969881154083732
cg20995928	cg20995928	NA	NA	8661	-1.463	0.1436	+----++++-	36.5	14.183	9	0.116	cg20995928	37	1	120229863		0.95633185928756
cg14252502	cg14252502	NA	NA	8661	-1.463	0.1436	--+---+-+-	0	5.729	9	0.7667	cg14252502	37	19	8676388	ADAMTS10	0.966099504994745
cg07471203	cg07471203	NA	NA	8662	-1.462	0.1436	++--------	0	7.799	9	0.5545	cg07471203	37	11	64880911	TM7SF2	0.959041468320369
cg02634492	cg02634492	NA	NA	8662	1.463	0.1436	-+-++-++++	17.1	10.853	9	0.2859	cg02634492	37	10	131293370	MGMT	0.968681169185964
cg01412763	cg01412763	NA	NA	8661	-1.462	0.1436	----+--+--	0	2.551	9	0.9795	cg01412763	37	17	73615992	MYO15B	0.899451932702259
cg09584966	cg09584966	NA	NA	8662	1.463	0.1436	-++-++-+++	35.2	13.898	9	0.126	cg09584966	37	1	51701791	RNF11	0.946355162775457
cg03531512	cg03531512	NA	NA	8637	1.462	0.1436	+++++--+--	34.7	13.773	9	0.1306	cg03531512	37	22	26908677	TFIP11;TFIP11	0.814254839482241
cg13194994	cg13194994	NA	NA	8661	-1.463	0.1436	--+-+--++-	0	6.02	9	0.738	cg13194994	37	6	26251817	HIST1H2BH;HIST1H3F	0.974456227538088
cg00446211	cg00446211	NA	NA	8659	1.462	0.1436	+++--+-+++	0	7.605	9	0.5744	cg00446211	37	6	71665522	B3GAT2	0.968681169185964
cg04790084	cg04790084	NA	NA	8656	-1.462	0.1437	-+--+--+--	31.2	13.079	9	0.159	cg04790084	37	17	32906622	TMEM132E;C17orf102	0.955448565884687
cg10723617	cg10723617	NA	NA	8662	-1.462	0.1437	+-+-+-++--	51.9	18.696	9	0.0279	cg10723617	37	17	55533389	MSI2;MSI2	0.967222767662782
cg18612209	cg18612209	NA	NA	8662	-1.462	0.1437	+---+--+--	0	5.698	9	0.7697	cg18612209	37	10	134516474	INPP5A	0.888924134968024
cg20367479	cg20367479	NA	NA	8655	1.462	0.1437	++++-++-++	0	4.517	9	0.8742	cg20367479	37	3	171873675	FNDC3B;FNDC3B	0.966291882028397
cg13915702	cg13915702	NA	NA	8662	-1.462	0.1437	--+-+--+--	0	8.388	9	0.4956	cg13915702	37	2	70142938	MXD1	0.886014096386589
cg24003306	cg24003306	NA	NA	8653	-1.462	0.1437	--++--+++-	0	4.931	9	0.8403	cg24003306	37	5	1799717	MRPL36	0.975812023897727
cg14532412	cg14532412	NA	NA	8660	1.462	0.1437	+++-+--++-	28.1	12.523	9	0.1854	cg14532412	37	17	2952372		0.975121921274479
cg23670519	cg23670519	NA	NA	8254	-1.462	0.1437	----?---+-	0	1.823	8	0.986	cg23670519	37	1	205680275		0.962456609365369
cg07985931	cg07985931	NA	NA	8660	-1.462	0.1437	---++-++--	44.1	16.094	9	0.06495	cg07985931	37	11	73112805		0.920137030789682
cg03811629	cg03811629	NA	NA	8661	1.462	0.1437	--+++--+++	47.9	17.26	9	0.04479	cg03811629	37	5	139176077	PSD2	0.970622755744518
cg01680773	cg01680773	NA	NA	8636	-1.462	0.1437	++---+--+-	0	7.942	9	0.54	cg01680773	37	14	74960124	NPC2;ISCA2	0.947095283877704
cg21260072	cg21260072	NA	NA	8662	-1.462	0.1437	++--++----	28.3	12.546	9	0.1842	cg21260072	37	20	39766506	PLCG1;PLCG1	0.934640413347829
cg00251594	cg00251594	NA	NA	8646	-1.462	0.1437	--+---+--+	30.2	12.888	9	0.1677	cg00251594	37	6	30519942	GNL1	0.956459147167368
cg22044630	cg22044630	NA	NA	8660	-1.462	0.1437	++---++---	19.4	11.164	9	0.2646	cg22044630	37	12	133127993	FBRSL1	0.878448173966486
cg16943697	cg16943697	NA	NA	8659	1.462	0.1437	----++++++	36.8	14.248	9	0.1138	cg16943697	37	2	120280763	SCTR	0.972725852966174
cg18444097	cg18444097	NA	NA	8635	-1.462	0.1437	-+--+-+--+	26.2	12.202	9	0.2021	cg18444097	37	8	17272520	MTMR7	0.917338289100876
cg24181216	cg24181216	NA	NA	8659	-1.462	0.1437	-+-+--+---	0	8.523	9	0.4825	cg24181216	37	14	21991414	SALL2	0.972144463646701
cg10426422	cg10426422	NA	NA	8659	1.462	0.1437	+-++-+++-+	0	6.227	9	0.717	cg10426422	37	6	33243552	B3GALT4;RPS18	0.973139143194466
cg21158975	cg21158975	NA	NA	8659	1.462	0.1437	-+-++++-++	28.7	12.628	9	0.1802	cg21158975	37	9	136831506	VAV2;VAV2	0.938985701529227
cg23540704	cg23540704	NA	NA	8658	1.462	0.1437	+++++----+	24.1	11.865	9	0.221	cg23540704	37	17	43046275	C1QL1	0.947173272652331
cg08290993	cg08290993	NA	NA	8646	-1.462	0.1437	-+--------	0	3.623	9	0.9344	cg08290993	37	6	30654736	KIAA1949;KIAA1949;KIAA1949	0.942173822433206
cg01442589	cg01442589	NA	NA	8662	-1.462	0.1437	---+++-+-+	23.4	11.745	9	0.2281	cg01442589	37	3	130612798	ATP2C1;ATP2C1;ATP2C1;ATP2C1	0.878187989753206
cg24304928	cg24304928	NA	NA	8661	1.462	0.1437	-++--+++++	9.9	9.989	9	0.3514	cg24304928	37	4	7593370	SORCS2	0.942964495632291
cg17121120	cg17121120	NA	NA	8661	-1.462	0.1437	++-------+	25.5	12.073	9	0.2092	cg17121120	37	1	6675282	PHF13	0.932603776866176
cg21038996	cg21038996	NA	NA	8656	1.462	0.1437	++++++-+-+	0	8.525	9	0.4822	cg21038996	37	16	3285335	ZNF200;ZNF200;ZNF200;ZNF200;ZNF200;ZNF200;ZNF200;ZNF200;ZNF200;ZNF200	0.974040168619452
cg01614615	cg01614615	NA	NA	8661	1.462	0.1437	-+++++--++	19.1	11.128	9	0.267	cg01614615	37	1	14075923	PRDM2;PRDM2;PRDM2;PRDM2;PRDM2	0.964250342584426
cg14314029	cg14314029	NA	NA	8662	1.462	0.1437	++-+++---+	38.4	14.619	9	0.102	cg14314029	37	7	121956643		0.952695529257678
cg19392396	cg19392396	NA	NA	8659	1.462	0.1437	+++-+++-++	31.4	13.113	9	0.1576	cg19392396	37	7	50861654	GRB10	0.816779964033923
cg01650677	cg01650677	NA	NA	8662	1.462	0.1437	+--+++-+-+	15.3	10.63	9	0.3019	cg01650677	37	7	77423512	TMEM60	0.940208013822566
cg26181196	cg26181196	NA	NA	8662	-1.462	0.1437	----+-+-+-	48.2	17.369	9	0.04325	cg26181196	37	15	91517596	PRC1;PRC1;PRC1	0.975315186206673
cg21959334	cg21959334	NA	NA	8656	1.462	0.1437	+++++-++++	0	3.421	9	0.9452	cg21959334	37	1	228579038		0.928571961051963
cg07435894	cg07435894	NA	NA	8654	-1.462	0.1437	+-+-+----+	19.5	11.175	9	0.2639	cg07435894	37	7	95063967	PON2;PON2	0.888061482281474
cg15482000	cg15482000	NA	NA	8280	1.462	0.1437	++-+?++-++	63.5	21.903	8	0.005099	cg15482000	37	6	136148428		0.952683075314077
cg13690424	cg13690424	NA	NA	8661	1.462	0.1438	-++++----+	58.3	21.569	9	0.01035	cg13690424	37	18	54789193		0.962403485579044
cg25335009	cg25335009	NA	NA	8660	1.462	0.1438	-++++++--+	37.6	14.413	9	0.1084	cg25335009	37	2	240299797	HDAC4	0.937280512187496
cg00776558	cg00776558	NA	NA	8657	-1.462	0.1438	+----+--+-	0	6.731	9	0.6651	cg00776558	37	15	65715354	IGDCC4;IGDCC4	0.910869485867348
cg19219364	cg19219364	NA	NA	8662	1.462	0.1438	+-++-+-+-+	0	6.716	9	0.6667	cg19219364	37	3	164621774		0.911344983540791
cg11688568	cg11688568	NA	NA	8662	-1.462	0.1438	++--++----	0.8	9.072	9	0.4307	cg11688568	37	20	58179414	PHACTR3	0.837570085628701
cg14127347	cg14127347	NA	NA	8648	-1.462	0.1438	---+-+-++-	0	7.143	9	0.6222	cg14127347	37	20	23402055	NAPB;NAPB	0.974796461315436
cg06534994	cg06534994	NA	NA	8647	1.462	0.1438	-+-++++--+	0	6.318	9	0.7077	cg06534994	37	16	2812054	SRRM2	0.956389469324862
cg19883905	cg19883905	NA	NA	8662	1.462	0.1438	-++-++-+++	0	6.78	9	0.66	cg19883905	37	18	12254024	CIDEA;CIDEA	0.967480001119855
cg05836951	cg05836951	NA	NA	8661	1.462	0.1438	+++-++--++	56.7	20.763	9	0.01375	cg05836951	37	8	77594834	ZFHX4;LOC100192378	0.908814179405384
cg06125055	cg06125055	NA	NA	8657	-1.462	0.1438	-++-+-----	39.7	14.931	9	0.09284	cg06125055	37	2	179343497	FKBP7;MIR548N;FKBP7	0.967266638482754
cg21544416	cg21544416	NA	NA	8661	-1.462	0.1438	---+-+++--	0	5.693	9	0.7702	cg21544416	37	15	71125838	LARP6	0.964545153701033
cg24540315	cg24540315	NA	NA	8658	1.462	0.1438	++--+-+-++	0	7.004	9	0.6367	cg24540315	37	8	141571096	EIF2C2;EIF2C2	0.909672140099579
cg02200725	cg02200725	NA	NA	8661	1.462	0.1438	++++--+-++	0	7.989	9	0.5352	cg02200725	37	13	48608110		0.937503488097716
cg03323770	cg03323770	NA	NA	8656	-1.462	0.1438	--+-+--+--	0	7.22	9	0.6143	cg03323770	37	14	74960890	NPC2;ISCA2	0.967183875721454
cg17696847	cg17696847	NA	NA	8658	1.462	0.1438	++-+-+-+++	0	6.891	9	0.6485	cg17696847	37	20	57414217	GNASAS;GNAS	0.971362549832802
cg08004014	cg08004014	NA	NA	8661	-1.462	0.1438	+-----+---	0	5.678	9	0.7717	cg08004014	37	17	4521010		0.97252987691826
cg06662568	cg06662568	NA	NA	8661	-1.462	0.1438	++-----++-	0	7.793	9	0.5551	cg06662568	37	19	13266738		0.886186360202385
cg11831711	cg11831711	NA	NA	8662	-1.462	0.1438	+--+--++--	0	7.592	9	0.5757	cg11831711	37	1	91966971	CDC7;CDC7;CDC7	0.934554597344228
cg14778235	cg14778235	NA	NA	8661	1.462	0.1438	-+++-+-+++	35.4	13.933	9	0.1247	cg14778235	37	10	102589102	PAX2;PAX2;PAX2;PAX2;PAX2	0.968681169185964
cg23214816	cg23214816	NA	NA	8278	1.462	0.1438	----?++-++	13.6	9.255	8	0.3213	cg23214816	37	8	17089328	CNOT7;CNOT7	0.891638505876711
cg12076048	cg12076048	NA	NA	8662	1.462	0.1438	+++++----+	46.2	16.73	9	0.05311	cg12076048	37	18	54306080	TXNL1;TXNL1	0.976064476876183
cg14340110	cg14340110	NA	NA	8661	-1.462	0.1438	--++++++--	35.2	13.894	9	0.1262	cg14340110	37	7	2414948	EIF3B;EIF3B	0.956231731263109
cg25325257	cg25325257	NA	NA	8662	-1.462	0.1438	--+++-----	12.7	10.312	9	0.3258	cg25325257	37	6	112272685		0.972833562625721
cg05585544	cg05585544	NA	NA	8659	1.462	0.1438	-++++-++++	11.6	10.185	9	0.3357	cg05585544	37	11	47624801		0.87945348601509
cg02284800	cg02284800	NA	NA	8662	-1.462	0.1438	++---+-+--	5.1	9.479	9	0.3943	cg02284800	37	16	872520		0.967641037967946
cg06753827	cg06753827	NA	NA	8652	1.462	0.1438	+-+-++++++	0	6.873	9	0.6504	cg06753827	37	6	170492847		0.937960702744529
cg16786102	cg16786102	NA	NA	8659	-1.462	0.1438	--+---+---	0	8.513	9	0.4834	cg16786102	37	4	41867462		0.973068527647081
cg12242345	cg12242345	NA	NA	8661	-1.462	0.1438	-----+-+-+	2.5	9.229	9	0.4164	cg12242345	37	10	100061625		0.875011078171795
cg12722589	cg12722589	NA	NA	8662	-1.462	0.1438	-++---++--	0	8.447	9	0.4898	cg12722589	37	15	48597823		0.963326920461716
cg21578543	cg21578543	NA	NA	8662	1.462	0.1438	-++--+++-+	60.6	22.825	9	0.006603	cg21578543	37	4	155312795	DCHS2;DCHS2	0.947173272652331
cg18990714	cg18990714	NA	NA	8660	1.462	0.1438	+++-+--+++	38.3	14.584	9	0.103	cg18990714	37	7	66205542	RABGEF1	0.961654138974961
cg26327548	cg26327548	NA	NA	8660	-1.462	0.1438	---+-----+	0.6	9.054	9	0.4323	cg26327548	37	5	39220149	FYB;FYB	0.960658198542432
cg01503938	cg01503938	NA	NA	7923	-1.462	0.1438	-++---?-+-	0	5.828	8	0.6665	cg01503938	37	7	974871	ADAP1	0.967207859499503
cg25114855	cg25114855	NA	NA	8662	1.462	0.1438	+-+-+-++-+	8.8	9.87	9	0.3611	cg25114855	37	2	113465072		0.908490527413972
cg00089372	cg00089372	NA	NA	8660	-1.462	0.1438	+---+---+-	0	6.538	9	0.6851	cg00089372	37	1	156469964	MEF2D	0.955105282362616
cg11481490	cg11481490	NA	NA	8658	-1.462	0.1438	-+--+---+-	35.3	13.91	9	0.1256	cg11481490	37	19	41256723	C19orf54;SNRPA	0.963707366340116
cg09095551	cg09095551	NA	NA	8657	-1.462	0.1438	---+-----+	22.6	11.624	9	0.2353	cg09095551	37	16	5007694	SEC14L5	0.966291882028397
cg11431820	cg11431820	NA	NA	8654	-1.462	0.1438	-+---+-++-	0	8.817	9	0.4543	cg11431820	37	11	119455500		0.947153906883533
cg19116421	cg19116421	NA	NA	8628	1.462	0.1438	++-++---++	0	6.649	9	0.6736	cg19116421	37	22	41252164	XPNPEP3;ST13	0.913986916715072
cg26997090	cg26997090	NA	NA	8661	-1.462	0.1438	---+--++--	3.8	9.36	9	0.4047	cg26997090	37	11	33682676	C11orf41	0.925737608287617
cg22350070	cg22350070	NA	NA	8661	1.462	0.1438	-+++++--++	0	8.3	9	0.5043	cg22350070	37	2	79738639	CTNNA2;CTNNA2	0.901958120937317
cg16559634	cg16559634	NA	NA	8660	-1.462	0.1438	++---+----	16.4	10.76	9	0.2925	cg16559634	37	3	193865698		0.922681524309458
cg15956008	cg15956008	NA	NA	8660	-1.462	0.1438	--+-+--++-	43.8	16.002	9	0.06683	cg15956008	37	5	44809054	MRPS30;MRPS30	0.940377245745792
cg26428830	cg26428830	NA	NA	8662	-1.461	0.1439	--+++---+-	0	7.015	9	0.6355	cg26428830	37	11	45728183		0.889643250171223
cg26686932	cg26686932	NA	NA	8662	-1.461	0.1439	+--+-+----	0	7.642	9	0.5706	cg26686932	37	4	47982821	CNGA1;CNGA1	0.926357193546849
cg06742077	cg06742077	NA	NA	7932	1.462	0.1439	++++--?+++	49.5	15.856	8	0.04449	cg06742077	37	8	1764878	MIR596	0.86949135245675
cg25284213	cg25284213	NA	NA	8662	1.462	0.1439	++++--+++-	31.1	13.071	9	0.1594	cg25284213	37	6	52009154	MIR206	0.947173272652331
cg05059613	cg05059613	NA	NA	8657	-1.461	0.1439	++--++-++-	0	7.515	9	0.5836	cg05059613	37	2	224821947	MRPL44	0.92563878490658
cg07600721	cg07600721	NA	NA	8661	1.461	0.1439	+++++--+-+	24.6	11.942	9	0.2166	cg07600721	37	11	74129169		0.844283094438759
cg03695871	cg03695871	NA	NA	8659	-1.462	0.1439	----+---+-	0	5.182	9	0.8181	cg03695871	37	11	65547172	DKFZp761E198	0.97196826430022
cg22148138	cg22148138	NA	NA	8662	-1.462	0.1439	--+-----+-	0	3.923	9	0.9164	cg22148138	37	19	50175651	BCL2L12;BCL2L12	0.975010472552735
cg23309843	cg23309843	NA	NA	8660	1.461	0.1439	+-++-++++-	0	6.378	9	0.7016	cg23309843	37	5	126987825	CTXN3;CTXN3	0.918544777248389
cg14041603	cg14041603	NA	NA	8662	1.462	0.1439	++--+++--+	29.4	12.75	9	0.1743	cg14041603	37	6	168394198		0.957534924422454
cg15045292	cg15045292	NA	NA	8647	1.462	0.1439	++++++++-+	0	3.768	9	0.926	cg15045292	37	17	5403149	LOC728392	0.973068527647081
cg16099496	cg16099496	NA	NA	8653	-1.462	0.1439	---+-+----	0	3.979	9	0.9128	cg16099496	37	7	139476910	TBXAS1;TBXAS1;HIPK2;HIPK2	0.924886300470399
cg14126093	cg14126093	NA	NA	8662	1.462	0.1439	++++-++++-	0	7.769	9	0.5576	cg14126093	37	6	128905086		0.975684512956806
cg23000765	cg23000765	NA	NA	8658	-1.462	0.1439	+-+----++-	26.5	12.239	9	0.2002	cg23000765	37	15	49462381	GALK2;GALK2	0.949265597166853
cg20543571	cg20543571	NA	NA	8660	-1.461	0.1439	-----++---	0	6.999	9	0.6372	cg20543571	37	15	45248878	C15orf43	0.91771857748007
cg02345266	cg02345266	NA	NA	8662	-1.461	0.1439	+-----+---	0	6.368	9	0.7026	cg02345266	37	5	1008964	NKD2	0.975207480446925
cg25796631	cg25796631	NA	NA	8660	-1.461	0.1439	---+----+-	0	5.083	9	0.827	cg25796631	37	2	178013579		0.892386421720549
cg11240043	cg11240043	NA	NA	8660	-1.461	0.1439	---+-+----	16.9	10.825	9	0.2879	cg11240043	37	1	20250501	PLA2G2E	0.954909528575452
cg26840824	cg26840824	NA	NA	8662	1.461	0.1439	+-++-+++-+	14.4	10.512	9	0.3106	cg26840824	37	7	73604721	EIF4H;MIR590;EIF4H	0.897687200474899
cg15446210	cg15446210	NA	NA	8660	1.461	0.1439	+-+++-+-++	0	4.792	9	0.852	cg15446210	37	7	11014165	PHF14;PHF14	0.928298420212995
cg21104546	cg21104546	NA	NA	8660	-1.461	0.1439	------++--	0	3.931	9	0.9159	cg21104546	37	7	150110071		0.969758416448755
cg10655021	cg10655021	NA	NA	8662	1.462	0.1439	+++-+--+-+	1.4	9.124	9	0.4259	cg10655021	37	19	21769430		0.955974067780926
cg10798225	cg10798225	NA	NA	8655	1.461	0.1439	-+-+--++++	10.6	10.066	9	0.3452	cg10798225	37	11	448822	PTDSS2	0.959041468320369
cg15677384	cg15677384	NA	NA	8660	1.462	0.1439	++++-+-++-	0	6.036	9	0.7363	cg15677384	37	7	96648043		0.924687864571112
cg17543885	cg17543885	NA	NA	8661	1.461	0.1439	-++-++-+++	0	5.45	9	0.7935	cg17543885	37	6	151562429	AKAP12	0.9047893365755
cg16746737	cg16746737	NA	NA	8653	-1.461	0.1439	-+-----+--	0	4.469	9	0.8779	cg16746737	37	4	103790299	UBE2D3;CISD2;UBE2D3	0.886014096386589
cg04317883	cg04317883	NA	NA	8661	1.461	0.1439	+++-++-+++	0	6.078	9	0.732	cg04317883	37	8	10697546	PINX1	0.934820429394081
cg16885608	cg16885608	NA	NA	8658	-1.461	0.144	-++-------	0	6.014	9	0.7385	cg16885608	37	19	37019262	ZNF260;ZNF260;ZNF260;ZNF260	0.975491454745316
cg18985280	cg18985280	NA	NA	8658	-1.461	0.144	+--+----+-	51.5	18.561	9	0.0292	cg18985280	37	20	48807386	CEBPB;CEBPB	0.948082878510447
cg10577630	cg10577630	NA	NA	8659	-1.461	0.144	------+-+-	0	3.857	9	0.9205	cg10577630	37	12	38550112		0.972725852966174
cg16709403	cg16709403	NA	NA	8660	1.461	0.144	+----+++--	36.3	14.126	9	0.1179	cg16709403	37	6	17470162	CAP2	0.946355162775457
cg01669861	cg01669861	NA	NA	8661	-1.461	0.144	-+------+-	0	5.654	9	0.774	cg01669861	37	8	141024218	TRAPPC9;TRAPPC9	0.922997513938531
cg07414207	cg07414207	NA	NA	8662	1.461	0.144	-+-++-++++	11.2	10.13	9	0.3401	cg07414207	37	11	107879177	CUL5	0.963905757678153
cg16658255	cg16658255	NA	NA	8661	1.461	0.144	-++++-++++	0	3.294	9	0.9515	cg16658255	37	5	598906		0.883223626017751
cg22454588	cg22454588	NA	NA	8662	1.461	0.144	-+--+--+-+	40	15.006	9	0.09076	cg22454588	37	15	75288616	SCAMP5	0.974040168619452
cg01145903	cg01145903	NA	NA	8661	-1.461	0.144	-+--+----+	31.7	13.168	9	0.1551	cg01145903	37	5	115697588		0.86592563304355
cg22542373	cg22542373	NA	NA	8662	-1.461	0.144	-++---+---	26.1	12.182	9	0.2032	cg22542373	37	4	38192482		0.874047603324312
cg07337120	cg07337120	NA	NA	8661	-1.461	0.144	++---++---	42.5	15.665	9	0.07422	cg07337120	37	2	796476		0.963905757678153
cg01785568	cg01785568	NA	NA	7932	-1.461	0.144	-++--+?-+-	0	7.794	8	0.4539	cg01785568	37	4	4864833	MSX1	0.973734672889005
cg01634275	cg01634275	NA	NA	8657	-1.461	0.144	-+-------+	0	6.213	9	0.7184	cg01634275	37	6	144417437	SF3B5	0.93794097363095
cg15927865	cg15927865	NA	NA	8662	-1.461	0.144	-++-+---+-	57.9	21.382	9	0.01106	cg15927865	37	10	104159579	NFKB2;NFKB2;NFKB2	0.934974098246384
cg14841628	cg14841628	NA	NA	8657	1.461	0.144	---+++++-+	35.9	14.044	9	0.1208	cg14841628	37	1	16258280	SPEN	0.94237811536828
cg27072665	cg27072665	NA	NA	8662	1.461	0.144	-+++++++-+	0	7.966	9	0.5376	cg27072665	37	15	74662597		0.97252987691826
cg21885317	cg21885317	NA	NA	8649	-1.461	0.144	--+---+---	4	9.379	9	0.403	cg21885317	37	8	124248094	C8orf76	0.952821155037673
cg26572163	cg26572163	NA	NA	8662	-1.461	0.144	--++-+----	0	3.18	9	0.9567	cg26572163	37	1	110527156	AHCYL1	0.952097615669085
cg26765300	cg26765300	NA	NA	8656	1.461	0.144	++-+++++-+	0	7.373	9	0.5983	cg26765300	37	8	42691869	THAP1;THAP1	0.9757637178922
cg04830857	cg04830857	NA	NA	8661	-1.461	0.144	+-+---+-+-	4.9	9.468	9	0.3952	cg04830857	37	3	156394724	TIPARP;LOC100287227	0.959014617848332
cg21900616	cg21900616	NA	NA	8662	1.461	0.144	-+++-+-+++	9.6	9.955	9	0.3541	cg21900616	37	22	20286845		0.907195957917274
cg04623440	cg04623440	NA	NA	8662	-1.461	0.144	-----++-+-	0	5.188	9	0.8176	cg04623440	37	8	35401742	UNC5D	0.974864983391762
cg14430582	cg14430582	NA	NA	8662	-1.461	0.144	---+---+--	0	8.6	9	0.475	cg14430582	37	20	42295543	MYBL2	0.942458236398359
cg12297975	cg12297975	NA	NA	8661	-1.461	0.144	+--+-+----	20.8	11.362	9	0.2517	cg12297975	37	11	43719186	HSD17B12	0.96306529929861
cg10580941	cg10580941	NA	NA	8659	-1.461	0.144	---++--+--	0	8.805	9	0.4555	cg10580941	37	11	66234018	PELI3;PELI3	0.941758244403902
cg05848660	cg05848660	NA	NA	8660	-1.461	0.144	+--++++---	59.6	22.301	9	0.007973	cg05848660	37	14	74975983	LTBP2	0.934070932276463
cg21351834	cg21351834	NA	NA	8662	1.461	0.144	++-+---+++	28.1	12.522	9	0.1855	cg21351834	37	2	138724870	HNMT;HNMT;HNMT	0.959014617848332
cg22212734	cg22212734	NA	NA	8662	-1.461	0.144	++--+--+--	20.9	11.38	9	0.2505	cg22212734	37	11	72504869	STARD10	0.975664602076639
cg02276944	cg02276944	NA	NA	8661	1.461	0.144	-+++--++++	39.2	14.813	9	0.0962	cg02276944	37	2	157291826	GPD2;GPD2	0.969758416448755
cg14270562	cg14270562	NA	NA	8662	1.461	0.144	+-++-+++-+	0	6.609	9	0.6777	cg14270562	37	20	60555213	TAF4	0.966291882028397
cg16309727	cg16309727	NA	NA	8652	1.461	0.144	++---+++-+	0	3.924	9	0.9164	cg16309727	37	8	117963055		0.971139234079588
cg19654142	cg19654142	NA	NA	8660	-1.461	0.144	-+---+---+	23	11.683	9	0.2318	cg19654142	37	4	3478064	DOK7;DOK7	0.924538302726016
cg17391194	cg17391194	NA	NA	8646	1.461	0.144	+++-+++++-	0	4.004	9	0.9111	cg17391194	37	11	82401662		0.931185335309153
cg11600161	cg11600161	NA	NA	8660	1.461	0.144	++++-+-+++	0	3.451	9	0.9437	cg11600161	37	11	67171585	TBC1D10C	0.949162470645765
cg22063654	cg22063654	NA	NA	8658	1.461	0.144	-+++++--++	40.7	15.17	9	0.08637	cg22063654	37	8	72758701		0.965953742106362
cg18427465	cg18427465	NA	NA	8283	-1.461	0.144	-+--?+----	0	7.999	8	0.4335	cg18427465	37	14	55737629	FBXO34;FBXO34	0.8912681530427
cg18088653	cg18088653	NA	NA	8660	-1.461	0.144	++--+--+--	0	5.861	9	0.7537	cg18088653	37	15	71407757	CT62;CT62	0.834959045605939
cg21179705	cg21179705	NA	NA	8662	1.461	0.144	+-++-+++++	0	8.463	9	0.4882	cg21179705	37	5	109392140		0.93005946142207
cg06095270	cg06095270	NA	NA	8654	1.461	0.1441	++-++---++	0	8.174	9	0.5167	cg06095270	37	6	100060980	PRDM13	0.949973533590191
cg10551883	cg10551883	NA	NA	8655	-1.461	0.1441	-+-----+--	50.1	18.02	9	0.03495	cg10551883	37	12	75724128	CAPS2	0.966291882028397
cg09005159	cg09005159	NA	NA	8662	1.461	0.1441	++-+++++--	0	7.807	9	0.5537	cg09005159	37	7	73790765	CLIP2;CLIP2	0.952065910476559
cg05828925	cg05828925	NA	NA	8662	1.461	0.1441	++++-++-++	0	3.367	9	0.9479	cg05828925	37	8	22500482	FLJ14107;BIN3	0.95907400241306
cg26812169	cg26812169	NA	NA	8662	1.461	0.1441	++-+-+++++	0	2.039	9	0.9908	cg26812169	37	19	51601823	CTU1	0.97362108460291
cg14074201	cg14074201	NA	NA	8645	1.461	0.1441	-+++---+++	44.3	16.152	9	0.06377	cg14074201	37	6	31698037	DDAH2;DDAH2	0.957439330849046
cg10421984	cg10421984	NA	NA	8644	-1.461	0.1441	-+-+----+-	0	7.62	9	0.5728	cg10421984	37	20	30945843	ASXL1;ASXL1	0.940842389111329
cg19628299	cg19628299	NA	NA	8662	-1.461	0.1441	--+----++-	0	5.552	9	0.7838	cg19628299	37	6	168840641	SMOC2;SMOC2	0.965190632153708
cg21205276	cg21205276	NA	NA	8648	-1.461	0.1441	--+-+---+-	0	4.393	9	0.8837	cg21205276	37	9	95056231	IARS;IARS;SNORA84	0.931959595396435
cg01163931	cg01163931	NA	NA	8662	1.461	0.1441	-+--+-++++	35.2	13.887	9	0.1264	cg01163931	37	6	149305804	UST	0.939510219376753
cg08871855	cg08871855	NA	NA	8662	-1.461	0.1441	+-+----++-	0	6.918	9	0.6457	cg08871855	37	2	88752285	FOXI3	0.963600527803519
cg09668951	cg09668951	NA	NA	7930	1.461	0.1441	++--+-?+++	40.5	13.455	8	0.09713	cg09668951	37	12	131030185		0.926756854251065
cg09085198	cg09085198	NA	NA	8662	-1.461	0.1441	-++-----+-	0	4.793	9	0.852	cg09085198	37	18	21242345	ANKRD29	0.942396934897797
cg16206440	cg16206440	NA	NA	8656	1.461	0.1441	-+++++-+++	0	6.483	9	0.6908	cg16206440	37	19	1000471	GRIN3B	0.866597313588228
cg03715980	cg03715980	NA	NA	8660	1.461	0.1441	+-+-++-+++	45.8	16.596	9	0.05542	cg03715980	37	16	1756201	MAPK8IP3;MAPK8IP3	0.938784993161154
cg00680875	cg00680875	NA	NA	8638	1.461	0.1441	+---++++++	22.9	11.675	9	0.2322	cg00680875	37	4	186423579	PDLIM3;PDLIM3	0.975090118328108
cg11231291	cg11231291	NA	NA	8657	1.461	0.1441	+-++-+++-+	0	7.368	9	0.5989	cg11231291	37	1	60539932	C1orf87	0.930795730684
cg06416985	cg06416985	NA	NA	8656	-1.461	0.1441	--+------+	34.1	13.658	9	0.135	cg06416985	37	8	67977425	CSPP1;CSPP1	0.960123225974954
cg26925226	cg26925226	NA	NA	8661	1.461	0.1441	++--+++--+	16.7	10.807	9	0.2892	cg26925226	37	15	74751138	UBL7;UBL7	0.938037996874695
cg12162751	cg12162751	NA	NA	8659	-1.461	0.1441	-++-----+-	0	7.556	9	0.5794	cg12162751	37	11	111944894	PIH1D2;PIH1D2;PIH1D2;C11orf57;C11orf57;PIH1D2;C11orf57	0.937960702744529
cg09181104	cg09181104	NA	NA	8662	-1.461	0.1441	---+-++---	0	8.694	9	0.4659	cg09181104	37	1	38129247		0.887472498498647
cg24640182	cg24640182	NA	NA	8661	1.461	0.1441	+---+++-++	24.5	11.926	9	0.2175	cg24640182	37	6	32305068	C6orf10	0.961413461966516
cg08884932	cg08884932	NA	NA	8662	1.461	0.1441	++-+++++-+	0	4.058	9	0.9075	cg08884932	37	1	1196725	UBE2J2;UBE2J2;LOC100128842;UBE2J2;UBE2J2	0.918544777248389
cg18175809	cg18175809	NA	NA	8660	-1.461	0.1441	+-+-+---+-	19.5	11.183	9	0.2634	cg18175809	37	3	62355525	FEZF2	0.961945627591148
cg02622885	cg02622885	NA	NA	8657	-1.461	0.1441	-++-------	0	4.84	9	0.848	cg02622885	37	11	14913424	CYP2R1	0.973068527647081
cg26656884	cg26656884	NA	NA	8657	-1.461	0.1441	+--++-+---	0	5.861	9	0.7537	cg26656884	37	6	31743820	C6orf27	0.961611878672226
cg22523077	cg22523077	NA	NA	8650	-1.461	0.1441	--+----+--	0	2.709	9	0.9747	cg22523077	37	4	56412259	CLOCK	0.97177421269132
cg07610327	cg07610327	NA	NA	8648	-1.461	0.1441	-++-+-----	0	4.757	9	0.855	cg07610327	37	2	86423112	IMMT;IMMT;IMMT	0.966460395244011
cg23383149	cg23383149	NA	NA	8662	-1.461	0.1441	---++++-+-	42.8	15.734	9	0.07265	cg23383149	37	14	24909125	SDR39U1;KHNYN	0.890458145557938
cg16373000	cg16373000	NA	NA	8661	1.461	0.1441	-+++++++--	14.7	10.549	9	0.3079	cg16373000	37	7	1086220	C7orf50;C7orf50;C7orf50	0.905188670013503
cg02429674	cg02429674	NA	NA	8660	-1.461	0.1441	-+++--+-+-	26.3	12.218	9	0.2013	cg02429674	37	17	63053338	GNA13	0.947173272652331
cg08370146	cg08370146	NA	NA	8662	-1.461	0.1441	---+----++	15.5	10.657	9	0.3	cg08370146	37	11	31849262		0.963730299589167
cg13955487	cg13955487	NA	NA	8659	1.461	0.1441	+-+--+++++	0	6.289	9	0.7107	cg13955487	37	9	91187065	NXNL2	0.939510219376753
cg06964030	cg06964030	NA	NA	8662	1.461	0.1441	++-++++-++	0	4.96	9	0.8378	cg06964030	37	22	20073636	MIR1306;DGCR8	0.921154784681659
cg18022322	cg18022322	NA	NA	8662	1.461	0.1441	++-+-+-+++	10.4	10.039	9	0.3473	cg18022322	37	14	71374612	PCNX	0.975664602076639
cg10504062	cg10504062	NA	NA	8659	1.461	0.1441	++-+-++-++	0	4.185	9	0.8988	cg10504062	37	3	135968952	PCCB	0.972836243697346
cg26019112	cg26019112	NA	NA	8662	1.46	0.1442	-++-+++--+	0	7.817	9	0.5527	cg26019112	37	11	31821313	PAX6;PAX6;PAX6	0.974456227538088
cg16729538	cg16729538	NA	NA	8655	1.46	0.1442	+--++-++++	0	8.825	9	0.4536	cg16729538	37	16	75563280	CHST5	0.967172404923689
cg26046467	cg26046467	NA	NA	8659	1.46	0.1442	++-++-++-+	0	6.436	9	0.6956	cg26046467	37	18	59000498		0.965275348666794
cg24532669	cg24532669	NA	NA	8662	-1.46	0.1442	-+------+-	0	6.259	9	0.7137	cg24532669	37	11	66112147	BRMS1;BRMS1	0.959014617848332
cg07986385	cg07986385	NA	NA	8645	1.46	0.1442	++++++++--	0	3.77	9	0.9259	cg07986385	37	6	32086857	ATF6B;ATF6B	0.875011078171795
cg10049708	cg10049708	NA	NA	8661	1.46	0.1442	+++-+---+-	34.6	13.762	9	0.1311	cg10049708	37	4	6201080	JAKMIP1;JAKMIP1	0.908490527413972
cg21933175	cg21933175	NA	NA	8662	-1.46	0.1442	-+-+++----	26.9	12.312	9	0.1963	cg21933175	37	2	63276947	OTX1	0.779418527841661
cg21164723	cg21164723	NA	NA	8653	1.46	0.1442	++--++++++	0	8.325	9	0.5018	cg21164723	37	1	214776304	CENPF	0.924234173996854
cg10673740	cg10673740	NA	NA	7931	1.46	0.1442	++++--?+-+	0	6.959	8	0.5411	cg10673740	37	10	121411826	BAG3	0.947173272652331
cg06462666	cg06462666	NA	NA	8662	1.46	0.1442	+-++++--++	0	4.506	9	0.8751	cg06462666	37	22	50528312	MOV10L1;MOV10L1;MOV10L1	0.970749793278946
cg13554901	cg13554901	NA	NA	8657	1.46	0.1442	++++++-+-+	0	4.011	9	0.9107	cg13554901	37	12	48396630	COL2A1;COL2A1	0.974786188615179
cg19986876	cg19986876	NA	NA	8661	1.46	0.1442	+++-+-+-++	28.1	12.521	9	0.1855	cg19986876	37	3	47423585	PTPN23	0.974934145521821
cg03300589	cg03300589	NA	NA	8661	1.46	0.1442	+++-+-+-++	0	8.098	9	0.5243	cg03300589	37	5	41510820	PLCXD3	0.95907400241306
cg10773972	cg10773972	NA	NA	8658	1.46	0.1442	++-+++++--	0	5.429	9	0.7955	cg10773972	37	15	81035670	FAM108C1	0.957851154926308
cg10944802	cg10944802	NA	NA	8661	-1.46	0.1442	---++--+--	0	5.324	9	0.8052	cg10944802	37	1	38506462		0.917608273040957
cg16166826	cg16166826	NA	NA	8660	-1.46	0.1442	-++--+-+--	0	5.178	9	0.8185	cg16166826	37	6	31439037	HCG26	0.931020512699361
cg14138312	cg14138312	NA	NA	8662	1.46	0.1442	---+++++-+	0	8.554	9	0.4794	cg14138312	37	9	6869699	KDM4C;KDM4C;KDM4C;KDM4C	0.955706276384971
cg10578084	cg10578084	NA	NA	8660	-1.46	0.1442	+-+-+---+-	0	7.727	9	0.5619	cg10578084	37	7	1288010		0.975315186206673
cg14298269	cg14298269	NA	NA	8658	1.46	0.1442	++-++++-+-	0	6.246	9	0.7151	cg14298269	37	14	102689372	WDR20	0.975419931137784
cg03986691	cg03986691	NA	NA	8662	1.46	0.1442	+--+-+++-+	57.3	21.072	9	0.01234	cg03986691	37	4	40857415	APBB2;APBB2;APBB2;APBB2;APBB2;APBB2;APBB2	0.953171108304668
cg21186663	cg21186663	NA	NA	8648	1.461	0.1442	-++++--++-	40.1	15.016	9	0.09051	cg21186663	37	6	139696952	CITED2;CITED2	0.908490527413972
cg19726343	cg19726343	NA	NA	8661	-1.46	0.1442	---++++-+-	0	8.098	9	0.5243	cg19726343	37	1	7515595	CAMTA1	0.9757637178922
cg20632462	cg20632462	NA	NA	8658	1.46	0.1442	+++-++++-+	40.9	15.24	9	0.08454	cg20632462	37	11	20882850	NELL1;NELL1	0.950398778684709
cg14855367	cg14855367	NA	NA	8658	1.46	0.1442	+-++++-+-+	0	8.206	9	0.5136	cg14855367	37	3	191048308	UTS2D;CCDC50;CCDC50;UTS2D	0.94523109076071
cg23090603	cg23090603	NA	NA	8662	1.46	0.1442	++++-+-+++	0	8.426	9	0.4918	cg23090603	37	17	855187	NXN	0.884248543368578
cg03834592	cg03834592	NA	NA	8662	1.46	0.1442	++--+-++++	0	4.827	9	0.8491	cg03834592	37	13	113534800	ATP11A;ATP11A	0.895832320030722
cg09989251	cg09989251	NA	NA	8662	1.46	0.1442	+-+-++-+-+	0	7.168	9	0.6196	cg09989251	37	14	55272918		0.948901260356003
cg15582833	cg15582833	NA	NA	8662	1.46	0.1442	+++--+-+++	1.6	9.15	9	0.4235	cg15582833	37	1	54954348		0.972972762263184
cg26000722	cg26000722	NA	NA	8662	1.46	0.1442	-++++--+-+	50	17.998	9	0.0352	cg26000722	37	6	158939747		0.971587983860341
cg25372296	cg25372296	NA	NA	8661	-1.46	0.1442	-++++-----	0	8.289	9	0.5054	cg25372296	37	1	98510328		0.965190632153708
cg13137476	cg13137476	NA	NA	8660	-1.46	0.1442	-++-+---+-	26.2	12.193	9	0.2027	cg13137476	37	2	183580694	DNAJC10	0.971534754323944
cg06376992	cg06376992	NA	NA	8630	1.46	0.1442	+-++-+++-+	0	4.015	9	0.9105	cg06376992	37	15	79296424	RASGRF1;RASGRF1;RASGRF1	0.957981523734582
cg15257836	cg15257836	NA	NA	8661	-1.46	0.1443	-+--+----+	57.3	21.074	9	0.01232	cg15257836	37	17	1133706		0.915520956933078
cg12571570	cg12571570	NA	NA	8662	1.46	0.1443	-++++-++++	0	8.192	9	0.515	cg12571570	37	2	145267984	ZEB2;ZEB2	0.947173272652331
cg03496533	cg03496533	NA	NA	8658	1.46	0.1443	++-++++++-	0	8.785	9	0.4574	cg03496533	37	17	46035183	PRR15L	0.9411098923245
cg07969622	cg07969622	NA	NA	8662	-1.46	0.1443	--+--+--++	63.1	24.416	9	0.00369	cg07969622	37	22	22901569	LOC648691;PRAME;PRAME;PRAME;PRAME;PRAME	0.878187989753206
cg27386912	cg27386912	NA	NA	8662	1.46	0.1443	-++++--++-	29.9	12.834	9	0.1702	cg27386912	37	3	52479108	SEMA3G	0.938037996874695
cg01953591	cg01953591	NA	NA	8661	-1.46	0.1443	+-+-+--+--	34.3	13.699	9	0.1335	cg01953591	37	1	169555805	F5	0.864797665451066
cg21106695	cg21106695	NA	NA	8648	-1.46	0.1443	-++-+-----	23.4	11.753	9	0.2276	cg21106695	37	14	97370064		0.957981523734582
cg00238349	cg00238349	NA	NA	8662	1.46	0.1443	++++--++-+	0	8.765	9	0.4593	cg00238349	37	3	52187791	WDR51A;WDR51A;WDR51A	0.853863566243579
cg17804551	cg17804551	NA	NA	8662	1.46	0.1443	++++-++---	0	4.251	9	0.8941	cg17804551	37	6	12015979	HIVEP1	0.972704548954001
cg16437547	cg16437547	NA	NA	8661	-1.46	0.1443	-----+++--	0	3.3	9	0.9512	cg16437547	37	22	42682173		0.966433855290165
cg18226096	cg18226096	NA	NA	8660	1.46	0.1443	+--++++-++	0	5.913	9	0.7486	cg18226096	37	10	76818207	DUPD1	0.9706422917677
cg02042710	cg02042710	NA	NA	8662	1.46	0.1443	+--++++--+	0	8.8	9	0.456	cg02042710	37	12	62586892	FAM19A2	0.930003395878089
cg22485305	cg22485305	NA	NA	8620	1.46	0.1443	+-+-++++++	0	2.371	9	0.9842	cg22485305	37	8	145554431		0.932068629187631
cg08117918	cg08117918	NA	NA	8660	-1.46	0.1443	+----+---+	18.5	11.04	9	0.273	cg08117918	37	1	154959353	FLAD1;FLAD1	0.973068527647081
cg12379940	cg12379940	NA	NA	8646	-1.46	0.1443	-+------+-	0	4.604	9	0.8674	cg12379940	37	13	44947923	SERP2	0.92622760974918
cg27266824	cg27266824	NA	NA	8661	1.46	0.1443	+-++-+++++	27.3	12.373	9	0.1931	cg27266824	37	14	94944009	SERPINA9;SERPINA9	0.912630311212705
cg20744362	cg20744362	NA	NA	8656	1.46	0.1443	++++--++++	0	4.843	9	0.8478	cg20744362	37	22	50050164	C22orf34	0.898377490850302
cg06840246	cg06840246	NA	NA	8661	-1.46	0.1443	--+---+---	0	6.77	9	0.661	cg06840246	37	1	15283326	KIAA1026;KIAA1026;KIAA1026;KIAA1026;KIAA1026	0.949051656722962
cg04847174	cg04847174	NA	NA	8656	1.46	0.1443	++-+++++-+	0	3.356	9	0.9485	cg04847174	37	5	134385464		0.894270210841079
cg17144149	cg17144149	NA	NA	8661	1.46	0.1443	+++-+---++	37.9	14.486	9	0.106	cg17144149	37	17	46656572	HOXB4	0.950398778684709
cg16622613	cg16622613	NA	NA	8660	-1.46	0.1443	-+--+--+++	10	10.004	9	0.3501	cg16622613	37	13	19956527		0.937110097489031
cg23017573	cg23017573	NA	NA	8662	-1.46	0.1443	--+-+-+---	11.5	10.174	9	0.3366	cg23017573	37	10	22932452	PIP4K2A	0.972813895276272
cg01981601	cg01981601	NA	NA	8661	-1.46	0.1443	++--------	0	5.05	9	0.8299	cg01981601	37	8	60032607	TOX	0.972294226222111
cg07515919	cg07515919	NA	NA	8250	1.46	0.1443	++++?+++-+	0	1.695	8	0.989	cg07515919	37	11	43391688	TTC17	0.973461725894652
cg16718999	cg16718999	NA	NA	8655	-1.46	0.1443	--+-+--+-+	30.3	12.909	9	0.1668	cg16718999	37	11	64108790	CCDC88B	0.900292134884049
cg13398192	cg13398192	NA	NA	8662	-1.46	0.1443	-++-------	0	6.811	9	0.6568	cg13398192	37	13	108518152	FAM155A	0.963905757678153
cg22353096	cg22353096	NA	NA	8662	1.46	0.1443	+-+--+-+++	0	8.871	9	0.4492	cg22353096	37	2	100851666		0.962456609365369
cg05312688	cg05312688	NA	NA	8650	1.46	0.1443	+++--+++++	0	4.967	9	0.8372	cg05312688	37	7	38777574	VPS41;VPS41	0.959095647828829
cg24892362	cg24892362	NA	NA	8659	1.46	0.1443	+++-++---+	48.2	17.376	9	0.04315	cg24892362	37	3	184319417		0.858571966120326
cg14002950	cg14002950	NA	NA	8657	-1.46	0.1443	-+--++----	0	6.436	9	0.6956	cg14002950	37	11	65245129		0.939589809178414
cg18664773	cg18664773	NA	NA	8659	1.46	0.1443	--++-++-++	0	8.425	9	0.4919	cg18664773	37	19	59085049	MZF1;MZF1;LOC100131691	0.891638505876711
cg02408311	cg02408311	NA	NA	8657	1.46	0.1443	+++++++++-	0	5.967	9	0.7432	cg02408311	37	11	5364676	OR51B5	0.9757637178922
cg13963033	cg13963033	NA	NA	8660	1.46	0.1443	+++++-+++-	22.2	11.568	9	0.2388	cg13963033	37	5	126220247	MARCH3	0.968681169185964
cg07235599	cg07235599	NA	NA	8658	1.46	0.1443	+++-++++-+	0	8.822	9	0.4539	cg07235599	37	6	168917224	SMOC2;SMOC2	0.911051164585306
cg19757253	cg19757253	NA	NA	8652	-1.46	0.1443	-++----++-	21.2	11.414	9	0.2484	cg19757253	37	2	32853039	TTC27	0.941124279726685
cg06617468	cg06617468	NA	NA	8659	1.46	0.1443	-+--+++++-	0	8.465	9	0.4881	cg06617468	37	4	89619023	NAP1L5;HERC3	0.931420361146416
cg20599295	cg20599295	NA	NA	8652	-1.46	0.1443	+----++---	0	5.319	9	0.8057	cg20599295	37	12	123957410	RILPL1	0.941671653543594
cg13127741	cg13127741	NA	NA	8662	1.46	0.1443	+--+-+-+++	0	4.164	9	0.9003	cg13127741	37	20	31331821	COMMD7;COMMD7	0.969181115385296
cg07009125	cg07009125	NA	NA	8661	-1.46	0.1444	---+--+-+-	24.7	11.948	9	0.2162	cg07009125	37	16	2321791	MIR940	0.951605715305236
cg07616094	cg07616094	NA	NA	8661	1.46	0.1444	++++-+-++-	26	12.156	9	0.2046	cg07616094	37	11	43581175	MIR670	0.967222767662782
cg04006061	cg04006061	NA	NA	8653	1.46	0.1444	++++++--++	0	4.58	9	0.8693	cg04006061	37	3	194118478	GP5	0.9633194070502
cg03070741	cg03070741	NA	NA	8661	1.46	0.1444	-+++++-+-+	0	4.954	9	0.8383	cg03070741	37	19	2650727	GNG7	0.917338289100876
cg03056393	cg03056393	NA	NA	8662	1.46	0.1444	+++++-+-+-	4.9	9.464	9	0.3956	cg03056393	37	1	182860211		0.966806074179759
cg01278232	cg01278232	NA	NA	8661	1.459	0.1444	+--+++++-+	23.7	11.794	9	0.2252	cg01278232	37	17	17606846	RAI1	0.96786330304897
cg10898182	cg10898182	NA	NA	8662	1.46	0.1444	+-++-++++-	0	8.517	9	0.483	cg10898182	37	5	5979803		0.975207480446925
cg19425295	cg19425295	NA	NA	8657	-1.46	0.1444	---++-+--+	44	16.08	9	0.06522	cg19425295	37	11	1989233		0.97215061588183
cg08623787	cg08623787	NA	NA	8662	1.46	0.1444	+--+++-+++	12.6	10.293	9	0.3273	cg08623787	37	1	165414611	RXRG;RXRG	0.965211817204831
cg23381267	cg23381267	NA	NA	8662	1.46	0.1444	++++-++--+	0	5.819	9	0.7578	cg23381267	37	14	88787370	KCNK10;KCNK10	0.949720547467281
cg06636172	cg06636172	NA	NA	8654	1.46	0.1444	+---++++++	38	14.524	9	0.1049	cg06636172	37	6	108987835	FOXO3;FOXO3	0.972820249617545
cg02789965	cg02789965	NA	NA	7931	-1.46	0.1444	+-+-+-?---	0	7.313	8	0.5033	cg02789965	37	19	1524449	PLK5P	0.974906095577206
cg13010502	cg13010502	NA	NA	8657	1.459	0.1444	-++++--+-+	24.2	11.874	9	0.2205	cg13010502	37	2	131512990	FAM123C;FAM123C;FAM123C;FAM123C	0.962771080141115
cg17783086	cg17783086	NA	NA	8659	1.46	0.1444	+--+++-+++	0	6.461	9	0.6931	cg17783086	37	17	62775188	LOC146880;LOC146880	0.974881155896729
cg19080053	cg19080053	NA	NA	8640	-1.46	0.1444	----+++---	0	4.044	9	0.9085	cg19080053	37	6	5132887	LYRM4;LYRM4	0.962882109521785
cg05261272	cg05261272	NA	NA	7917	-1.46	0.1444	-+-----?++	29.1	11.279	8	0.1864	cg05261272	37	6	137494924	IL22RA2;IL22RA2;IL22RA2	0.968992038885118
cg26830291	cg26830291	NA	NA	8660	1.46	0.1444	+--+++--++	29.5	12.757	9	0.1739	cg26830291	37	10	88392088		0.911215149210272
cg27141499	cg27141499	NA	NA	8657	1.459	0.1444	+-+++-++-+	0	5.883	9	0.7516	cg27141499	37	10	131580048		0.93910256497294
cg09228402	cg09228402	NA	NA	8659	1.46	0.1444	+++--+++-+	0	4.187	9	0.8987	cg09228402	37	1	3824319	LOC100133612	0.941126598675423
cg00507259	cg00507259	NA	NA	8646	-1.46	0.1444	--+----+--	19.8	11.217	9	0.2611	cg00507259	37	4	95128692	SMARCAD1;SMARCAD1;SMARCAD1	0.888061482281474
cg07754999	cg07754999	NA	NA	8659	-1.46	0.1444	---++-----	0	3.383	9	0.9472	cg07754999	37	10	103991057	PITX3	0.913338268627983
cg04283868	cg04283868	NA	NA	8637	-1.46	0.1444	--++----+-	0	5.253	9	0.8117	cg04283868	37	2	201171347	SPATS2L;SPATS2L;SPATS2L;SPATS2L	0.964070795692983
cg26033879	cg26033879	NA	NA	8661	-1.46	0.1444	-++-+---+-	18	10.97	9	0.2778	cg26033879	37	10	104192437	CUEDC2	0.969651732350376
cg02116590	cg02116590	NA	NA	8657	1.459	0.1444	++-+-++++-	15	10.588	9	0.305	cg02116590	37	2	3207260	TSSC1	0.954972701384963
cg00068155	cg00068155	NA	NA	8662	-1.459	0.1444	---+-+---+	7.2	9.695	9	0.3757	cg00068155	37	3	131754131	CPNE4	0.968811588328495
cg26847878	cg26847878	NA	NA	8642	-1.46	0.1444	-++----+--	17.1	10.857	9	0.2857	cg26847878	37	3	48754813	IP6K2;IP6K2;IP6K2;IP6K2;IP6K2;IP6K2;IP6K2;IP6K2	0.95970755712558
cg25758828	cg25758828	NA	NA	8661	-1.46	0.1444	--+-+-+--+	0	7.274	9	0.6086	cg25758828	37	2	113976143	PAX8;PAX8;PAX8;PAX8;PAX8;LOC440839	0.952966261362366
cg02095946	cg02095946	NA	NA	8662	1.46	0.1444	+-++-+++-+	0	8.549	9	0.4799	cg02095946	37	8	1397913		0.94279708964484
cg21428896	cg21428896	NA	NA	8661	1.46	0.1444	-+++++++-+	0	5.783	9	0.7614	cg21428896	37	8	142295629		0.955039402600986
cg09995854	cg09995854	NA	NA	8662	1.46	0.1444	-++--+++++	31.5	13.132	9	0.1567	cg09995854	37	2	113810244	IL1F8;IL1F8	0.892410059015214
cg17837485	cg17837485	NA	NA	8662	-1.46	0.1444	+-++-+----	49.7	17.881	9	0.03658	cg17837485	37	19	19314298	NR2C2AP	0.904688663582781
cg24395016	cg24395016	NA	NA	8654	1.46	0.1444	++-+++-+-+	8.9	9.884	9	0.3599	cg24395016	37	7	149558336	ZNF862	0.832621941632481
cg12377111	cg12377111	NA	NA	8661	-1.46	0.1444	---+-+++--	47.1	17.018	9	0.04844	cg12377111	37	17	7808829	CHD3;CHD3;CHD3;SCARNA21	0.975419931137784
cg02892384	cg02892384	NA	NA	8662	-1.46	0.1444	-----++---	0	6.96	9	0.6412	cg02892384	37	1	3108803	PRDM16;PRDM16	0.875844134114602
cg18443486	cg18443486	NA	NA	8658	-1.46	0.1444	++---+----	0	8.505	9	0.4842	cg18443486	37	7	150774000	FASTK;FASTK	0.93276641389451
cg08532870	cg08532870	NA	NA	8657	-1.46	0.1444	-+--+-++--	24.5	11.923	9	0.2177	cg08532870	37	1	8086308	ERRFI1;ERRFI1	0.918988730914168
cg15889462	cg15889462	NA	NA	8662	1.46	0.1444	++--++++++	0	4.152	9	0.9011	cg15889462	37	11	4825640	OR52R1	0.934640413347829
cg05220042	cg05220042	NA	NA	8661	-1.46	0.1444	-----++---	13.1	10.36	9	0.3221	cg05220042	37	16	721934	RHOT2	0.949720547467281
cg13368480	cg13368480	NA	NA	8661	-1.46	0.1444	---++-+-++	0	8.198	9	0.5144	cg13368480	37	2	25594059		0.910115018424048
cg00216056	cg00216056	NA	NA	8659	1.46	0.1444	+++-++-+-+	0	5.648	9	0.7745	cg00216056	37	2	187350710	ZC3H15	0.792179410410157
cg08120331	cg08120331	NA	NA	8662	1.46	0.1444	++++---+++	0	6.006	9	0.7393	cg08120331	37	5	139422953	NRG2;NRG2;NRG2;NRG2	0.975491454745316
cg02925076	cg02925076	NA	NA	8662	1.46	0.1444	++++--++++	0	4.438	9	0.8803	cg02925076	37	7	158251297	PTPRN2;PTPRN2;PTPRN2	0.955506968706725
cg09161412	cg09161412	NA	NA	8607	-1.459	0.1445	+--+----+-	0	3.887	9	0.9187	cg09161412	37	17	18057145	MYO15A	0.961520642860288
cg07603878	cg07603878	NA	NA	8659	1.459	0.1445	--++++++-+	0	5.321	9	0.8055	cg07603878	37	19	11773280		0.910833380209618
cg25271525	cg25271525	NA	NA	8662	1.459	0.1445	-+-+-+++++	0	4.412	9	0.8823	cg25271525	37	15	97316699		0.962167274578337
cg06256826	cg06256826	NA	NA	8661	-1.459	0.1445	+-+--++---	19.3	11.157	9	0.2651	cg06256826	37	17	1451552	PITPNA	0.792179410410157
cg04560029	cg04560029	NA	NA	8662	-1.459	0.1445	---------+	2.9	9.27	9	0.4128	cg04560029	37	5	72901598		0.945147943667906
cg10173694	cg10173694	NA	NA	8661	-1.459	0.1445	---+++--+-	0	7.902	9	0.5441	cg10173694	37	12	132859608	GALNT9	0.947173272652331
cg01683044	cg01683044	NA	NA	8659	-1.459	0.1445	-----+-+-+	10.4	10.04	9	0.3473	cg01683044	37	12	54410632	HOXC4;HOXC6;HOXC5	0.959014617848332
cg06879152	cg06879152	NA	NA	8661	1.459	0.1445	+++-++---+	30.4	12.928	9	0.1659	cg06879152	37	10	60937041	PHYHIPL;PHYHIPL	0.888503699027915
cg16235197	cg16235197	NA	NA	8649	1.459	0.1445	-+-+--++++	0	3.438	9	0.9444	cg16235197	37	12	111758873	CUX2	0.963739705069681
cg19558933	cg19558933	NA	NA	8656	1.459	0.1445	++-+-+--++	0	4.454	9	0.8791	cg19558933	37	11	134632242		0.901617450199345
cg01905210	cg01905210	NA	NA	8662	1.459	0.1445	++-+--++-+	0	8.956	9	0.4413	cg01905210	37	3	138154620	ESYT3	0.922604174949208
cg15701713	cg15701713	NA	NA	8659	1.459	0.1445	+++++-+-++	10.5	10.053	9	0.3462	cg15701713	37	1	240986898	RGS7	0.975914078511813
cg24086158	cg24086158	NA	NA	8660	-1.459	0.1445	--++----+-	37.8	14.467	9	0.1067	cg24086158	37	2	47169120	MCFD2;TTC7A;MCFD2	0.971534754323944
cg14665028	cg14665028	NA	NA	8661	-1.459	0.1445	-+---+--+-	0	7.108	9	0.6259	cg14665028	37	2	220024924	NHEJ1	0.975207480446925
cg07425474	cg07425474	NA	NA	8654	1.459	0.1445	-++++++++-	0	3.972	9	0.9132	cg07425474	37	7	4825336	KIAA0415	0.915558565903663
cg10588617	cg10588617	NA	NA	8662	1.459	0.1445	++++--+++-	26.4	12.228	9	0.2008	cg10588617	37	2	43027940		0.961360886239977
cg07191743	cg07191743	NA	NA	8661	1.459	0.1445	+++-+-+-++	2.1	9.195	9	0.4195	cg07191743	37	7	42277375	GLI3	0.945781884406247
cg17286640	cg17286640	NA	NA	8658	-1.459	0.1445	++-+----+-	0	6.354	9	0.7041	cg17286640	37	4	55991202	KDR	0.872341371839635
cg02285725	cg02285725	NA	NA	8661	1.459	0.1445	-+++-+-+++	12.1	10.244	9	0.3311	cg02285725	37	6	125121219	NKAIN2	0.971139234079588
cg02317400	cg02317400	NA	NA	8651	1.459	0.1445	++++++--++	0	5.876	9	0.7523	cg02317400	37	10	135050345	VENTX	0.967924898984929
cg12889594	cg12889594	NA	NA	8661	-1.459	0.1445	+-+---++--	0	7.934	9	0.5408	cg12889594	37	11	69260314		0.894395175118528
cg04637429	cg04637429	NA	NA	8662	-1.459	0.1445	-+--+-----	0	6.539	9	0.685	cg04637429	37	5	149563326	CDX1	0.918734945076156
cg12396054	cg12396054	NA	NA	8659	-1.459	0.1445	+-+-+--++-	36.3	14.119	9	0.1181	cg12396054	37	3	194354240	TMEM44;TMEM44;TMEM44;TMEM44	0.940548316464287
cg02859443	cg02859443	NA	NA	8662	1.459	0.1445	+++-+--++-	51.4	18.514	9	0.02966	cg02859443	37	16	53737878	RPGRIP1L;RPGRIP1L;FTO;FTO	0.950626471134866
cg23693245	cg23693245	NA	NA	7932	1.459	0.1445	+--+-+?+++	0	3.74	8	0.8798	cg23693245	37	17	78997300		0.965190632153708
cg13718539	cg13718539	NA	NA	8662	-1.459	0.1445	-+--+-----	0	6.254	9	0.7142	cg13718539	37	5	140801354	PCDHGA4;PCDHGA9;PCDHGA1;PCDHGB1;PCDHGB6;PCDHGB3;PCDHGA11;PCDHGB7;PCDHGA6;PCDHGA8;PCDHGA11;PCDHGA10;PCDHGA5;PCDHGB4;PCDHGA3;PCDHGA11;PCDHGA2;PCDHGB2;PCDHGA7;PCDHGB5	0.938580246556696
cg08292519	cg08292519	NA	NA	8657	-1.459	0.1445	----+++---	0	4.536	9	0.8728	cg08292519	37	4	117374476		0.934640413347829
cg04353771	cg04353771	NA	NA	8660	-1.459	0.1445	-----+-+++	0	7.553	9	0.5798	cg04353771	37	1	42928952		0.964674805885654
cg10895687	cg10895687	NA	NA	8662	1.459	0.1445	++++---++-	3.7	9.347	9	0.4059	cg10895687	37	3	16289098		0.959809709374155
cg01221209	cg01221209	NA	NA	8648	-1.459	0.1445	------++--	0	7.044	9	0.6325	cg01221209	37	5	554886		0.9757637178922
cg26634707	cg26634707	NA	NA	8662	-1.459	0.1445	--+----+--	0	2.485	9	0.9813	cg26634707	37	19	59030662	ZBTB45;ZBTB45	0.973068527647081
cg14500250	cg14500250	NA	NA	8660	-1.459	0.1445	---++----+	0	8.539	9	0.4809	cg14500250	37	14	101121140		0.832621941632481
cg15168294	cg15168294	NA	NA	8660	-1.459	0.1445	-+--+-+---	0	6.558	9	0.683	cg15168294	37	8	143419464	TSNARE1	0.830869968054276
cg17206978	cg17206978	NA	NA	8662	1.459	0.1445	+++++--++-	11.5	10.175	9	0.3365	cg17206978	37	2	27008819	CENPA;CENPA	0.960911548267167
cg14667192	cg14667192	NA	NA	8662	-1.459	0.1445	-+--++----	0	4.39	9	0.8839	cg14667192	37	10	1453030	ADARB2	0.947153906883533
cg17542852	cg17542852	NA	NA	8658	1.459	0.1445	++++-+++-+	0	4.717	9	0.8582	cg17542852	37	1	152332651	FLG2	0.927424658681272
cg21096050	cg21096050	NA	NA	8659	-1.459	0.1445	-++--+----	0	6.786	9	0.6594	cg21096050	37	4	85502665	CDS1	0.949265597166853
cg03213259	cg03213259	NA	NA	8655	-1.459	0.1445	-+-----+--	0	8.314	9	0.5028	cg03213259	37	16	67189948	TRADD	0.973734672889005
cg04928147	cg04928147	NA	NA	8661	-1.459	0.1445	---+----+-	0	3.458	9	0.9433	cg04928147	37	19	1104988	GPX4;GPX4;GPX4	0.860289924015946
cg07964163	cg07964163	NA	NA	7932	-1.459	0.1445	-++---?+--	12.6	9.154	8	0.3295	cg07964163	37	20	57413417	GNASAS;GNAS	0.973303319330603
cg15044361	cg15044361	NA	NA	8648	-1.459	0.1445	------+---	0	4.69	9	0.8604	cg15044361	37	7	89637491		0.965190632153708
cg14991562	cg14991562	NA	NA	8632	1.459	0.1445	--++-+++-+	0	4.564	9	0.8706	cg14991562	37	7	6248449	CYTH3	0.963600527803519
cg17689899	cg17689899	NA	NA	8661	1.459	0.1445	+++-+++--+	0	6.854	9	0.6523	cg17689899	37	4	165749663		0.873080104106262
cg18503234	cg18503234	NA	NA	8661	1.459	0.1445	+-+--+++++	63.7	24.76	9	0.003248	cg18503234	37	11	68847839	TPCN2	0.974040168619452
cg04701937	cg04701937	NA	NA	7927	-1.459	0.1445	++--+-?---	60.9	20.437	8	0.008803	cg04701937	37	17	78992246		0.975631032356256
cg21996137	cg21996137	NA	NA	8653	-1.459	0.1446	-++----+--	0	7.884	9	0.5459	cg21996137	37	6	16761906	ATXN1;ATXN1	0.947173272652331
cg09537307	cg09537307	NA	NA	8660	1.459	0.1446	-+-+++-+++	9	9.888	9	0.3596	cg09537307	37	7	64838641	ZNF92;ZNF92	0.943157323004189
cg14104327	cg14104327	NA	NA	8662	-1.459	0.1446	--+--+----	0	6.654	9	0.6731	cg14104327	37	4	55391930		0.956106033206546
cg19641395	cg19641395	NA	NA	8659	-1.459	0.1446	-+++----+-	0	6.563	9	0.6825	cg19641395	37	1	2126776	C1orf86;C1orf86	0.956910233034056
cg24534583	cg24534583	NA	NA	8658	1.459	0.1446	++-+++-+-+	0	2.505	9	0.9808	cg24534583	37	7	5709854	RNF216;RNF216	0.890904105262368
cg03682712	cg03682712	NA	NA	8661	1.459	0.1446	++--++---+	1.2	9.113	9	0.4269	cg03682712	37	15	74219307	LOXL1	0.891221302722276
cg15244874	cg15244874	NA	NA	8661	-1.459	0.1446	--+---+---	0	2.324	9	0.9852	cg15244874	37	7	140102460	RAB19	0.963014511117722
cg25066490	cg25066490	NA	NA	8661	-1.459	0.1446	-+---+-+--	42.8	15.735	9	0.07262	cg25066490	37	10	105253950	NEURL;NEURL	0.943074127186429
cg10359727	cg10359727	NA	NA	8660	1.459	0.1446	++++--++++	0	2.289	9	0.986	cg10359727	37	3	151621034		0.894138090593629
cg04010165	cg04010165	NA	NA	8659	-1.459	0.1446	--+++-----	1.6	9.144	9	0.4241	cg04010165	37	7	97910878	BRI3;BRI3	0.971362549832802
cg07252758	cg07252758	NA	NA	8662	1.459	0.1446	+--+-+++-+	42.3	15.603	9	0.07565	cg07252758	37	16	87447472	ZCCHC14	0.965065877555278
cg11748354	cg11748354	NA	NA	8660	1.459	0.1446	+-++++-++-	45.3	16.461	9	0.05786	cg11748354	37	6	53200697	ELOVL5	0.949933807185255
cg23041447	cg23041447	NA	NA	8661	1.459	0.1446	--++-+++++	0	4.895	9	0.8434	cg23041447	37	13	23273266		0.956698316154694
cg26605518	cg26605518	NA	NA	8662	-1.459	0.1446	---+----+-	0	3.628	9	0.9342	cg26605518	37	7	92157676	C7orf64;PEX1	0.93640615472313
cg24638235	cg24638235	NA	NA	8650	1.459	0.1446	+++-+--+++	22.6	11.622	9	0.2354	cg24638235	37	8	21988805	HR;HR	0.962882109521785
cg24721350	cg24721350	NA	NA	8657	1.459	0.1446	++---+++-+	3	9.279	9	0.412	cg24721350	37	7	75511202	RHBDD2;RHBDD2	0.832569132031957
cg18607418	cg18607418	NA	NA	8659	-1.459	0.1446	----+--+--	13.9	10.452	9	0.3152	cg18607418	37	19	15667338		0.970868354359477
cg26572392	cg26572392	NA	NA	8661	-1.459	0.1446	--+-+-++--	5.9	9.568	9	0.3866	cg26572392	37	10	24496943	KIAA1217;KIAA1217;KIAA1217	0.846109541644089
cg25446808	cg25446808	NA	NA	8653	-1.459	0.1446	---++-----	0	6.953	9	0.642	cg25446808	37	18	45456441	SMAD2;SMAD2;SMAD2	0.934640413347829
cg05808356	cg05808356	NA	NA	8660	1.459	0.1446	+++-++-+-+	0	3.252	9	0.9535	cg05808356	37	1	118728810	SPAG17	0.958087619460176
cg26542660	cg26542660	NA	NA	8659	1.459	0.1446	-+-++---++	42.3	15.585	9	0.07606	cg26542660	37	4	56813860	CEP135	0.969881154083732
cg20691283	cg20691283	NA	NA	8662	-1.459	0.1446	-++-+---+-	21.8	11.508	9	0.2425	cg20691283	37	2	66661461	MEIS1	0.917427690532335
cg13469953	cg13469953	NA	NA	8662	1.459	0.1446	++++-+++++	0	4.041	9	0.9087	cg13469953	37	9	117271936		0.970219912524074
cg01585322	cg01585322	NA	NA	8658	-1.459	0.1446	-++-+--+--	0	5.94	9	0.7459	cg01585322	37	12	70637221	CNOT2;CNOT2	0.972332300744155
cg00984370	cg00984370	NA	NA	8660	1.459	0.1446	++-+++-+++	19.8	11.222	9	0.2608	cg00984370	37	22	50946470	LMF2;NCAPH2;NCAPH2	0.963326920461716
cg14599904	cg14599904	NA	NA	8658	-1.459	0.1446	++---+--+-	0	3.373	9	0.9477	cg14599904	37	11	67236739	TMEM134;TMEM134;TMEM134	0.942964495632291
cg05508585	cg05508585	NA	NA	8657	1.459	0.1446	-+++-+--++	0	6.62	9	0.6766	cg05508585	37	10	118900001		0.909591151619162
cg24518098	cg24518098	NA	NA	8662	1.459	0.1446	-+-+---+++	30.7	12.98	9	0.1635	cg24518098	37	1	2146288		0.943222443048315
cg16283010	cg16283010	NA	NA	8661	-1.459	0.1446	+++++---+-	57.3	21.089	9	0.01226	cg16283010	37	3	101280485	RG9MTD1	0.88316258841862
cg17834219	cg17834219	NA	NA	8661	1.459	0.1446	+-+++-++--	13.1	10.353	9	0.3227	cg17834219	37	12	34480142		0.948602628876536
cg12716832	cg12716832	NA	NA	8662	-1.459	0.1446	+-++--+---	0	4.282	9	0.8919	cg12716832	37	22	45073165	PRR5;PRR5;PRR5;PRR5	0.944852494767445
cg14136781	cg14136781	NA	NA	8648	1.459	0.1446	--++--++++	0	6.599	9	0.6788	cg14136781	37	9	124087974	GSN;GSN;GSN;GSN;GSN;GSN;GSN;GSN	0.944432931708463
cg07438401	cg07438401	NA	NA	8660	-1.459	0.1446	---+-++++-	43.6	15.961	9	0.0677	cg07438401	37	3	67698057	SUCLG2	0.967222767662782
cg23092250	cg23092250	NA	NA	8659	-1.459	0.1446	-------++-	45.9	16.646	9	0.05456	cg23092250	37	22	26825014	ASPHD2	0.924538302726016
cg00362236	cg00362236	NA	NA	8659	1.459	0.1446	+----++-++	29.2	12.715	9	0.1759	cg00362236	37	6	18384365		0.962083519274177
cg14655242	cg14655242	NA	NA	8662	1.459	0.1446	-++--+++++	0	2.662	9	0.9762	cg14655242	37	9	91430121		0.786947062822974
cg24079727	cg24079727	NA	NA	8660	1.459	0.1446	+--++-++-+	0.9	9.085	9	0.4295	cg24079727	37	15	57317980	TCF12;TCF12;TCF12;TCF12	0.973273347320228
cg13942136	cg13942136	NA	NA	8662	-1.459	0.1446	+---+-+---	7.4	9.72	9	0.3737	cg13942136	37	1	17313584	ATP13A2;ATP13A2;ATP13A2	0.866597313588228
cg22870092	cg22870092	NA	NA	8661	1.459	0.1446	--++--++-+	27.4	12.405	9	0.1915	cg22870092	37	4	7918691	AFAP1;AFAP1	0.938580246556696
cg23327859	cg23327859	NA	NA	8661	1.459	0.1446	-+-+-----+	40.2	15.06	9	0.0893	cg23327859	37	12	49111433	CCNT1	0.914679392794753
cg20315690	cg20315690	NA	NA	8657	-1.459	0.1446	-++-+-+-+-	0	8.268	9	0.5074	cg20315690	37	11	124707157		0.97215313189574
cg01311181	cg01311181	NA	NA	8659	-1.459	0.1446	--+--+-+--	30	12.857	9	0.1692	cg01311181	37	22	44577181	PARVG;PARVG;PARVG;PARVG;PARVG;PARVG	0.928485832078588
cg17862152	cg17862152	NA	NA	8661	-1.458	0.1447	-+---+---+	0	8.573	9	0.4776	cg17862152	37	1	203044930	PPFIA4	0.892106194024712
cg06490839	cg06490839	NA	NA	8659	1.459	0.1447	+--+++++-+	35.8	14.013	9	0.1219	cg06490839	37	18	24240815		0.95108484693483
cg10769507	cg10769507	NA	NA	8661	1.459	0.1447	-++-++++-+	0	5.78	9	0.7617	cg10769507	37	12	18797084	PIK3C2G	0.970361078358694
cg04078410	cg04078410	NA	NA	8658	-1.459	0.1447	-++-------	0	2.703	9	0.9749	cg04078410	37	5	77269250		0.973580638664162
cg09972077	cg09972077	NA	NA	8661	1.459	0.1447	++++---+++	37.7	14.446	9	0.1073	cg09972077	37	17	57232291	SKA2;SKA2;PRR11	0.974443231150644
cg10836978	cg10836978	NA	NA	8661	-1.459	0.1447	--++---++-	0	4.511	9	0.8747	cg10836978	37	14	67708212	MPP5;MPP5	0.878187989753206
cg13434772	cg13434772	NA	NA	8661	1.459	0.1447	++-++-++++	0	5.352	9	0.8027	cg13434772	37	6	30173342	TRIM26	0.974906095577206
cg09728637	cg09728637	NA	NA	8661	1.458	0.1447	+----+++++	68.8	28.802	9	0.0006998	cg09728637	37	18	659725	TYMS;C18orf56	0.9460176952588
cg06661482	cg06661482	NA	NA	8659	1.458	0.1447	++++++-++-	0	5.386	9	0.7994	cg06661482	37	10	27547965		0.973273347320228
cg24027477	cg24027477	NA	NA	8659	-1.458	0.1447	+-+---+---	0	5.442	9	0.7942	cg24027477	37	8	53883763		0.934974098246384
cg01926238	cg01926238	NA	NA	8660	-1.459	0.1447	+---------	0	5.065	9	0.8286	cg01926238	37	6	117584715		0.97177421269132
cg14149623	cg14149623	NA	NA	7930	-1.458	0.1447	--+-+-?---	0	4.014	8	0.8558	cg14149623	37	21	47053072		0.941262736012811
cg05996341	cg05996341	NA	NA	8641	-1.459	0.1447	+---+-++--	16.7	10.805	9	0.2893	cg05996341	37	6	1766606	GMDS	0.965190632153708
cg06598332	cg06598332	NA	NA	8654	-1.458	0.1447	-+------+-	37.3	14.362	9	0.11	cg06598332	37	17	46114811	MIR152;COPZ2	0.953967998663699
cg07675337	cg07675337	NA	NA	8662	-1.459	0.1447	------+--+	0.4	9.035	9	0.4341	cg07675337	37	11	33036574	DEPDC7;DEPDC7	0.965483385366428
cg01414357	cg01414357	NA	NA	7913	1.458	0.1447	-+-+++-?-+	0	3.449	8	0.9031	cg01414357	37	19	48282728	SEPW1	0.958087619460176
cg25159927	cg25159927	NA	NA	8658	1.458	0.1447	+++-+-+-++	0	3.401	9	0.9463	cg25159927	37	3	49947934	MON1A;MON1A	0.943222443048315
cg07078269	cg07078269	NA	NA	8657	1.458	0.1447	++---+-+-+	21.6	11.48	9	0.2443	cg07078269	37	3	129313728	PLXND1	0.937278565443988
cg19448993	cg19448993	NA	NA	8662	-1.458	0.1447	--++---++-	0	8.542	9	0.4805	cg19448993	37	2	202097129	CASP8;CASP8;CASP8;CASP8	0.959911128397247
cg03627880	cg03627880	NA	NA	8662	1.458	0.1447	-++-----++	25	11.996	9	0.2135	cg03627880	37	6	151815985	C6orf97	0.958412387418653
cg08447910	cg08447910	NA	NA	8640	1.459	0.1447	+++-++++--	5.4	9.519	9	0.3908	cg08447910	37	16	48116986	ABCC12	0.958342045358903
cg08651573	cg08651573	NA	NA	8659	1.459	0.1447	-+++-+-+-+	0	6.408	9	0.6985	cg08651573	37	13	31675073		0.967810853594202
cg10025300	cg10025300	NA	NA	8659	-1.459	0.1447	--+-+-----	12	10.225	9	0.3326	cg10025300	37	2	135476909	TMEM163	0.947173272652331
cg10331528	cg10331528	NA	NA	8656	-1.458	0.1447	+-----+---	0	5.125	9	0.8232	cg10331528	37	12	122266596	SETD1B	0.782311283043224
cg15816267	cg15816267	NA	NA	8660	1.459	0.1447	-++--+-+++	53.4	19.331	9	0.02252	cg15816267	37	6	30458048	HLA-E	0.968107659289939
cg08876518	cg08876518	NA	NA	8660	1.458	0.1447	--++++++++	0	5.306	9	0.8069	cg08876518	37	16	81528229	CMIP;CMIP	0.939510219376753
cg06295977	cg06295977	NA	NA	8659	-1.459	0.1447	++---++---	7.4	9.724	9	0.3733	cg06295977	37	16	31113628		0.946866444396126
cg11092836	cg11092836	NA	NA	8662	-1.459	0.1447	-+-+---++-	7.6	9.741	9	0.3719	cg11092836	37	11	44037829		0.971362549832802
cg26594503	cg26594503	NA	NA	8646	-1.458	0.1447	+----+----	38.9	14.732	9	0.09856	cg26594503	37	5	96210394	ERAP2;ERAP2	0.966291882028397
cg02711020	cg02711020	NA	NA	7910	1.458	0.1447	+++++++?--	29.4	11.336	8	0.1834	cg02711020	37	18	9887994	TXNDC2;TXNDC2;TXNDC2	0.970774642081352
cg25960769	cg25960769	NA	NA	8629	1.459	0.1447	+-+++-+--+	0	7.225	9	0.6138	cg25960769	37	6	41169811	TREML2	0.931020512699361
cg06278461	cg06278461	NA	NA	8658	-1.458	0.1447	----+-+-+-	0	5.143	9	0.8216	cg06278461	37	16	89650504	CPNE7;CPNE7	0.955834324515162
cg19200285	cg19200285	NA	NA	8662	1.459	0.1447	++++++--+-	0	7.121	9	0.6245	cg19200285	37	12	2800755	CACNA1C;CACNA1C;CACNA1C;CACNA1C;CACNA1C;CACNA1C;CACNA1C;CACNA1C;CACNA1C;CACNA1C;CACNA1C;CACNA1C;CACNA1C;CACNA1C;CACNA1C;CACNA1C;CACNA1C;CACNA1C;CACNA1C;CACNA1C;CACNA1C;CACNA1C;CACNA1C	0.93863156508575
cg00590320	cg00590320	NA	NA	8662	-1.459	0.1447	----+++-+-	0	8.524	9	0.4824	cg00590320	37	13	114287374	TFDP1;TFDP1	0.962882109521785
cg08860622	cg08860622	NA	NA	8660	1.459	0.1447	-+-++++++-	32.5	13.329	9	0.1483	cg08860622	37	17	43141679	NMT1	0.965275348666794
cg19231699	cg19231699	NA	NA	8657	-1.459	0.1447	+--++-+-+-	0	7.136	9	0.623	cg19231699	37	4	78078339	CCNG2	0.953967998663699
cg18898325	cg18898325	NA	NA	8661	-1.458	0.1448	-+---++---	0	8.194	9	0.5148	cg18898325	37	22	42394382	WBP2NL	0.973789414672387
cg16386950	cg16386950	NA	NA	8660	1.458	0.1448	-+-++--+++	53.2	19.237	9	0.02325	cg16386950	37	1	201616077	NAV1	0.97525951091855
cg25784219	cg25784219	NA	NA	8660	1.458	0.1448	+++--+-+-+	12.1	10.242	9	0.3313	cg25784219	37	2	28618328	FOSL2	0.9757637178922
cg24676740	cg24676740	NA	NA	8643	-1.458	0.1448	+-----++--	0	4.345	9	0.8873	cg24676740	37	6	33236289	VPS52	0.846109541644089
cg00684497	cg00684497	NA	NA	8662	1.458	0.1448	+-+++-++++	0	6.761	9	0.662	cg00684497	37	7	128002177	PRRT4	0.922997513938531
cg19249678	cg19249678	NA	NA	8656	-1.458	0.1448	----+--++-	0	8.569	9	0.478	cg19249678	37	7	157129666	DNAJB6;DNAJB6	0.948322281172046
cg21484834	cg21484834	NA	NA	8647	-1.458	0.1448	+--+-++---	44.6	16.235	9	0.06214	cg21484834	37	20	62168579	PTK6	0.970471023043788
cg20929609	cg20929609	NA	NA	8662	1.458	0.1448	+-+---+-++	33.5	13.531	9	0.14	cg20929609	37	1	40626736	RLF	0.915045978642725
cg09978906	cg09978906	NA	NA	8275	1.458	0.1448	++-+?+++++	0	3.146	8	0.9249	cg09978906	37	14	74345331	PTGR2;PTGR2;PTGR2	0.968373042927779
cg04478684	cg04478684	NA	NA	8659	1.458	0.1448	++--++++-+	34.7	13.792	9	0.1299	cg04478684	37	11	65414099	SIPA1;SIPA1	0.8946848032498
cg09936218	cg09936218	NA	NA	8660	1.458	0.1448	+-+--+++++	0	4.671	9	0.862	cg09936218	37	7	38331871		0.894030381943041
cg17334389	cg17334389	NA	NA	8662	1.458	0.1448	--++-+++-+	16.1	10.723	9	0.2951	cg17334389	37	17	637070	FAM57A	0.974692534202267
cg16177481	cg16177481	NA	NA	8662	1.458	0.1448	+++-++---+	0	4.947	9	0.8389	cg16177481	37	11	61740158		0.814254839482241
cg18015496	cg18015496	NA	NA	8661	-1.458	0.1448	+--+-++---	0	7.738	9	0.5608	cg18015496	37	20	34242519	CPNE1;CPNE1;CPNE1;CPNE1;CPNE1;RBM12;CPNE1;RBM12;CPNE1;CPNE1	0.973273347320228
cg07968720	cg07968720	NA	NA	8662	1.458	0.1448	-+++++--++	14.9	10.581	9	0.3055	cg07968720	37	1	92950836	GFI1;GFI1;GFI1	0.953018390443369
cg15264303	cg15264303	NA	NA	7907	-1.458	0.1448	----+--?+-	0	5.41	8	0.713	cg15264303	37	12	7013902	LRRC23;LRRC23;LRRC23;LRRC23;LRRC23;LRRC23	0.931516035230279
cg06183123	cg06183123	NA	NA	8661	1.458	0.1448	--+-+---++	51.4	18.512	9	0.02968	cg06183123	37	7	132340279		0.965065877555278
cg18879780	cg18879780	NA	NA	8652	-1.458	0.1448	-++-+-----	10	9.997	9	0.3507	cg18879780	37	6	32098253	FKBPL	0.97525950293769
cg13120986	cg13120986	NA	NA	8637	1.458	0.1448	++--+--+++	0	6.925	9	0.645	cg13120986	37	12	7168012	C1S;C1S;C1S;C1S	0.947588459632367
cg17631042	cg17631042	NA	NA	8659	-1.458	0.1448	----+--+--	0	4.646	9	0.864	cg17631042	37	3	37284583	GOLGA4	0.963326920461716
cg03568607	cg03568607	NA	NA	8661	1.458	0.1448	++++-+--++	0	7.482	9	0.5871	cg03568607	37	13	110106992		0.958491001912054
cg27040709	cg27040709	NA	NA	8661	1.458	0.1448	+---++-+++	19.1	11.125	9	0.2673	cg27040709	37	16	19191723	SYT17	0.962771080141115
cg09710790	cg09710790	NA	NA	8657	-1.458	0.1448	--+----++-	26.1	12.183	9	0.2032	cg09710790	37	3	4534905	ITPR1;ITPR1;ITPR1	0.951242330499081
cg09174032	cg09174032	NA	NA	8657	1.458	0.1448	-+-+++-+-+	19.4	11.172	9	0.2641	cg09174032	37	2	183988000	NUP35	0.958083880242475
cg19867899	cg19867899	NA	NA	8659	-1.458	0.1448	+++++-----	56.4	20.635	9	0.01437	cg19867899	37	5	140345819	PCDHAC2;PCDHA7;PCDHA12;PCDHA6;PCDHA10;PCDHA4;PCDHA11;PCDHA8;PCDHA6;PCDHA1;PCDHA2;PCDHA1;PCDHA9;PCDHAC2;PCDHA13;PCDHA5;PCDHAC1;PCDHA3;PCDHAC2;PCDHA10	0.961654138974961
cg24995240	cg24995240	NA	NA	8662	-1.458	0.1448	--+-------	0	6.084	9	0.7315	cg24995240	37	1	84971124	SPATA1;GNG5	0.973198266405818
cg08235864	cg08235864	NA	NA	8660	1.458	0.1448	+-++++--++	0	6.049	9	0.735	cg08235864	37	5	2751822	IRX2;IRX2;C5orf38	0.946355162775457
cg10887937	cg10887937	NA	NA	8661	1.458	0.1448	++-++++-+-	57.4	21.119	9	0.01213	cg10887937	37	12	112203795	ALDH2	0.952347845888848
cg05828906	cg05828906	NA	NA	8661	1.458	0.1448	-+-+++++-+	0	5.386	9	0.7994	cg05828906	37	6	126278519	HINT3	0.92763215578609
cg18774435	cg18774435	NA	NA	8661	-1.458	0.1448	-++---+-+-	0	8.889	9	0.4476	cg18774435	37	11	59838540	MS4A3;MS4A3;MS4A3	0.849497050192936
cg23738760	cg23738760	NA	NA	8659	1.458	0.1448	+++-+++--+	0	3.732	9	0.9282	cg23738760	37	12	11918643	ETV6	0.956074375898099
cg18530956	cg18530956	NA	NA	8658	-1.458	0.1448	+-+--+-+--	30.5	12.949	9	0.1649	cg18530956	37	13	100544747	CLYBL	0.922681524309458
cg27305501	cg27305501	NA	NA	8660	-1.458	0.1448	+-----+---	0	6.778	9	0.6602	cg27305501	37	7	127028405	ZNF800	0.975631032356256
cg16404040	cg16404040	NA	NA	8662	-1.458	0.1448	+-------++	33.4	13.516	9	0.1406	cg16404040	37	12	106974832		0.959646491775605
cg19132701	cg19132701	NA	NA	8658	-1.458	0.1448	-++-----+-	0	6.385	9	0.7008	cg19132701	37	17	78965457	CHMP6	0.888647098370521
cg25237970	cg25237970	NA	NA	8661	-1.458	0.1448	--+-+-+---	0	2.843	9	0.9702	cg25237970	37	2	233096291	DIS3L2	0.9757637178922
cg10608842	cg10608842	NA	NA	8662	-1.458	0.1448	-++----++-	46.7	16.9	9	0.0503	cg10608842	37	3	14166507	TMEM43;CHCHD4;CHCHD4;TMEM43	0.966291882028397
cg18549946	cg18549946	NA	NA	8661	1.458	0.1448	+--+--++-+	46.5	16.819	9	0.05162	cg18549946	37	14	58862146	TOMM20L	0.944282168594556
cg23549225	cg23549225	NA	NA	8662	1.458	0.1448	-++--+-+-+	43.1	15.823	9	0.07068	cg23549225	37	2	38303797	CYP1B1	0.943865172746066
cg24960641	cg24960641	NA	NA	8662	1.458	0.1448	-+-+-+-+-+	0	7.811	9	0.5533	cg24960641	37	10	104476743	SFXN2	0.941126598675423
cg21530267	cg21530267	NA	NA	8661	1.458	0.1449	++++-+++-+	0	4.051	9	0.908	cg21530267	37	5	140481267	PCDHB3	0.956389469324862
cg10704673	cg10704673	NA	NA	8660	-1.458	0.1449	++-+-+----	40.8	15.212	9	0.08529	cg10704673	37	8	43136327		0.895224674337828
cg20941855	cg20941855	NA	NA	8662	-1.458	0.1449	----++----	0	2.567	9	0.979	cg20941855	37	3	111718457	TAGLN3;TAGLN3;TAGLN3	0.959014617848332
cg19578660	cg19578660	NA	NA	8657	1.458	0.1449	-+-++-++++	0	7.814	9	0.553	cg19578660	37	10	3511600		0.821626544187512
cg15819109	cg15819109	NA	NA	8657	1.458	0.1449	+-+-+-+--+	45.1	16.386	9	0.05925	cg15819109	37	11	1096334	MUC2	0.960200941876258
cg04974702	cg04974702	NA	NA	8647	-1.458	0.1449	++---+-++-	30.2	12.89	9	0.1676	cg04974702	37	11	67169517	PPP1CA;PPP1CA;PPP1CA	0.940211758339317
cg23332732	cg23332732	NA	NA	8661	1.458	0.1449	++-+-+---+	12.9	10.33	9	0.3245	cg23332732	37	12	26986274	ITPR2	0.967109202513107
cg27456220	cg27456220	NA	NA	8650	1.458	0.1449	+++++--+-+	2.9	9.272	9	0.4125	cg27456220	37	12	113773005	SLC24A6	0.934554597344228
cg12751277	cg12751277	NA	NA	8660	-1.458	0.1449	-----+++--	0	5.039	9	0.8309	cg12751277	37	1	231954287	TSNAX-DISC1;DISC1;DISC1;TSNAX-DISC1;DISC1;DISC1;DISC1;DISC1;TSNAX-DISC1;DISC1;TSNAX-DISC1;DISC1;DISC2;DISC1;DISC1;DISC1;DISC1;TSNAX-DISC1;DISC1;TSNAX-DISC1;DISC1;DISC1	0.888647098370521
cg09846625	cg09846625	NA	NA	8661	1.458	0.1449	---+++++--	20.4	11.303	9	0.2555	cg09846625	37	3	127305070	TPRA1;TPRA1	0.932068629187631
cg12216419	cg12216419	NA	NA	8652	-1.458	0.1449	+--++-+---	55.2	20.083	9	0.01741	cg12216419	37	13	114220724		0.963905757678153
cg01678913	cg01678913	NA	NA	8661	-1.458	0.1449	----+-+---	0	2.665	9	0.9761	cg01678913	37	16	72984472	ZFHX3;ZFHX3	0.971211839072465
cg20136435	cg20136435	NA	NA	8635	1.458	0.1449	++++---++-	61.1	23.149	9	0.005869	cg20136435	37	13	21100269	CRYL1	0.974040168619452
cg22282405	cg22282405	NA	NA	8656	1.458	0.1449	++--++--++	17.4	10.89	9	0.2833	cg22282405	37	6	50810682	TFAP2B	0.961238641958395
cg14928319	cg14928319	NA	NA	8660	1.458	0.1449	--+--+++-+	58	21.43	9	0.01087	cg14928319	37	8	67012327	DNAJC5B	0.915045978642725
cg14014590	cg14014590	NA	NA	8661	1.458	0.1449	++++--++-+	0	6.487	9	0.6904	cg14014590	37	9	94540286	ROR2	0.936061993200802
cg05233946	cg05233946	NA	NA	8654	1.458	0.1449	++--++++++	0	3.931	9	0.9159	cg05233946	37	22	32078088	C22orf30	0.899119064065853
cg00623328	cg00623328	NA	NA	8621	-1.458	0.1449	++-----++-	0	7.939	9	0.5403	cg00623328	37	3	128840692	RAB43	0.904846503271746
cg25506413	cg25506413	NA	NA	8662	1.458	0.1449	-++++--+++	0	8.69	9	0.4664	cg25506413	37	11	59323620		0.825131900653936
cg17655614	cg17655614	NA	NA	8653	1.458	0.1449	++++-+---+	0	8.811	9	0.4549	cg17655614	37	16	68770944	CDH1	0.972972762263184
cg19919344	cg19919344	NA	NA	8660	1.458	0.1449	-+--++-+++	10.3	10.033	9	0.3479	cg19919344	37	5	153856213	HAND1	0.962808740500118
cg15733882	cg15733882	NA	NA	8659	-1.458	0.1449	-+-++---+-	0	4.102	9	0.9046	cg15733882	37	18	55862627	NEDD4L;NEDD4L;NEDD4L;NEDD4L;NEDD4L;NEDD4L;NEDD4L;NEDD4L	0.95970755712558
cg11142944	cg11142944	NA	NA	8662	-1.458	0.1449	-++++---+-	50.9	18.325	9	0.03159	cg11142944	37	22	35653622	HMGXB4;HMGXB4	0.958973387247228
cg09681706	cg09681706	NA	NA	8662	-1.458	0.1449	----+-+---	0	7.764	9	0.5581	cg09681706	37	7	75703103		0.915045978642725
cg17827208	cg17827208	NA	NA	8661	-1.458	0.1449	--++---+--	0	6.443	9	0.6949	cg17827208	37	15	99470414	IGF1R	0.920035675388487
cg05468716	cg05468716	NA	NA	8661	1.458	0.1449	++-++---++	0	7.757	9	0.5588	cg05468716	37	16	30671698		0.972437598430911
cg01078989	cg01078989	NA	NA	8662	1.458	0.1449	+++-+--+++	34.3	13.701	9	0.1334	cg01078989	37	10	15761657	ITGA8	0.966291882028397
cg01657995	cg01657995	NA	NA	8660	1.458	0.1449	++--++-+++	38.5	14.638	9	0.1014	cg01657995	37	6	31804883	C6orf48;C6orf48;SNORD52	0.881570349499542
cg19191454	cg19191454	NA	NA	8662	-1.458	0.1449	--+-+--+--	0	4.957	9	0.8381	cg19191454	37	10	102106596	SCD	0.948799731057319
cg02986266	cg02986266	NA	NA	8662	1.458	0.1449	-+++++--++	20.2	11.276	9	0.2572	cg02986266	37	7	20833552		0.929899524498637
cg27539480	cg27539480	NA	NA	8661	-1.458	0.1449	---+--++--	39.7	14.926	9	0.093	cg27539480	37	7	27147084	HOXA3;HOXA3;HOXA3	0.957534924422454
cg03913259	cg03913259	NA	NA	8662	1.458	0.1449	-+++--+-++	0	5.439	9	0.7945	cg03913259	37	11	68029431	C11orf24	0.912630311212705
cg12686133	cg12686133	NA	NA	8661	-1.458	0.1449	++---+----	0	4.823	9	0.8494	cg12686133	37	12	4758424	NDUFA9	0.934640413347829
cg08060936	cg08060936	NA	NA	8659	1.458	0.1449	++++-++-+-	30.5	12.955	9	0.1647	cg08060936	37	19	47113222	CALM3	0.875011078171795
cg15319522	cg15319522	NA	NA	8649	-1.458	0.1449	++---+----	0	6.284	9	0.7112	cg15319522	37	14	76819459		0.97297750906883
cg15852553	cg15852553	NA	NA	8658	1.458	0.1449	--++++--++	0	5.726	9	0.767	cg15852553	37	6	41342916		0.966291882028397
cg23443627	cg23443627	NA	NA	8659	1.458	0.1449	++---++++-	0	5.28	9	0.8092	cg23443627	37	17	72462164	CD300A	0.934974098246384
cg17822978	cg17822978	NA	NA	8662	1.458	0.1449	+----+++-+	24.5	11.926	9	0.2175	cg17822978	37	15	72073485	THSD4	0.93640615472313
cg14092988	cg14092988	NA	NA	7926	-1.458	0.1449	------?-++	1.6	8.133	8	0.4206	cg14092988	37	3	52407081	DNAH1	0.958298117881764
cg07080007	cg07080007	NA	NA	8662	1.458	0.1449	-+--+--+++	30.6	12.968	9	0.164	cg07080007	37	17	41150154	RPL27	0.922681524309458
cg02724461	cg02724461	NA	NA	8659	-1.458	0.1449	+--+--+---	0.2	9.014	9	0.436	cg02724461	37	16	88905520	GALNS	0.973734672889005
cg14669607	cg14669607	NA	NA	7926	-1.458	0.1449	+-+-+-?---	0	3.724	8	0.8811	cg14669607	37	5	66562931		0.902801491427212
cg25838977	cg25838977	NA	NA	8662	1.458	0.1449	-++-+++-++	14.9	10.578	9	0.3058	cg25838977	37	17	78156498	CARD14	0.971534754323944
cg02977254	cg02977254	NA	NA	8661	1.458	0.145	+-+++----+	37.4	14.388	9	0.1092	cg02977254	37	11	122774810	C11orf63;C11orf63	0.936948861394583
cg00148727	cg00148727	NA	NA	8662	-1.457	0.145	--+----+-+	0	6.078	9	0.7321	cg00148727	37	12	34756440		0.92567260865994
cg10505658	cg10505658	NA	NA	8660	1.457	0.145	+++-+++++-	1	9.093	9	0.4287	cg10505658	37	17	80084571	CCDC57	0.964042552167297
cg01935958	cg01935958	NA	NA	8662	1.458	0.145	-++++-++-+	0	6.649	9	0.6736	cg01935958	37	16	910721	LMF1	0.947173272652331
cg17477995	cg17477995	NA	NA	8645	-1.458	0.145	+-+--+---+	40	14.994	9	0.0911	cg17477995	37	1	8085641	ERRFI1	0.883982077861741
cg14196170	cg14196170	NA	NA	8658	-1.458	0.145	--+-----++	0	8.147	9	0.5194	cg14196170	37	6	32063595	TNXB	0.974040168619452
cg02757516	cg02757516	NA	NA	8662	1.457	0.145	++--++++++	0	4.391	9	0.8839	cg02757516	37	10	134921759	GPR123	0.943732424789905
cg20070933	cg20070933	NA	NA	8661	-1.457	0.145	---+-+++--	1	9.09	9	0.429	cg20070933	37	7	553810	PDGFA;PDGFA	0.964884625574712
cg06978145	cg06978145	NA	NA	8662	-1.458	0.145	--++--+---	11.1	10.129	9	0.3402	cg06978145	37	20	30754792	TM9SF4	0.895224674337828
cg23472930	cg23472930	NA	NA	8662	1.458	0.145	++++++-++-	23.2	11.713	9	0.23	cg23472930	37	16	15150079	NTAN1	0.972507452173512
cg01953819	cg01953819	NA	NA	8657	-1.458	0.145	-----++---	0	6.946	9	0.6428	cg01953819	37	2	61200229	PUS10	0.959014617848332
cg08992050	cg08992050	NA	NA	8656	-1.457	0.145	-----+--+-	0	3.807	9	0.9237	cg08992050	37	12	44152940	IRAK4;PUS7L;IRAK4;PUS7L;PUS7L;IRAK4;IRAK4;IRAK4	0.895224674337828
cg25358212	cg25358212	NA	NA	8660	-1.457	0.145	-+-----++-	0	8.435	9	0.491	cg25358212	37	5	11001834	CTNND2	0.975573014385807
cg09864457	cg09864457	NA	NA	8657	-1.458	0.145	-+------++	55.7	20.336	9	0.01595	cg09864457	37	19	42502731	GRIK5	0.922681524309458
cg19890533	cg19890533	NA	NA	8660	1.458	0.145	++-++-++-+	0	5.74	9	0.7656	cg19890533	37	15	28263706	OCA2	0.922981885895055
cg12497142	cg12497142	NA	NA	8659	-1.457	0.145	++-+-+----	0	4.302	9	0.8904	cg12497142	37	15	89411236	ACAN;ACAN	0.952065910476559
cg03051880	cg03051880	NA	NA	8661	-1.457	0.145	-+---+--+-	0	4.24	9	0.8949	cg03051880	37	6	119662024	MAN1A1	0.958298117881764
cg02425732	cg02425732	NA	NA	8649	1.457	0.145	+++----+-+	53.2	19.248	9	0.02316	cg02425732	37	20	17662212	RRBP1;RRBP1	0.94279708964484
cg17245125	cg17245125	NA	NA	8662	-1.458	0.145	------++--	0	6.33	9	0.7065	cg17245125	37	2	23843711	KLHL29	0.949326187523822
cg11294692	cg11294692	NA	NA	8662	1.457	0.145	++++-+--++	0	8.155	9	0.5186	cg11294692	37	14	92790711	SLC24A4;SLC24A4;SLC24A4	0.917338289100876
cg27378035	cg27378035	NA	NA	8657	-1.457	0.145	-+++---+--	21.6	11.474	9	0.2446	cg27378035	37	7	92219824	FAM133B;FAM133B	0.971139234079588
cg20690798	cg20690798	NA	NA	8662	1.457	0.145	++++++-++-	9.2	9.907	9	0.3581	cg20690798	37	6	110012577	AKD1;AKD1;FIG4;FIG4	0.949007369495135
cg20058937	cg20058937	NA	NA	8652	-1.457	0.145	++-+---+--	23.2	11.718	9	0.2296	cg20058937	37	7	5336543	SLC29A4;SLC29A4	0.9753882820107
cg27005091	cg27005091	NA	NA	8661	1.458	0.145	+--++++-++	35.5	13.963	9	0.1236	cg27005091	37	6	134294170	TBPL1	0.966291882028397
cg04931256	cg04931256	NA	NA	8661	1.457	0.145	+++-++-+-+	0	5.762	9	0.7634	cg04931256	37	3	147077636		0.947173272652331
cg20460852	cg20460852	NA	NA	8661	-1.457	0.145	+++-------	12.7	10.313	9	0.3257	cg20460852	37	8	23082822	TNFRSF10A	0.92479113925716
cg09444255	cg09444255	NA	NA	8659	-1.457	0.145	---+-+-++-	40.9	15.216	9	0.08518	cg09444255	37	19	59085024	MZF1;MZF1;LOC100131691	0.953967998663699
cg27440594	cg27440594	NA	NA	8660	-1.457	0.145	-++-----+-	4.5	9.422	9	0.3992	cg27440594	37	7	141401691	KIAA1147	0.944852494767445
cg07799219	cg07799219	NA	NA	8662	-1.457	0.145	+--+--+---	0	8.423	9	0.4921	cg07799219	37	22	43901523	MPPED1	0.973734672889005
cg24517899	cg24517899	NA	NA	7931	-1.457	0.145	+-+++-?-+-	0	7.152	8	0.5203	cg24517899	37	10	126290093	LHPP;LHPP	0.968677106831995
cg15720043	cg15720043	NA	NA	8661	1.457	0.145	++-+-+++-+	0	6.859	9	0.6518	cg15720043	37	8	77590513	LOC100192378	0.9706907494858
cg22506302	cg22506302	NA	NA	8661	-1.458	0.145	--++---++-	29.2	12.71	9	0.1762	cg22506302	37	22	39052540	LOC646851;LOC646851;CBY1;CBY1	0.815102982665325
cg22616646	cg22616646	NA	NA	8661	1.458	0.145	+-+-++++++	20.7	11.343	9	0.2529	cg22616646	37	19	4986397	KDM4B	0.971362549832802
cg04697482	cg04697482	NA	NA	8650	1.458	0.145	-++++++++-	0	6.156	9	0.7242	cg04697482	37	19	16989084	SIN3B	0.974244307683014
cg26987551	cg26987551	NA	NA	8662	-1.457	0.145	-+++-+----	21.5	11.468	9	0.245	cg26987551	37	12	6798753	ZNF384;ZNF384;ZNF384;ZNF384;ZNF384;ZNF384;ZNF384	0.949225825643346
cg01220655	cg01220655	NA	NA	8661	1.458	0.145	+---+++--+	24.2	11.875	9	0.2205	cg01220655	37	5	180056522	FLT4;FLT4	0.940842389111329
cg16519433	cg16519433	NA	NA	8634	-1.458	0.145	-+-+--+---	22.7	11.641	9	0.2343	cg16519433	37	10	3143596	PFKP	0.937416802500623
cg02387583	cg02387583	NA	NA	8662	1.457	0.145	+-+-++-+-+	0	6.96	9	0.6413	cg02387583	37	6	32937621	BRD2;BRD2	0.779418527841661
cg02527199	cg02527199	NA	NA	8659	-1.458	0.145	--++++----	24.6	11.939	9	0.2168	cg02527199	37	5	175085245	HRH2	0.947408534867781
cg16762300	cg16762300	NA	NA	8661	1.457	0.145	+-++++++-+	5	9.476	9	0.3946	cg16762300	37	7	2625332	IQCE;IQCE	0.958087619460176
cg03553544	cg03553544	NA	NA	8662	1.458	0.145	-+++-+-+-+	29.8	12.822	9	0.1708	cg03553544	37	19	57989099	ZNF772;ZNF772	0.95262854436159
cg03096803	cg03096803	NA	NA	8660	1.458	0.145	-++-+-+--+	5.9	9.56	9	0.3873	cg03096803	37	17	74641294	ST6GALNAC1	0.862808652666738
cg03788131	cg03788131	NA	NA	8660	-1.457	0.145	+--++-----	0	3.402	9	0.9462	cg03788131	37	7	149412290	KRBA1;KRBA1	0.97215061588183
cg01143838	cg01143838	NA	NA	8659	1.457	0.145	++-++--+-+	0	8.468	9	0.4877	cg01143838	37	3	193189957	ATP13A4	0.965275348666794
cg08996975	cg08996975	NA	NA	8282	-1.458	0.145	----?++-+-	0	5.162	8	0.7402	cg08996975	37	9	86569098	C9orf64	0.940251937745479
cg12105419	cg12105419	NA	NA	8661	1.457	0.145	-++-+-++++	32.3	13.284	9	0.1502	cg12105419	37	12	42853838	PRICKLE1;PRICKLE1;PRICKLE1;PRICKLE1	0.908490527413972
cg20481287	cg20481287	NA	NA	7931	-1.457	0.145	--++--?-+-	3.3	8.27	8	0.4075	cg20481287	37	12	12224457	BCL2L14;BCL2L14;BCL2L14;BCL2L14;BCL2L14	0.940755278994844
cg06787731	cg06787731	NA	NA	8661	1.457	0.145	+-+++++--+	0	4.959	9	0.8379	cg06787731	37	14	38069079		0.889643250171223
cg09117405	cg09117405	NA	NA	8659	1.458	0.145	++-+-+-+++	0	6.571	9	0.6817	cg09117405	37	20	62047039	KCNQ2;KCNQ2;KCNQ2;KCNQ2	0.897113336963332
cg11609001	cg11609001	NA	NA	8662	-1.457	0.145	+--+-+----	12.9	10.327	9	0.3246	cg11609001	37	19	18901843	COMP	0.961201939399381
cg24642483	cg24642483	NA	NA	8661	1.458	0.145	-++-+++--+	0	6.712	9	0.6671	cg24642483	37	1	159261560	FCER1A	0.899647766747468
cg20795569	cg20795569	NA	NA	8661	1.457	0.145	-++++-+-++	0	7.981	9	0.5361	cg20795569	37	1	152085136	TCHH	0.830869968054276
cg06187103	cg06187103	NA	NA	7931	1.457	0.1451	+-+++-?+++	0	6.006	8	0.6465	cg06187103	37	1	175161561	KIAA0040;KIAA0040;KIAA0040;KIAA0040	0.931014525695816
cg10799846	cg10799846	NA	NA	8652	1.457	0.1451	+++-+++++-	0	6.125	9	0.7274	cg10799846	37	6	158406044	SYNJ2	0.965740337317671
cg07515667	cg07515667	NA	NA	8661	1.457	0.1451	-+++---+++	38.7	14.689	9	0.09984	cg07515667	37	16	751056	FBXL16	0.946969598819048
cg02753903	cg02753903	NA	NA	8660	-1.457	0.1451	--+-+-+---	0	5.25	9	0.812	cg02753903	37	19	38943525	RYR1;RYR1	0.960160639195606
cg26572856	cg26572856	NA	NA	8661	1.457	0.1451	-++++++--+	31.7	13.17	9	0.1551	cg26572856	37	8	67976465	CSPP1;CSPP1	0.916490516105081
cg17775765	cg17775765	NA	NA	8661	1.457	0.1451	+++--+-+++	10.5	10.055	9	0.346	cg17775765	37	13	95354021		0.895224674337828
cg09569850	cg09569850	NA	NA	8661	-1.457	0.1451	----+--+--	0	7.887	9	0.5456	cg09569850	37	2	64955034		0.86949135245675
cg04798919	cg04798919	NA	NA	8660	-1.457	0.1451	-+-+--+---	24	11.846	9	0.2222	cg04798919	37	19	44039475	ZNF575	0.9757637178922
cg03340215	cg03340215	NA	NA	8662	-1.457	0.1451	-++-----+-	0	6.221	9	0.7176	cg03340215	37	15	83315615	CPEB1	0.963326920461716
cg03603395	cg03603395	NA	NA	8662	1.457	0.1451	-+++-+++-+	0	6.322	9	0.7073	cg03603395	37	7	128559623		0.711301855497226
cg26675664	cg26675664	NA	NA	8661	1.457	0.1451	+++-++++++	0	8.324	9	0.5019	cg26675664	37	4	1408936		0.815102982665325
cg23639134	cg23639134	NA	NA	8661	-1.457	0.1451	-+-----+--	0	5.205	9	0.8161	cg23639134	37	2	9459065	ASAP2;ASAP2	0.928052552168917
cg19301827	cg19301827	NA	NA	8661	1.457	0.1451	++++-+++--	0	4.078	9	0.9062	cg19301827	37	13	114815083	RASA3	0.973068527647081
cg04846232	cg04846232	NA	NA	8660	1.457	0.1451	-++--+--++	31.3	13.097	9	0.1583	cg04846232	37	1	102312671	OLFM3	0.94237811536828
cg11945372	cg11945372	NA	NA	8662	1.457	0.1451	+--++---++	20.8	11.369	9	0.2513	cg11945372	37	22	18507747	MICAL3;MICAL3;MICAL3	0.9460176952588
cg15531788	cg15531788	NA	NA	8662	-1.457	0.1451	+---------	0	1.224	9	0.9987	cg15531788	37	10	38146671	ZNF248	0.940842389111329
cg08197880	cg08197880	NA	NA	8662	-1.457	0.1451	----+-++--	29.1	12.697	9	0.1768	cg08197880	37	4	1978324	WHSC1;WHSC1;WHSC1;WHSC1	0.847875604288302
cg01528425	cg01528425	NA	NA	8656	1.457	0.1451	-++--+-+++	0	8.414	9	0.493	cg01528425	37	5	112043137	APC	0.947173272652331
cg19740361	cg19740361	NA	NA	8662	1.457	0.1451	++-+---+++	0	6.477	9	0.6914	cg19740361	37	19	45596828		0.949720547467281
cg27394136	cg27394136	NA	NA	8661	1.457	0.1451	++-+--+-++	1.9	9.172	9	0.4215	cg27394136	37	17	62492387	POLG2	0.919659653024219
cg16533977	cg16533977	NA	NA	8644	1.457	0.1451	++-+-++-++	56.4	20.659	9	0.01425	cg16533977	37	5	101834136	SLCO6A1	0.963310495341594
cg25368083	cg25368083	NA	NA	7931	1.457	0.1451	+--+-+?+-+	46.9	15.079	8	0.05764	cg25368083	37	1	33321772	S100PBP	0.963739705069681
cg17429075	cg17429075	NA	NA	8658	-1.457	0.1451	----++-+--	0	6.865	9	0.6512	cg17429075	37	10	130492994		0.936558070264373
cg02596917	cg02596917	NA	NA	8662	-1.457	0.1451	+-------++	5	9.475	9	0.3946	cg02596917	37	2	81423188		0.960773711160055
cg14722716	cg14722716	NA	NA	8662	1.457	0.1451	+++-+---+-	18.9	11.099	9	0.269	cg14722716	37	4	48833041	OCIAD1;OCIAD1;OCIAD1;OCIAD1;OCIAD1;OCIAD1	0.960911548267167
cg14212504	cg14212504	NA	NA	8659	-1.457	0.1451	+--+-----+	0	8.8	9	0.4559	cg14212504	37	3	128564815		0.926236478133052
cg15873715	cg15873715	NA	NA	7928	-1.457	0.1451	-+----?-+-	0	5.631	8	0.6885	cg15873715	37	5	39425138	DAB2;DAB2	0.921154784681659
cg01392062	cg01392062	NA	NA	8661	1.457	0.1451	++++-++--+	0	6.411	9	0.6982	cg01392062	37	9	6715032		0.975798502171563
cg11137673	cg11137673	NA	NA	8661	1.457	0.1451	++++-+-+++	0	1.813	9	0.9941	cg11137673	37	5	154091363	LARP1	0.919534548952221
cg12927153	cg12927153	NA	NA	8648	-1.457	0.1451	---+-+----	0	8.326	9	0.5017	cg12927153	37	9	125133318	PTGS1;PTGS1;PTGS1;PTGS1	0.862783198057241
cg07291923	cg07291923	NA	NA	8662	-1.457	0.1451	--+--+----	0	4.654	9	0.8633	cg07291923	37	2	28113263	BRE;BRE;BRE;BRE;BRE;RBKS;LOC100302650	0.958087619460176
cg04916802	cg04916802	NA	NA	8661	1.457	0.1451	-+-+--++++	0	7.852	9	0.5491	cg04916802	37	13	36052985	MIR548F5;NBEA	0.97177421269132
cg06120425	cg06120425	NA	NA	8662	-1.457	0.1451	--+-----+-	0	5.611	9	0.7781	cg06120425	37	2	148602075	ACVR2A	0.962456609365369
cg07236358	cg07236358	NA	NA	8661	1.457	0.1451	-++++---++	30.5	12.955	9	0.1646	cg07236358	37	12	121019192	POP5;POP5;POP5;POP5	0.963310495341594
cg10256210	cg10256210	NA	NA	8662	-1.457	0.1451	--+-++++--	0	8.853	9	0.451	cg10256210	37	14	106319730		0.948661257377602
cg23274030	cg23274030	NA	NA	8662	-1.457	0.1451	-+--+-+---	19.5	11.181	9	0.2635	cg23274030	37	10	120925632	SFXN4	0.970198995480513
cg16502931	cg16502931	NA	NA	8659	-1.457	0.1451	---+----+-	0	8.538	9	0.4809	cg16502931	37	4	94746669		0.828946701617451
cg07550394	cg07550394	NA	NA	8647	1.457	0.1451	++--+--+++	52.5	18.961	9	0.02553	cg07550394	37	1	39044452		0.904310068671147
cg20151301	cg20151301	NA	NA	8662	-1.457	0.1451	+++---+---	0	6.832	9	0.6546	cg20151301	37	10	1366415	ADARB2	0.926921599895626
cg11068343	cg11068343	NA	NA	8660	-1.457	0.1451	++-----+--	0	4.432	9	0.8808	cg11068343	37	6	24360304		0.975728094024621
cg14596589	cg14596589	NA	NA	8660	1.457	0.1451	++-+--++++	0	8.726	9	0.4629	cg14596589	37	5	1107148	SLC12A7	0.845006408021564
cg15832201	cg15832201	NA	NA	8654	1.457	0.1451	-+++---+-+	26.7	12.278	9	0.1981	cg15832201	37	14	60337648	RTN1	0.973461725894652
cg18469436	cg18469436	NA	NA	8660	1.457	0.1451	-+++--++-+	0	7.773	9	0.5571	cg18469436	37	14	87652828		0.888472967739577
cg00633552	cg00633552	NA	NA	8662	1.457	0.1452	-+---++++-	27.7	12.447	9	0.1893	cg00633552	37	5	140742017	PCDHGA4;PCDHGA2;PCDHGB2;PCDHGA1;PCDHGB1;PCDHGA3;PCDHGB2	0.918988730914168
cg07622493	cg07622493	NA	NA	8657	1.457	0.1452	+++++---++	0	6.243	9	0.7154	cg07622493	37	8	93114294		0.925971978936457
cg14771451	cg14771451	NA	NA	8661	-1.457	0.1452	------+-++	7.3	9.713	9	0.3742	cg14771451	37	22	18508298	MICAL3;MICAL3;MICAL3	0.954909528575452
cg15139668	cg15139668	NA	NA	8648	-1.457	0.1452	-+-++--+--	23.6	11.774	9	0.2263	cg15139668	37	4	4577005		0.940377245745792
cg27247723	cg27247723	NA	NA	8661	1.457	0.1452	++-+-+++++	0	5.89	9	0.7508	cg27247723	37	4	57302454	PAICS;PAICS;PAICS;PAICS;PPAT;PAICS	0.925737608287617
cg10453850	cg10453850	NA	NA	8659	1.457	0.1452	+-++-+++-+	0	3.773	9	0.9257	cg10453850	37	6	32905320	HLA-DMB	0.907290752797524
cg08065721	cg08065721	NA	NA	8661	1.457	0.1452	+--+-+++++	22.1	11.552	9	0.2398	cg08065721	37	11	111933776	DLAT	0.946723580353943
cg24782486	cg24782486	NA	NA	8660	1.457	0.1452	+++++--+++	0	6.985	9	0.6387	cg24782486	37	12	46384666	SFRS2IP	0.878187989753206
cg20887073	cg20887073	NA	NA	8662	1.457	0.1452	-+++----++	14	10.463	9	0.3143	cg20887073	37	6	10381764		0.967207859499503
cg11853000	cg11853000	NA	NA	8662	1.457	0.1452	+++-+--+-+	0	7.297	9	0.6062	cg11853000	37	19	12075035	ZNF763	0.944623355309725
cg26299514	cg26299514	NA	NA	8658	-1.457	0.1452	------+--+	19.7	11.21	9	0.2616	cg26299514	37	17	17849377	TOM1L2;TOM1L2	0.946969598819048
cg17252605	cg17252605	NA	NA	8662	-1.457	0.1452	--+-+---++	0	5.708	9	0.7688	cg17252605	37	4	143767670	INPP4B;INPP4B	0.971528844063486
cg23071995	cg23071995	NA	NA	8659	1.457	0.1452	+-++-+++++	0	8.621	9	0.473	cg23071995	37	11	20409306	PRMT3;PRMT3;PRMT3;PRMT3	0.971763966033513
cg03917817	cg03917817	NA	NA	8657	-1.457	0.1452	++----+---	13	10.346	9	0.3232	cg03917817	37	20	39325017		0.971295766931163
cg08132003	cg08132003	NA	NA	8661	-1.457	0.1452	-++-------	4.8	9.457	9	0.3962	cg08132003	37	6	26126420		0.959911128397247
cg03233624	cg03233624	NA	NA	8661	-1.457	0.1452	+-----+---	43.2	15.835	9	0.07041	cg03233624	37	17	55740464	MSI2	0.971139234079588
cg27630771	cg27630771	NA	NA	8660	1.457	0.1452	--++-+---+	36.5	14.173	9	0.1163	cg27630771	37	1	150533123	ADAMTSL4	0.862634899576289
cg06824583	cg06824583	NA	NA	8661	-1.457	0.1452	+++-----+-	0	8.502	9	0.4844	cg06824583	37	1	154297643	ATP8B2;AQP10	0.947173272652331
cg20274267	cg20274267	NA	NA	8634	1.457	0.1452	++-+-+++-+	0	2.644	9	0.9768	cg20274267	37	1	12164477	TNFRSF8	0.970666661524935
cg22689016	cg22689016	NA	NA	8660	1.457	0.1452	+++-+++-++	0	7.993	9	0.5348	cg22689016	37	5	506129	SLC9A3	0.963326920461716
cg27393372	cg27393372	NA	NA	8662	-1.457	0.1452	+--+---+--	0	5.923	9	0.7476	cg27393372	37	2	175260701	CIR1;SCRN3	0.95737842329372
cg11759937	cg11759937	NA	NA	8661	1.457	0.1452	++-++-++-+	0	7.767	9	0.5578	cg11759937	37	19	47729458	BBC3;BBC3;BBC3;BBC3	0.970005915243311
cg24746838	cg24746838	NA	NA	8661	-1.457	0.1452	------+-+-	0	6.229	9	0.7168	cg24746838	37	7	64452895	ZNF117	0.9757637178922
cg25597115	cg25597115	NA	NA	8662	-1.457	0.1452	-+--+--++-	35	13.836	9	0.1283	cg25597115	37	1	167906390	BRP44;DCAF6;BRP44;BRP44;DCAF6	0.858571966120326
cg00172330	cg00172330	NA	NA	8633	-1.457	0.1452	-+---+--+-	2.8	9.258	9	0.4138	cg00172330	37	1	28052294	FAM76A;FAM76A;FAM76A;FAM76A;FAM76A	0.972207310844885
cg18827378	cg18827378	NA	NA	8660	-1.457	0.1452	-++--+----	3.9	9.363	9	0.4044	cg18827378	37	10	62538417	CDK1;CDC2;CDK1;CDC2;CDK1;CDK1	0.931948806370796
cg27255653	cg27255653	NA	NA	8662	1.457	0.1452	++-+-+++-+	0	6.847	9	0.6531	cg27255653	37	2	26986235	C2orf18	0.952097615669085
cg00180684	cg00180684	NA	NA	8661	1.457	0.1452	+---+++--+	41.1	15.286	9	0.08339	cg00180684	37	6	164241413		0.921154784681659
cg11643510	cg11643510	NA	NA	7931	-1.457	0.1452	+--++-?---	0	6.698	8	0.5695	cg11643510	37	2	16124837		0.832621941632481
cg17545652	cg17545652	NA	NA	8661	-1.457	0.1452	--+-++---+	22.8	11.651	9	0.2337	cg17545652	37	10	6261011	PFKFB3;PFKFB3	0.964915519334781
cg01175832	cg01175832	NA	NA	8662	1.457	0.1452	++-++-++-+	0	3.679	9	0.9313	cg01175832	37	11	362581		0.96689453076305
cg22534145	cg22534145	NA	NA	8662	1.457	0.1452	+-+-+-++++	0	7.954	9	0.5388	cg22534145	37	20	23015936	SSTR4	0.948188244806927
cg00574206	cg00574206	NA	NA	8661	1.457	0.1452	+-++-+++--	0	8.152	9	0.519	cg00574206	37	12	26262307		0.945214507305091
cg17703324	cg17703324	NA	NA	8661	1.457	0.1452	---++++++-	16.6	10.785	9	0.2907	cg17703324	37	1	203462465	OPTC	0.899119064065853
cg26764318	cg26764318	NA	NA	8661	1.457	0.1452	+++---++++	26.2	12.192	9	0.2027	cg26764318	37	8	110342914	NUDCD1;NUDCD1	0.973068527647081
cg13946127	cg13946127	NA	NA	8662	-1.457	0.1452	---+--++--	33.5	13.541	9	0.1396	cg13946127	37	15	99564076		0.947588459632367
cg13379408	cg13379408	NA	NA	8662	1.457	0.1452	+++--+-+++	0	6.526	9	0.6863	cg13379408	37	18	11909052	MPPE1	0.95970755712558
cg06283052	cg06283052	NA	NA	8662	1.457	0.1452	+++--+++++	0	3.466	9	0.943	cg06283052	37	10	44774998		0.95510150679927
cg00902427	cg00902427	NA	NA	8661	-1.457	0.1452	-++----++-	0	6.411	9	0.6982	cg00902427	37	22	41074991	MCHR1	0.975315186206673
cg19302295	cg19302295	NA	NA	8660	1.457	0.1452	-+-+++-+++	12.8	10.325	9	0.3249	cg19302295	37	19	14228590	PRKACA	0.947173272652331
cg14356213	cg14356213	NA	NA	8655	1.457	0.1452	+++-++++--	25.3	12.047	9	0.2107	cg14356213	37	9	102123906		0.957523824651185
cg22629266	cg22629266	NA	NA	8662	-1.456	0.1453	-----++++-	44.8	16.304	9	0.06081	cg22629266	37	1	156905984	ARHGEF11;MIR765;ARHGEF11	0.959041468320369
cg10374248	cg10374248	NA	NA	8662	1.456	0.1453	-+++-++-++	0	8.411	9	0.4933	cg10374248	37	10	99083645		0.896346368923926
cg03214130	cg03214130	NA	NA	8662	-1.456	0.1453	+--+------	5.8	9.549	9	0.3882	cg03214130	37	7	36088642		0.882307529866591
cg13412615	cg13412615	NA	NA	8660	-1.456	0.1453	-----+----	11.4	10.16	9	0.3377	cg13412615	37	11	64057807	KCNK4	0.894395175118528
cg20667230	cg20667230	NA	NA	8658	-1.456	0.1453	--+--+-++-	0	4.997	9	0.8345	cg20667230	37	19	58790150	ZNF8	0.87399309057333
cg08130668	cg08130668	NA	NA	8650	-1.456	0.1453	-++-----+-	0	5.476	9	0.791	cg08130668	37	2	54557891	C2orf73	0.942839367503313
cg06271237	cg06271237	NA	NA	8661	-1.456	0.1453	-+++--+---	0	5.79	9	0.7607	cg06271237	37	6	144263369	PLAGL1;PLAGL1;PLAGL1;PLAGL1;PLAGL1;PLAGL1;PLAGL1;PLAGL1	0.959657046436568
cg07719695	cg07719695	NA	NA	7923	1.456	0.1453	++++--?+++	0	5.448	8	0.7088	cg07719695	37	10	135270360	LOC619207	0.922681524309458
cg26847029	cg26847029	NA	NA	7916	1.456	0.1453	+-+-+-?+-+	31.4	11.664	8	0.1669	cg26847029	37	10	101989492	CHUK	0.973068527647081
cg16611581	cg16611581	NA	NA	8662	-1.456	0.1453	-+-+---+--	0	4.608	9	0.8671	cg16611581	37	12	4379062		0.960911548267167
cg11007153	cg11007153	NA	NA	8661	-1.456	0.1453	-----++-+-	0	7.319	9	0.6039	cg11007153	37	11	133771191	LOC283174	0.906101883556667
cg26746669	cg26746669	NA	NA	8662	1.456	0.1453	---+-+++++	33	13.438	9	0.1438	cg26746669	37	16	50587910	NKD1	0.88316258841862
cg12341202	cg12341202	NA	NA	8661	-1.456	0.1453	--++---+--	0.6	9.054	9	0.4323	cg12341202	37	11	115531299		0.908886304254679
cg08003402	cg08003402	NA	NA	8662	1.456	0.1453	++++--++++	0	5.255	9	0.8115	cg08003402	37	3	15311021	SH3BP5;SH3BP5	0.958882426875445
cg26359389	cg26359389	NA	NA	8662	1.456	0.1453	+----++-++	22.3	11.581	9	0.238	cg26359389	37	2	239983650	HDAC4	0.879771466977127
cg06817534	cg06817534	NA	NA	8662	1.456	0.1453	+-++++++-+	0	2.26	9	0.9867	cg06817534	37	6	12025211	HIVEP1	0.890458145557938
cg02459529	cg02459529	NA	NA	8660	-1.456	0.1453	-+---+--+-	0	8.208	9	0.5134	cg02459529	37	11	35639998	FJX1;FJX1	0.965190632153708
cg02747901	cg02747901	NA	NA	8662	1.456	0.1453	-+-+++--++	19.4	11.16	9	0.2649	cg02747901	37	5	157005623		0.931420361146416
cg10416294	cg10416294	NA	NA	8661	1.456	0.1453	-++--++++-	44.6	16.246	9	0.06191	cg10416294	37	15	28049119	OCA2	0.931948806370796
cg15401922	cg15401922	NA	NA	8658	-1.456	0.1453	-++-------	0	5.026	9	0.832	cg15401922	37	6	157802439	ZDHHC14;ZDHHC14	0.931959595396435
cg03678558	cg03678558	NA	NA	8659	1.457	0.1453	-++-++-+++	0	6.234	9	0.7163	cg03678558	37	10	1715879	ADARB2	0.832621941632481
cg13681935	cg13681935	NA	NA	8654	1.456	0.1453	-+++-++++-	0	8.784	9	0.4574	cg13681935	37	20	32848452	ASIP	0.832621941632481
cg16650630	cg16650630	NA	NA	8661	1.456	0.1453	---+++++++	0	2.794	9	0.9719	cg16650630	37	15	40364862		0.965275348666794
cg25306932	cg25306932	NA	NA	8662	-1.456	0.1453	++-++-----	0	5.513	9	0.7875	cg25306932	37	1	151132257	LYSMD1;LYSMD1	0.944197958538792
cg14253035	cg14253035	NA	NA	8655	1.456	0.1453	+-++++++++	0	5.71	9	0.7685	cg14253035	37	1	981566	AGRN	0.963707366340116
cg23723793	cg23723793	NA	NA	8662	1.456	0.1453	+++-+-+-++	0	3.197	9	0.956	cg23723793	37	14	75987498	BATF	0.945214507305091
cg15701579	cg15701579	NA	NA	8658	-1.456	0.1453	--+---+---	0	3.718	9	0.929	cg15701579	37	7	6550361	GRID2IP	0.9253384936862
cg10980948	cg10980948	NA	NA	8662	-1.456	0.1453	---+-++---	0	8.326	9	0.5016	cg10980948	37	17	80402614	C17orf62;C17orf62;C17orf62	0.948748360976816
cg23666536	cg23666536	NA	NA	8662	1.456	0.1453	++---+++++	0	4.997	9	0.8346	cg23666536	37	1	114240177	PHTF1	0.947588459632367
cg25020944	cg25020944	NA	NA	8662	-1.456	0.1453	-------+-+	0	3.84	9	0.9216	cg25020944	37	6	161769549	PARK2;PARK2;PARK2	0.952097615669085
cg15564972	cg15564972	NA	NA	8660	-1.456	0.1453	---+---++-	20.9	11.374	9	0.2509	cg15564972	37	6	79787561	PHIP	0.888655760685437
cg20440901	cg20440901	NA	NA	8662	-1.456	0.1453	++--+--+--	8.4	9.827	9	0.3647	cg20440901	37	2	228582758	SLC19A3	0.8691898870449
cg08140774	cg08140774	NA	NA	8647	-1.456	0.1453	--------++	0	5.767	9	0.763	cg08140774	37	1	146989936		0.86217368147823
cg17477990	cg17477990	NA	NA	8659	1.456	0.1453	-+-+--++++	0	5.697	9	0.7698	cg17477990	37	1	144937317	PDE4DIP;PDE4DIP	0.956074375898099
cg10237419	cg10237419	NA	NA	8661	-1.457	0.1453	++-++----+	41.8	15.46	9	0.07904	cg10237419	37	4	110224235	COL25A1;COL25A1	0.884542677021456
cg25583086	cg25583086	NA	NA	8657	1.456	0.1453	-+-+++++++	0	3.093	9	0.9605	cg25583086	37	18	74209008		0.974040168619452
cg10372057	cg10372057	NA	NA	8662	1.456	0.1453	++---+++++	0	7.579	9	0.5771	cg10372057	37	7	41448992		0.941785893850068
cg11570843	cg11570843	NA	NA	8660	1.456	0.1453	++---+++-+	2.5	9.232	9	0.4161	cg11570843	37	10	27552270		0.934589171648642
cg06571687	cg06571687	NA	NA	8659	-1.456	0.1454	---++--++-	0	8.69	9	0.4664	cg06571687	37	17	152259	RPH3AL	0.974590096862349
cg24198941	cg24198941	NA	NA	8660	1.456	0.1454	-+++-+--++	0	4.537	9	0.8727	cg24198941	37	6	33398677	SYNGAP1	0.975025797163387
cg03024212	cg03024212	NA	NA	8660	1.456	0.1454	+++-++-+++	0	5.707	9	0.7689	cg03024212	37	19	46935291		0.947804738246706
cg25311466	cg25311466	NA	NA	8662	-1.456	0.1454	+--------+	0	4.171	9	0.8998	cg25311466	37	4	6277273	WFS1;WFS1	0.966526066085146
cg20615117	cg20615117	NA	NA	8661	-1.456	0.1454	+-----+---	0	4.771	9	0.8538	cg20615117	37	11	121370102	SORL1	0.97362108460291
cg18566672	cg18566672	NA	NA	8662	1.456	0.1454	+-++++--++	15.3	10.627	9	0.3022	cg18566672	37	19	39831825	SAMD4B	0.968709981349064
cg07157834	cg07157834	NA	NA	8662	-1.456	0.1454	---++----+	3.5	9.331	9	0.4073	cg07157834	37	1	205819609	PM20D1	0.930592261962789
cg20992429	cg20992429	NA	NA	8662	-1.456	0.1454	--+----++-	8.4	9.825	9	0.3649	cg20992429	37	13	113200709	TUBGCP3	0.895224674337828
cg00204249	cg00204249	NA	NA	8651	-1.456	0.1454	---+----+-	0.4	9.032	9	0.4344	cg00204249	37	17	76425249	DNAH17	0.975631032356256
cg09312809	cg09312809	NA	NA	8662	1.456	0.1454	++++-+++-+	0	4.803	9	0.8511	cg09312809	37	2	233878004	NGEF	0.975506705198483
cg15998961	cg15998961	NA	NA	8658	-1.456	0.1454	--++--++--	0	8.734	9	0.4622	cg15998961	37	12	133360718	GOLGA3	0.974841227913049
cg15534086	cg15534086	NA	NA	8656	-1.456	0.1454	-++-----+-	16.7	10.81	9	0.289	cg15534086	37	14	61120234		0.963402558399437
cg18349516	cg18349516	NA	NA	8662	-1.456	0.1454	+-+++---+-	17.4	10.892	9	0.2832	cg18349516	37	17	62503735	CCDC45;DDX5	0.957523824651185
cg06423975	cg06423975	NA	NA	8648	-1.456	0.1454	--+-++-++-	0	8.084	9	0.5257	cg06423975	37	16	87985059	BANP;BANP;BANP;BANP	0.841342843411943
cg07433154	cg07433154	NA	NA	8662	-1.456	0.1454	-+-+--+---	0	8.255	9	0.5087	cg07433154	37	11	2364496		0.837190015122617
cg17738684	cg17738684	NA	NA	8661	1.456	0.1454	++-+-++-++	14.1	10.476	9	0.3133	cg17738684	37	2	102927278	IL1RL1	0.881570538458171
cg09254926	cg09254926	NA	NA	8651	1.456	0.1454	+--+-+-+++	10.5	10.056	9	0.346	cg09254926	37	10	16480652	PTER;PTER	0.934115973605383
cg20804191	cg20804191	NA	NA	8662	1.456	0.1454	++++--+-++	44.5	16.218	9	0.06247	cg20804191	37	2	237076171	GBX2	0.918988730914168
cg09408768	cg09408768	NA	NA	8661	1.456	0.1454	++++++-+++	0	7.5	9	0.5853	cg09408768	37	2	155555053	KCNJ3	0.934859367849066
cg04095556	cg04095556	NA	NA	8661	1.456	0.1454	-++--+++++	66.6	26.952	9	0.001424	cg04095556	37	1	151480775		0.918988730914168
cg00423487	cg00423487	NA	NA	8662	-1.456	0.1454	---------+	0	8.165	9	0.5176	cg00423487	37	19	4455957	UBXN6;UBXN6	0.922681524309458
cg23970856	cg23970856	NA	NA	8662	-1.456	0.1454	+-+-+---+-	14.2	10.492	9	0.3122	cg23970856	37	2	55459633	RPS27A;C2orf63;C2orf63;RPS27A;C2orf63	0.972972762263184
cg03737442	cg03737442	NA	NA	8661	1.456	0.1454	++-+-+++++	0	7.104	9	0.6263	cg03737442	37	3	11177295	HRH1	0.966291882028397
cg22031336	cg22031336	NA	NA	8662	-1.456	0.1454	+-+----+--	34	13.629	9	0.1362	cg22031336	37	4	89079809	ABCG2;ABCG2	0.973068527647081
cg23158022	cg23158022	NA	NA	8660	1.456	0.1454	++++-+++-+	0	2.667	9	0.976	cg23158022	37	19	16605905	C19orf44;CALR3	0.900880909332069
cg06873895	cg06873895	NA	NA	8656	-1.456	0.1454	---++-+---	0	8.467	9	0.4878	cg06873895	37	1	110082688	GPR61	0.933077117606783
cg06218124	cg06218124	NA	NA	8656	-1.456	0.1454	-++--+--+-	37.5	14.404	9	0.1087	cg06218124	37	6	36410519	PXT1;KCTD20;PXT1	0.925987092014351
cg15230622	cg15230622	NA	NA	8656	1.456	0.1454	+-++-+-+++	0	6.454	9	0.6938	cg15230622	37	19	6375941	PSPN	0.970380152798892
cg06836948	cg06836948	NA	NA	8660	1.456	0.1454	++++-+++-+	0	3.548	9	0.9386	cg06836948	37	11	112748699		0.9753882820107
cg13877916	cg13877916	NA	NA	8661	-1.456	0.1454	--+-+-++--	6.2	9.595	9	0.3843	cg13877916	37	2	240499800		0.860259528684548
cg19657201	cg19657201	NA	NA	8656	-1.456	0.1454	+-++-++---	28.2	12.541	9	0.1845	cg19657201	37	12	69139816	SLC35E3	0.865823947299766
cg03579904	cg03579904	NA	NA	8645	-1.456	0.1454	---++-+-+-	58.7	21.788	9	0.009575	cg03579904	37	16	87739430	LOC100129637	0.962456609365369
cg02793162	cg02793162	NA	NA	8662	-1.456	0.1454	---------+	0	2.354	9	0.9846	cg02793162	37	15	68958534	CORO2B	0.96822822727261
cg24912456	cg24912456	NA	NA	8662	1.456	0.1454	-++--+++++	0	8.244	9	0.5097	cg24912456	37	6	1598854		0.964200452589532
cg21962562	cg21962562	NA	NA	8660	-1.456	0.1454	+++-+----+	36.6	14.185	9	0.1159	cg21962562	37	5	7331433		0.963706051572567
cg11726229	cg11726229	NA	NA	8265	1.456	0.1455	--++?-++-+	9	8.794	8	0.36	cg11726229	37	3	97754720	GABRR3	0.943210656555247
cg26924044	cg26924044	NA	NA	8662	-1.455	0.1455	-+-+-+--+-	0	8.484	9	0.4862	cg26924044	37	16	2920939		0.947362985229092
cg11855769	cg11855769	NA	NA	8653	-1.456	0.1455	+--+--++--	50.2	18.088	9	0.03417	cg11855769	37	2	3383351	TTC15	0.835530370016431
cg19239040	cg19239040	NA	NA	8661	-1.455	0.1455	--++-+---+	0	7.601	9	0.5748	cg19239040	37	7	35298664		0.860259528684548
cg04111177	cg04111177	NA	NA	8662	1.456	0.1455	-+++---+++	16.9	10.828	9	0.2877	cg04111177	37	5	142783607	NR3C1;NR3C1;NR3C1;NR3C1;NR3C1;NR3C1;NR3C1	0.812190560512835
cg15938529	cg15938529	NA	NA	8616	1.456	0.1455	+++-+++++-	13.9	10.459	9	0.3146	cg15938529	37	8	1460569	DLGAP2	0.904688663582781
cg24360034	cg24360034	NA	NA	8661	1.456	0.1455	-++++-+++-	0	7.718	9	0.5628	cg24360034	37	11	124414205	OR8B12	0.974280571186832
cg20823977	cg20823977	NA	NA	8660	1.456	0.1455	++++++--+-	3.7	9.347	9	0.4059	cg20823977	37	15	93199141	FAM174B	0.954909528575452
cg00541565	cg00541565	NA	NA	8655	1.455	0.1455	++++-+-++-	38	14.509	9	0.1053	cg00541565	37	1	23346403	KDM1A;KDM1A	0.908490527413972
cg10916459	cg10916459	NA	NA	8661	1.456	0.1455	-++--++++-	44.1	16.096	9	0.0649	cg10916459	37	7	10819836		0.942972243762415
cg10530153	cg10530153	NA	NA	8661	1.456	0.1455	-+-++---++	29.9	12.831	9	0.1704	cg10530153	37	10	104005256	GBF1	0.965190632153708
cg14572424	cg14572424	NA	NA	8658	-1.455	0.1455	+-+-+--+--	0	3.396	9	0.9465	cg14572424	37	17	26684534	POLDIP2;POLDIP2;TMEM199	0.92622760974918
cg26554265	cg26554265	NA	NA	8662	1.456	0.1455	++-++--++-	16.5	10.778	9	0.2913	cg26554265	37	1	23206348	EPHB2;EPHB2	0.966669963762564
cg14649589	cg14649589	NA	NA	8618	1.456	0.1455	+++-++-++-	48.4	17.456	9	0.04204	cg14649589	37	8	56578622		0.922688621143768
cg26526503	cg26526503	NA	NA	8660	1.455	0.1455	+++--+++++	29.8	12.823	9	0.1708	cg26526503	37	7	112120730	C7orf53;C7orf53	0.905238742666592
cg01264729	cg01264729	NA	NA	8662	1.456	0.1455	-++-+-++-+	0.9	9.083	9	0.4297	cg01264729	37	16	14622974	PARN;PARN	0.91564820671469
cg04125800	cg04125800	NA	NA	8659	1.455	0.1455	---+++++++	23.6	11.776	9	0.2263	cg04125800	37	22	23491290	RAB36	0.947362985229092
cg21351241	cg21351241	NA	NA	8661	1.456	0.1455	---++-++-+	28	12.507	9	0.1862	cg21351241	37	7	128354862	FAM71F1	0.940155611540071
cg19763168	cg19763168	NA	NA	8644	-1.455	0.1455	----+--+--	0	6.162	9	0.7236	cg19763168	37	4	84256184	HPSE;HPSE;HPSE	0.966291882028397
cg21851530	cg21851530	NA	NA	8661	-1.456	0.1455	---+-+----	0	3.747	9	0.9272	cg21851530	37	1	120190451	ZNF697	0.949225825643346
cg04013093	cg04013093	NA	NA	8656	-1.456	0.1455	-+---+--+-	0	8.59	9	0.4759	cg04013093	37	6	42928303	GNMT	0.975664602076639
cg19824388	cg19824388	NA	NA	8662	1.456	0.1455	++++++-+--	0	5.721	9	0.7675	cg19824388	37	19	50192542	C19orf76;C19orf76	0.973692794452675
cg10676125	cg10676125	NA	NA	8654	1.456	0.1455	+--++-++++	0	6.594	9	0.6793	cg10676125	37	19	31040141	ZNF536	0.92479113925716
cg09354381	cg09354381	NA	NA	8660	1.456	0.1455	+++-+-++-+	0	3.586	9	0.9365	cg09354381	37	3	14851841		0.948329445195817
cg09778963	cg09778963	NA	NA	8660	-1.456	0.1455	------++--	43.2	15.848	9	0.07011	cg09778963	37	12	27032649		0.888061482281474
cg03523917	cg03523917	NA	NA	8654	1.456	0.1455	++---+++-+	39.7	14.925	9	0.09301	cg03523917	37	6	20662519	CDKAL1	0.96262606639749
cg14721108	cg14721108	NA	NA	8657	1.456	0.1455	-+++-+-+++	27.6	12.426	9	0.1903	cg14721108	37	8	142401867		0.965740337317671
cg07639489	cg07639489	NA	NA	8659	1.456	0.1455	-++-++--++	39.5	14.88	9	0.09429	cg07639489	37	4	174459743	NBLA00301	0.949051656722962
cg03107310	cg03107310	NA	NA	8661	1.456	0.1455	+-+++++---	31.2	13.078	9	0.1591	cg03107310	37	10	86094757	FAM190B	0.947588459632367
cg26758986	cg26758986	NA	NA	8637	1.456	0.1455	+--+++++-+	54.6	19.816	9	0.01908	cg26758986	37	11	74022882	P4HA3	0.944606107345856
cg23939673	cg23939673	NA	NA	8655	1.455	0.1455	+--+-+++++	0	6.915	9	0.646	cg23939673	37	14	103736513		0.959809709374155
cg22361106	cg22361106	NA	NA	7928	-1.456	0.1455	+-----?---	0	2.019	8	0.9804	cg22361106	37	1	33909498		0.94506851803115
cg03405026	cg03405026	NA	NA	8661	1.456	0.1455	-+-++++-++	37.1	14.316	9	0.1115	cg03405026	37	3	37082380	MLH1;MLH1;MLH1;MLH1	0.967644443292233
cg01394884	cg01394884	NA	NA	8662	1.456	0.1455	++---+-+-+	27.4	12.398	9	0.1918	cg01394884	37	4	186961192		0.940842389111329
cg05160879	cg05160879	NA	NA	8662	1.456	0.1455	++-+++++-+	0	2.817	9	0.9711	cg05160879	37	1	177322878		0.663469026107486
cg15037583	cg15037583	NA	NA	8654	-1.456	0.1455	+-+-----+-	0	8.522	9	0.4825	cg15037583	37	11	63767176	MACROD1	0.964042552167297
cg09699056	cg09699056	NA	NA	8662	-1.455	0.1456	+-+++-+-+-	0	5.635	9	0.7758	cg09699056	37	17	79503642	FSCN2;FSCN2	0.899588261448156
cg26835374	cg26835374	NA	NA	8661	-1.455	0.1456	--+-++----	45.8	16.613	9	0.05514	cg26835374	37	1	142618826		0.96181842984834
cg08435945	cg08435945	NA	NA	8659	1.455	0.1456	+++--++-+-	19.1	11.129	9	0.267	cg08435945	37	2	169324661	LASS6	0.934640413347829
cg18281527	cg18281527	NA	NA	8657	-1.455	0.1456	---+--++--	17.6	10.918	9	0.2813	cg18281527	37	13	51872358		0.968337368729339
cg20811856	cg20811856	NA	NA	8654	1.455	0.1456	--+-++-+-+	24.5	11.919	9	0.2179	cg20811856	37	1	15479264	TMEM51;TMEM51;TMEM51;TMEM51;TMEM51;TMEM51;C1orf126	0.88744007386244
cg10256330	cg10256330	NA	NA	8662	1.455	0.1456	-++-+++++-	29.3	12.728	9	0.1753	cg10256330	37	17	76801775	USP36	0.975289109595727
cg26821758	cg26821758	NA	NA	8626	1.455	0.1456	-+-+-+++++	0	6.787	9	0.6592	cg26821758	37	2	55515029	CCDC88A;CCDC88A	0.825131900653936
cg19864758	cg19864758	NA	NA	8662	1.455	0.1456	+++++----+	35.9	14.034	9	0.1211	cg19864758	37	20	17206720	PCSK2	0.814254839482241
cg05350411	cg05350411	NA	NA	8662	1.455	0.1456	+-+++---++	0	8.93	9	0.4438	cg05350411	37	4	569174		0.96299998021268
cg01324212	cg01324212	NA	NA	8655	1.455	0.1456	+++-+-++++	0	7.406	9	0.5949	cg01324212	37	4	3518121	LRPAP1	0.965190632153708
cg09970175	cg09970175	NA	NA	8655	-1.455	0.1456	-++---+---	32.1	13.256	9	0.1513	cg09970175	37	15	48011443	SEMA6D;SEMA6D;SEMA6D;SEMA6D;SEMA6D;SEMA6D	0.815102982665325
cg08366126	cg08366126	NA	NA	8662	1.455	0.1456	+++-+---++	2.6	9.238	9	0.4156	cg08366126	37	1	24194505	FUCA1	0.934070932276463
cg15890009	cg15890009	NA	NA	8662	1.455	0.1456	---+++++-+	28.1	12.517	9	0.1857	cg15890009	37	12	328259		0.882307529866591
cg24642523	cg24642523	NA	NA	8661	1.455	0.1456	++++--++++	0	5.586	9	0.7805	cg24642523	37	14	65009265	HSPA2	0.97196826430022
cg00182416	cg00182416	NA	NA	8662	1.455	0.1456	+-++-+-+-+	0	3.995	9	0.9118	cg00182416	37	19	54263917	MIR516A2	0.966468354392868
cg23574449	cg23574449	NA	NA	8662	1.455	0.1456	+++--+-++-	4.8	9.455	9	0.3964	cg23574449	37	1	23857223	E2F2	0.95731183746537
cg23972767	cg23972767	NA	NA	8662	1.455	0.1456	+-+++-+-+-	53	19.157	9	0.02389	cg23972767	37	7	4277473	SDK1;SDK1	0.972183860650723
cg22642982	cg22642982	NA	NA	8661	1.455	0.1456	-+--+-+-++	20.5	11.325	9	0.2541	cg22642982	37	11	120039303		0.917874906170895
cg04574991	cg04574991	NA	NA	8661	-1.455	0.1456	--+++--++-	21.5	11.461	9	0.2454	cg04574991	37	1	155904288	KIAA0907	0.931130768902209
cg02943290	cg02943290	NA	NA	8657	1.455	0.1456	-+++-+++++	41.8	15.457	9	0.07912	cg02943290	37	1	231005387	C1orf198;C1orf198	0.968373042927779
cg11820517	cg11820517	NA	NA	8659	-1.455	0.1456	-+---+----	0	5.953	9	0.7447	cg11820517	37	11	43964150	LOC387763;LOC387763	0.972725852966174
cg25561409	cg25561409	NA	NA	8662	-1.455	0.1456	+-+-+---+-	44.5	16.208	9	0.06266	cg25561409	37	6	28477957	GPX6	0.94731119126846
cg12031396	cg12031396	NA	NA	8662	-1.455	0.1456	--+-----+-	0	8.851	9	0.4511	cg12031396	37	3	111393336	PLCXD2;PLCXD2	0.832621941632481
cg04295612	cg04295612	NA	NA	8645	1.455	0.1456	+++--++-++	0	5.7	9	0.7695	cg04295612	37	16	1185381		0.947588459632367
cg24478096	cg24478096	NA	NA	8661	-1.455	0.1456	+------++-	0	8.098	9	0.5243	cg24478096	37	2	160761085	LY75	0.969651732350376
cg24690588	cg24690588	NA	NA	8662	-1.455	0.1456	+------++-	0	8.115	9	0.5226	cg24690588	37	1	57285399	C1orf168	0.963310495341594
cg06901094	cg06901094	NA	NA	7932	1.455	0.1456	+-++++?+++	0	1.683	8	0.9892	cg06901094	37	1	34090711	CSMD2	0.966175855468493
cg12196901	cg12196901	NA	NA	8662	1.455	0.1456	+-+-+++--+	29	12.675	9	0.1779	cg12196901	37	17	26630081	FLJ40504	0.960452413487241
cg25579774	cg25579774	NA	NA	8661	-1.455	0.1456	--+-----+-	0	4.263	9	0.8932	cg25579774	37	17	40202617		0.973151751236493
cg20350165	cg20350165	NA	NA	8661	1.455	0.1456	++-+-+++-+	0	4.566	9	0.8704	cg20350165	37	7	140405191	NDUFB2	0.947588459632367
cg07029277	cg07029277	NA	NA	8654	1.455	0.1456	++++++--++	0	8.219	9	0.5122	cg07029277	37	13	45150537	TSC22D1;TSC22D1	0.961279895092737
cg03024931	cg03024931	NA	NA	8656	-1.455	0.1456	-++-------	5.8	9.55	9	0.3881	cg03024931	37	8	95487481	RAD54B	0.931558841919282
cg10467098	cg10467098	NA	NA	8662	1.455	0.1456	++--++-+-+	0	6.279	9	0.7117	cg10467098	37	11	65687892	C11orf68;DRAP1;C11orf68	0.962622499343928
cg27260462	cg27260462	NA	NA	8661	1.455	0.1457	++-+++-+++	0	5.007	9	0.8337	cg27260462	37	10	131935477	GLRX3	0.972294226222111
cg24372629	cg24372629	NA	NA	8662	-1.455	0.1457	-----++--+	0	7.668	9	0.568	cg24372629	37	19	19228094		0.974040168619452
cg15230931	cg15230931	NA	NA	8651	-1.455	0.1457	++---+----	21.9	11.52	9	0.2417	cg15230931	37	3	122632501	SEMA5B	0.949051656722962
cg00696763	cg00696763	NA	NA	8662	1.455	0.1457	+-+-+-++-+	10.3	10.03	9	0.3481	cg00696763	37	20	25602213	NANP	0.962456609365369
cg05731991	cg05731991	NA	NA	8662	-1.455	0.1457	----++-+--	0	3.594	9	0.936	cg05731991	37	2	60983297	PAPOLG	0.975804374928329
cg02476744	cg02476744	NA	NA	8658	-1.455	0.1457	--+--+-++-	0	8.884	9	0.448	cg02476744	37	12	66218656	HMGA2;HMGA2;RPSAP52;HMGA2;HMGA2	0.947173272652331
cg16985301	cg16985301	NA	NA	8660	1.455	0.1457	+---+++++-	9.8	9.972	9	0.3527	cg16985301	37	1	205473048	CDK18;CDK18;CDK18	0.963175916258435
cg16984812	cg16984812	NA	NA	8662	1.455	0.1457	+-+-+++--+	0	7.699	9	0.5648	cg16984812	37	2	43863456	PLEKHH2	0.830869968054276
cg14627538	cg14627538	NA	NA	8662	-1.455	0.1457	++-++++---	41.1	15.273	9	0.08369	cg14627538	37	21	48082402	PRMT2;PRMT2	0.837190015122617
cg08180525	cg08180525	NA	NA	8662	1.455	0.1457	++-+++++-+	0	3.257	9	0.9532	cg08180525	37	14	100626998	DEGS2	0.949933807185255
cg21180467	cg21180467	NA	NA	8659	1.455	0.1457	+++++++--+	0	6.317	9	0.7078	cg21180467	37	8	16606341		0.955500053140169
cg10785109	cg10785109	NA	NA	7931	1.455	0.1457	+++---?-++	22.3	10.298	8	0.2447	cg10785109	37	22	21311670		0.881737306207792
cg21945260	cg21945260	NA	NA	8660	1.455	0.1457	--++-+++++	65.9	26.418	9	0.001745	cg21945260	37	2	190087418		0.9757637178922
cg25211006	cg25211006	NA	NA	8652	1.455	0.1457	++-++++---	39.9	14.986	9	0.09132	cg25211006	37	1	43971496		0.815102982665325
cg04789818	cg04789818	NA	NA	8655	-1.455	0.1457	+--+------	50.2	18.077	9	0.03429	cg04789818	37	16	49005567		0.964819281088046
cg25290633	cg25290633	NA	NA	8659	1.455	0.1457	+-++-+++--	57.9	21.387	9	0.01104	cg25290633	37	10	101601462	ABCC2	0.971362178837891
cg12002710	cg12002710	NA	NA	8653	1.455	0.1457	+--+--+++-	33	13.424	9	0.1443	cg12002710	37	11	44765125		0.948799731057319
cg15975980	cg15975980	NA	NA	8662	1.455	0.1457	-++-++-+-+	27.2	12.359	9	0.1938	cg15975980	37	7	151101020	WDR86	0.96832771037404
cg18741044	cg18741044	NA	NA	8662	1.455	0.1457	+++--+++-+	16.1	10.728	9	0.2948	cg18741044	37	3	117507563		0.961520642860288
cg03793199	cg03793199	NA	NA	8658	-1.455	0.1457	-+-+---++-	0	4.425	9	0.8813	cg03793199	37	17	4634818	MED11	0.94237811536828
cg00804995	cg00804995	NA	NA	8661	-1.455	0.1457	-++-+-+-+-	0	6.421	9	0.6972	cg00804995	37	1	217010062	ESRRG;ESRRG;ESRRG	0.9753882820107
cg04159546	cg04159546	NA	NA	7929	1.455	0.1457	+--+++?+-+	0	5.114	8	0.7453	cg04159546	37	1	3605087	TP73	0.97252987691826
cg20608338	cg20608338	NA	NA	8658	1.455	0.1457	++-+--++--	29.1	12.698	9	0.1767	cg20608338	37	3	127316362	MCM2	0.815102982665325
cg07592353	cg07592353	NA	NA	8660	1.455	0.1457	++-++++-++	35.8	14.008	9	0.122	cg07592353	37	5	161113339	GABRA6	0.890458145557938
cg08527448	cg08527448	NA	NA	8661	1.455	0.1457	+-++---+++	0	7.084	9	0.6284	cg08527448	37	5	150070582	RBM22	0.969758416448755
cg19370980	cg19370980	NA	NA	8662	1.455	0.1457	-+-++---++	45.8	16.611	9	0.05516	cg19370980	37	7	94537747	PPP1R9A;PPP1R9A;PPP1R9A;PPP1R9A;PPP1R9A	0.931659743823724
cg26501664	cg26501664	NA	NA	8660	-1.455	0.1457	----+++---	0	6.427	9	0.6965	cg26501664	37	17	48247390	SGCA;SGCA	0.954470575505715
cg19623877	cg19623877	NA	NA	8660	-1.455	0.1457	+++----+--	0	8.809	9	0.4551	cg19623877	37	6	135501674	MYB;MYB;MYB;MYB;MYB;MYB;MYB;MYB	0.913338268627983
cg04839207	cg04839207	NA	NA	8662	1.455	0.1457	-+--+--+-+	53.6	19.395	9	0.02204	cg04839207	37	1	210410327	SERTAD4	0.959721364696831
cg19528797	cg19528797	NA	NA	8652	1.455	0.1457	+-++-++---	31.1	13.066	9	0.1597	cg19528797	37	12	117468110	FBXW8;FBXW8	0.9757637178922
cg04513669	cg04513669	NA	NA	8662	-1.455	0.1457	+---++----	0	7.295	9	0.6064	cg04513669	37	1	87169962	SH3GLB1	0.964545153701033
cg18795368	cg18795368	NA	NA	8628	1.455	0.1457	--+-++++++	24.8	11.975	9	0.2147	cg18795368	37	13	114774853	RASA3	0.92479113925716
cg07036918	cg07036918	NA	NA	8656	-1.455	0.1457	-+---+---+	0	8.783	9	0.4575	cg07036918	37	11	9113179	SCUBE2;SCUBE2	0.972834472397639
cg24323328	cg24323328	NA	NA	8660	-1.455	0.1457	--++-+--+-	0	6.271	9	0.7125	cg24323328	37	12	1099998	ERC1;ERC1;ERC1;ERC1;ERC1	0.918811233663206
cg09948111	cg09948111	NA	NA	8662	-1.455	0.1457	+-+----++-	60.7	22.886	9	0.006457	cg09948111	37	8	96281504	C8orf37	0.973122837091675
cg14130664	cg14130664	NA	NA	8658	-1.455	0.1457	--++-+-+--	29.3	12.733	9	0.175	cg14130664	37	9	86151893	FRMD3	0.955448565884687
cg25274881	cg25274881	NA	NA	8658	-1.455	0.1457	--+-++--+-	26.8	12.295	9	0.1972	cg25274881	37	12	49761165	SPATS2;SPATS2	0.947153906883533
cg24182300	cg24182300	NA	NA	8661	-1.455	0.1457	++---+--+-	0.5	9.046	9	0.433	cg24182300	37	7	97736853	LMTK2	0.958219272190118
cg00641933	cg00641933	NA	NA	8662	-1.455	0.1457	----+-+--+	55.1	20.032	9	0.01772	cg00641933	37	8	697169		0.960911548267167
cg12513994	cg12513994	NA	NA	8657	1.455	0.1457	++++--+--+	0	7.865	9	0.5478	cg12513994	37	10	1558762	ADARB2	0.964501410273057
cg00353006	cg00353006	NA	NA	8662	-1.455	0.1457	-+-----++-	53.6	19.397	9	0.02202	cg00353006	37	11	47199457	ARFGAP2;PACSIN3	0.887280855530225
cg01730684	cg01730684	NA	NA	8662	-1.455	0.1457	---+-++-+-	20.1	11.262	9	0.2582	cg01730684	37	13	114145160	DCUN1D2;TMCO3	0.764808509307197
cg07039423	cg07039423	NA	NA	8655	-1.455	0.1457	---+------	0	1.93	9	0.9925	cg07039423	37	7	128531106	KCP;KCP	0.906642501720729
cg14666354	cg14666354	NA	NA	8661	-1.455	0.1457	----+++-+-	35.8	14.019	9	0.1217	cg14666354	37	17	73996423	CDK3;C17orf106	0.973789414672387
cg10179297	cg10179297	NA	NA	7930	1.455	0.1457	+--+--?+++	21.4	10.184	8	0.2523	cg10179297	37	16	787799	NARFL	0.918286162741081
cg17090754	cg17090754	NA	NA	8656	1.455	0.1457	++-++-+-++	0	6.038	9	0.7361	cg17090754	37	13	111107075	COL4A2	0.9757637178922
cg16092773	cg16092773	NA	NA	8659	-1.455	0.1458	---++-----	4.9	9.46	9	0.3959	cg16092773	37	10	111767594	ADD3;ADD3;ADD3	0.968491865840806
cg01219065	cg01219065	NA	NA	8662	1.454	0.1458	-+++++--++	18.5	11.039	9	0.273	cg01219065	37	13	47370918	ESD	0.875011078171795
cg03114253	cg03114253	NA	NA	8660	1.454	0.1458	++++--++--	21.5	11.459	9	0.2455	cg03114253	37	1	158122905		0.939410747118071
cg18258564	cg18258564	NA	NA	8659	1.455	0.1458	+++-+++-++	17.8	10.955	9	0.2788	cg18258564	37	6	168490689		0.909672140099579
cg16614500	cg16614500	NA	NA	8662	-1.454	0.1458	--+-++++--	0	5.626	9	0.7767	cg16614500	37	11	694704	TMEM80;DEAF1;TMEM80	0.84824065042146
cg01147192	cg01147192	NA	NA	8659	1.455	0.1458	++++++++-+	0	2.631	9	0.9772	cg01147192	37	11	69519199	FGF19	0.9753882820107
cg08690999	cg08690999	NA	NA	8662	1.454	0.1458	+++-++++-+	0	2.935	9	0.9668	cg08690999	37	5	92923396	NR2F1	0.96262606639749
cg16519217	cg16519217	NA	NA	8662	1.454	0.1458	--++-+++++	0	4.596	9	0.868	cg16519217	37	6	31038713		0.975315186206673
cg17245290	cg17245290	NA	NA	8662	1.455	0.1458	++-+-++++-	26.4	12.234	9	0.2004	cg17245290	37	10	35504020		0.955795471743876
cg13066938	cg13066938	NA	NA	8661	-1.455	0.1458	+---------	0	2.153	9	0.9888	cg13066938	37	1	6341140	ACOT7;ACOT7;ACOT7;ACOT7	0.934070932276463
cg27577239	cg27577239	NA	NA	8660	1.454	0.1458	-+++-+--++	19.7	11.203	9	0.262	cg27577239	37	1	169764525	C1orf156;C1orf112	0.964725710056149
cg21235925	cg21235925	NA	NA	8642	-1.454	0.1458	+--------+	0	6.888	9	0.6488	cg21235925	37	17	80678270	FN3KRP	0.920650901638849
cg05211662	cg05211662	NA	NA	8658	1.454	0.1458	+++++--++-	0	6.8	9	0.6579	cg05211662	37	5	128795605	ADAMTS19	0.86949135245675
cg02720697	cg02720697	NA	NA	8658	-1.455	0.1458	++-+----+-	0	4.47	9	0.8779	cg02720697	37	19	3359204	NFIC	0.860289924015946
cg23843398	cg23843398	NA	NA	8660	-1.455	0.1458	+---+++---	32.4	13.305	9	0.1493	cg23843398	37	2	242684072	D2HGDH	0.966806074179759
cg24794734	cg24794734	NA	NA	8657	-1.455	0.1458	-+-----+++	0.7	9.067	9	0.4311	cg24794734	37	1	100316114	AGL;AGL;AGL;AGL;AGL;AGL;AGL;AGL	0.967110971749232
cg00107016	cg00107016	NA	NA	8649	-1.455	0.1458	----+-++--	2.9	9.265	9	0.4132	cg00107016	37	17	39890994	HAP1;HAP1;HAP1	0.972410832994116
cg20824840	cg20824840	NA	NA	8662	-1.455	0.1458	--+--+---+	43.2	15.85	9	0.07008	cg20824840	37	1	177138043		0.96182171990424
cg23630131	cg23630131	NA	NA	8662	-1.455	0.1458	+-++------	0	5.895	9	0.7504	cg23630131	37	7	65973040		0.937790254379353
cg05842370	cg05842370	NA	NA	8661	-1.455	0.1458	-++----++-	25.5	12.078	9	0.2089	cg05842370	37	22	41682224	RANGAP1	0.917338289100876
cg08146841	cg08146841	NA	NA	8662	-1.454	0.1458	------+--+	0	4.074	9	0.9065	cg08146841	37	6	124603667	NKAIN2	0.905131444014575
cg14392966	cg14392966	NA	NA	8660	-1.454	0.1458	--+----++-	23.5	11.771	9	0.2265	cg14392966	37	11	125773125	DDX25;PUS3	0.96181842984834
cg21872764	cg21872764	NA	NA	8661	-1.455	0.1458	-++---+-+-	0	5.77	9	0.7627	cg21872764	37	22	19510977	CLDN5;CLDN5;CLDN5	0.918988730914168
cg17518825	cg17518825	NA	NA	8659	1.454	0.1458	+-++---+++	14	10.463	9	0.3143	cg17518825	37	2	46523461	EPAS1	0.949647473125268
cg08133937	cg08133937	NA	NA	8662	1.455	0.1458	++++++--++	3.8	9.352	9	0.4055	cg08133937	37	11	46868042	CKAP5;CKAP5	0.961654138974961
cg13224077	cg13224077	NA	NA	8661	-1.455	0.1458	----++-+--	0	5.264	9	0.8107	cg13224077	37	6	32936079	BRD2	0.809485372490688
cg08805144	cg08805144	NA	NA	8658	-1.454	0.1458	+------+--	0	4.753	9	0.8553	cg08805144	37	3	54157353	CACNA2D3	0.918411364092201
cg22800823	cg22800823	NA	NA	8660	1.454	0.1458	++-+-++--+	0	8.555	9	0.4793	cg22800823	37	6	143765493	ADAT2	0.974786188615179
cg13634602	cg13634602	NA	NA	8657	-1.455	0.1458	+--+++----	0	5.045	9	0.8304	cg13634602	37	18	76739226	SALL3	0.906382559738831
cg10316510	cg10316510	NA	NA	8661	1.455	0.1458	++-+--+-++	38.6	14.655	9	0.1009	cg10316510	37	7	158951344		0.830869968054276
cg21275967	cg21275967	NA	NA	8661	1.454	0.1458	--++++--++	50.8	18.281	9	0.03205	cg21275967	37	12	14518391	ATF7IP	0.974040168619452
cg01259329	cg01259329	NA	NA	8660	1.455	0.1458	+++-++++-+	40.1	15.014	9	0.09056	cg01259329	37	6	166944191	RPS6KA2;RPS6KA2	0.97213498663679
cg16068669	cg16068669	NA	NA	8661	-1.455	0.1458	-------+-+	33.6	13.555	9	0.1391	cg16068669	37	7	143599340	FAM115A	0.963310495341594
cg18169610	cg18169610	NA	NA	8660	-1.454	0.1458	---+-+---+	0	5.98	9	0.742	cg18169610	37	11	2415617	CD81	0.961495416245525
cg22326353	cg22326353	NA	NA	8661	1.455	0.1458	-+++++-++-	0	8.752	9	0.4605	cg22326353	37	17	73268051	MIF4GD	0.943074127186429
cg20979153	cg20979153	NA	NA	8657	1.455	0.1458	++--+-++++	0	8.569	9	0.478	cg20979153	37	20	52199748	ZNF217	0.813207917943351
cg17794788	cg17794788	NA	NA	8662	1.455	0.1458	+++++-+++-	0	7.171	9	0.6193	cg17794788	37	2	238767409	RAMP1	0.909604724996693
cg23890204	cg23890204	NA	NA	7932	-1.455	0.1458	-----+?--+	0	2.765	8	0.9482	cg23890204	37	6	26247238	HIST1H4G	0.966291882028397
cg10044765	cg10044765	NA	NA	8659	-1.455	0.1458	+--+----+-	0	5	9	0.8343	cg10044765	37	22	50312289	ALG12;CRELD2;CRELD2;CRELD2;CRELD2	0.947588459632367
cg00588300	cg00588300	NA	NA	8662	-1.454	0.1458	-+-+----+-	0	6.298	9	0.7098	cg00588300	37	7	134671083	AGBL3	0.922205887686062
cg01546243	cg01546243	NA	NA	8658	1.454	0.1458	-++-++--++	0	8.57	9	0.4778	cg01546243	37	14	61748019	TMEM30B;TMEM30B	0.939465346085179
cg04972957	cg04972957	NA	NA	8660	-1.454	0.1458	++-----++-	31.2	13.091	9	0.1585	cg04972957	37	14	63978107	PPP2R5E	0.813315177918369
cg24448326	cg24448326	NA	NA	8658	-1.454	0.1458	++-+----+-	0	4.105	9	0.9044	cg24448326	37	1	85930306	DDAH1;DDAH1	0.971139234079588
cg01289343	cg01289343	NA	NA	8661	1.454	0.1459	++---+---+	0	8.254	9	0.5088	cg01289343	37	13	114814401	RASA3	0.934070932276463
cg25531700	cg25531700	NA	NA	8662	-1.454	0.1459	--------++	0	5.378	9	0.8002	cg25531700	37	12	132312744	MMP17	0.957534924422454
cg21388029	cg21388029	NA	NA	8662	1.454	0.1459	-+++---+++	0	4.732	9	0.857	cg21388029	37	2	102003306	CREG2	0.966291882028397
cg16647364	cg16647364	NA	NA	8651	-1.454	0.1459	--+---+---	14.5	10.532	9	0.3092	cg16647364	37	7	149489783	SSPO	0.965275348666794
cg14370653	cg14370653	NA	NA	8655	-1.454	0.1459	----+-+--+	0	5.662	9	0.7732	cg14370653	37	9	137828210		0.970774642081352
cg02024466	cg02024466	NA	NA	8661	-1.454	0.1459	+----+++--	0	6.4	9	0.6993	cg02024466	37	11	6277275		0.900350170054813
cg18752363	cg18752363	NA	NA	8659	1.454	0.1459	+--+-++++-	35.3	13.913	9	0.1255	cg18752363	37	4	2941760	C4orf10;NOP14	0.958298117881764
cg16043357	cg16043357	NA	NA	8655	1.454	0.1459	+-++++++-+	0	7.35	9	0.6007	cg16043357	37	10	118897904	VAX1;VAX1	0.960452413487241
cg13162328	cg13162328	NA	NA	8660	-1.454	0.1459	++++------	31	13.036	9	0.161	cg13162328	37	8	22462125	KIAA1967;KIAA1967	0.8691898870449
cg24897126	cg24897126	NA	NA	8662	-1.454	0.1459	-+-++---+-	34.7	13.788	9	0.1301	cg24897126	37	1	6474383		0.904310068671147
cg22814764	cg22814764	NA	NA	7932	1.454	0.1459	++++++?-++	0	2.582	8	0.9578	cg22814764	37	3	126911953		0.954523965534872
cg01029247	cg01029247	NA	NA	8661	-1.454	0.1459	-+-++--++-	36.4	14.145	9	0.1172	cg01029247	37	3	11684498	VGLL4;VGLL4	0.917338289100876
cg18289490	cg18289490	NA	NA	8662	-1.454	0.1459	--+--+--+-	0	5.268	9	0.8103	cg18289490	37	20	48532070	SPATA2;SPATA2	0.963108627630718
cg14897765	cg14897765	NA	NA	7906	1.454	0.1459	+++-++?+-+	0	4.676	8	0.7916	cg14897765	37	11	406492	SIGIRR;SIGIRR;SIGIRR	0.936478443559379
cg24635860	cg24635860	NA	NA	8661	-1.454	0.1459	---+----++	0	8.427	9	0.4918	cg24635860	37	1	37939423	ZC3H12A	0.965646690055838
cg24760753	cg24760753	NA	NA	8660	-1.454	0.1459	+---+-+---	23.1	11.702	9	0.2307	cg24760753	37	2	159534030	PKP4;PKP4	0.965065877555278
cg09617135	cg09617135	NA	NA	8644	-1.454	0.1459	--+----++-	0	3.392	9	0.9467	cg09617135	37	19	4173482		0.877622664380124
cg14940165	cg14940165	NA	NA	8662	-1.454	0.1459	--+-----+-	0	3.566	9	0.9376	cg14940165	37	2	177021702		0.898072297907617
cg20494108	cg20494108	NA	NA	8655	1.454	0.1459	++-++--+++	28.1	12.521	9	0.1855	cg20494108	37	6	42981763	MEA1;KLHDC3	0.875313523053471
cg12428906	cg12428906	NA	NA	8649	1.454	0.1459	++-+-++++-	0	7.721	9	0.5625	cg12428906	37	11	18034757	SERGEF	0.948901260356003
cg25504430	cg25504430	NA	NA	8661	1.454	0.1459	-++++++++-	30	12.851	9	0.1695	cg25504430	37	2	68675745		0.96262606639749
cg01987516	cg01987516	NA	NA	8651	1.454	0.1459	+++-+-+-++	35.7	13.997	9	0.1224	cg01987516	37	10	101282726		0.934447873987096
cg00252032	cg00252032	NA	NA	8661	-1.454	0.1459	-+--+-----	9.3	9.925	9	0.3566	cg00252032	37	6	43043815	PTK7;PTK7;PTK7;PTK7	0.963739705069681
cg14837635	cg14837635	NA	NA	8654	1.454	0.1459	+-++-+++--	52.3	18.866	9	0.02636	cg14837635	37	1	116943616	C1orf203;ATP1A1;ATP1A1;ATP1A1;C1orf203	0.942396934897797
cg21793579	cg21793579	NA	NA	8660	-1.454	0.1459	-----+---+	19	11.106	9	0.2685	cg21793579	37	4	1245565	C4orf42;C4orf42	0.838162185384416
cg05992301	cg05992301	NA	NA	8661	-1.454	0.1459	----+++---	48.2	17.388	9	0.04297	cg05992301	37	16	670840	RAB40C	0.944228766705695
cg05951576	cg05951576	NA	NA	8662	-1.454	0.1459	+---+---+-	23.8	11.818	9	0.2237	cg05951576	37	17	42083264	PYY;NAGS	0.97362108460291
cg23758252	cg23758252	NA	NA	8662	1.454	0.1459	+++++++-+-	0	5.674	9	0.7721	cg23758252	37	10	131217836		0.925737608287617
cg07325001	cg07325001	NA	NA	8659	-1.454	0.1459	---+---++-	0	4.812	9	0.8504	cg07325001	37	22	46458783		0.938037996874695
cg19671565	cg19671565	NA	NA	7914	1.454	0.1459	-+++--?-++	23.9	10.516	8	0.2307	cg19671565	37	5	95194609	C5orf27	0.954909528575452
cg00851761	cg00851761	NA	NA	8658	1.454	0.1459	+--+++++-+	21.9	11.526	9	0.2414	cg00851761	37	10	133951761	JAKMIP3	0.962318460728882
cg16895810	cg16895810	NA	NA	8661	1.454	0.1459	---+++++++	26.6	12.254	9	0.1994	cg16895810	37	17	78878051	RPTOR;RPTOR	0.955586332535377
cg16302441	cg16302441	NA	NA	8660	-1.454	0.1459	-------+-+	0	8.042	9	0.5299	cg16302441	37	2	25391830	POMC;POMC	0.961654138974961
cg04012872	cg04012872	NA	NA	8662	-1.454	0.1459	---+-+--+-	0	6.655	9	0.673	cg04012872	37	1	46212773	IPP;IPP	0.939280242309529
cg10659480	cg10659480	NA	NA	8662	-1.454	0.1459	+-+---+---	0	3.875	9	0.9195	cg10659480	37	3	34055800		0.947173272652331
cg13845724	cg13845724	NA	NA	8661	1.454	0.1459	+++--+++-+	0	5.986	9	0.7413	cg13845724	37	9	125700428		0.945286530784105
cg06485706	cg06485706	NA	NA	8662	1.454	0.1459	-+++++-+++	41.3	15.338	9	0.08207	cg06485706	37	16	28996270	LAT;LAT;LAT;LAT	0.965483385366428
cg03935544	cg03935544	NA	NA	8661	-1.454	0.1459	-++-+---+-	0	7.948	9	0.5394	cg03935544	37	7	42951740	C7orf25;C7orf25	0.846201215350061
cg03395898	cg03395898	NA	NA	8635	-1.454	0.1459	-+---+-++-	39	14.761	9	0.09771	cg03395898	37	14	76448011	TGFB3;TGFB3	0.974259565228929
cg14831162	cg14831162	NA	NA	8658	1.454	0.1459	++++-+-+-+	0	8.365	9	0.4978	cg14831162	37	8	145690788	KIFC2;CYHR1;CYHR1;CYHR1;CYHR1	0.956009639853086
cg25074170	cg25074170	NA	NA	8656	1.454	0.1459	---+++++-+	0	4.594	9	0.8682	cg25074170	37	4	187088169	FAM149A;FAM149A	0.964267136591725
cg01435039	cg01435039	NA	NA	8661	1.454	0.1459	+-++--+-++	0	5.994	9	0.7405	cg01435039	37	10	29700804	LOC387647	0.962456609365369
cg15826479	cg15826479	NA	NA	8659	1.454	0.1459	++-+-+-+++	0	8.431	9	0.4914	cg15826479	37	17	78806493	RPTOR;RPTOR	0.957523824651185
cg06233455	cg06233455	NA	NA	8616	-1.454	0.1459	---+----+-	0	7.609	9	0.574	cg06233455	37	11	94474371		0.931014525695816
cg00844328	cg00844328	NA	NA	8662	-1.454	0.1459	+-+-------	0	8.231	9	0.5111	cg00844328	37	13	33002010	N4BP2L1;N4BP2L1	0.972507452173512
cg17385414	cg17385414	NA	NA	8659	-1.454	0.1459	--+-+-++--	21.6	11.482	9	0.2441	cg17385414	37	12	58950898		0.955744369809497
cg19255477	cg19255477	NA	NA	8661	1.454	0.1459	++++++-+++	0	6.118	9	0.728	cg19255477	37	1	151810586	LOC100132111;C2CD4D	0.937233408507555
cg09597312	cg09597312	NA	NA	8659	1.454	0.1459	+++---+--+	18.2	11.004	9	0.2754	cg09597312	37	17	21360346		0.895389283406378
cg07040834	cg07040834	NA	NA	8269	-1.454	0.1459	+-++?-----	13.1	9.211	8	0.3248	cg07040834	37	3	44063541		0.944432931708463
cg07512206	cg07512206	NA	NA	8662	-1.454	0.146	--+---++--	0	6.062	9	0.7337	cg07512206	37	19	15725989	CYP4F8	0.952559810174644
cg00832555	cg00832555	NA	NA	8662	-1.454	0.146	----+----+	2.5	9.235	9	0.4159	cg00832555	37	3	169529716	LRRC34	0.922681524309458
cg24186398	cg24186398	NA	NA	8662	-1.454	0.146	+---+-+---	0	6.49	9	0.6901	cg24186398	37	11	1321530	TOLLIP	0.815102982665325
cg12294403	cg12294403	NA	NA	8659	-1.454	0.146	--------++	13.3	10.385	9	0.3202	cg12294403	37	11	67250360	AIP	0.890458145557938
cg21350621	cg21350621	NA	NA	8662	1.454	0.146	+++-++++++	0	2.394	9	0.9836	cg21350621	37	2	23646256	KLHL29	0.86949135245675
cg01931179	cg01931179	NA	NA	8660	1.454	0.146	+--++--+-+	14.2	10.488	9	0.3124	cg01931179	37	4	185570822	CCDC111;CASP3;CASP3;CCDC111	0.896346368923926
cg01178924	cg01178924	NA	NA	8662	1.454	0.146	-++---++++	0	7.232	9	0.613	cg01178924	37	13	76430722	LMO7;LMO7	0.932068629187631
cg11414560	cg11414560	NA	NA	8660	1.454	0.146	-+++++--++	0	7.439	9	0.5915	cg11414560	37	20	58179996	PHACTR3;PHACTR3	0.975812023897727
cg18727742	cg18727742	NA	NA	8658	1.454	0.146	+-++++++-+	0	5.926	9	0.7473	cg18727742	37	11	288301	ATHL1	0.973291326619107
cg20894270	cg20894270	NA	NA	8660	-1.454	0.146	+-----++--	0	7.18	9	0.6184	cg20894270	37	18	21200993	ANKRD29	0.965190632153708
cg18078087	cg18078087	NA	NA	8661	1.454	0.146	+++---+--+	0	6.059	9	0.734	cg18078087	37	4	15005463	CPEB2;CPEB2	0.969758416448755
cg05264320	cg05264320	NA	NA	8645	-1.454	0.146	-++--+--+-	0	3.444	9	0.944	cg05264320	37	17	45266837	CDC27;CDC27	0.97252987691826
cg03642690	cg03642690	NA	NA	8659	1.454	0.146	+++--+++--	9.5	9.946	9	0.3549	cg03642690	37	20	62727907	OPRL1;OPRL1	0.846109541644089
cg24090911	cg24090911	NA	NA	8659	1.454	0.146	-++---++-+	38.3	14.591	9	0.1028	cg24090911	37	5	400732	AHRR	0.971211839072465
cg02695116	cg02695116	NA	NA	8615	-1.454	0.146	------++--	0	6.517	9	0.6872	cg02695116	37	13	112517628		0.972588177662644
cg22123504	cg22123504	NA	NA	8662	1.454	0.146	---+++++-+	0	6.758	9	0.6623	cg22123504	37	17	17897313	LRRC48;LRRC48;LRRC48;LRRC48	0.96832771037404
cg07150777	cg07150777	NA	NA	8661	-1.454	0.146	--+---++--	9	9.89	9	0.3595	cg07150777	37	2	239996253	HDAC4	0.965190632153708
cg03335557	cg03335557	NA	NA	7930	-1.454	0.146	--+++-?---	19.6	9.955	8	0.2682	cg03335557	37	1	112298590	DDX20;C1orf183	0.864351715213891
cg09842540	cg09842540	NA	NA	8660	-1.454	0.146	-+--+--+--	0	6.272	9	0.7124	cg09842540	37	19	50381045	AKT1S1;AKT1S1;TBC1D17;AKT1S1;TBC1D17	0.927418408488657
cg04356381	cg04356381	NA	NA	8642	-1.454	0.146	--++---+-+	55	19.985	9	0.01801	cg04356381	37	6	25050788		0.8691898870449
cg00781691	cg00781691	NA	NA	8656	-1.454	0.146	---+++++--	18.5	11.037	9	0.2732	cg00781691	37	15	29559712	FAM189A1	0.941126598675423
cg09895527	cg09895527	NA	NA	7931	-1.454	0.146	+++---?---	0	4.267	8	0.8322	cg09895527	37	16	77756064	NUDT7;NUDT7	0.947173272652331
cg00422311	cg00422311	NA	NA	8661	-1.454	0.146	--++-+--+-	0	4.018	9	0.9102	cg00422311	37	2	161395263		0.959911128397247
cg25354617	cg25354617	NA	NA	8658	-1.454	0.146	--+---+-+-	23	11.685	9	0.2317	cg25354617	37	4	3241813	HTT	0.963310495341594
cg17360140	cg17360140	NA	NA	8662	1.454	0.146	-++++-+++-	14	10.464	9	0.3143	cg17360140	37	4	128886135	C4orf29;MFSD8	0.874898567773113
cg15482928	cg15482928	NA	NA	8661	-1.454	0.146	+--+--++--	29	12.674	9	0.1779	cg15482928	37	1	44047427	PTPRF;PTPRF	0.880048797532638
cg06659269	cg06659269	NA	NA	8661	-1.454	0.146	++----+---	0	3.832	9	0.9221	cg06659269	37	16	82172885		0.949051656722962
cg03652810	cg03652810	NA	NA	8661	1.454	0.146	+-++++-++-	7.1	9.691	9	0.3761	cg03652810	37	4	189026682	TRIML2	0.963605672764264
cg20040285	cg20040285	NA	NA	8653	-1.454	0.146	-+--+-----	0	6.45	9	0.6941	cg20040285	37	14	65569869	MAX;MAX;MAX;MAX;MAX;MAX	0.974938213599634
cg20314620	cg20314620	NA	NA	8660	-1.454	0.146	+++----+--	15	10.585	9	0.3052	cg20314620	37	1	3816831	LOC100133612;C1orf174;C1orf174	0.941184051620334
cg26495092	cg26495092	NA	NA	8662	1.454	0.146	++-+--++++	0	4.295	9	0.891	cg26495092	37	6	32029024	TNXB	0.966291882028397
cg09065632	cg09065632	NA	NA	8661	-1.454	0.146	+-+-++----	0	6.9	9	0.6475	cg09065632	37	19	54151440		0.965065877555278
cg25121621	cg25121621	NA	NA	8662	-1.454	0.146	------++-+	0	7.278	9	0.6082	cg25121621	37	15	45926780	SQRDL	0.924180566116559
cg19679081	cg19679081	NA	NA	8658	-1.454	0.146	-----++---	18.9	11.095	9	0.2692	cg19679081	37	12	14514673		0.955237427960829
cg07085815	cg07085815	NA	NA	8662	1.454	0.146	---+++++-+	0	7.746	9	0.5599	cg07085815	37	2	224856574	SERPINE2;SERPINE2;SERPINE2;SERPINE2	0.969275239494197
cg02620403	cg02620403	NA	NA	8624	-1.454	0.146	---+--+++-	0	8.615	9	0.4735	cg02620403	37	5	110404837		0.947971948514375
cg27623126	cg27623126	NA	NA	8661	1.454	0.146	+++--+-+++	34.1	13.649	9	0.1354	cg27623126	37	2	44588720	PREPL;PREPL;C2orf34;PREPL;PREPL;PREPL;PREPL;PREPL	0.972788947044178
cg05177590	cg05177590	NA	NA	8655	-1.453	0.1461	-+---++--+	71.8	31.913	9	0.0002062	cg05177590	37	16	86963296		0.975056376588276
cg07494047	cg07494047	NA	NA	8661	1.453	0.1461	-++-+---++	12.6	10.298	9	0.3269	cg07494047	37	19	57862713	ZNF304;ZNF304	0.949189644473232
cg21107210	cg21107210	NA	NA	8662	-1.454	0.1461	+-+------+	0	5.782	9	0.7615	cg21107210	37	1	2253813	MORN1	0.973734672889005
cg07070341	cg07070341	NA	NA	8661	1.453	0.1461	++++--++++	38.7	14.681	9	0.1001	cg07070341	37	4	121844174	PRDM5	0.971400516435881
cg06569866	cg06569866	NA	NA	8660	-1.454	0.1461	-+---+--+-	0	7.088	9	0.628	cg06569866	37	12	57943724	KIF5A	0.949326187523822
cg22032528	cg22032528	NA	NA	8662	1.453	0.1461	-++-+-+++-	15.3	10.625	9	0.3023	cg22032528	37	1	29472616		0.900880909332069
cg16907934	cg16907934	NA	NA	8659	1.454	0.1461	+++-+--+++	6.2	9.593	9	0.3844	cg16907934	37	6	3848904	FAM50B	0.9753882820107
cg00731404	cg00731404	NA	NA	8658	-1.454	0.1461	---+---+--	0	4.367	9	0.8857	cg00731404	37	13	28024444	MTIF3;MTIF3;MTIF3;MTIF3	0.958944002875215
cg25115135	cg25115135	NA	NA	8658	1.453	0.1461	+-++--++-+	0	5.292	9	0.8081	cg25115135	37	10	14876067	CDNF	0.889727560346689
cg27362010	cg27362010	NA	NA	8661	1.453	0.1461	++--+-++++	37.8	14.481	9	0.1062	cg27362010	37	16	279746	LUC7L;LUC7L	0.966232277059609
cg20209754	cg20209754	NA	NA	8654	1.454	0.1461	++-++-+--+	0	5.665	9	0.7729	cg20209754	37	21	45555600	C21orf33;C21orf33	0.960480273954195
cg27235337	cg27235337	NA	NA	8657	-1.453	0.1461	+-+---+--+	47.7	17.212	9	0.04549	cg27235337	37	1	2334785	RER1	0.947173272652331
cg14014964	cg14014964	NA	NA	8662	-1.453	0.1461	-+-+--+---	0	6.438	9	0.6954	cg14014964	37	9	94443692		0.924967310245346
cg16371864	cg16371864	NA	NA	8662	-1.454	0.1461	+---+---+-	0	6.174	9	0.7224	cg16371864	37	12	123321254	HIP1R	0.945436142880992
cg06141561	cg06141561	NA	NA	8661	1.454	0.1461	++-++++++-	38.3	14.582	9	0.1031	cg06141561	37	16	2011215	NDUFB10	0.970774642081352
cg23127249	cg23127249	NA	NA	8658	1.453	0.1461	+++-+-++-+	32.2	13.284	9	0.1502	cg23127249	37	2	232790974	NPPC	0.924488687153129
cg06529262	cg06529262	NA	NA	8657	1.453	0.1461	--++--++++	14	10.463	9	0.3143	cg06529262	37	16	67237143	ELMO3;MIR328	0.97215061588183
cg23690809	cg23690809	NA	NA	8660	-1.453	0.1461	+++--+--+-	13.3	10.381	9	0.3205	cg23690809	37	1	202317727	PPP1R12B;PPP1R12B;PPP1R12B;PPP1R12B	0.957981523734582
cg18612204	cg18612204	NA	NA	8653	-1.454	0.1461	-+-+--+---	0	5.174	9	0.8189	cg18612204	37	15	65204146	ANKDD1A	0.975315186206673
cg14635269	cg14635269	NA	NA	8660	-1.453	0.1461	+---+-+---	0	5.215	9	0.8152	cg14635269	37	9	129439339	LMX1B	0.970874160254296
cg05874549	cg05874549	NA	NA	8661	-1.453	0.1461	-+-+----+-	17.3	10.887	9	0.2835	cg05874549	37	8	876825		0.930196750289759
cg05751839	cg05751839	NA	NA	8662	-1.453	0.1461	++-+--+---	0	6.409	9	0.6984	cg05751839	37	4	7228268	SORCS2	0.950177390488224
cg23429510	cg23429510	NA	NA	8661	1.453	0.1461	+++++-+++-	16.3	10.75	9	0.2932	cg23429510	37	2	176936942		0.931014525695816
cg22719878	cg22719878	NA	NA	8661	-1.453	0.1461	---++----+	46	16.679	9	0.05399	cg22719878	37	7	151454032	PRKAG2;PRKAG2	0.96686031714325
cg04990850	cg04990850	NA	NA	8661	-1.453	0.1461	++-----+--	1.3	9.114	9	0.4268	cg04990850	37	7	142564916	EPHB6	0.939368559661976
cg06745885	cg06745885	NA	NA	8662	-1.453	0.1461	-+++---+--	51	18.357	9	0.03125	cg06745885	37	16	68345000	PRMT7;PRMT7;SLC7A6OS	0.966291882028397
cg24321467	cg24321467	NA	NA	8660	-1.453	0.1461	+-+-+-----	22.2	11.572	9	0.2385	cg24321467	37	19	7953431	LRRC8E;LRRC8E	0.93640615472313
cg25404088	cg25404088	NA	NA	8662	1.453	0.1461	-+-+-+-+-+	0	8.456	9	0.4889	cg25404088	37	22	38143168	TRIOBP;TRIOBP;TRIOBP	0.893659093083006
cg06120215	cg06120215	NA	NA	8660	1.453	0.1461	-+-+++-+++	9.2	9.912	9	0.3576	cg06120215	37	19	40562149	ZNF780B	0.971139234079588
cg21383151	cg21383151	NA	NA	8652	-1.453	0.1461	-++-------	0	4.1	9	0.9047	cg21383151	37	10	96162809	TBC1D12	0.966291882028397
cg05866021	cg05866021	NA	NA	8661	-1.454	0.1461	--+-+-++--	0	8.287	9	0.5055	cg05866021	37	1	57285278	C1orf168;C1orf168	0.931014525695816
cg21843902	cg21843902	NA	NA	8661	1.453	0.1461	+-+-+++++-	4.2	9.394	9	0.4018	cg21843902	37	17	73847414	WBP2	0.931020512699361
cg16644494	cg16644494	NA	NA	8662	-1.453	0.1461	-----++--+	30.5	12.955	9	0.1647	cg16644494	37	22	50971601	ODF3B	0.943632112711681
cg24882525	cg24882525	NA	NA	8659	1.454	0.1461	+-++-++-++	0.7	9.06	9	0.4318	cg24882525	37	11	70565226	SHANK2	0.954523965534872
cg26117986	cg26117986	NA	NA	8657	-1.453	0.1461	+-++--+---	18.8	11.089	9	0.2697	cg26117986	37	1	19638715	PQLC2;AKR7A2;PQLC2;PQLC2	0.957981523734582
cg14999189	cg14999189	NA	NA	8662	-1.453	0.1461	-+---+-+-+	9.1	9.902	9	0.3585	cg14999189	37	17	2908369	RAP1GAP2;RAP1GAP2	0.926662500737262
cg21219369	cg21219369	NA	NA	8283	1.453	0.1461	+-++?++--+	0	3.459	8	0.9023	cg21219369	37	5	124378410		0.904846503271746
cg02957305	cg02957305	NA	NA	8661	-1.453	0.1461	-+---++---	0	8.706	9	0.4648	cg02957305	37	14	51452451	TRIM9	0.86949135245675
cg22402059	cg22402059	NA	NA	8662	-1.453	0.1461	-++-----+-	0	7.066	9	0.6302	cg22402059	37	1	19578165	MRTO4;KIAA0090;MRTO4	0.93276641389451
cg25411333	cg25411333	NA	NA	8660	-1.454	0.1461	-----+-++-	24.5	11.925	9	0.2176	cg25411333	37	7	158498010	NCAPG2	0.975631032356256
cg16674323	cg16674323	NA	NA	8646	1.453	0.1461	-+--+++++-	21.6	11.48	9	0.2442	cg16674323	37	3	42846108	HIGD1A;HIGD1A;HIGD1A	0.960911548267167
cg01771065	cg01771065	NA	NA	8662	-1.453	0.1461	--+++-----	0	1.936	9	0.9924	cg01771065	37	14	102102407		0.973788637714347
cg00872580	cg00872580	NA	NA	8660	-1.454	0.1461	-+--+-+---	0	5.309	9	0.8066	cg00872580	37	10	6262726	PFKFB3;PFKFB3	0.970352231782885
cg09220027	cg09220027	NA	NA	8661	-1.454	0.1461	--+++++---	0	8.232	9	0.5109	cg09220027	37	7	44181764	MYL7	0.969758416448755
cg24241823	cg24241823	NA	NA	8660	1.453	0.1461	--+-++++-+	0	5.228	9	0.814	cg24241823	37	17	46635529	HOXB3	0.975207480446925
cg09965384	cg09965384	NA	NA	8662	-1.453	0.1462	-+++-+-++-	53.6	19.381	9	0.02214	cg09965384	37	17	45929683	SP6	0.96262606639749
cg22549383	cg22549383	NA	NA	8662	1.453	0.1462	-+-++++++-	0	8.921	9	0.4446	cg22549383	37	2	73440252	SMYD5	0.958219272190118
cg21549422	cg21549422	NA	NA	8662	1.453	0.1462	++-+++-+++	0	6.165	9	0.7233	cg21549422	37	6	70993107	COL9A1;COL9A1	0.674459804917419
cg23413567	cg23413567	NA	NA	8653	-1.453	0.1462	---+-+-+-+	35.7	13.998	9	0.1224	cg23413567	37	13	41223175	FOXO1	0.937280512187496
cg08545531	cg08545531	NA	NA	8654	-1.453	0.1462	--+++++---	14.4	10.51	9	0.3108	cg08545531	37	7	44530521	NUDCD3	0.792179410410157
cg05010113	cg05010113	NA	NA	8661	1.453	0.1462	+-+--+++-+	0	6.219	9	0.7178	cg05010113	37	10	2006950		0.965190632153708
cg16635352	cg16635352	NA	NA	8638	-1.453	0.1462	-----+--+-	0	2.818	9	0.9711	cg16635352	37	11	20620914	SLC6A5	0.945819465465054
cg17627328	cg17627328	NA	NA	8661	1.453	0.1462	--++--+++-	66.5	26.883	9	0.001462	cg17627328	37	5	5146343	ADAMTS16	0.939510219376753
cg06580220	cg06580220	NA	NA	8662	-1.453	0.1462	------++--	58.5	21.701	9	0.009878	cg06580220	37	3	137732991	CLDN18;CLDN18	0.959809709374155
cg02863493	cg02863493	NA	NA	8657	1.453	0.1462	+--++++++-	0	5.579	9	0.7812	cg02863493	37	3	19549017	KCNH8	0.875193488368874
cg16294486	cg16294486	NA	NA	8660	1.453	0.1462	+++-+--+-+	38.3	14.583	9	0.103	cg16294486	37	6	31633463	BAT4;CSNK2B	0.975804374928329
cg12799349	cg12799349	NA	NA	8660	-1.453	0.1462	+-+-------	9	9.895	9	0.359	cg12799349	37	18	9475500	RALBP1	0.937110097489031
cg02261118	cg02261118	NA	NA	8656	-1.453	0.1462	-++----++-	26.2	12.189	9	0.2028	cg02261118	37	12	123943000	SNRNP35;SNRNP35;SNRNP35	0.959014617848332
cg02867696	cg02867696	NA	NA	8659	1.453	0.1462	-++-++--++	28.9	12.653	9	0.1789	cg02867696	37	3	55518396	WNT5A	0.947588459632367
cg10326833	cg10326833	NA	NA	8659	1.453	0.1462	--++++++++	0	5.338	9	0.8039	cg10326833	37	8	143487735		0.918118980317966
cg14166948	cg14166948	NA	NA	8659	1.453	0.1462	-+++--++++	0	6.738	9	0.6644	cg14166948	37	1	1099563		0.922681524309458
cg26885517	cg26885517	NA	NA	8659	-1.453	0.1462	-+--+---+-	0	4.953	9	0.8384	cg26885517	37	16	89314117		0.862124450121337
cg05347334	cg05347334	NA	NA	8635	-1.453	0.1462	--+-+-+--+	0	8.257	9	0.5085	cg05347334	37	4	2439397		0.959784241275806
cg05346831	cg05346831	NA	NA	8662	-1.453	0.1462	-----+---+	0	6.76	9	0.6621	cg05346831	37	12	13067271	MIR614	0.9757637178922
cg12144374	cg12144374	NA	NA	8662	1.453	0.1462	++-+++-++-	0	6.578	9	0.681	cg12144374	37	8	123793325	ZHX2	0.969779851882207
cg15440808	cg15440808	NA	NA	8660	1.453	0.1462	++++---+++	0	7.781	9	0.5563	cg15440808	37	11	46638641	KIAA0652;KIAA0652;KIAA0652;HARBI1;KIAA0652;KIAA0652	0.944852494767445
cg13243377	cg13243377	NA	NA	8662	1.453	0.1462	-++-++-+++	0	8.195	9	0.5146	cg13243377	37	8	17103891	CNOT7;VPS37A;VPS37A;CNOT7	0.965386580831932
cg07537530	cg07537530	NA	NA	8661	1.453	0.1462	++++-+++--	26	12.155	9	0.2047	cg07537530	37	13	36732321		0.957794952960609
cg04217988	cg04217988	NA	NA	8660	1.453	0.1462	+++---++-+	36	14.069	9	0.1199	cg04217988	37	16	85700203	KIAA0182;KIAA0182	0.975664602076639
cg13092958	cg13092958	NA	NA	8661	-1.453	0.1462	--------+-	0	3.717	9	0.929	cg13092958	37	6	30524521	PRR3;PRR3;PRR3;GNL1;PRR3;GNL1	0.940842389111329
cg26688257	cg26688257	NA	NA	8662	-1.453	0.1462	+--+----+-	31	13.052	9	0.1603	cg26688257	37	1	17763961	RCC2;RCC2	0.911657710627298
cg13772742	cg13772742	NA	NA	8647	1.453	0.1462	-+--++++++	27	12.326	9	0.1956	cg13772742	37	15	96878385	NR2F2;NR2F2;NR2F2;NR2F2	0.966291882028397
cg25406138	cg25406138	NA	NA	8662	-1.453	0.1462	+----+---+	0	6.35	9	0.7045	cg25406138	37	4	147560770	POU4F2	0.943847515414417
cg07484326	cg07484326	NA	NA	8646	-1.453	0.1462	-++++-+---	0.1	9.011	9	0.4363	cg07484326	37	15	40714334		0.898330775414414
cg14478368	cg14478368	NA	NA	8658	1.453	0.1462	++---+-+++	31	13.04	9	0.1608	cg14478368	37	9	99209707		0.974332784024412
cg09287096	cg09287096	NA	NA	8631	1.453	0.1462	+++--++-++	0	7.349	9	0.6009	cg09287096	37	10	86998622		0.877622664380124
cg05883690	cg05883690	NA	NA	8661	-1.453	0.1462	--+---+-+-	0	4.3	9	0.8905	cg05883690	37	11	112837374	NCAM1;NCAM1;NCAM1	0.858910119710763
cg01858157	cg01858157	NA	NA	8656	1.453	0.1462	++-+-+++++	0	3.859	9	0.9205	cg01858157	37	20	23025149		0.951605715305236
cg12158056	cg12158056	NA	NA	8659	-1.453	0.1462	-----+--+-	0	6.15	9	0.7248	cg12158056	37	15	81282586	MESDC2	0.955795471743876
cg20915212	cg20915212	NA	NA	8662	-1.453	0.1462	--+----++-	0	6.58	9	0.6807	cg20915212	37	16	2347283	ABCA3	0.954152474896511
cg16744911	cg16744911	NA	NA	8662	1.453	0.1462	+-+--+++-+	10.1	10.013	9	0.3494	cg16744911	37	10	102108974	SCD	0.84824065042146
cg16926502	cg16926502	NA	NA	8657	1.453	0.1462	+++++++++-	0	8.932	9	0.4435	cg16926502	37	15	74467709	ISLR;ISLR	0.961336477751037
cg01614101	cg01614101	NA	NA	8662	-1.453	0.1462	-----++--+	0	8.885	9	0.4479	cg01614101	37	11	113778771	HTR3B	0.949051656722962
cg02479575	cg02479575	NA	NA	8660	-1.453	0.1462	-+--+---+-	0	8.56	9	0.4789	cg02479575	37	19	4769653	MIR7-3;C19orf30	0.930873412687585
cg14813406	cg14813406	NA	NA	8662	1.453	0.1462	++-+---+++	0	5.623	9	0.7769	cg14813406	37	1	100817041	CDC14A;CDC14A;CDC14A	0.894395175118528
cg07366503	cg07366503	NA	NA	8661	-1.453	0.1463	+---+++---	43.1	15.803	9	0.0711	cg07366503	37	1	228330085	GUK1;GUK1	0.918988730914168
cg22761205	cg22761205	NA	NA	8662	-1.453	0.1463	+----+--+-	0	8.838	9	0.4523	cg22761205	37	11	457256	PTDSS2	0.974040168619452
cg01781617	cg01781617	NA	NA	8659	1.453	0.1463	+++++---++	33.1	13.444	9	0.1435	cg01781617	37	17	60216199		0.9574189263766
cg13520531	cg13520531	NA	NA	8657	-1.453	0.1463	---++-----	41.2	15.313	9	0.08269	cg13520531	37	19	2268580	OAZ1	0.958491001912054
cg11838463	cg11838463	NA	NA	8653	-1.453	0.1463	++-+-+--+-	24.2	11.873	9	0.2206	cg11838463	37	2	219081756	ARPC2;ARPC2	0.933529483118796
cg26528668	cg26528668	NA	NA	8659	1.453	0.1463	+-+---++-+	0	7.51	9	0.5842	cg26528668	37	16	1614120	IFT140	0.917427690532335
cg04435546	cg04435546	NA	NA	8661	1.453	0.1463	+-+++-+-++	14.6	10.538	9	0.3087	cg04435546	37	11	16629217		0.802774414236357
cg09711970	cg09711970	NA	NA	8654	-1.453	0.1463	-+++----+-	0	7.705	9	0.5641	cg09711970	37	3	179065677	MFN1	0.9753882820107
cg15998686	cg15998686	NA	NA	8661	-1.453	0.1463	+-+---+++-	0	3.831	9	0.9222	cg15998686	37	17	80557458	FOXK2	0.92280077486259
cg16053920	cg16053920	NA	NA	8653	1.453	0.1463	--+++++-++	19.6	11.194	9	0.2627	cg16053920	37	18	44561718	TCEB3B;TCEB3B;KATNAL2	0.9753882820107
cg12136883	cg12136883	NA	NA	8281	-1.453	0.1463	+---?++---	0.5	8.039	8	0.4296	cg12136883	37	4	120613606		0.949051656722962
cg07179000	cg07179000	NA	NA	8662	-1.453	0.1463	+--+---+--	6.1	9.58	9	0.3855	cg07179000	37	15	33023586	GREM1	0.957981523734582
cg02659338	cg02659338	NA	NA	8662	1.453	0.1463	--++-+++-+	46	16.674	9	0.05407	cg02659338	37	7	2390610		0.944240734280804
cg25204852	cg25204852	NA	NA	8662	1.453	0.1463	-++-+++++-	0	8.286	9	0.5056	cg25204852	37	18	49865971	DCC	0.917338289100876
cg22690558	cg22690558	NA	NA	8659	1.453	0.1463	++++-++-++	2.8	9.264	9	0.4133	cg22690558	37	12	29715218	TMTC1	0.974002141432312
cg12467435	cg12467435	NA	NA	8661	-1.453	0.1463	-----+++--	0	8.197	9	0.5144	cg12467435	37	17	64651126	PRKCA	0.975419931137784
cg27043531	cg27043531	NA	NA	8656	-1.453	0.1463	+--+++----	46.2	16.726	9	0.05319	cg27043531	37	6	21965934	FLJ22536	0.973270148263228
cg05474707	cg05474707	NA	NA	8648	1.453	0.1463	+--++++-++	0	8.749	9	0.4608	cg05474707	37	11	118193591		0.966439916216263
cg08239893	cg08239893	NA	NA	8662	1.453	0.1463	+++---++++	0	7.618	9	0.5731	cg08239893	37	2	52221668		0.967062626891592
cg17863139	cg17863139	NA	NA	8660	1.453	0.1463	+--++++++-	29.5	12.767	9	0.1734	cg17863139	37	1	201366493	LAD1	0.967217857825555
cg04516952	cg04516952	NA	NA	8642	-1.453	0.1463	+---+-+---	0	4.942	9	0.8394	cg04516952	37	19	51472042	KLK6;KLK6;KLK6;KLK6;KLK6	0.93640615472313
cg11055798	cg11055798	NA	NA	8662	-1.453	0.1463	-+----+--+	0	8.33	9	0.5013	cg11055798	37	10	7677769	ITIH5;ITIH5	0.963600527803519
cg15475650	cg15475650	NA	NA	8662	-1.453	0.1463	----+---+-	0	6.634	9	0.6751	cg15475650	37	10	120938899	PRDX3;PRDX3	0.946856417375958
cg26352502	cg26352502	NA	NA	8662	1.453	0.1463	---+++++++	0	8.406	9	0.4938	cg26352502	37	12	125594227	AACS	0.872216219775346
cg01377268	cg01377268	NA	NA	8656	-1.453	0.1463	----+---++	0	3.671	9	0.9317	cg01377268	37	2	239925497		0.973461725894652
cg13289241	cg13289241	NA	NA	8642	-1.453	0.1463	+-++--++--	0	6.616	9	0.677	cg13289241	37	13	20357205	PSPC1;PSPC1	0.881507630657819
cg08246659	cg08246659	NA	NA	8656	1.453	0.1463	+-++-+++--	27.2	12.362	9	0.1937	cg08246659	37	15	66639706	TIPIN;SCARNA14	0.952097615669085
cg10189607	cg10189607	NA	NA	8662	1.453	0.1463	+++-++--++	0	8.235	9	0.5107	cg10189607	37	4	184719753		0.972972762263184
cg07985589	cg07985589	NA	NA	8649	-1.453	0.1463	--++-+++--	40.9	15.239	9	0.08457	cg07985589	37	11	133229994	OPCML	0.83070397857636
cg02603307	cg02603307	NA	NA	8651	-1.453	0.1463	-+---++++-	28.4	12.578	9	0.1826	cg02603307	37	5	138242149	CTNNA1	0.953018390443369
cg04460041	cg04460041	NA	NA	8657	1.453	0.1463	++-+++++-+	0	3.559	9	0.938	cg04460041	37	16	2293178	DCI	0.877538843738345
cg02664993	cg02664993	NA	NA	8654	1.453	0.1463	+++-+++++-	0	7.298	9	0.6061	cg02664993	37	20	44519396	CTSA;NEURL2;CTSA;CTSA	0.842791163040588
cg26986443	cg26986443	NA	NA	8660	1.453	0.1463	+-++++++-+	0	7.521	9	0.583	cg26986443	37	11	95828805	MAML2	0.948130585089531
cg20510378	cg20510378	NA	NA	8623	1.453	0.1463	-+-+++++++	0	5.795	9	0.7602	cg20510378	37	6	31938207	STK19;STK19;STK19;DOM3Z	0.930096562040623
cg02150077	cg02150077	NA	NA	8661	-1.452	0.1464	---+--++--	21.8	11.51	9	0.2424	cg02150077	37	16	87098542		0.956388673984989
cg24962268	cg24962268	NA	NA	8660	1.452	0.1464	++-+++++++	0	3.203	9	0.9557	cg24962268	37	6	8084658	EEF1E1;EEF1E1	0.974456227538088
cg21437548	cg21437548	NA	NA	7932	1.452	0.1464	++++++?-++	0	2.261	8	0.972	cg21437548	37	17	75277645	SEPT9	0.88316258841862
cg09215553	cg09215553	NA	NA	8652	-1.452	0.1464	----++--+-	9.8	9.98	9	0.3521	cg09215553	37	12	57623421	SHMT2;SHMT2;SHMT2;SHMT2;SHMT2;SHMT2;SHMT2;SHMT2;SHMT2;SHMT2	0.881585012056319
cg15548566	cg15548566	NA	NA	8659	1.452	0.1464	+--+++++++	0	6.143	9	0.7255	cg15548566	37	5	109221175	LOC100289673	0.894138090593629
cg02110527	cg02110527	NA	NA	8662	-1.452	0.1464	--++--+---	2.8	9.256	9	0.4139	cg02110527	37	16	603934	SOLH	0.958532741181404
cg08346269	cg08346269	NA	NA	8661	1.452	0.1464	+-+++--+-+	27.7	12.452	9	0.189	cg08346269	37	12	56110020	BLOC1S1	0.962707343724462
cg23549472	cg23549472	NA	NA	8659	-1.452	0.1464	---++-+---	0	7.575	9	0.5775	cg23549472	37	18	43917496	RNF165	0.962771080141115
cg12231246	cg12231246	NA	NA	8657	-1.452	0.1464	---+-+----	9.5	9.948	9	0.3547	cg12231246	37	17	27346732		0.952065910476559
cg12104346	cg12104346	NA	NA	8660	-1.452	0.1464	-++----+-+	43.2	15.857	9	0.06993	cg12104346	37	6	43445233	TJAP1;TJAP1;TJAP1;TJAP1;TJAP1;TJAP1	0.974588019246579
cg21182103	cg21182103	NA	NA	8659	1.452	0.1464	++-++++-+-	1.3	9.115	9	0.4268	cg21182103	37	9	37798519		0.947173272652331
cg02483204	cg02483204	NA	NA	8662	1.452	0.1464	+-++-++--+	0	6.675	9	0.671	cg02483204	37	12	116893985		0.950168741381314
cg00464095	cg00464095	NA	NA	8656	-1.452	0.1464	---+-----+	0	6.306	9	0.709	cg00464095	37	8	38008630	STAR;STAR	0.95970755712558
cg17844339	cg17844339	NA	NA	8660	1.452	0.1464	-+-+++++-+	0	5.408	9	0.7974	cg17844339	37	12	105150990	CHST11	0.975506705198483
cg14455925	cg14455925	NA	NA	8654	-1.452	0.1464	+-----++--	26.1	12.175	9	0.2036	cg14455925	37	2	30249240		0.938037996874695
cg16177585	cg16177585	NA	NA	8661	-1.453	0.1464	--+++---+-	0	8.68	9	0.4673	cg16177585	37	2	86254535	POLR1A	0.927418408488657
cg08619119	cg08619119	NA	NA	8660	-1.452	0.1464	-+--+--++-	32.1	13.256	9	0.1513	cg08619119	37	6	13575098	SIRT5;SIRT5	0.967266638482754
cg26067250	cg26067250	NA	NA	8662	1.452	0.1464	-++++---++	27.8	12.466	9	0.1883	cg26067250	37	2	172950449	DLX1;DLX1	0.972229691463836
cg01188191	cg01188191	NA	NA	8659	1.452	0.1464	+++--++++-	32.1	13.264	9	0.151	cg01188191	37	6	32047349	TNXB	0.956081029355389
cg26546862	cg26546862	NA	NA	8620	1.452	0.1464	++-+++++--	0	4.239	9	0.895	cg26546862	37	10	70288128	SLC25A16	0.962882109521785
cg00635390	cg00635390	NA	NA	8655	1.452	0.1464	-++--+++++	0	6.255	9	0.7141	cg00635390	37	16	51913002		0.928571961051963
cg07394201	cg07394201	NA	NA	8662	-1.453	0.1464	----+++-+-	0	5.264	9	0.8108	cg07394201	37	2	46711337	LOC388946	0.95488905811966
cg16906614	cg16906614	NA	NA	8654	1.452	0.1464	++-+++---+	26.7	12.284	9	0.1978	cg16906614	37	6	160512704	IGF2R;LOC729603	0.922681524309458
cg16438722	cg16438722	NA	NA	8659	1.452	0.1464	++-++-+--+	48.9	17.597	9	0.04015	cg16438722	37	14	101517458	MIR487A	0.908490527413972
cg18124201	cg18124201	NA	NA	8661	1.452	0.1464	--++++-+++	0	8.118	9	0.5223	cg18124201	37	20	46414952	SULF2;SULF2;SULF2;SULF2;SULF2	0.949051656722962
cg04121115	cg04121115	NA	NA	8654	-1.452	0.1464	-++--+-++-	0	8.615	9	0.4735	cg04121115	37	1	54519230	C1orf83;TMEM59	0.950601101116807
cg11674130	cg11674130	NA	NA	8654	-1.453	0.1464	--++-+--+-	48	17.324	9	0.04388	cg11674130	37	22	50523689	MLC1;MLC1;MLC1	0.950946280623203
cg06802522	cg06802522	NA	NA	8662	-1.452	0.1464	--++------	10.8	10.088	9	0.3434	cg06802522	37	8	124173231		0.970918921048492
cg23530330	cg23530330	NA	NA	8662	1.452	0.1464	-+++--+++-	36.8	14.251	9	0.1137	cg23530330	37	13	51792702		0.946355162775457
cg14077898	cg14077898	NA	NA	8659	-1.452	0.1464	+--+-+----	0	4.746	9	0.8559	cg14077898	37	12	100750695	SLC17A8;SLC17A8	0.910115018424048
cg04577249	cg04577249	NA	NA	8661	1.452	0.1464	++-+-++++-	0	8.363	9	0.4981	cg04577249	37	5	172179102		0.962808740500118
cg15120237	cg15120237	NA	NA	8629	1.452	0.1464	-+-++--+++	54.8	19.93	9	0.01835	cg15120237	37	17	7747620	KDM6B	0.924538302726016
cg02337062	cg02337062	NA	NA	8656	-1.452	0.1464	+------+--	0	5.644	9	0.775	cg02337062	37	3	49203509	CCDC71	0.964852551885597
cg02286642	cg02286642	NA	NA	8661	-1.452	0.1464	--------++	36.8	14.24	9	0.114	cg02286642	37	19	24270073	ZNF254;ZNF254	0.945281572567203
cg23989119	cg23989119	NA	NA	8661	1.452	0.1464	+-++---+++	0	4.291	9	0.8913	cg23989119	37	6	1608107		0.948412198448123
cg06685514	cg06685514	NA	NA	8652	-1.452	0.1464	++---++---	0	8.621	9	0.473	cg06685514	37	5	176896820	DBN1;DBN1	0.93005946142207
cg05747390	cg05747390	NA	NA	8661	-1.452	0.1464	+-----+--+	36.2	14.105	9	0.1186	cg05747390	37	16	25077868		0.9757637178922
cg00554973	cg00554973	NA	NA	8662	-1.452	0.1464	+-+++-----	42.8	15.722	9	0.07291	cg00554973	37	2	111925617	BCL2L11;BCL2L11	0.965065877555278
cg21594383	cg21594383	NA	NA	8655	1.452	0.1464	--++++++++	0	8.575	9	0.4774	cg21594383	37	8	711581		0.958298117881764
cg06867829	cg06867829	NA	NA	8662	-1.453	0.1464	---++---+-	0	6.683	9	0.6701	cg06867829	37	12	24715508	SOX5	0.886365518603423
cg20098659	cg20098659	NA	NA	8658	1.452	0.1465	+-+-+++--+	33.7	13.565	9	0.1387	cg20098659	37	12	10183364	CLEC9A;CLEC9A	0.786947062822974
cg24317406	cg24317406	NA	NA	8660	1.452	0.1465	++--+-+++-	0	8.484	9	0.4862	cg24317406	37	1	174967663	CACYBP;CACYBP	0.770485831390916
cg06270975	cg06270975	NA	NA	8662	1.452	0.1465	++++++++-+	0	2.24	9	0.9871	cg06270975	37	11	656624	DEAF1	0.908490527413972
cg06812612	cg06812612	NA	NA	8661	-1.452	0.1465	----++--+-	2.9	9.268	9	0.4129	cg06812612	37	16	2962430	FLYWCH1;FLYWCH1	0.958914052791022
cg23582408	cg23582408	NA	NA	8654	-1.452	0.1465	+--++-----	0	5.489	9	0.7898	cg23582408	37	20	62130111	EEF1A2	0.960076116076179
cg17003301	cg17003301	NA	NA	8662	-1.452	0.1465	----+---++	32.9	13.42	9	0.1445	cg17003301	37	10	43048646	ZNF37B	0.958087619460176
cg15878616	cg15878616	NA	NA	7924	-1.452	0.1465	----++?-+-	0	3.459	8	0.9024	cg15878616	37	20	52492209	SUMO1P1	0.965014457182932
cg19438699	cg19438699	NA	NA	8662	1.452	0.1465	-+---+++++	25.3	12.041	9	0.211	cg19438699	37	19	50885957	NR1H2	0.939334038139679
cg03909712	cg03909712	NA	NA	8660	-1.452	0.1465	+-+----+--	0	8.729	9	0.4626	cg03909712	37	6	110012263	AKD1;FIG4;AKD1	0.953070555219184
cg00876694	cg00876694	NA	NA	8659	-1.452	0.1465	+-----+---	11.8	10.201	9	0.3345	cg00876694	37	20	33294907	TP53INP2	0.930982363485038
cg25439632	cg25439632	NA	NA	8285	-1.452	0.1465	+--+?-----	0	7.133	8	0.5223	cg25439632	37	8	49892209		0.931420361146416
cg13694466	cg13694466	NA	NA	8656	-1.452	0.1465	+--+++----	3.3	9.303	9	0.4098	cg13694466	37	10	13382122	SEPHS1	0.963096826818795
cg00595030	cg00595030	NA	NA	8659	-1.452	0.1465	--++++----	47.3	17.064	9	0.04772	cg00595030	37	19	10398582	ICAM4;ICAM4;ICAM4	0.947606070354134
cg06154005	cg06154005	NA	NA	8660	1.452	0.1465	--+++-++++	0	5.423	9	0.7959	cg06154005	37	6	14842813		0.924969894234254
cg19790352	cg19790352	NA	NA	8661	-1.452	0.1465	----+-++--	0	8.334	9	0.5008	cg19790352	37	8	818778		0.94507976530699
cg03661324	cg03661324	NA	NA	8660	-1.452	0.1465	+-+---++--	2.3	9.213	9	0.4179	cg03661324	37	2	79411917		0.860289924015946
cg13724732	cg13724732	NA	NA	8661	1.452	0.1465	++++-+++-+	0	7.812	9	0.5532	cg13724732	37	2	53731598		0.936553158271155
cg27035734	cg27035734	NA	NA	8661	1.452	0.1465	+--+---+-+	64.4	25.284	9	0.002672	cg27035734	37	12	86230557	RASSF9	0.941126598675423
cg14502319	cg14502319	NA	NA	8661	-1.452	0.1465	+-----+---	0	2.17	9	0.9885	cg14502319	37	12	125167409		0.911051164585306
cg09627874	cg09627874	NA	NA	8657	-1.452	0.1465	-+-+---+-+	0	6.488	9	0.6902	cg09627874	37	12	116946163		0.828694987053274
cg26942772	cg26942772	NA	NA	8642	-1.452	0.1465	---++--+--	0	5.038	9	0.831	cg26942772	37	12	123380806	VPS37B	0.95970755712558
cg15024936	cg15024936	NA	NA	8662	-1.452	0.1465	-++-------	32.7	13.378	9	0.1463	cg15024936	37	2	101925327	RNF149	0.959809709374155
cg23710594	cg23710594	NA	NA	8662	-1.452	0.1465	--+---+-+-	0	4.844	9	0.8477	cg23710594	37	1	33841330	PHC2	0.972972762263184
cg25397191	cg25397191	NA	NA	8661	1.452	0.1465	+++-+++---	20	11.243	9	0.2594	cg25397191	37	19	14224992	PRKACA;PRKACA	0.931020512699361
cg14127927	cg14127927	NA	NA	8661	-1.452	0.1465	-+-+------	1.8	9.168	9	0.4219	cg14127927	37	14	22855845		0.974576382658928
cg19434303	cg19434303	NA	NA	8661	-1.452	0.1465	-++--+----	39.5	14.883	9	0.09421	cg19434303	37	14	100843067	WARS;WDR25;WARS;WDR25;WARS;WARS	0.957386235890109
cg08920773	cg08920773	NA	NA	8661	-1.452	0.1465	++-+---+--	0	8.002	9	0.5339	cg08920773	37	3	38207524	OXSR1	0.944197958538792
cg04338890	cg04338890	NA	NA	8659	-1.452	0.1465	------+-++	0	4.021	9	0.91	cg04338890	37	16	57019755		0.957162591693041
cg21446514	cg21446514	NA	NA	8662	-1.452	0.1465	--+-++-+--	2	9.183	9	0.4205	cg21446514	37	12	132301886		0.919534548952221
cg27271513	cg27271513	NA	NA	8660	-1.452	0.1465	--+-----+-	0	4.518	9	0.8742	cg27271513	37	3	38206730	OXSR1	0.946133478496361
cg19872368	cg19872368	NA	NA	8661	-1.452	0.1465	--+-+---+-	0	5.116	9	0.8241	cg19872368	37	17	57409544	YPEL2	0.952559810174644
cg15788149	cg15788149	NA	NA	8657	-1.452	0.1465	--+-----+-	29.6	12.79	9	0.1724	cg15788149	37	7	116312273	MET;MET	0.967222767662782
cg26771320	cg26771320	NA	NA	7911	1.452	0.1466	+--+-++?++	15.1	9.422	8	0.308	cg26771320	37	6	147724379		0.931959595396435
cg17205313	cg17205313	NA	NA	8662	-1.452	0.1466	++++--+---	0	8.479	9	0.4867	cg17205313	37	18	21572748	TTC39C;TTC39C	0.862124450121337
cg19745515	cg19745515	NA	NA	8662	1.452	0.1466	-+++-++-++	0	3.236	9	0.9542	cg19745515	37	1	35120040		0.958298117881764
cg26383057	cg26383057	NA	NA	8662	-1.452	0.1466	---+-++--+	0	5.533	9	0.7856	cg26383057	37	6	168591386		0.94912983242734
cg09806318	cg09806318	NA	NA	8659	1.452	0.1466	+++-+--+++	0	7.014	9	0.6356	cg09806318	37	6	1383064		0.918922104162363
cg24828071	cg24828071	NA	NA	8661	-1.452	0.1466	--+-+++---	25	11.998	9	0.2134	cg24828071	37	12	123128962		0.931020512699361
cg15066967	cg15066967	NA	NA	8659	1.452	0.1466	-++--+++++	0	5.681	9	0.7714	cg15066967	37	2	237487774	CXCR7	0.974040168619452
cg18331022	cg18331022	NA	NA	8661	-1.451	0.1466	---++-+---	0	7.929	9	0.5413	cg18331022	37	22	47458079	TBC1D22A	0.834959045605939
cg26132449	cg26132449	NA	NA	8662	1.452	0.1466	-+--+++--+	29.9	12.831	9	0.1704	cg26132449	37	12	113704034	TPCN1;TPCN1	0.947173272652331
cg22511889	cg22511889	NA	NA	8659	1.452	0.1466	+--++-++-+	28.1	12.509	9	0.1861	cg22511889	37	19	4868496	PLIN3;PLIN3;PLIN3	0.891221302722276
cg23639399	cg23639399	NA	NA	8660	1.452	0.1466	-+++-+--++	0	8.984	9	0.4387	cg23639399	37	10	135192176	PAOX;PAOX;PAOX	0.928176328397235
cg02737746	cg02737746	NA	NA	8660	-1.452	0.1466	----------	0	1.445	9	0.9975	cg02737746	37	9	17578174	SH3GL2	0.964632122352061
cg17861295	cg17861295	NA	NA	8659	1.452	0.1466	-+++++-++-	28.4	12.57	9	0.183	cg17861295	37	5	178450763	ZNF879	0.963310495341594
cg03639919	cg03639919	NA	NA	7927	-1.452	0.1466	+----+?---	0	4.97	8	0.7608	cg03639919	37	7	44191311	GCK;GCK;GCK	0.972972762263184
cg08392126	cg08392126	NA	NA	8661	-1.451	0.1466	---+++-+--	0	7.03	9	0.634	cg08392126	37	6	46459694		0.975928016651135
cg05254143	cg05254143	NA	NA	8659	1.452	0.1466	+++-+++--+	0	5.16	9	0.8201	cg05254143	37	9	126154423	DENND1A	0.957981523734582
cg10289177	cg10289177	NA	NA	8641	-1.452	0.1466	+--+----+-	0	8.289	9	0.5053	cg10289177	37	7	150748069	ACCN3;ACCN3;ACCN3	0.935030651345374
cg03536375	cg03536375	NA	NA	8662	-1.452	0.1466	-+---++---	42.8	15.737	9	0.07258	cg03536375	37	18	18821328	GREB1L	0.83227644620765
cg18633684	cg18633684	NA	NA	8659	-1.452	0.1466	+--+--+-+-	59.5	22.217	9	0.008215	cg18633684	37	12	104697387	TXNRD1;TXNRD1;TXNRD1;EID3;TXNRD1;TXNRD1	0.953530896579808
cg21956099	cg21956099	NA	NA	8662	-1.452	0.1466	---++++---	19.3	11.151	9	0.2655	cg21956099	37	5	1278018	TERT;TERT	0.960452413487241
cg14790552	cg14790552	NA	NA	8652	1.452	0.1466	++---+++-+	0	7.999	9	0.5343	cg14790552	37	6	30866999	DDR1;DDR1;DDR1	0.960452413487241
cg17087331	cg17087331	NA	NA	8661	1.452	0.1466	++-+++-+++	39.7	14.929	9	0.09292	cg17087331	37	10	122216848	PPAPDC1A	0.946969598819048
cg25580306	cg25580306	NA	NA	8660	-1.452	0.1466	-+-++-----	41.3	15.324	9	0.08242	cg25580306	37	22	42017000	XRCC6;PPPDE2	0.974786188615179
cg06481887	cg06481887	NA	NA	8662	-1.452	0.1466	-+---+-++-	16.7	10.808	9	0.2891	cg06481887	37	10	85971900	PCDH21	0.97196826430022
cg06868382	cg06868382	NA	NA	8649	1.452	0.1466	++++-+---+	0	7.959	9	0.5383	cg06868382	37	2	100542813	AFF3;AFF3	0.963096826818795
cg21335266	cg21335266	NA	NA	8650	-1.452	0.1466	---+-+---+	11.7	10.193	9	0.3351	cg21335266	37	12	26278677	BHLHE41	0.966291882028397
cg17942929	cg17942929	NA	NA	8659	-1.452	0.1466	---+--+--+	46.7	16.9	9	0.05031	cg17942929	37	17	43168803	NMT1	0.972319774303848
cg13202082	cg13202082	NA	NA	8661	-1.452	0.1466	+-+++-----	0	4.144	9	0.9017	cg13202082	37	1	9882851	CLSTN1;CLSTN1	0.946957775601134
cg25419506	cg25419506	NA	NA	8662	1.452	0.1466	--+-+--+++	12.6	10.298	9	0.3269	cg25419506	37	5	139927158	EIF4EBP3;ANKHD1-EIF4EBP3	0.914679392794753
cg22812005	cg22812005	NA	NA	8660	1.452	0.1466	+---++++++	0	7.574	9	0.5776	cg22812005	37	1	244216231	ZNF238;ZNF238	0.966802497244973
cg18375586	cg18375586	NA	NA	8659	1.451	0.1466	-+++++-+++	33.1	13.448	9	0.1434	cg18375586	37	10	15413437	FAM171A1	0.964545153701033
cg04849298	cg04849298	NA	NA	8662	-1.452	0.1466	+-+-+-+---	23.2	11.713	9	0.23	cg04849298	37	8	142309389		0.834959045605939
cg01611141	cg01611141	NA	NA	8661	1.452	0.1466	-+++---+-+	25.3	12.048	9	0.2106	cg01611141	37	5	9222690	SEMA5A	0.963326920461716
cg27323154	cg27323154	NA	NA	8652	1.452	0.1466	-+--++-+-+	68.7	28.8	9	0.0007003	cg27323154	37	3	150421424	FAM194A	0.932603776866176
cg18856501	cg18856501	NA	NA	8618	1.452	0.1466	++-++-+++-	6	9.57	9	0.3864	cg18856501	37	10	126781591	CTBP2;CTBP2	0.953845117693898
cg24135841	cg24135841	NA	NA	8659	-1.452	0.1466	--++--+-+-	37.3	14.357	9	0.1102	cg24135841	37	3	139346955	NMNAT3	0.974040168619452
cg21522254	cg21522254	NA	NA	8661	-1.452	0.1466	++--------	52.5	18.954	9	0.02559	cg21522254	37	12	27175280	MED21	0.934115973605383
cg02670123	cg02670123	NA	NA	8642	-1.452	0.1466	++----+---	26.5	12.245	9	0.1998	cg02670123	37	2	173330395	ITGA6;ITGA6	0.888655760685437
cg03024135	cg03024135	NA	NA	8661	-1.451	0.1466	--+--+++--	17.5	10.913	9	0.2817	cg03024135	37	14	65219677	SPTB	0.93429732880249
cg11889730	cg11889730	NA	NA	8660	1.451	0.1467	++----++++	0	3.328	9	0.9499	cg11889730	37	10	37967356		0.956025087576139
cg10546888	cg10546888	NA	NA	8662	-1.451	0.1467	-++++++-+-	47.3	17.069	9	0.04764	cg10546888	37	22	38890734	DDX17;DDX17	0.970198995480513
cg09856470	cg09856470	NA	NA	8660	1.451	0.1467	---+-+++++	55.4	20.189	9	0.01678	cg09856470	37	10	1129669	WDR37	0.965740337317671
cg15283950	cg15283950	NA	NA	8658	-1.451	0.1467	-+-++-+---	0	8.874	9	0.449	cg15283950	37	11	10715217	MRVI1;MRVI1;MRVI1;MRVI1;MRVI1	0.866016545219307
cg25867056	cg25867056	NA	NA	8661	-1.451	0.1467	----+----+	18.3	11.016	9	0.2746	cg25867056	37	20	37377616	ACTR5	0.913689254323771
cg15084758	cg15084758	NA	NA	8660	-1.451	0.1467	-++-++----	4.1	9.381	9	0.4029	cg15084758	37	18	658390	TYMS;C18orf56	0.957386235890109
cg12401625	cg12401625	NA	NA	8660	-1.451	0.1467	-----++---	0	8.592	9	0.4757	cg12401625	37	5	53281666	ARL15	0.973832711032621
cg00135815	cg00135815	NA	NA	8656	-1.451	0.1467	---+-----+	0	4.852	9	0.847	cg00135815	37	13	50656747	DLEU1;DLEU2	0.97215061588183
cg16212145	cg16212145	NA	NA	8662	-1.451	0.1467	------+++-	6.7	9.646	9	0.3799	cg16212145	37	14	25103730	GZMB	0.957981523734582
cg08422181	cg08422181	NA	NA	8659	-1.451	0.1467	---++---+-	4.3	9.401	9	0.4011	cg08422181	37	19	4909468	UHRF1;UHRF1	0.883982077861741
cg11841529	cg11841529	NA	NA	8662	-1.451	0.1467	-+--------	0	3.353	9	0.9487	cg11841529	37	20	44746751	CD40;CD40	0.901080257070131
cg20537886	cg20537886	NA	NA	8661	1.451	0.1467	-+--++++++	28.7	12.623	9	0.1804	cg20537886	37	13	112903337		0.972144463646701
cg03073361	cg03073361	NA	NA	8661	1.451	0.1467	++---++-++	40.5	15.12	9	0.0877	cg03073361	37	6	31747237	VARS	0.975631032356256
cg12154153	cg12154153	NA	NA	8651	-1.451	0.1467	++-+--+-+-	33.5	13.542	9	0.1396	cg12154153	37	1	168195108	SFT2D2	0.949007369495135
cg23069444	cg23069444	NA	NA	8657	1.451	0.1467	+---++-+++	21	11.392	9	0.2498	cg23069444	37	2	85839322	C2orf68	0.936478443559379
cg03802185	cg03802185	NA	NA	8662	1.451	0.1467	++-+++++++	0	3.163	9	0.9575	cg03802185	37	7	101927846	SH2B2	0.956074375898099
cg09044290	cg09044290	NA	NA	8662	1.451	0.1467	--++-++--+	38.6	14.657	9	0.1008	cg09044290	37	2	150327641	LYPD6	0.941805037429781
cg23204518	cg23204518	NA	NA	7923	-1.451	0.1467	--+-+-?++-	0	7.408	8	0.4933	cg23204518	37	14	24563190	PCK2;PCK2	0.913338268627983
cg05756489	cg05756489	NA	NA	8658	-1.451	0.1467	++-+-+---+	42.7	15.714	9	0.07309	cg05756489	37	10	92616870	HTR7;HTR7;HTR7	0.858314959525697
cg13771378	cg13771378	NA	NA	7930	-1.451	0.1467	---++-?-+-	0	3.664	8	0.8861	cg13771378	37	1	228613100	HIST3H3	0.943074127186429
cg23198793	cg23198793	NA	NA	8654	-1.451	0.1467	--++--+++-	18.5	11.046	9	0.2726	cg23198793	37	15	42694406	CAPN3;CAPN3;CAPN3;CAPN3;CAPN3;CAPN3;CAPN3	0.95636244927791
cg18302786	cg18302786	NA	NA	8662	1.451	0.1467	-+++++-+++	0	7.419	9	0.5936	cg18302786	37	19	17488281	PLVAP	0.873080104106262
cg17647095	cg17647095	NA	NA	8661	-1.451	0.1467	+-++---+--	22.9	11.674	9	0.2323	cg17647095	37	5	150603697	CCDC69	0.965275348666794
cg23080355	cg23080355	NA	NA	8624	1.451	0.1467	+---+++++-	30.8	13.014	9	0.162	cg23080355	37	1	95119714		0.947408534867781
cg08431873	cg08431873	NA	NA	8661	1.451	0.1467	++++-+--++	9.5	9.948	9	0.3547	cg08431873	37	11	86013179	C11orf73;C11orf73;C11orf73;C11orf73	0.965190632153708
cg04362655	cg04362655	NA	NA	8659	1.451	0.1467	++-+++--++	0	5.802	9	0.7596	cg04362655	37	14	96001355	GLRX5;GLRX5;SNHG10;SCARNA13;SNHG10	0.663469026107486
cg22640819	cg22640819	NA	NA	8658	1.451	0.1467	+-+-++-+++	0	4.306	9	0.8901	cg22640819	37	19	22990650		0.971763966033513
cg26648948	cg26648948	NA	NA	8265	1.451	0.1467	-++-?+-+++	35.9	12.474	8	0.1313	cg26648948	37	2	204194146	ABI2	0.844200223351132
cg15156226	cg15156226	NA	NA	8645	-1.451	0.1467	---++----+	21.6	11.475	9	0.2446	cg15156226	37	14	102031029		0.974259565228929
cg26137276	cg26137276	NA	NA	8662	-1.451	0.1467	-+-+----+-	12.7	10.309	9	0.3261	cg26137276	37	6	84144469		0.9757637178922
cg21501412	cg21501412	NA	NA	8661	1.451	0.1467	+-+++++-++	7.9	9.767	9	0.3697	cg21501412	37	19	36507004	CLIP3	0.950291770858813
cg11334733	cg11334733	NA	NA	8659	1.451	0.1467	++---++--+	34.1	13.664	9	0.1348	cg11334733	37	10	130060105		0.955789315787424
cg16983159	cg16983159	NA	NA	8662	1.451	0.1467	+++-+++++-	0	8.87	9	0.4493	cg16983159	37	5	138862441	TMEM173	0.963954685164952
cg22430950	cg22430950	NA	NA	8662	1.451	0.1467	++-+--++++	0	5.524	9	0.7865	cg22430950	37	17	35166190		0.968072095516367
cg24567537	cg24567537	NA	NA	8661	-1.451	0.1467	--+++--+--	0	4.361	9	0.8861	cg24567537	37	6	29520527		0.933529483118796
cg09124518	cg09124518	NA	NA	8660	-1.451	0.1467	-++-++--+-	16.2	10.734	9	0.2944	cg09124518	37	10	134119682	STK32C	0.957534924422454
cg26804772	cg26804772	NA	NA	8662	-1.451	0.1467	-+-++----+	31.8	13.195	9	0.154	cg26804772	37	1	68084465		0.890458145557938
cg21582582	cg21582582	NA	NA	8655	-1.451	0.1467	+-+-----+-	0	7.68	9	0.5667	cg21582582	37	3	182698605	DCUN1D1	0.83834039421143
cg25956012	cg25956012	NA	NA	8656	1.451	0.1467	+-+-+-++-+	0	7.506	9	0.5846	cg25956012	37	20	35086635	DLGAP4	0.871170796573918
cg20573242	cg20573242	NA	NA	8659	-1.451	0.1467	+-+-----+-	24.7	11.954	9	0.2159	cg20573242	37	4	122745356	CCNA2	0.926236478133052
cg20402783	cg20402783	NA	NA	8658	-1.451	0.1468	---+++--+-	11.4	10.159	9	0.3378	cg20402783	37	12	54381013	HOXC10	0.974786188615179
cg09950916	cg09950916	NA	NA	8659	1.451	0.1468	++-+--++++	0	8.517	9	0.483	cg09950916	37	6	100676889		0.971365245585449
cg04147940	cg04147940	NA	NA	8662	1.451	0.1468	+++--+++--	32.6	13.36	9	0.147	cg04147940	37	8	69781040		0.965190632153708
cg09217079	cg09217079	NA	NA	8662	1.451	0.1468	-+++++--++	0	6.344	9	0.705	cg09217079	37	9	124262406	GGTA1	0.949265597166853
cg04095498	cg04095498	NA	NA	8660	-1.451	0.1468	--++--+---	19.3	11.156	9	0.2651	cg04095498	37	1	96828042		0.888655760685437
cg07997596	cg07997596	NA	NA	8661	-1.451	0.1468	--++---+--	24.9	11.987	9	0.214	cg07997596	37	1	3685319	CCDC27	0.974443231150644
cg04645063	cg04645063	NA	NA	8647	1.451	0.1468	+-++--+-++	0	3.504	9	0.9409	cg04645063	37	16	3170104	ZNF205;ZNF205	0.958100427928075
cg23917844	cg23917844	NA	NA	8661	1.451	0.1468	+++++++---	0	6.768	9	0.6612	cg23917844	37	11	61314901	SYT7	0.970666661524935
cg04550367	cg04550367	NA	NA	8660	1.451	0.1468	---++++-++	0	6.616	9	0.6771	cg04550367	37	14	101453070	SNORD114-27;SNORD114-26	0.973832711032621
cg01804664	cg01804664	NA	NA	8659	-1.451	0.1468	+-++--+-+-	0	6.343	9	0.7051	cg01804664	37	5	149669414	CAMK2A;CAMK2A	0.971211839072465
cg19234509	cg19234509	NA	NA	8652	-1.451	0.1468	-++-+--++-	53.2	19.236	9	0.02326	cg19234509	37	1	115124245	BCAS2;BCAS2	0.832621941632481
cg13420934	cg13420934	NA	NA	8662	-1.451	0.1468	-+---+++--	0	3.881	9	0.9191	cg13420934	37	6	3088823	RIPK1	0.872216219775346
cg17590486	cg17590486	NA	NA	8661	-1.451	0.1468	-+--+-+---	2.1	9.195	9	0.4195	cg17590486	37	6	133988702		0.957534924422454
cg17800396	cg17800396	NA	NA	8662	-1.451	0.1468	---++++---	0.7	9.064	9	0.4314	cg17800396	37	6	33749443	LEMD2;LEMD2	0.939881499824713
cg22909901	cg22909901	NA	NA	8660	-1.451	0.1468	+---+-+---	37.2	14.339	9	0.1108	cg22909901	37	3	182981707	MCF2L2;B3GNT5	0.973461725894652
cg06053738	cg06053738	NA	NA	8662	1.451	0.1468	-+++++-+++	0	7.77	9	0.5575	cg06053738	37	6	30068793		0.895613066212184
cg24631735	cg24631735	NA	NA	8662	-1.451	0.1468	-----+-+--	0	4.267	9	0.893	cg24631735	37	3	137808241	DZIP1L;DZIP1L	0.962302197065436
cg01062113	cg01062113	NA	NA	8660	-1.451	0.1468	----+-++++	30	12.864	9	0.1689	cg01062113	37	11	93865443	PANX1	0.965275348666794
cg02261604	cg02261604	NA	NA	8662	-1.451	0.1468	-+-+----+-	19.5	11.176	9	0.2639	cg02261604	37	17	41150673	RPL27	0.952559810174644
cg22892328	cg22892328	NA	NA	8657	-1.451	0.1468	-+-+-+-++-	52	18.748	9	0.02743	cg22892328	37	17	3868004	ATP2A3;ATP2A3;ATP2A3;ATP2A3;ATP2A3;ATP2A3;ATP2A3	0.953967998663699
cg00295426	cg00295426	NA	NA	8661	1.451	0.1468	+---+-++++	0	6.641	9	0.6744	cg00295426	37	7	2208606	MAD1L1;MAD1L1;MAD1L1	0.938332893864016
cg01849466	cg01849466	NA	NA	8660	-1.451	0.1468	--+-+--+--	4.1	9.382	9	0.4028	cg01849466	37	14	104193079	ZFYVE21	0.97177421269132
cg11101918	cg11101918	NA	NA	8661	-1.451	0.1468	-++-+++---	0	6.751	9	0.663	cg11101918	37	17	8059859		0.889727560346689
cg05481257	cg05481257	NA	NA	8661	1.451	0.1468	++++--++++	0	5.433	9	0.795	cg05481257	37	2	20870211	GDF7	0.963905757678153
cg22886694	cg22886694	NA	NA	8662	-1.451	0.1468	---+-+--+-	0	7.775	9	0.557	cg22886694	37	7	139025820	C7orf55	0.912074878094172
cg06219267	cg06219267	NA	NA	8659	-1.451	0.1468	++-+------	0	3.675	9	0.9315	cg06219267	37	7	100183965	FBXO24;LRCH4;FBXO24	0.967641037967946
cg12400025	cg12400025	NA	NA	8654	-1.451	0.1468	------+--+	2.9	9.271	9	0.4127	cg12400025	37	6	111913206	TRAF3IP2;TRAF3IP2;TRAF3IP2	0.965190632153708
cg25021247	cg25021247	NA	NA	8661	-1.451	0.1468	-+-+-----+	24.2	11.877	9	0.2204	cg25021247	37	3	49460162	AMT;AMT;AMT;AMT;NICN1;AMT	0.915130872911657
cg00328901	cg00328901	NA	NA	8661	-1.451	0.1468	+---+--++-	58.3	21.572	9	0.01034	cg00328901	37	11	68228071	SAPS3;SAPS3;SAPS3;SAPS3;SAPS3;SAPS3	0.947408534867781
cg23584734	cg23584734	NA	NA	8661	1.451	0.1468	++++++++-+	0	4.745	9	0.856	cg23584734	37	10	13788657	FRMD4A	0.97196826430022
cg20710667	cg20710667	NA	NA	8661	1.451	0.1468	-++--+++-+	0	8.346	9	0.4997	cg20710667	37	8	6736922	DEFB1	0.975030688527959
cg09392499	cg09392499	NA	NA	8656	1.451	0.1468	+++++-+-++	0	6.177	9	0.7221	cg09392499	37	2	65250623	SLC1A4;SLC1A4	0.939033618595115
cg17357865	cg17357865	NA	NA	8658	-1.451	0.1468	++--+---+-	21.9	11.519	9	0.2418	cg17357865	37	5	158690500	UBLCP1	0.830869968054276
cg19467964	cg19467964	NA	NA	8658	1.451	0.1468	++-+--++++	0	7.99	9	0.5351	cg19467964	37	17	80806135	TBCD	0.973122837091675
cg18628787	cg18628787	NA	NA	8662	-1.451	0.1468	--+-+----+	31.2	13.076	9	0.1592	cg18628787	37	14	76452112	C14orf179;C14orf179;C14orf179;C14orf179	0.931020512699361
cg18515624	cg18515624	NA	NA	8661	1.451	0.1468	+++-----++	0	7.482	9	0.5871	cg18515624	37	18	30049316	FAM59A	0.975207480446925
cg00738897	cg00738897	NA	NA	8662	-1.451	0.1468	---++-+---	0	3.796	9	0.9243	cg00738897	37	16	85198673		0.868229663496087
cg14773694	cg14773694	NA	NA	8662	1.451	0.1468	++++-+++++	0	2.634	9	0.9771	cg14773694	37	19	30365923		0.958491001912054
cg19349861	cg19349861	NA	NA	8641	-1.451	0.1468	-++-++----	30	12.849	9	0.1696	cg19349861	37	11	133402246	OPCML;OPCML	0.973461725894652
cg02962952	cg02962952	NA	NA	8662	1.451	0.1469	+-+-+--+-+	0	5.803	9	0.7595	cg02962952	37	17	75789439		0.91593375574061
cg25670974	cg25670974	NA	NA	8662	1.451	0.1469	+-+---++-+	11	10.108	9	0.3418	cg25670974	37	17	746502	NXN	0.856170631524068
cg09828503	cg09828503	NA	NA	8659	-1.451	0.1469	+----+-+-+	13.8	10.443	9	0.3158	cg09828503	37	7	5400985	TNRC18	0.955249448880996
cg17300051	cg17300051	NA	NA	8652	1.451	0.1469	+++-+++-++	39	14.746	9	0.09816	cg17300051	37	2	155554130	KCNJ3	0.960485936739032
cg04499514	cg04499514	NA	NA	8655	-1.451	0.1469	---------+	0	8.003	9	0.5339	cg04499514	37	12	8219020	C3AR1	0.952983217963797
cg26318513	cg26318513	NA	NA	8656	1.45	0.1469	-+-++++-++	23.7	11.79	9	0.2254	cg26318513	37	5	140260925	PCDHA7;PCDHA12;PCDHA6;PCDHA13;PCDHA10;PCDHA4;PCDHA11;PCDHA8;PCDHA1;PCDHA2;PCDHA6;PCDHA1;PCDHA9;PCDHA13;PCDHA5;PCDHA3;PCDHA10	0.941552061903009
cg07597706	cg07597706	NA	NA	8662	-1.45	0.1469	--+-+---+-	0	5.652	9	0.7741	cg07597706	37	17	55963458	CUEDC1	0.925971978936457
cg23255280	cg23255280	NA	NA	8659	-1.451	0.1469	+---+--+--	4.3	9.403	9	0.4009	cg23255280	37	9	131710198	DOLK;NUP188	0.94912983242734
cg04075738	cg04075738	NA	NA	8662	-1.45	0.1469	--++--+-++	45.3	16.452	9	0.05802	cg04075738	37	12	130571303		0.905155005733262
cg03032456	cg03032456	NA	NA	8634	1.451	0.1469	+-++++--++	23.2	11.721	9	0.2295	cg03032456	37	4	13655899		0.787002992213294
cg12533479	cg12533479	NA	NA	8662	-1.451	0.1469	--++----+-	0	5.206	9	0.816	cg12533479	37	10	127464762	MMP21	0.946355162775457
cg17750572	cg17750572	NA	NA	8661	-1.451	0.1469	-------+-+	0	6.754	9	0.6628	cg17750572	37	10	2544120		0.968814941441539
cg11885565	cg11885565	NA	NA	8661	1.45	0.1469	+++-+--+++	0	2.967	9	0.9656	cg11885565	37	8	869333		0.97177421269132
cg14461349	cg14461349	NA	NA	8658	-1.451	0.1469	--++------	45.2	16.411	9	0.05878	cg14461349	37	14	76127409	C14orf1;C14orf1;TTLL5	0.966291882028397
cg02068538	cg02068538	NA	NA	8660	1.45	0.1469	+-+---++++	0	7.211	9	0.6152	cg02068538	37	1	156209399	PMF1	0.786947062822974
cg16740057	cg16740057	NA	NA	8623	-1.451	0.1469	+---+-----	0	5.707	9	0.7689	cg16740057	37	6	28908567		0.871170796573918
cg15196820	cg15196820	NA	NA	8660	1.451	0.1469	--++-+-+++	39.1	14.77	9	0.09744	cg15196820	37	2	131486606	GPR148	0.947095283877704
cg18286127	cg18286127	NA	NA	7925	1.45	0.1469	++---+?+-+	52.6	16.893	8	0.03124	cg18286127	37	10	120070743	C10orf84;C10orf84	0.969758416448755
cg20330315	cg20330315	NA	NA	8662	1.451	0.1469	+-++-+++-+	0	8.516	9	0.4831	cg20330315	37	15	65912966	SLC24A1	0.975419931137784
cg11957475	cg11957475	NA	NA	8659	1.451	0.1469	-++++--+++	0	4.401	9	0.8831	cg11957475	37	18	57566144	PMAIP1	0.967172404923689
cg14153897	cg14153897	NA	NA	8659	1.451	0.1469	+---++-+++	47.5	17.158	9	0.04629	cg14153897	37	2	122513049	TSN	0.927162472689236
cg23700430	cg23700430	NA	NA	8662	-1.451	0.1469	+--++++---	0	8.667	9	0.4686	cg23700430	37	20	35977986	SRC;SRC	0.901754654499665
cg18221580	cg18221580	NA	NA	8654	1.451	0.1469	+-+-++++-+	0	8.532	9	0.4815	cg18221580	37	13	48575897	SUCLA2	0.922303012274959
cg19803131	cg19803131	NA	NA	8662	-1.45	0.1469	+-++-++---	41.4	15.365	9	0.08139	cg19803131	37	5	172113798	NEURL1B	0.975315186206673
cg21857375	cg21857375	NA	NA	8662	-1.451	0.1469	----+-+-+-	0	8.652	9	0.47	cg21857375	37	2	182781107	SSFA2;SSFA2	0.940303749433868
cg11646704	cg11646704	NA	NA	8660	-1.451	0.1469	-++----++-	41.2	15.296	9	0.08312	cg11646704	37	14	24658292	IPO4	0.931020512699361
cg01386493	cg01386493	NA	NA	8658	1.451	0.1469	++-++--+-+	31.2	13.089	9	0.1586	cg01386493	37	8	37824529	ADRB3	0.945781884406247
cg18737534	cg18737534	NA	NA	8658	1.45	0.1469	+++-+++--+	5.3	9.506	9	0.3919	cg18737534	37	17	1800702	RPA1	0.973734672889005
cg24794857	cg24794857	NA	NA	8662	1.451	0.1469	++++-++---	0	7.543	9	0.5808	cg24794857	37	4	187113578	CYP4V2	0.94494354540643
cg03853987	cg03853987	NA	NA	8659	-1.45	0.1469	++-++-----	54	19.564	9	0.0208	cg03853987	37	2	101034279	CHST10	0.9753882820107
cg01931028	cg01931028	NA	NA	8646	1.45	0.1469	++-++-+--+	37.1	14.314	9	0.1116	cg01931028	37	4	1287888	MAEA;MAEA	0.974975759734133
cg04346226	cg04346226	NA	NA	8661	1.451	0.1469	+++----+++	48.7	17.534	9	0.04098	cg04346226	37	18	8610369	RAB12	0.941424791784735
cg12073565	cg12073565	NA	NA	8646	-1.451	0.1469	-+---+-++-	0	6.563	9	0.6825	cg12073565	37	1	235530973	TBCE;TBCE	0.917427690532335
cg27618777	cg27618777	NA	NA	8659	1.451	0.1469	+-----++++	40.5	15.138	9	0.08722	cg27618777	37	6	32804628	TAP2;TAP2	0.969744819039107
cg00110171	cg00110171	NA	NA	8638	-1.451	0.1469	+-+--+++--	19.1	11.122	9	0.2675	cg00110171	37	18	77179806	NFATC1;NFATC1;NFATC1;NFATC1;NFATC1	0.938866384037864
cg12749787	cg12749787	NA	NA	8662	1.451	0.1469	+++++---++	34	13.633	9	0.136	cg12749787	37	12	12878379	APOLD1	0.965190632153708
cg21183028	cg21183028	NA	NA	8660	-1.451	0.1469	++--+---+-	39.8	14.952	9	0.09228	cg21183028	37	2	37384229	EIF2AK2;EIF2AK2	0.964042552167297
cg12602909	cg12602909	NA	NA	8661	1.45	0.1469	+-++++++++	0	2.688	9	0.9754	cg12602909	37	3	4512309		0.93276641389451
cg11921048	cg11921048	NA	NA	8658	1.451	0.1469	+++--+++++	0	7.592	9	0.5757	cg11921048	37	3	156347867		0.947413178119757
cg02731390	cg02731390	NA	NA	8662	1.451	0.1469	-+-+--++++	12.9	10.335	9	0.324	cg02731390	37	10	98367715	PIK3AP1	0.971068012927142
cg08401000	cg08401000	NA	NA	8660	1.45	0.1469	+++----+++	60.3	22.644	9	0.007048	cg08401000	37	20	33680758	TRPC4AP;TRPC4AP	0.927090923019506
cg24000285	cg24000285	NA	NA	8660	-1.45	0.1469	-++----+--	0	8.271	9	0.5071	cg24000285	37	19	7953429	LRRC8E;LRRC8E	0.951193510004175
cg02614657	cg02614657	NA	NA	8653	-1.45	0.147	---+-++-+-	50.7	18.271	9	0.03216	cg02614657	37	19	1568833	MEX3D	0.951678866266402
cg22228737	cg22228737	NA	NA	8661	1.45	0.147	++--++++-+	0	8.965	9	0.4406	cg22228737	37	4	92048256	FAM190A	0.786947062822974
cg27313646	cg27313646	NA	NA	8661	-1.45	0.147	-+--+----+	1.5	9.137	9	0.4247	cg27313646	37	13	113532521	ATP11A;ATP11A	0.950398778684709
cg22960171	cg22960171	NA	NA	8661	1.45	0.147	++--+++++-	0	5.09	9	0.8264	cg22960171	37	3	4157237		0.942095295220592
cg04415168	cg04415168	NA	NA	8652	-1.45	0.147	+----+-+--	0	5.793	9	0.7604	cg04415168	37	6	33282856	ZBTB22;TAPBP;TAPBP;TAPBP;ZBTB22	0.952347845888848
cg06676049	cg06676049	NA	NA	8661	1.45	0.147	-++--+++-+	0	8.521	9	0.4826	cg06676049	37	2	23839842	KLHL29	0.975798502171563
cg06696028	cg06696028	NA	NA	8659	1.45	0.147	++-+++++--	0	5.841	9	0.7557	cg06696028	37	22	31302132	OSBP2	0.96181842984834
cg14399122	cg14399122	NA	NA	8662	-1.45	0.147	-+-------+	0	5.215	9	0.8152	cg14399122	37	9	137660670	COL5A1	0.957534924422454
cg02133098	cg02133098	NA	NA	8659	-1.45	0.147	--+-+-+---	0	4.955	9	0.8382	cg02133098	37	19	407880	C2CD4C	0.939794137408891
cg16020118	cg16020118	NA	NA	8662	-1.45	0.147	--++---+--	29.4	12.753	9	0.1741	cg16020118	37	19	33622600	WDR88	0.966208279753823
cg04495993	cg04495993	NA	NA	8662	-1.45	0.147	-+----+---	0	5.746	9	0.765	cg04495993	37	8	50980859	SNTG1	0.95275306917691
cg27109568	cg27109568	NA	NA	8662	1.45	0.147	++-++++--+	0	6.121	9	0.7277	cg27109568	37	5	82876579	VCAN;VCAN;VCAN;VCAN	0.928052552168917
cg16774160	cg16774160	NA	NA	7930	-1.45	0.147	-+--++?-+-	0	5.247	8	0.7309	cg16774160	37	20	3733476	HSPA12B	0.974842840216687
cg13570101	cg13570101	NA	NA	8660	1.45	0.147	++++--+-++	0	7.305	9	0.6054	cg13570101	37	5	172661859	NKX2-5;NKX2-5;NKX2-5	0.943074127186429
cg04577789	cg04577789	NA	NA	8661	-1.45	0.147	++-+-++---	41.4	15.357	9	0.08158	cg04577789	37	14	103377905		0.970105095643797
cg13090058	cg13090058	NA	NA	8661	1.45	0.147	+--+-+++-+	6.4	9.613	9	0.3827	cg13090058	37	1	203455891	PRELP;PRELP	0.971139234079588
cg02072114	cg02072114	NA	NA	8661	-1.45	0.147	--+-+-----	0	3.347	9	0.9489	cg02072114	37	16	67753548	GFOD2;GFOD2;GFOD2	0.887305153680331
cg16159175	cg16159175	NA	NA	7930	-1.45	0.147	---+--?++-	0	7.769	8	0.4563	cg16159175	37	10	131325350	MGMT	0.954205298941429
cg07746323	cg07746323	NA	NA	8662	1.45	0.147	--+--+-+++	0	6.975	9	0.6397	cg07746323	37	19	37959940	ZNF570	0.927418408488657
cg10337506	cg10337506	NA	NA	8654	1.45	0.147	++++++++--	38.5	14.645	9	0.1012	cg10337506	37	18	77499769	CTDP1;CTDP1	0.878187989753206
cg22931309	cg22931309	NA	NA	8660	-1.45	0.147	-------+++	0	8.869	9	0.4494	cg22931309	37	12	123718298	C12orf65;C12orf65	0.848623188355801
cg11704012	cg11704012	NA	NA	8657	-1.45	0.147	+-------++	0	8.921	9	0.4446	cg11704012	37	12	6561007	TAPBPL;LOC678655	0.91381359924864
cg20671781	cg20671781	NA	NA	8661	-1.45	0.147	+-++--+-+-	24.4	11.9	9	0.219	cg20671781	37	10	43626471		0.957534924422454
cg19795151	cg19795151	NA	NA	8659	1.45	0.147	-+++++-+-+	0	7.931	9	0.5411	cg19795151	37	10	134804172		0.9753882820107
cg09706277	cg09706277	NA	NA	8659	-1.45	0.147	+---+-++--	62.1	23.734	9	0.004743	cg09706277	37	15	73984094	CD276;CD276	0.968280272632629
cg27379520	cg27379520	NA	NA	8606	1.45	0.147	+--+++++++	25.2	12.032	9	0.2115	cg27379520	37	16	89615117	SPG7	0.939764376411612
cg02550069	cg02550069	NA	NA	8659	1.45	0.147	-+-+++++--	16.6	10.785	9	0.2907	cg02550069	37	4	181749222		0.965483385366428
cg23171099	cg23171099	NA	NA	8662	-1.45	0.147	-+------+-	0	7.355	9	0.6002	cg23171099	37	19	49217468	MAMSTR;MAMSTR	0.966291882028397
cg20064905	cg20064905	NA	NA	8662	1.45	0.147	----++++-+	15.4	10.633	9	0.3017	cg20064905	37	7	73039553	MLXIPL;MLXIPL;MLXIPL;MLXIPL	0.957204366818732
cg17753496	cg17753496	NA	NA	8654	-1.45	0.147	++-++---+-	27.8	12.462	9	0.1885	cg17753496	37	6	108881018	FOXO3;FOXO3	0.973068527647081
cg08701551	cg08701551	NA	NA	8658	-1.45	0.147	+-++---+--	30.5	12.951	9	0.1649	cg08701551	37	17	66287507	ARSG;SLC16A6	0.838162185384416
cg05421946	cg05421946	NA	NA	8661	1.45	0.147	++-+++--++	0	6.541	9	0.6848	cg05421946	37	3	58223373	ABHD6;ABHD6	0.970868354359477
cg01136606	cg01136606	NA	NA	8662	1.45	0.147	-++++++---	44.8	16.297	9	0.06093	cg01136606	37	8	141535901		0.943733216898927
cg03394734	cg03394734	NA	NA	8659	1.45	0.147	+++-+++--+	0	5.642	9	0.7752	cg03394734	37	1	162950512		0.917427690532335
cg00002080	cg00002080	NA	NA	8660	-1.45	0.147	+--+--+++-	16.6	10.786	9	0.2907	cg00002080	37	21	30390417	RWDD2B	0.860289924015946
cg08194933	cg08194933	NA	NA	8662	1.45	0.147	++++-++-+-	0	2.543	9	0.9797	cg08194933	37	16	11271052	CLEC16A	0.954538391622683
cg24795627	cg24795627	NA	NA	8659	1.45	0.147	-++++----+	23.9	11.825	9	0.2233	cg24795627	37	11	69634456	FGF3	0.9757637178922
cg24056028	cg24056028	NA	NA	8661	1.45	0.147	-++++--+++	61.9	23.629	9	0.004927	cg24056028	37	20	30192530	ID1;ID1	0.865823947299766
cg07811002	cg07811002	NA	NA	8659	1.45	0.1471	++-++-+++-	1.7	9.158	9	0.4228	cg07811002	37	2	166535708	CSRNP3	0.917608273040957
cg15447511	cg15447511	NA	NA	8660	1.45	0.1471	++--++-+-+	0	8.066	9	0.5275	cg15447511	37	1	161129152	USP21;USP21	0.85056701119765
cg19712659	cg19712659	NA	NA	8662	1.45	0.1471	-+++++-+++	29.4	12.74	9	0.1748	cg19712659	37	1	28906356	SNHG12;SNORD99;SNORA61	0.919964951596351
cg13679691	cg13679691	NA	NA	8657	-1.45	0.1471	+--++-----	39.8	14.948	9	0.09237	cg13679691	37	22	50608033	PANX2;PANX2;PANX2	0.921154784681659
cg07602744	cg07602744	NA	NA	8660	1.45	0.1471	-+-++-+-++	27.7	12.444	9	0.1894	cg07602744	37	7	157484164	PTPRN2;PTPRN2;PTPRN2	0.947913330902185
cg01629408	cg01629408	NA	NA	8655	-1.45	0.1471	++--+---+-	18	10.98	9	0.2771	cg01629408	37	16	1359087	UBE2I;UBE2I;UBE2I;UBE2I	0.848368950059767
cg19091386	cg19091386	NA	NA	8657	1.45	0.1471	+-+++++--+	0	6.49	9	0.69	cg19091386	37	7	157435297	PTPRN2;PTPRN2;PTPRN2	0.97215313189574
cg09812623	cg09812623	NA	NA	8652	-1.45	0.1471	----+---+-	0	7.032	9	0.6338	cg09812623	37	16	215781	HBM	0.888061482281474
cg22120714	cg22120714	NA	NA	8646	-1.45	0.1471	----------	0	1.558	9	0.9967	cg22120714	37	17	40332420	KCNH4	0.894036508094682
cg11872970	cg11872970	NA	NA	8649	1.45	0.1471	+++++-+---	10.1	10.012	9	0.3495	cg11872970	37	4	125571757		0.958298117881764
cg20842326	cg20842326	NA	NA	8662	1.45	0.1471	++---+-+++	36.1	14.082	9	0.1195	cg20842326	37	7	157476887	PTPRN2;PTPRN2;PTPRN2	0.952065910476559
cg25252478	cg25252478	NA	NA	8662	-1.45	0.1471	+---+-----	0	6.551	9	0.6837	cg25252478	37	2	3622661	RPS7	0.866016545219307
cg17626960	cg17626960	NA	NA	8654	-1.45	0.1471	---++--++-	0	4.72	9	0.858	cg17626960	37	6	32116918	PRRT1	0.972972762263184
cg14522944	cg14522944	NA	NA	8661	-1.45	0.1471	----+++++-	0	8.205	9	0.5137	cg14522944	37	1	1961743	GABRD	0.954456112389846
cg02363677	cg02363677	NA	NA	8662	-1.45	0.1471	--+-+++---	18.4	11.033	9	0.2735	cg02363677	37	10	29811530	SVIL;SVIL	0.960480273954195
cg18361815	cg18361815	NA	NA	8661	-1.45	0.1471	+-++----+-	0	7.406	9	0.595	cg18361815	37	3	46671334		0.882889734401156
cg01149192	cg01149192	NA	NA	8661	1.45	0.1471	+++++--+++	23.5	11.767	9	0.2268	cg01149192	37	5	180231058	MGAT1;MGAT1;MGAT1;MGAT1;MGAT1	0.93613766513312
cg12606399	cg12606399	NA	NA	8662	-1.45	0.1471	++-----++-	18.8	11.08	9	0.2702	cg12606399	37	1	70876879	CTH;CTH	0.947173272652331
cg26613140	cg26613140	NA	NA	8660	1.45	0.1471	--++-+--++	0	6.881	9	0.6495	cg26613140	37	19	37157776	ZNF461	0.922681524309458
cg19940869	cg19940869	NA	NA	8661	1.45	0.1471	+++-+-+-++	0	4.941	9	0.8394	cg19940869	37	1	193073802	GLRX2;GLRX2	0.967052549117728
cg13077517	cg13077517	NA	NA	8661	-1.45	0.1471	+++----++-	30.6	12.971	9	0.1639	cg13077517	37	20	2082435	STK35	0.943667702173285
cg21560241	cg21560241	NA	NA	8662	1.45	0.1471	+++-++++--	0	8.025	9	0.5316	cg21560241	37	2	193640765	PCGEM1	0.966291882028397
cg10351914	cg10351914	NA	NA	8661	-1.45	0.1471	------+-+-	0	4.571	9	0.87	cg10351914	37	17	19290690	MFAP4	0.947173272652331
cg12084750	cg12084750	NA	NA	8656	1.45	0.1471	+++++++--+	0	4.489	9	0.8764	cg12084750	37	8	140723584		0.952250200708332
cg07556403	cg07556403	NA	NA	8660	-1.45	0.1471	++--+---+-	4.3	9.403	9	0.401	cg07556403	37	20	62152146	PPDPF;PPDPF	0.918670578244527
cg11670074	cg11670074	NA	NA	8662	-1.45	0.1471	--+---+-+-	0	2.743	9	0.9736	cg11670074	37	15	93635693		0.947588459632367
cg02860543	cg02860543	NA	NA	8656	-1.45	0.1471	-+++---+--	3.4	9.315	9	0.4087	cg02860543	37	7	23510648	IGF2BP3	0.9757637178922
cg01309046	cg01309046	NA	NA	8661	-1.45	0.1471	----+-+--+	15.3	10.628	9	0.3021	cg01309046	37	20	8003267		0.947173272652331
cg18548263	cg18548263	NA	NA	8659	-1.45	0.1471	--+-+---+-	0	5.752	9	0.7645	cg18548263	37	11	66383669	RBM14	0.94494354540643
cg20126376	cg20126376	NA	NA	8662	1.45	0.1471	-+-+-++--+	26.7	12.271	9	0.1984	cg20126376	37	11	24535484	LUZP2	0.871170796573918
cg09899220	cg09899220	NA	NA	8661	-1.45	0.1471	--+---+---	0.1	9.008	9	0.4365	cg09899220	37	16	67232281	ELMO3;E2F4	0.951125458786125
cg02956768	cg02956768	NA	NA	8660	1.45	0.1471	+-+++--+-+	48.8	17.577	9	0.04041	cg02956768	37	16	85775119	C16orf74	0.958328530793298
cg08235970	cg08235970	NA	NA	8662	-1.45	0.1471	++------+-	50.6	18.231	9	0.03258	cg08235970	37	1	18957023	PAX7;PAX7;PAX7	0.951605715305236
cg19949955	cg19949955	NA	NA	8652	1.449	0.1472	+--+++++++	0	6.495	9	0.6896	cg19949955	37	14	33402443		0.892125386499103
cg06987348	cg06987348	NA	NA	8662	1.449	0.1472	+++--+--++	0	2.393	9	0.9836	cg06987348	37	5	91715141		0.924872980339006
cg18429911	cg18429911	NA	NA	8645	-1.449	0.1472	---+++++--	43.7	15.992	9	0.06704	cg18429911	37	11	64877380	C11orf2	0.971949492220073
cg14981340	cg14981340	NA	NA	7913	1.45	0.1472	-+++++-?-+	0	6.336	8	0.6097	cg14981340	37	11	125815776		0.940251937745479
cg24793300	cg24793300	NA	NA	8661	1.45	0.1472	+++-++-++-	21.2	11.419	9	0.2481	cg24793300	37	7	77166857	PTPN12;PTPN12;PTPN12;PTPN12	0.965740337317671
cg27257926	cg27257926	NA	NA	8659	1.449	0.1472	++--+++-++	22.3	11.584	9	0.2378	cg27257926	37	6	28876377	TRIM27	0.946723580353943
cg27481639	cg27481639	NA	NA	8654	-1.45	0.1472	-----+--+-	0	4.671	9	0.862	cg27481639	37	12	66524651	LLPH	0.885166406786079
cg09395833	cg09395833	NA	NA	8661	-1.449	0.1472	---++---+-	0	8.694	9	0.466	cg09395833	37	19	15236755	ILVBL	0.97252987691826
cg15266508	cg15266508	NA	NA	8659	-1.45	0.1472	-++--+----	46.2	16.726	9	0.05318	cg15266508	37	20	61447742	COL9A3	0.9757637178922
cg02211735	cg02211735	NA	NA	7911	-1.449	0.1472	-++--++?--	25.4	10.727	8	0.2177	cg02211735	37	11	5142602	OR52A4	0.909376253220222
cg03081743	cg03081743	NA	NA	8661	-1.449	0.1472	--+---+---	0	3.597	9	0.9359	cg03081743	37	16	1630880	IFT140	0.968776719672197
cg01905774	cg01905774	NA	NA	8662	1.449	0.1472	-+-+++-+++	0	8.279	9	0.5063	cg01905774	37	20	44420457	WFDC3;DNTTIP1	0.975038833123894
cg15030629	cg15030629	NA	NA	8661	1.45	0.1472	++-+++-++-	8.6	9.843	9	0.3633	cg15030629	37	12	31479465	FAM60A;FAM60A;FAM60A	0.865823947299766
cg20051966	cg20051966	NA	NA	8659	-1.45	0.1472	+-+-+-----	22.7	11.645	9	0.2341	cg20051966	37	14	90798288	C14orf102;C14orf102	0.902322431954148
cg23634459	cg23634459	NA	NA	8661	-1.449	0.1472	+--++---+-	15.7	10.674	9	0.2987	cg23634459	37	10	73078858	SLC29A3	0.967172404923689
cg07034561	cg07034561	NA	NA	8658	1.45	0.1472	-+++-++-++	17.5	10.91	9	0.2819	cg07034561	37	21	43916159	RSPH1	0.960911548267167
cg10888811	cg10888811	NA	NA	8662	1.45	0.1472	++--+++++-	33.8	13.597	9	0.1374	cg10888811	37	2	242620306	DTYMK;DTYMK;DTYMK	0.95970755712558
cg04570715	cg04570715	NA	NA	8662	1.45	0.1472	+---+++-+-	22.7	11.648	9	0.2339	cg04570715	37	1	4221331		0.972813895276272
cg04265964	cg04265964	NA	NA	8658	1.45	0.1472	+-+--+-+++	0	7.969	9	0.5373	cg04265964	37	11	121806961		0.85443042197171
cg11254726	cg11254726	NA	NA	8660	1.45	0.1472	--++-+++++	0	7.13	9	0.6236	cg11254726	37	1	204460191	PIK3C2B	0.948793128301448
cg02318282	cg02318282	NA	NA	8662	-1.45	0.1472	--++--+-+-	56.5	20.69	9	0.0141	cg02318282	37	5	82789386	VCAN;VCAN;VCAN;VCAN	0.973303319330603
cg00466268	cg00466268	NA	NA	8661	-1.45	0.1472	-+--+----+	22.2	11.561	9	0.2392	cg00466268	37	3	164914621	SLITRK3	0.890904105262368
cg14833024	cg14833024	NA	NA	8661	1.449	0.1472	++-++++--+	45.8	16.609	9	0.05521	cg14833024	37	12	106913460		0.966518809327426
cg13153796	cg13153796	NA	NA	8651	1.45	0.1472	-+-+-+++-+	40.6	15.14	9	0.08716	cg13153796	37	14	101405628	SNORD113-6	0.970514971548035
cg19029205	cg19029205	NA	NA	8655	1.449	0.1472	++++++-++-	15.2	10.613	9	0.3032	cg19029205	37	1	226373844	ACBD3	0.976064476876183
cg24446610	cg24446610	NA	NA	8661	1.449	0.1472	++-++++--+	23.5	11.768	9	0.2267	cg24446610	37	1	6134338	KCNAB2;KCNAB2	0.941805037429781
cg05777976	cg05777976	NA	NA	8657	-1.449	0.1472	--+--+----	14.3	10.496	9	0.3119	cg05777976	37	11	2163538	IGF2AS;INS-IGF2;IGF2;IGF2;IGF2AS	0.913338268627983
cg22879111	cg22879111	NA	NA	8661	1.449	0.1472	--+-++++++	24.7	11.952	9	0.216	cg22879111	37	5	149923998	NDST1	0.946616030715086
cg27247510	cg27247510	NA	NA	8660	-1.45	0.1472	---+--+---	0	8.454	9	0.4891	cg27247510	37	2	11780349	GREB1	0.966208279753823
cg16600297	cg16600297	NA	NA	8661	-1.449	0.1472	--++-+-+--	73.4	33.878	9	9.382e-05	cg16600297	37	1	155113178	DPM3;DPM3	0.966291882028397
cg00843416	cg00843416	NA	NA	8662	1.449	0.1472	+++-+++++-	0	4.646	9	0.864	cg00843416	37	17	40914631	LOC100190938;RAMP2;LOC100190938	0.952838114035004
cg06007323	cg06007323	NA	NA	8662	1.45	0.1472	+++-+--+++	0	5.794	9	0.7604	cg06007323	37	4	6784769	KIAA0232;KIAA0232	0.946969598819048
cg04156940	cg04156940	NA	NA	8659	-1.449	0.1472	-----+--+-	0	5.78	9	0.7617	cg04156940	37	7	55197704	EGFR;EGFR;EGFR;EGFR	0.882060712693343
cg11252337	cg11252337	NA	NA	8660	-1.449	0.1472	+++--+--+-	31.1	13.066	9	0.1596	cg11252337	37	19	2273843		0.974599629751107
cg12482993	cg12482993	NA	NA	8662	-1.449	0.1472	+--++-----	0	4.667	9	0.8623	cg12482993	37	12	117593354	FBXO21;FBXO21	0.947588459632367
cg12183032	cg12183032	NA	NA	8662	-1.45	0.1472	----+++-++	43.2	15.845	9	0.07019	cg12183032	37	19	1650394	TCF3;TCF3	0.949051656722962
cg17665830	cg17665830	NA	NA	8661	1.449	0.1472	--+-++-+++	0	6.204	9	0.7193	cg17665830	37	4	8134796	ABLIM2;ABLIM2;ABLIM2;ABLIM2;ABLIM2;ABLIM2;ABLIM2	0.918411364092201
cg15172381	cg15172381	NA	NA	8659	1.449	0.1473	-+-+++++-+	0	6.581	9	0.6806	cg15172381	37	12	133404647	GOLGA3	0.963739705069681
cg20067575	cg20067575	NA	NA	8658	1.449	0.1473	+-+-++++-+	0	8.79	9	0.4569	cg20067575	37	6	150437072		0.973122837091675
cg02336762	cg02336762	NA	NA	8656	-1.449	0.1473	+--+++----	0	4.097	9	0.9049	cg02336762	37	12	118313990	KSR2	0.963326920461716
cg22622440	cg22622440	NA	NA	8660	1.449	0.1473	+++--+-+++	36.8	14.25	9	0.1137	cg22622440	37	17	18088359	ALKBH5	0.916263985825191
cg18273501	cg18273501	NA	NA	8657	1.449	0.1473	+++----+++	52.1	18.804	9	0.02691	cg18273501	37	10	105212056	CALHM2;CALHM2;CALHM2	0.97177421269132
cg21397848	cg21397848	NA	NA	8660	-1.449	0.1473	---+--++--	0	4.351	9	0.8868	cg21397848	37	1	6631046	TAS1R1;TAS1R1;TAS1R1;TAS1R1	0.881424583330181
cg00227665	cg00227665	NA	NA	8662	-1.449	0.1473	+--+------	0	6.731	9	0.6651	cg00227665	37	16	87735443	LOC100129637	0.941126598675423
cg00937392	cg00937392	NA	NA	8660	-1.449	0.1473	+--+-++---	20.3	11.289	9	0.2564	cg00937392	37	9	94662566	ROR2	0.918988730914168
cg09607276	cg09607276	NA	NA	8654	-1.449	0.1473	----+-+-+-	0	5.478	9	0.7908	cg09607276	37	11	637491	DRD4	0.974040168619452
cg08929002	cg08929002	NA	NA	8661	1.449	0.1473	+-+++----+	36.7	14.207	9	0.1151	cg08929002	37	6	108496991	NR2E1	0.947173272652331
cg07144666	cg07144666	NA	NA	8653	1.449	0.1473	++-+++++-+	45.9	16.635	9	0.05475	cg07144666	37	7	6501749	KDELR2;KDELR2	0.972940805265206
cg05216542	cg05216542	NA	NA	8660	1.449	0.1473	+-+--++++-	36.9	14.256	9	0.1135	cg05216542	37	16	48109635		0.893641272973707
cg16382030	cg16382030	NA	NA	8661	-1.449	0.1473	--+---+--+	23	11.688	9	0.2315	cg16382030	37	1	214169912	PROX1	0.931410150726943
cg18031596	cg18031596	NA	NA	7909	1.449	0.1473	+++-++-?-+	0	6.091	8	0.6371	cg18031596	37	8	108510292	ANGPT1	0.971211839072465
cg11543883	cg11543883	NA	NA	8661	-1.449	0.1473	--+--+---+	59.3	22.103	9	0.008558	cg11543883	37	15	45507695		0.925971978936457
cg14013457	cg14013457	NA	NA	8661	1.449	0.1473	+-++++---+	52.2	18.837	9	0.02662	cg14013457	37	9	27530602	MOBKL2B	0.866016545219307
cg16482344	cg16482344	NA	NA	8657	-1.449	0.1473	+----++---	51.7	18.626	9	0.02856	cg16482344	37	10	42970987	LOC84856	0.955156329096994
cg05215056	cg05215056	NA	NA	8659	1.449	0.1473	-++---++++	19	11.11	9	0.2683	cg05215056	37	10	44250314		0.934640413347829
cg24965479	cg24965479	NA	NA	8654	-1.449	0.1473	-++-+-----	18.2	11.004	9	0.2754	cg24965479	37	17	59216714	BCAS3;BCAS3	0.93276641389451
cg06012872	cg06012872	NA	NA	8660	-1.449	0.1473	-+-+-----+	44.5	16.21	9	0.06262	cg06012872	37	10	45374841		0.914006155072474
cg12193622	cg12193622	NA	NA	8661	-1.449	0.1473	-++-----+-	17.7	10.942	9	0.2797	cg12193622	37	3	101567865	NFKBIZ;NFKBIZ	0.918737725285025
cg07617759	cg07617759	NA	NA	8662	1.449	0.1473	-+---+++-+	10.1	10.007	9	0.3499	cg07617759	37	2	33050475	LOC285045	0.962882109521785
cg11288686	cg11288686	NA	NA	8657	1.449	0.1473	+-++-++-+-	52.1	18.808	9	0.02688	cg11288686	37	12	29735807	TMTC1	0.962543893032834
cg13960339	cg13960339	NA	NA	8661	-1.449	0.1473	-++-++-+--	0	8.901	9	0.4465	cg13960339	37	19	57352142	ZIM2;ZIM2;PEG3;MIMT1;PEG3;PEG3;PEG3;ZIM2	0.891638505876711
cg20276646	cg20276646	NA	NA	8660	1.449	0.1473	+---++++++	0	4.555	9	0.8712	cg20276646	37	1	207133767	FCAMR;FCAMR;FCAMR;FCAMR	0.901754654499665
cg06109482	cg06109482	NA	NA	8660	-1.449	0.1473	+-+---+---	0	8.89	9	0.4475	cg06109482	37	2	232531087		0.963963211490162
cg12490835	cg12490835	NA	NA	8662	1.449	0.1473	-+++-+++-+	43.1	15.823	9	0.07067	cg12490835	37	10	22623821		0.835522293987312
cg05951828	cg05951828	NA	NA	8660	-1.449	0.1473	--+--++---	0	7.839	9	0.5504	cg05951828	37	1	149984055	OTUD7B	0.965275348666794
cg01743617	cg01743617	NA	NA	8662	-1.449	0.1473	+-+-----+-	0	6.149	9	0.7249	cg01743617	37	15	74428571	ISLR2;ISLR2;ISLR2;ISLR2	0.970989050394578
cg17542545	cg17542545	NA	NA	8661	-1.449	0.1473	-+-+----+-	0	6.189	9	0.7209	cg17542545	37	20	25388779	GINS1	0.975491454745316
cg22528979	cg22528979	NA	NA	8658	1.449	0.1473	+-+++++-+-	32.8	13.387	9	0.1459	cg22528979	37	19	17688265	GLT25D1	0.965275348666794
cg20443501	cg20443501	NA	NA	8662	-1.449	0.1473	++----+---	5.5	9.521	9	0.3906	cg20443501	37	6	144329962	PLAGL1;PLAGL1;PLAGL1;PLAGL1;PLAGL1;PLAGL1;PLAGL1;HYMAI;PLAGL1	0.966435927139843
cg01978937	cg01978937	NA	NA	8662	-1.449	0.1473	-+--+-+---	0	8.592	9	0.4758	cg01978937	37	20	2671574		0.934640413347829
cg10641714	cg10641714	NA	NA	8662	-1.449	0.1473	---+--+--+	0	8.327	9	0.5016	cg10641714	37	5	43193681	MGC42105	0.888061482281474
cg26365553	cg26365553	NA	NA	8662	-1.449	0.1473	-+-----+--	0	5.402	9	0.798	cg26365553	37	11	47290613	MADD;MADD;MADD;MADD;MADD;MADD;MADD;MADD;MADD;MADD	0.963905757678153
cg00881185	cg00881185	NA	NA	8659	1.449	0.1473	-++-++-+-+	13.9	10.456	9	0.3148	cg00881185	37	16	57023398	NLRC5	0.963905757678153
cg14480507	cg14480507	NA	NA	8659	1.449	0.1473	++-+++--++	35.6	13.985	9	0.1229	cg14480507	37	4	6021538		0.949051656722962
cg06834916	cg06834916	NA	NA	8662	-1.449	0.1473	--+--++-+-	0	8.387	9	0.4957	cg06834916	37	5	95610		0.945286530784105
cg00399791	cg00399791	NA	NA	8662	1.449	0.1473	-+++++--++	1.3	9.117	9	0.4266	cg00399791	37	20	3154266		0.951605715305236
cg14273116	cg14273116	NA	NA	7910	1.449	0.1473	+++-++?-++	24.3	10.562	8	0.2278	cg14273116	37	4	107897	ZNF718	0.910885448739293
cg05904889	cg05904889	NA	NA	8662	-1.449	0.1473	+-+++---+-	0	8.405	9	0.4939	cg05904889	37	13	24734712	SPATA13;SPATA13	0.937280512187496
cg08410227	cg08410227	NA	NA	8662	1.449	0.1474	-+++++-+++	0	6.554	9	0.6835	cg08410227	37	10	125753823		0.952097615669085
cg18648997	cg18648997	NA	NA	8652	1.449	0.1474	++++-++-++	0	7.828	9	0.5516	cg18648997	37	3	49568660	DAG1;DAG1	0.934640413347829
cg24977055	cg24977055	NA	NA	8662	-1.449	0.1474	----+---++	0	7.164	9	0.6201	cg24977055	37	7	50850870	GRB10	0.963326920461716
cg27027055	cg27027055	NA	NA	8652	-1.449	0.1474	+-+++-+---	29.9	12.836	9	0.1701	cg27027055	37	16	79306292		0.9757637178922
cg00125544	cg00125544	NA	NA	8660	-1.449	0.1474	--+-++-+--	35	13.852	9	0.1277	cg00125544	37	2	236865931	AGAP1;AGAP1	0.967172404923689
cg19367025	cg19367025	NA	NA	8650	-1.449	0.1474	-+-+----+-	6.4	9.617	9	0.3823	cg19367025	37	1	153930510	CRTC2	0.97283557456436
cg05516100	cg05516100	NA	NA	8658	1.449	0.1474	-+-+++++++	0	3.728	9	0.9284	cg05516100	37	17	1804784		0.970380152798892
cg27139077	cg27139077	NA	NA	8655	-1.449	0.1474	-++-+---+-	0	7.922	9	0.542	cg27139077	37	15	43622721	ADAL;ADAL;LCMT2;LCMT2	0.969487844295379
cg03095103	cg03095103	NA	NA	8661	1.449	0.1474	-+--++++-+	32.7	13.38	9	0.1461	cg03095103	37	9	136677064	VAV2;VAV2	0.964632122352061
cg14682419	cg14682419	NA	NA	7932	-1.449	0.1474	+-+--+?+--	0	6.987	8	0.5381	cg14682419	37	5	141994495	FGF1;FGF1;FGF1;FGF1;FGF1;FGF1;FGF1;FGF1	0.924969894234254
cg22354905	cg22354905	NA	NA	8658	1.449	0.1474	+-+-++++-+	40.5	15.114	9	0.08786	cg22354905	37	2	192873531	TMEFF2	0.974040168619452
cg24757160	cg24757160	NA	NA	7931	-1.449	0.1474	+-+--+?---	0	7.975	8	0.436	cg24757160	37	11	67804112	NDUFS8	0.937960702744529
cg00187129	cg00187129	NA	NA	8661	1.449	0.1474	--++++++++	0	6.913	9	0.6461	cg00187129	37	16	66580422	TK2	0.974588019246579
cg22720481	cg22720481	NA	NA	7932	-1.449	0.1474	+----+?---	0	4.74	8	0.785	cg22720481	37	6	1496346		0.965065877555278
cg01044129	cg01044129	NA	NA	8658	1.449	0.1474	++++-+-++-	0	8.29	9	0.5052	cg01044129	37	13	37453778	SMAD9;SMAD9	0.879177601429601
cg02909042	cg02909042	NA	NA	8659	1.449	0.1474	++++++-++-	0	7.715	9	0.5631	cg02909042	37	14	55518132	MAPK1IP1L	0.92479113925716
cg00598394	cg00598394	NA	NA	8657	1.449	0.1474	+-++--+++-	0	8.816	9	0.4544	cg00598394	37	12	93960818		0.883037070642057
cg14353373	cg14353373	NA	NA	8660	1.449	0.1474	++-+-----+	23	11.69	9	0.2313	cg14353373	37	8	66472662		0.970105095643797
cg21544377	cg21544377	NA	NA	8660	-1.449	0.1474	-+--+---++	5.1	9.48	9	0.3942	cg21544377	37	12	62997103	MIRLET7I;C12orf61	0.953018390443369
cg13727089	cg13727089	NA	NA	8661	-1.449	0.1474	--++--+-+-	0	6.857	9	0.652	cg13727089	37	9	100070423	KIAA1529	0.959041468320369
cg04642923	cg04642923	NA	NA	8658	1.449	0.1474	++--+++-++	0	8.444	9	0.4901	cg04642923	37	11	33398366		0.97252987691826
cg22975160	cg22975160	NA	NA	7931	1.449	0.1474	+--+-+?+++	0	4.792	8	0.7795	cg22975160	37	19	43979614	PHLDB3	0.973461725894652
cg21844893	cg21844893	NA	NA	8661	-1.449	0.1474	---++---+-	0	6.663	9	0.6721	cg21844893	37	8	2021126	MYOM2	0.93640615472313
cg11850843	cg11850843	NA	NA	8657	-1.449	0.1474	+--+-+--+-	0	5.61	9	0.7782	cg11850843	37	12	44233924	TMEM117	0.963905757678153
cg20232503	cg20232503	NA	NA	8662	1.449	0.1474	--+++-+++-	29.3	12.726	9	0.1754	cg20232503	37	11	77125157	PAK1;PAK1	0.966291882028397
cg20046964	cg20046964	NA	NA	8662	1.449	0.1474	+++++--++-	22	11.542	9	0.2404	cg20046964	37	17	45401156	C17orf57	0.948130585089531
cg10286310	cg10286310	NA	NA	8659	-1.449	0.1474	+++-+-----	15	10.584	9	0.3053	cg10286310	37	8	30241280	RBPMS;RBPMS;RBPMS;RBPMS	0.975981156107675
cg13371910	cg13371910	NA	NA	8662	1.449	0.1474	++++-++-++	0	8.574	9	0.4775	cg13371910	37	6	69990372	BAI3	0.974040168619452
cg01091079	cg01091079	NA	NA	8659	-1.449	0.1474	+---+-+-+-	0	8.872	9	0.4492	cg01091079	37	12	34455326		0.953967998663699
cg09398966	cg09398966	NA	NA	8656	-1.449	0.1474	-+++------	0	5.268	9	0.8104	cg09398966	37	15	65477593	CLPX	0.963326920461716
cg08641766	cg08641766	NA	NA	8662	-1.449	0.1474	--+-++++--	31	13.047	9	0.1605	cg08641766	37	7	101359237		0.946969598819048
cg20360212	cg20360212	NA	NA	8656	1.449	0.1474	---+----++	55.3	20.114	9	0.01722	cg20360212	37	22	30642820	LIF	0.974664863086819
cg09381635	cg09381635	NA	NA	8650	-1.449	0.1474	++-----+--	0	6.835	9	0.6543	cg09381635	37	11	57103161	SSRP1	0.963326920461716
cg03317618	cg03317618	NA	NA	8662	-1.449	0.1474	-+-----+--	0	6.531	9	0.6859	cg03317618	37	1	55681498	USP24	0.926236478133052
cg05628366	cg05628366	NA	NA	8661	1.449	0.1474	--++++-+-+	24.1	11.86	9	0.2213	cg05628366	37	6	35744188	C6orf126	0.910115018424048
cg19085605	cg19085605	NA	NA	8660	1.449	0.1474	++++++--++	0	4.767	9	0.8541	cg19085605	37	1	11333402	UBIAD1;UBIAD1	0.973122837091675
cg04304509	cg04304509	NA	NA	8662	-1.449	0.1474	--+-+---+-	0	2.734	9	0.9739	cg04304509	37	1	230215193	GALNT2	0.969758416448755
cg05929136	cg05929136	NA	NA	8662	1.449	0.1474	+---++-+++	5.9	9.563	9	0.387	cg05929136	37	20	44941267		0.972484027050487
cg18875371	cg18875371	NA	NA	8662	1.449	0.1474	+++-+++-++	0	2.538	9	0.9798	cg18875371	37	14	29244185	C14orf23;C14orf23	0.942839367503313
cg27558693	cg27558693	NA	NA	8661	1.449	0.1474	++++++---+	0	7.075	9	0.6293	cg27558693	37	1	85710632		0.964545153701033
cg16977872	cg16977872	NA	NA	8660	1.449	0.1474	++-+++--++	48.4	17.444	9	0.0422	cg16977872	37	11	64008132	FKBP2;FKBP2;FKBP2	0.944743846704474
cg00733324	cg00733324	NA	NA	8661	1.449	0.1474	-----+++-+	53	19.16	9	0.02387	cg00733324	37	14	67845244	EIF2S1	0.917839327868441
cg10583499	cg10583499	NA	NA	8662	-1.449	0.1474	-----+--+-	5	9.477	9	0.3945	cg10583499	37	8	17942063	ASAH1;ASAH1;ASAH1	0.947362985229092
cg19893929	cg19893929	NA	NA	8657	-1.449	0.1474	+-+--++---	0	5.401	9	0.798	cg19893929	37	2	16105823		0.910603202036304
cg09986774	cg09986774	NA	NA	8662	-1.449	0.1474	---+-----+	0	8.707	9	0.4647	cg09986774	37	16	69166346	CHTF8;CHTF8;CIRH1A;CHTF8;CHTF8	0.975631032356256
cg17009717	cg17009717	NA	NA	8662	1.449	0.1474	----++-+++	30.5	12.956	9	0.1646	cg17009717	37	2	113299708	POLR1B;POLR1B;POLR1B;POLR1B	0.964250342584426
cg00811122	cg00811122	NA	NA	8651	1.448	0.1475	--+-+++-++	0	4.84	9	0.848	cg00811122	37	3	13177747		0.961042464059536
cg03778373	cg03778373	NA	NA	8662	-1.448	0.1475	-+++------	4.3	9.408	9	0.4005	cg03778373	37	5	37378360	WDR70	0.88923420111622
cg13580029	cg13580029	NA	NA	8662	1.448	0.1475	++++---+-+	42.4	15.635	9	0.0749	cg13580029	37	7	123569748	SPAM1;SPAM1	0.958452574443035
cg03403688	cg03403688	NA	NA	8662	1.448	0.1475	+++++-+-++	0	6.754	9	0.6627	cg03403688	37	17	7320392	NLGN2	0.871170796573918
cg00306198	cg00306198	NA	NA	8660	-1.448	0.1475	--+--+--+-	0	7.813	9	0.5531	cg00306198	37	8	109455451	TTC35	0.954205298941429
cg00019838	cg00019838	NA	NA	8284	1.449	0.1475	++++?+-+--	0	6.931	8	0.5441	cg00019838	37	16	6571083	A2BP1;A2BP1	0.975585805809477
cg09732335	cg09732335	NA	NA	8662	-1.448	0.1475	--+-++--+-	0	7.25	9	0.6111	cg09732335	37	6	136968539	MAP3K5	0.937027584456527
cg03315649	cg03315649	NA	NA	8657	-1.448	0.1475	+-----+-++	35.3	13.908	9	0.1256	cg03315649	37	19	5093541	KDM4B	0.975121921274479
cg23380216	cg23380216	NA	NA	8652	1.448	0.1475	-++++++-+-	25.7	12.105	9	0.2075	cg23380216	37	12	121019019	POP5;POP5	0.905477763725911
cg11448366	cg11448366	NA	NA	8661	1.448	0.1475	++----++++	17.3	10.886	9	0.2836	cg11448366	37	15	101601096	LRRK1	0.962882109521785
cg12603173	cg12603173	NA	NA	8646	-1.448	0.1475	++----+---	19.1	11.128	9	0.267	cg12603173	37	11	64508421	RASGRP2;RASGRP2;RASGRP2	0.815102982665325
cg26304744	cg26304744	NA	NA	8662	1.448	0.1475	+-++-++-+-	55.5	20.214	9	0.01664	cg26304744	37	15	60993714	RORA	0.961520642860288
cg25210023	cg25210023	NA	NA	8658	1.449	0.1475	-+--+++++-	1.5	9.136	9	0.4248	cg25210023	37	4	3507188		0.934640413347829
cg05809174	cg05809174	NA	NA	7929	-1.448	0.1475	-++---?-+-	14.2	9.319	8	0.3161	cg05809174	37	6	10723406	TMEM14C;TMEM14C;TMEM14C;TMEM14C	0.971295766931163
cg00588577	cg00588577	NA	NA	7928	-1.449	0.1475	++----?+--	0	4.502	8	0.8092	cg00588577	37	10	70480905	CCAR1	0.939051565394849
cg03752218	cg03752218	NA	NA	8657	-1.449	0.1475	----++--+-	0	3.308	9	0.9508	cg03752218	37	1	47696788	TAL1	0.948213030779076
cg16805150	cg16805150	NA	NA	8661	-1.448	0.1475	+--+--+-+-	0	5.212	9	0.8155	cg16805150	37	7	6570684	GRID2IP	0.975038833123894
cg04563422	cg04563422	NA	NA	8662	-1.449	0.1475	---+--++--	2.4	9.226	9	0.4167	cg04563422	37	14	101532902	MIR656	0.919534548952221
cg27224547	cg27224547	NA	NA	8662	1.449	0.1475	++--+--+++	0	7.281	9	0.6078	cg27224547	37	11	73588271	CHCHD8;PAAF1	0.975812023897727
cg25629077	cg25629077	NA	NA	7930	1.448	0.1475	-+-++-?-++	19.3	9.918	8	0.2708	cg25629077	37	6	155596718	CLDN20;TFB1M	0.9757637178922
cg14210789	cg14210789	NA	NA	8661	-1.448	0.1475	+--++-----	23.5	11.764	9	0.2269	cg14210789	37	14	103995630	TRMT61A	0.895832320030722
cg26823989	cg26823989	NA	NA	8662	1.449	0.1475	-+++-+-+++	0	7.093	9	0.6274	cg26823989	37	1	87380673	SEP15;HS2ST1;HS2ST1;HS2ST1;SEP15;HS2ST1	0.955754299110075
cg07604043	cg07604043	NA	NA	8662	-1.449	0.1475	-+-++-+---	0	7.212	9	0.6151	cg07604043	37	2	223729372	ACSL3;ACSL3	0.939591235316504
cg08869883	cg08869883	NA	NA	8662	1.448	0.1475	-+-+-++-++	38.4	14.603	9	0.1024	cg08869883	37	12	56350385	SILV	0.861086569459801
cg15888463	cg15888463	NA	NA	8644	-1.448	0.1475	+------++-	50.4	18.139	9	0.0336	cg15888463	37	2	242953485		0.972075162603648
cg24932525	cg24932525	NA	NA	8661	1.449	0.1475	+--+--++-+	56.7	20.774	9	0.01369	cg24932525	37	5	1840632		0.890904105262368
cg27094698	cg27094698	NA	NA	8275	1.448	0.1475	+-+-?+++-+	0	7.056	8	0.5306	cg27094698	37	5	109141399	MAN2A1	0.969300301002329
cg02619834	cg02619834	NA	NA	8645	-1.448	0.1475	--++--+---	0	8.487	9	0.4859	cg02619834	37	10	111782464	ADD3;ADD3;ADD3	0.944197958538792
cg00083139	cg00083139	NA	NA	8629	-1.448	0.1475	-++----+--	25.5	12.08	9	0.2088	cg00083139	37	2	198380745	MOBKL3;MOBKL3;MOBKL3	0.92496599478532
cg11739399	cg11739399	NA	NA	8662	-1.448	0.1475	--++-++---	0	8.799	9	0.456	cg11739399	37	1	206669785	IKBKE	0.818544105853231
cg06186877	cg06186877	NA	NA	8661	1.448	0.1475	++-+--++-+	0	7.035	9	0.6334	cg06186877	37	10	88198874	WAPAL	0.974443231150644
cg09570951	cg09570951	NA	NA	8660	-1.448	0.1475	+--++-+---	37.1	14.297	9	0.1121	cg09570951	37	17	79507703	C17orf70;C17orf70	0.956074375898099
cg00727586	cg00727586	NA	NA	7916	1.448	0.1475	+-++--+?--	20.8	10.102	8	0.2579	cg00727586	37	8	41996326		0.948602628876536
cg07291439	cg07291439	NA	NA	8654	-1.448	0.1475	-+--++----	0	7.33	9	0.6028	cg07291439	37	3	147125926	ZIC1	0.950797366328787
cg23601066	cg23601066	NA	NA	8662	1.448	0.1475	-+++++--++	23	11.694	9	0.2311	cg23601066	37	12	59989535		0.860289924015946
cg19400113	cg19400113	NA	NA	8662	-1.448	0.1475	--+--+++--	27.9	12.484	9	0.1874	cg19400113	37	3	189546778	TP63;TP63;TP63;TP63;MIR944;TP63;TP63	0.890904105262368
cg19272592	cg19272592	NA	NA	8660	1.448	0.1475	---+++++++	0	8.051	9	0.529	cg19272592	37	3	129408521	TMCC1;TMCC1;TMCC1	0.921708202757052
cg02328930	cg02328930	NA	NA	8662	-1.448	0.1476	--+----++-	0	5.587	9	0.7804	cg02328930	37	16	85591871		0.975207480446925
cg18956393	cg18956393	NA	NA	8654	1.448	0.1476	-+-++---++	23.8	11.813	9	0.2241	cg18956393	37	10	54074524	DKK1	0.875011078171795
cg15141868	cg15141868	NA	NA	8662	-1.448	0.1476	+------+-+	0	6.422	9	0.697	cg15141868	37	7	37959966	EPDR1	0.963310495341594
cg00313094	cg00313094	NA	NA	8661	1.448	0.1476	--++-+++++	18.8	11.087	9	0.2698	cg00313094	37	8	65603587	CYP7B1	0.968814941441539
cg14374781	cg14374781	NA	NA	8659	1.448	0.1476	++-+-+++++	0	3.201	9	0.9558	cg14374781	37	1	17739956	RCC2;RCC2	0.888472967739577
cg23906738	cg23906738	NA	NA	8662	-1.448	0.1476	--+-+-----	45.7	16.57	9	0.05589	cg23906738	37	14	36987301	NKX2-1;NKX2-1	0.95907400241306
cg15811719	cg15811719	NA	NA	8662	-1.448	0.1476	---+---+-+	49.5	17.828	9	0.03722	cg15811719	37	21	39047824	KCNJ6	0.898471688295344
cg12989128	cg12989128	NA	NA	8661	-1.448	0.1476	--+----+-+	0	6.315	9	0.708	cg12989128	37	20	42875933	GDAP1L1;GDAP1L1	0.922874210031895
cg06589191	cg06589191	NA	NA	8656	1.448	0.1476	-++++-++-+	47.9	17.283	9	0.04446	cg06589191	37	11	133109552	OPCML	0.832621941632481
cg18241469	cg18241469	NA	NA	8661	1.448	0.1476	++++-+++--	30.7	12.989	9	0.1631	cg18241469	37	3	168136028	C3orf50	0.931014525695816
cg00136405	cg00136405	NA	NA	8659	1.448	0.1476	+++--++++-	53.5	19.339	9	0.02246	cg00136405	37	4	123542198	IL21;IL21	0.956773528351796
cg08902132	cg08902132	NA	NA	8662	1.448	0.1476	++++---+-+	0	6.139	9	0.726	cg08902132	37	5	137879323	ETF1	0.797209732848129
cg12832498	cg12832498	NA	NA	8637	-1.448	0.1476	++--------	0	7.773	9	0.5571	cg12832498	37	13	111358527	CARS2	0.88231049841398
cg07278624	cg07278624	NA	NA	8597	1.448	0.1476	++++----++	30.6	12.961	9	0.1644	cg07278624	37	12	106696673	TCP11L2;TCP11L2	0.813315177918369
cg10173932	cg10173932	NA	NA	8658	-1.448	0.1476	-+--+-++--	0	8.124	9	0.5217	cg10173932	37	12	130950761	RIMBP2	0.973068527647081
cg08649919	cg08649919	NA	NA	8659	-1.448	0.1476	----+---++	0	5.797	9	0.7601	cg08649919	37	22	24551820	CABIN1	0.948602628876536
cg01401824	cg01401824	NA	NA	8660	1.448	0.1476	+--++-++++	0	7.464	9	0.5889	cg01401824	37	2	159902017	TANC1;TANC1	0.972725852966174
cg04092699	cg04092699	NA	NA	8662	1.448	0.1476	++----++++	3.2	9.298	9	0.4102	cg04092699	37	2	76975220	LRRTM4	0.915045978642725
cg24951824	cg24951824	NA	NA	8661	1.448	0.1476	+--+++++++	0	6.42	9	0.6973	cg24951824	37	3	50220170	SEMA3F	0.949265597166853
cg01468567	cg01468567	NA	NA	8662	-1.448	0.1476	----++++--	20.2	11.274	9	0.2574	cg01468567	37	19	49843922	TEAD2	0.949933807185255
cg15037541	cg15037541	NA	NA	8658	1.448	0.1476	++-++++--+	0	4.333	9	0.8882	cg15037541	37	5	3394498		0.957889722419973
cg18713331	cg18713331	NA	NA	8660	1.448	0.1476	++++---+++	23.7	11.797	9	0.225	cg18713331	37	10	126150316	LHPP;LHPP	0.927196671163698
cg02854972	cg02854972	NA	NA	8661	1.448	0.1476	-+--++++-+	20	11.245	9	0.2593	cg02854972	37	4	8327406		0.899588261448156
cg22338567	cg22338567	NA	NA	8656	-1.448	0.1476	-++-++--+-	1.3	9.116	9	0.4266	cg22338567	37	7	107642444	LAMB1	0.92906772329169
cg26945941	cg26945941	NA	NA	8661	-1.448	0.1476	+--+-+----	0	5.999	9	0.74	cg26945941	37	12	130950952	RIMBP2	0.952097615669085
cg25795535	cg25795535	NA	NA	8660	1.448	0.1476	-++--+-+++	40.4	15.101	9	0.08819	cg25795535	37	2	68384749	WDR92;PNO1	0.93005946142207
cg04275841	cg04275841	NA	NA	8659	-1.448	0.1476	+---++-+--	0	6.564	9	0.6824	cg04275841	37	7	143105966	EPHA1;EPHA1	0.911657710627298
cg15844419	cg15844419	NA	NA	8655	1.448	0.1476	+--+++-++-	9.2	9.913	9	0.3576	cg15844419	37	21	46850665	COL18A1	0.939510219376753
cg26955540	cg26955540	NA	NA	8660	-1.448	0.1476	---+-+-+--	9.2	9.909	9	0.3579	cg26955540	37	15	90727570	SEMA4B	0.932581418123153
cg01260603	cg01260603	NA	NA	8659	-1.448	0.1476	-++--+--+-	27.6	12.432	9	0.19	cg01260603	37	6	156203054		0.97362108460291
cg18313116	cg18313116	NA	NA	8653	-1.448	0.1476	-++-+--+--	46.5	16.824	9	0.05154	cg18313116	37	2	28113601	BRE;BRE;BRE;BRE;LOC100302650;BRE;RBKS;BRE;BRE;BRE;BRE;BRE	0.878187989753206
cg12341179	cg12341179	NA	NA	8661	1.448	0.1476	+++++---++	5.7	9.549	9	0.3882	cg12341179	37	5	176981644	FAM193B;FAM193B	0.955530153913162
cg05170445	cg05170445	NA	NA	8662	-1.448	0.1476	+---+++---	0	7.65	9	0.5698	cg05170445	37	12	1641924		0.970105095643797
cg25608370	cg25608370	NA	NA	8660	-1.448	0.1476	++-++--++-	21.1	11.41	9	0.2487	cg25608370	37	4	83719250	SCD5;SCD5	0.946831310081992
cg08323540	cg08323540	NA	NA	8662	-1.448	0.1476	-+++--+-+-	18.5	11.043	9	0.2728	cg08323540	37	5	170209581	GABRP	0.915045978642725
cg24344221	cg24344221	NA	NA	8632	-1.448	0.1476	-+++---++-	3.9	9.368	9	0.404	cg24344221	37	1	35658281	SFPQ	0.966291882028397
cg00010266	cg00010266	NA	NA	8635	-1.448	0.1476	+-+----++-	0	4.49	9	0.8763	cg00010266	37	8	145734519	MFSD3	0.948188244806927
cg21931263	cg21931263	NA	NA	8659	1.448	0.1476	+++--+++-+	0	3.471	9	0.9427	cg21931263	37	5	67715050		0.969881154083732
cg02485697	cg02485697	NA	NA	8662	-1.448	0.1476	------+-+-	0	5.807	9	0.7591	cg02485697	37	11	2424015	TSSC4	0.919534548952221
cg00826615	cg00826615	NA	NA	8661	-1.448	0.1476	----+++---	0	5.786	9	0.7611	cg00826615	37	2	121330875		0.967118011867223
cg00165535	cg00165535	NA	NA	8659	-1.448	0.1477	--+-----+-	0	4.99	9	0.8352	cg00165535	37	1	100599025	CCDC76;SASS6	0.9753882820107
cg01561259	cg01561259	NA	NA	8659	-1.448	0.1477	+--+--+-+-	32.9	13.417	9	0.1446	cg01561259	37	17	78560781	RPTOR;RPTOR	0.950398778684709
cg04894642	cg04894642	NA	NA	8662	1.448	0.1477	-++++--+++	0	7.435	9	0.5919	cg04894642	37	1	178062853	LOC100302401;RASAL2	0.929726261041061
cg26721993	cg26721993	NA	NA	8662	1.448	0.1477	+-++---+++	0	8.119	9	0.5222	cg26721993	37	5	1344908	CLPTM1L	0.945414818051346
cg13920435	cg13920435	NA	NA	8661	1.448	0.1477	+++++++-+-	0	2.662	9	0.9762	cg13920435	37	9	90589640	CDK20;CDK20;CDK20;CDK20;CDK20;CDK20;CDK20;CDK20;CDK20;CDK20	0.748908940520632
cg20125559	cg20125559	NA	NA	8662	1.448	0.1477	+++++-+--+	40.6	15.143	9	0.08709	cg20125559	37	2	240101314	HDAC4	0.97382209139179
cg15908975	cg15908975	NA	NA	8662	1.448	0.1477	+-++-+++++	46.9	16.939	9	0.04969	cg15908975	37	7	126698829	MIR592;GRM8;GRM8;GRM8	0.964200452589532
cg15997518	cg15997518	NA	NA	8659	-1.448	0.1477	--+--++-+-	13.5	10.407	9	0.3186	cg15997518	37	1	81814874		0.949143912792256
cg10363885	cg10363885	NA	NA	8636	1.448	0.1477	-++++-++++	0	8.002	9	0.534	cg10363885	37	14	61110706		0.966291882028397
cg13298379	cg13298379	NA	NA	8661	1.448	0.1477	+---+++-++	29.4	12.751	9	0.1742	cg13298379	37	17	73821508	UNK	0.950291770858813
cg10841138	cg10841138	NA	NA	8660	-1.448	0.1477	+--+------	0	6.913	9	0.6462	cg10841138	37	12	130959214	RIMBP2	0.973068527647081
cg05981878	cg05981878	NA	NA	8644	1.448	0.1477	+--+-+++++	0	4.352	9	0.8868	cg05981878	37	4	152689549		0.966291882028397
cg02756545	cg02756545	NA	NA	8660	1.448	0.1477	-+++-+--++	0	8.991	9	0.4381	cg02756545	37	1	94884060	ABCD3;ABCD3	0.969243977037408
cg07711099	cg07711099	NA	NA	8660	1.448	0.1477	+++-++--++	5.7	9.549	9	0.3882	cg07711099	37	17	7621575	DNAH2	0.964061616633959
cg08151654	cg08151654	NA	NA	8645	-1.448	0.1477	--+-+++---	8.7	9.857	9	0.3622	cg08151654	37	11	62410183	GANAB;GANAB	0.937790254379353
cg00319168	cg00319168	NA	NA	8662	1.448	0.1477	+++--+-+++	0	8.458	9	0.4888	cg00319168	37	2	176958174	HOXD13	0.949720547467281
cg10567744	cg10567744	NA	NA	8655	1.448	0.1477	+--+-+++++	18.1	10.983	9	0.2769	cg10567744	37	10	130829670		0.937364577264039
cg14466506	cg14466506	NA	NA	8660	1.448	0.1477	-+++++++-+	32.1	13.249	9	0.1516	cg14466506	37	3	188390968	LPP;LPP;LPP	0.951605715305236
cg24601480	cg24601480	NA	NA	8660	1.448	0.1477	-++--+++-+	0	8.36	9	0.4983	cg24601480	37	6	138814716	NHSL1;NHSL1	0.941276907841392
cg03933490	cg03933490	NA	NA	8661	1.448	0.1477	++++-++-++	7.8	9.76	9	0.3703	cg03933490	37	20	43053214	HNF4A;HNF4A;HNF4A;HNF4A;HNF4A	0.974492454349665
cg13636908	cg13636908	NA	NA	8657	-1.448	0.1477	-+++-+-+--	35	13.854	9	0.1276	cg13636908	37	5	78532944	JMY	0.907867082475972
cg16949862	cg16949862	NA	NA	8662	-1.448	0.1477	--+---+-+-	0	6.909	9	0.6465	cg16949862	37	4	83808937	SEC31A;SEC31A;SEC31A;SEC31A;SEC31A	0.968814941441539
cg27106643	cg27106643	NA	NA	8657	-1.448	0.1477	--+----+--	0	4.198	9	0.8979	cg27106643	37	18	77257352	NFATC1;NFATC1;NFATC1;NFATC1	0.972725852966174
cg05769153	cg05769153	NA	NA	8659	1.448	0.1477	+---+--+-+	40.8	15.21	9	0.08534	cg05769153	37	19	53636398	ZNF415;ZNF415;ZNF415;ZNF415	0.975837364735461
cg03214444	cg03214444	NA	NA	8662	-1.448	0.1477	+----++---	22.7	11.642	9	0.2342	cg03214444	37	4	184279397		0.902001767251433
cg08931107	cg08931107	NA	NA	8661	-1.448	0.1477	---------+	0	6.533	9	0.6857	cg08931107	37	11	66103604	RIN1	0.960452413487241
cg14522150	cg14522150	NA	NA	8660	-1.448	0.1477	------+--+	27.6	12.438	9	0.1898	cg14522150	37	10	50616478		0.9757637178922
cg08186790	cg08186790	NA	NA	8659	1.448	0.1477	+++-++++-+	25.6	12.09	9	0.2083	cg08186790	37	2	121346485		0.97177421269132
cg08628875	cg08628875	NA	NA	7908	-1.448	0.1477	++--+-?-+-	34.4	12.201	8	0.1425	cg08628875	37	5	33441799	TARS	0.911051164585306
cg19090585	cg19090585	NA	NA	8660	1.448	0.1477	+-++---+++	32.3	13.293	9	0.1498	cg19090585	37	5	17654594		0.971362549832802
cg18591441	cg18591441	NA	NA	8660	-1.448	0.1477	--+----+--	13.9	10.456	9	0.3148	cg18591441	37	10	74452317	CCDC109A	0.929377283627302
cg03025632	cg03025632	NA	NA	8662	1.448	0.1477	+++-++--++	32.1	13.248	9	0.1517	cg03025632	37	16	85269461		0.956389469324862
cg08830300	cg08830300	NA	NA	8646	1.448	0.1477	++-+--++++	0	6.13	9	0.7268	cg08830300	37	11	65246463		0.97177421269132
cg27231624	cg27231624	NA	NA	7908	-1.448	0.1477	------+?-+	0	2.859	8	0.9429	cg27231624	37	16	72967626	ZFHX3;ZFHX3	0.912074878094172
cg06073449	cg06073449	NA	NA	8649	-1.448	0.1477	--++++----	0	5.559	9	0.7831	cg06073449	37	6	166582310	T	0.940022555064346
cg16743781	cg16743781	NA	NA	8650	-1.448	0.1477	++------+-	0	8.571	9	0.4777	cg16743781	37	1	113249654	RHOC;RHOC;RHOC;RHOC	0.949007369495135
cg21641817	cg21641817	NA	NA	8656	-1.448	0.1477	+-+-+--+--	21.3	11.434	9	0.2471	cg21641817	37	2	173941481	ZAK;ZAK	0.966468354392868
cg00637064	cg00637064	NA	NA	8662	1.448	0.1477	-+++---+++	14.5	10.526	9	0.3096	cg00637064	37	3	40566254	ZNF621;ZNF621	0.948127627171539
cg17955599	cg17955599	NA	NA	8659	1.448	0.1477	++++-+-+++	26.4	12.23	9	0.2007	cg17955599	37	22	28065973		0.934640413347829
cg08894066	cg08894066	NA	NA	8662	-1.448	0.1477	-----++---	0	8.532	9	0.4816	cg08894066	37	8	145849535		0.966352458751084
cg19609923	cg19609923	NA	NA	8662	1.448	0.1477	+-++++---+	0	8.035	9	0.5306	cg19609923	37	20	30421774	MYLK2	0.96306529929861
cg26936429	cg26936429	NA	NA	8661	1.448	0.1477	+++-+--+++	0	4.908	9	0.8422	cg26936429	37	6	85473171	TBX18	0.8972898622115
cg27194187	cg27194187	NA	NA	8661	-1.448	0.1477	-++-+---+-	0	3.999	9	0.9115	cg27194187	37	20	44600827	ZNF335;ZNF335	0.970774642081352
cg26964629	cg26964629	NA	NA	8661	-1.448	0.1477	--+-+++---	28.6	12.612	9	0.181	cg26964629	37	5	6755439	POLS	0.875011078171795
cg01044076	cg01044076	NA	NA	8658	-1.448	0.1477	--+----++-	6.9	9.664	9	0.3784	cg01044076	37	6	5261366	LYRM4;FARS2;LYRM4;LYRM4	0.943771245673921
cg20152309	cg20152309	NA	NA	8662	1.448	0.1477	++-+-+-+-+	0	8.326	9	0.5017	cg20152309	37	10	36054255		0.955334923663563
cg23572703	cg23572703	NA	NA	8661	1.448	0.1477	+++--++--+	19.7	11.207	9	0.2618	cg23572703	37	10	62241191		0.94237811536828
cg17547875	cg17547875	NA	NA	8656	1.448	0.1477	---+++-+++	28	12.508	9	0.1861	cg17547875	37	5	173400146		0.975038833123894
cg16104450	cg16104450	NA	NA	8660	1.448	0.1477	-+++--++++	0	8.526	9	0.4821	cg16104450	37	1	243645911	SDCCAG8	0.952966261362366
cg05665095	cg05665095	NA	NA	8660	1.448	0.1477	+--+-+++++	7.4	9.715	9	0.3741	cg05665095	37	15	31295094	TRPM1	0.946723580353943
cg19297537	cg19297537	NA	NA	8643	1.448	0.1477	+--+++++++	23.1	11.699	9	0.2308	cg19297537	37	10	71142369	HK1;HK1;HK1;HK1;HK1	0.958298117881764
cg18356683	cg18356683	NA	NA	8662	1.447	0.1478	+-++++++-+	0	5.675	9	0.7719	cg18356683	37	7	139251615	HIPK2;HIPK2	0.9753882820107
cg07519822	cg07519822	NA	NA	8659	-1.447	0.1478	--+-++----	1.4	9.126	9	0.4258	cg07519822	37	14	24701654	GMPR2;GMPR2;GMPR2;GMPR2;GMPR2;NEDD8;GMPR2	0.888655760685437
cg13551330	cg13551330	NA	NA	8662	1.447	0.1478	++-+-+++--	46.4	16.779	9	0.05229	cg13551330	37	9	32388149	ACO1	0.942680521027221
cg07083513	cg07083513	NA	NA	8661	-1.447	0.1478	---+--+-++	12.8	10.327	9	0.3247	cg07083513	37	16	4311628	TFAP4	0.838162185384416
cg23845945	cg23845945	NA	NA	8660	1.447	0.1478	-++++--+++	0	8.487	9	0.4859	cg23845945	37	15	75747198	SIN3A	0.962371660825524
cg12489896	cg12489896	NA	NA	8662	-1.447	0.1478	+--+------	27.5	12.409	9	0.1912	cg12489896	37	6	364068		0.939510219376753
cg10425827	cg10425827	NA	NA	8661	-1.447	0.1478	-+--+----+	51.1	18.391	9	0.0309	cg10425827	37	6	119400462	FAM184A;FAM184A	0.890458145557938
cg01242348	cg01242348	NA	NA	8662	-1.447	0.1478	+---+-+---	36.7	14.219	9	0.1147	cg01242348	37	14	23586886	CEBPE	0.947408534867781
cg19125277	cg19125277	NA	NA	8659	1.447	0.1478	+++-+++++-	25.3	12.051	9	0.2105	cg19125277	37	4	109097522	LOC641518;LOC641518	0.814254839482241
cg01000656	cg01000656	NA	NA	8648	-1.447	0.1478	--+---++--	33.5	13.535	9	0.1399	cg01000656	37	1	84971486	SPATA1;GNG5	0.917338289100876
cg03751030	cg03751030	NA	NA	8662	1.447	0.1478	-++-++--++	56.3	20.604	9	0.01453	cg03751030	37	8	56015576	XKR4	0.949720547467281
cg16415825	cg16415825	NA	NA	8662	-1.447	0.1478	+---+-+++-	0	6.896	9	0.6479	cg16415825	37	10	133872532		0.944606107345856
cg21901847	cg21901847	NA	NA	8661	1.447	0.1478	-+-+-+++-+	31.4	13.129	9	0.1569	cg21901847	37	7	150705000	NOS3	0.95785000740547
cg05298922	cg05298922	NA	NA	8661	-1.447	0.1478	+---++----	0	5.291	9	0.8083	cg05298922	37	2	175191045		0.967882766544306
cg02574703	cg02574703	NA	NA	8662	1.447	0.1478	-++++--+++	0	7.194	9	0.617	cg02574703	37	12	127212218		0.972183860650723
cg19530576	cg19530576	NA	NA	8658	1.447	0.1478	++++---+++	39	14.745	9	0.09817	cg19530576	37	14	99947768	SETD3;CCNK;CCNK;CCNK;SETD3;CCNK	0.841342843411943
cg14463748	cg14463748	NA	NA	8637	-1.447	0.1478	----++--+-	0	7.782	9	0.5562	cg14463748	37	2	96971527	SNRNP200	0.963905757678153
cg02235249	cg02235249	NA	NA	8662	1.447	0.1478	++++++--++	0	5.848	9	0.755	cg02235249	37	2	171570003	LOC440925	0.777538784555339
cg04417862	cg04417862	NA	NA	8657	-1.447	0.1478	+-++-----+	44.2	16.138	9	0.06405	cg04417862	37	16	1728242	HN1L	0.971534754323944
cg20675796	cg20675796	NA	NA	8662	-1.447	0.1478	----+++-+-	24.4	11.907	9	0.2186	cg20675796	37	1	15375511	KIAA1026;KIAA1026;KIAA1026;KIAA1026;KIAA1026	0.97283557456436
cg13419809	cg13419809	NA	NA	8659	-1.447	0.1478	---+---++-	18.2	11.007	9	0.2752	cg13419809	37	10	102790978	SFXN3;PDZD7	0.952119733761093
cg01964795	cg01964795	NA	NA	8660	-1.447	0.1478	----++--++	39.4	14.841	9	0.09539	cg01964795	37	16	2242896	CASKIN1	0.959911128397247
cg20139338	cg20139338	NA	NA	8659	-1.447	0.1478	---+--+---	0	6.518	9	0.6871	cg20139338	37	11	64120656	CCDC88B	0.949051656722962
cg13962844	cg13962844	NA	NA	8660	1.447	0.1478	++++++++-+	0	5.473	9	0.7913	cg13962844	37	7	156714526		0.922681524309458
cg14226472	cg14226472	NA	NA	8647	-1.447	0.1478	-+-+-+-+--	26.4	12.232	9	0.2006	cg14226472	37	10	98946111	SLIT1	0.965473609706236
cg13913149	cg13913149	NA	NA	8662	-1.447	0.1478	+-+-+---+-	0	7.317	9	0.6042	cg13913149	37	11	67033676	ADRBK1	0.970666661524935
cg17759806	cg17759806	NA	NA	8662	1.447	0.1478	++-++++--+	0	7.061	9	0.6308	cg17759806	37	1	248855188		0.838343813724735
cg14167964	cg14167964	NA	NA	8660	1.447	0.1478	-+-+-+++++	33.4	13.51	9	0.1409	cg14167964	37	15	48513336	SLC12A1	0.964305013822474
cg12482501	cg12482501	NA	NA	8662	1.447	0.1478	--++++++++	0	8.436	9	0.4908	cg12482501	37	10	119507902		0.96832771037404
cg15617292	cg15617292	NA	NA	8662	1.447	0.1478	+++++-++--	29.1	12.689	9	0.1772	cg15617292	37	20	33460744	GGT7	0.883982077861741
cg18666454	cg18666454	NA	NA	8662	1.447	0.1478	++-++-++++	0	6.687	9	0.6696	cg18666454	37	7	150651937	KCNH2;KCNH2;KCNH2	0.973198266405818
cg02286506	cg02286506	NA	NA	7931	1.447	0.1478	-++-++?++-	42.2	13.843	8	0.08595	cg02286506	37	2	109648931		0.962293033949351
cg17511604	cg17511604	NA	NA	8658	1.447	0.1478	--++-+++++	0	5.066	9	0.8286	cg17511604	37	8	123928472	ZHX2	0.975246996331973
cg15920379	cg15920379	NA	NA	8655	-1.447	0.1478	+++-+-----	0	6.758	9	0.6623	cg15920379	37	10	114886678	TCF7L2;TCF7L2;TCF7L2;TCF7L2;TCF7L2;TCF7L2	0.942964495632291
cg10221172	cg10221172	NA	NA	8662	-1.447	0.1478	-++---+++-	0.8	9.076	9	0.4303	cg10221172	37	6	148840821	SASH1	0.94731119126846
cg27401724	cg27401724	NA	NA	8662	1.447	0.1478	++--+-+-++	0	4.451	9	0.8793	cg27401724	37	17	43213629	ACBD4;ACBD4;ACBD4;ACBD4;ACBD4	0.947132718394359
cg22054740	cg22054740	NA	NA	8659	1.447	0.1478	--++--++-+	0	8.059	9	0.5282	cg22054740	37	15	42695858	CAPN3;CAPN3;CAPN3;CAPN3;CAPN3;CAPN3;CAPN3;CAPN3;CAPN3	0.958087619460176
cg13305246	cg13305246	NA	NA	8662	1.447	0.1479	++++++--++	0	8.562	9	0.4787	cg13305246	37	1	84768702	SAMD13;SAMD13;SAMD13	0.9757637178922
cg07921765	cg07921765	NA	NA	8654	-1.447	0.1479	-----+-+--	35.8	14.009	9	0.122	cg07921765	37	1	228888087		0.938332893864016
cg18701481	cg18701481	NA	NA	8662	1.447	0.1479	+++-++-++-	11.3	10.151	9	0.3384	cg18701481	37	5	150632526	GM2A;GM2A	0.975056376588276
cg05660884	cg05660884	NA	NA	8245	-1.447	0.1479	----?++++-	0	7.805	8	0.4528	cg05660884	37	7	138817676	TTC26;TTC26;TTC26	0.927435054508595
cg13859216	cg13859216	NA	NA	8661	1.447	0.1479	++--++--++	0	8.653	9	0.4699	cg13859216	37	5	137910711	HSPA9	0.883037070642057
cg10390177	cg10390177	NA	NA	8661	1.447	0.1479	-++-++-+-+	52.7	19.024	9	0.02499	cg10390177	37	2	220315342	SPEG	0.963310495341594
cg03350186	cg03350186	NA	NA	8662	1.447	0.1479	-+++++-+++	0	6.947	9	0.6426	cg03350186	37	1	170633508	PRRX1;PRRX1	0.96834091072714
cg21516287	cg21516287	NA	NA	8662	-1.447	0.1479	-++-+--++-	1.4	9.13	9	0.4254	cg21516287	37	7	150020855	ACTR3C;LRRC61;LRRC61	0.908538591382319
cg00319359	cg00319359	NA	NA	8652	-1.447	0.1479	--+----+--	0	2.887	9	0.9686	cg00319359	37	11	70116639	PPFIA1;PPFIA1	0.866016545219307
cg27016906	cg27016906	NA	NA	8655	1.447	0.1479	-+++++-+++	0	5.157	9	0.8204	cg27016906	37	6	111195967	AMD1;AMD1	0.975121921274479
cg08535918	cg08535918	NA	NA	8661	-1.447	0.1479	--+---+--+	8.6	9.843	9	0.3633	cg08535918	37	16	56256748	GNAO1;GNAO1	0.847630048420177
cg15948088	cg15948088	NA	NA	8581	1.447	0.1479	---+++--++	0	7.512	9	0.584	cg15948088	37	11	109293068	C11orf87	0.95262854436159
cg23619824	cg23619824	NA	NA	7931	1.447	0.1479	--++-+?+++	0	2.989	8	0.935	cg23619824	37	10	133274140		0.953620665819021
cg17347400	cg17347400	NA	NA	8652	1.447	0.1479	-++++-++-+	0	7.653	9	0.5695	cg17347400	37	20	633844	SRXN1;SRXN1	0.956910233034056
cg11943330	cg11943330	NA	NA	8654	-1.447	0.1479	+-+++-----	0	7.915	9	0.5427	cg11943330	37	10	121632322	C10orf119;C10orf119	0.937110097489031
cg23653712	cg23653712	NA	NA	8657	-1.447	0.1479	+---+-+---	23.6	11.779	9	0.2261	cg23653712	37	4	52904379	SGCB	0.822354180075549
cg20892135	cg20892135	NA	NA	8662	-1.447	0.1479	++-----++-	0	8.569	9	0.478	cg20892135	37	16	81812738	PLCG2	0.966291882028397
cg23629792	cg23629792	NA	NA	8650	1.447	0.1479	+--++-++-+	19.4	11.17	9	0.2643	cg23629792	37	1	1987129	PRKCZ	0.919166911737374
cg26941433	cg26941433	NA	NA	8662	1.447	0.1479	+---+-++++	44.6	16.249	9	0.06186	cg26941433	37	17	80011568	GPS1;GPS1	0.832621941632481
cg20237547	cg20237547	NA	NA	8662	-1.447	0.1479	+---+--+--	5.3	9.5	9	0.3925	cg20237547	37	13	34250922		0.953620665819021
cg15195910	cg15195910	NA	NA	8661	1.447	0.1479	++-+++++++	0	3.29	9	0.9517	cg15195910	37	5	140277	PLEKHG4B	0.974040168619452
cg09149672	cg09149672	NA	NA	8660	1.447	0.1479	---+--++++	37.5	14.401	9	0.1088	cg09149672	37	1	158261151	CD1C	0.954847688887923
cg02449336	cg02449336	NA	NA	8662	1.447	0.1479	+----+-+++	25	12.005	9	0.213	cg02449336	37	7	143805356	OR2A2	0.9253384936862
cg23101091	cg23101091	NA	NA	8661	-1.447	0.1479	-+------++	0	8.619	9	0.4731	cg23101091	37	17	38296248	CASC3	0.958491001912054
cg26948288	cg26948288	NA	NA	8662	-1.447	0.1479	--+++-+---	0	7.387	9	0.5969	cg26948288	37	16	89939621	TCF25	0.97382209139179
cg18454454	cg18454454	NA	NA	8661	-1.447	0.1479	--+---+---	0	6.952	9	0.6421	cg18454454	37	5	108084228	FER	0.951206595346721
cg17296441	cg17296441	NA	NA	8661	-1.447	0.1479	-++--+--+-	4	9.372	9	0.4037	cg17296441	37	20	62284078	STMN3	0.931020512699361
cg16704834	cg16704834	NA	NA	8655	1.447	0.1479	-++++-++-+	0	5.702	9	0.7694	cg16704834	37	11	68668311	MRPL21;MRPL21	0.9753882820107
cg04964416	cg04964416	NA	NA	8658	-1.447	0.1479	+-+------+	0	8.887	9	0.4477	cg04964416	37	10	105156287	PDCD11;USMG5	0.877622664380124
cg05755441	cg05755441	NA	NA	8662	1.447	0.1479	+--++-++-+	7.4	9.722	9	0.3734	cg05755441	37	17	17001380	MPRIP;MPRIP	0.959014617848332
cg16069012	cg16069012	NA	NA	8660	-1.447	0.1479	--+--+++--	38.6	14.662	9	0.1006	cg16069012	37	5	122511929	PRDM6	0.893659093083006
cg02604819	cg02604819	NA	NA	7931	1.447	0.1479	-++-+-?+++	0	5.533	8	0.6994	cg02604819	37	2	70418301	C2orf42	0.794515525272621
cg04977922	cg04977922	NA	NA	8639	1.447	0.1479	+-+++++--+	0	8.42	9	0.4924	cg04977922	37	19	4908681	UHRF1	0.952186694293984
cg07314523	cg07314523	NA	NA	8661	-1.447	0.1479	--++---++-	27.3	12.386	9	0.1924	cg07314523	37	17	76183438	AFMID;AFMID;AFMID;TK1;AFMID	0.944205509636931
cg07279214	cg07279214	NA	NA	8653	-1.447	0.1479	----++++--	0	8.087	9	0.5254	cg07279214	37	15	22955254	CYFIP1;CYFIP1	0.830869968054276
cg17736772	cg17736772	NA	NA	8659	-1.447	0.1479	---+----++	19.2	11.134	9	0.2666	cg17736772	37	1	155246828	HCN3	0.860538726867862
cg02128564	cg02128564	NA	NA	8660	1.447	0.1479	++++--+--+	0	3.168	9	0.9572	cg02128564	37	12	53642741		0.959433033602226
cg07210454	cg07210454	NA	NA	8659	-1.447	0.1479	--+---+---	0	6.933	9	0.6441	cg07210454	37	11	2482303	KCNQ1;KCNQ1	0.971362549832802
cg24191264	cg24191264	NA	NA	8662	-1.447	0.1479	---+--+++-	43.5	15.938	9	0.06818	cg24191264	37	7	2627570	IQCE;IQCE	0.965623002427771
cg25923207	cg25923207	NA	NA	8660	-1.447	0.148	---+-++---	0	6.335	9	0.706	cg25923207	37	11	62192276		0.930943030817495
cg12587471	cg12587471	NA	NA	8662	-1.447	0.148	++-+--+---	21.7	11.496	9	0.2433	cg12587471	37	1	24197017		0.972507452173512
cg20284239	cg20284239	NA	NA	8662	-1.447	0.148	+---+----+	29.3	12.729	9	0.1752	cg20284239	37	1	168091000	GPR161	0.972996027243027
cg24804768	cg24804768	NA	NA	8662	1.447	0.148	-+--++++-+	0	4.632	9	0.8651	cg24804768	37	12	754911	NINJ2	0.881327468316503
cg12331932	cg12331932	NA	NA	8662	-1.447	0.148	-+---+-+--	21.5	11.467	9	0.245	cg12331932	37	17	72462635	CD300A;CD300A	0.965646690055838
cg07574241	cg07574241	NA	NA	8658	-1.447	0.148	-----+-+--	25.9	12.149	9	0.2051	cg07574241	37	1	26126996	SEPN1;SEPN1	0.946355162775457
cg15476229	cg15476229	NA	NA	8658	1.447	0.148	--+-++++-+	30	12.861	9	0.169	cg15476229	37	15	38987310	C15orf53	0.908490527413972
cg26320006	cg26320006	NA	NA	8662	-1.447	0.148	-----++--+	0	3.838	9	0.9217	cg26320006	37	5	14259124	TRIO	0.963739705069681
cg09795091	cg09795091	NA	NA	8655	1.447	0.148	+++-++++-+	0	8.17	9	0.5171	cg09795091	37	11	62627291	SLC3A2;SLC3A2;SLC3A2;SLC3A2;SLC3A2	0.941126598675423
cg14935315	cg14935315	NA	NA	8662	1.447	0.148	+---+++-++	29	12.682	9	0.1775	cg14935315	37	7	56123769	CCT6A;CCT6A	0.969118193779398
cg27370131	cg27370131	NA	NA	8660	-1.446	0.148	++-+---+--	0	6.416	9	0.6976	cg27370131	37	2	190306182	WDR75;WDR75	0.945819465465054
cg03936495	cg03936495	NA	NA	8662	1.447	0.148	+-+++--+++	24.1	11.86	9	0.2213	cg03936495	37	17	59539251	TBX4	0.939368559661976
cg27585074	cg27585074	NA	NA	8660	1.447	0.148	+--++--+++	0	6.754	9	0.6627	cg27585074	37	19	1947960	CSNK1G2	0.959657046436568
cg00023702	cg00023702	NA	NA	8652	1.447	0.148	+--++++---	51.6	18.581	9	0.029	cg00023702	37	1	114496771	HIPK1;HIPK1;HIPK1;HIPK1	0.972432639948512
cg14086692	cg14086692	NA	NA	8662	1.447	0.148	+++++-++-+	0	3.988	9	0.9122	cg14086692	37	9	91398891		0.909092336735193
cg11933267	cg11933267	NA	NA	8662	1.447	0.148	+++--+-+++	16.6	10.79	9	0.2904	cg11933267	37	1	20466132	PLA2G2F	0.847875604288302
cg02892423	cg02892423	NA	NA	8662	-1.446	0.148	------+--+	1.7	9.157	9	0.4229	cg02892423	37	17	42325771	SLC4A1	0.95907400241306
cg20253410	cg20253410	NA	NA	8662	-1.447	0.148	----+-+-+-	39.9	14.98	9	0.09148	cg20253410	37	10	134623622		0.922688621143768
cg17442852	cg17442852	NA	NA	8662	-1.447	0.148	+----+---+	33	13.443	9	0.1436	cg17442852	37	17	1478889	SLC43A2	0.961654138974961
cg18634342	cg18634342	NA	NA	8655	1.446	0.148	++++++-++-	15.2	10.618	9	0.3028	cg18634342	37	10	12237801	NUDT5;CDC123;NUDT5	0.882765132846881
cg15324448	cg15324448	NA	NA	8662	-1.447	0.148	--+-++-++-	0	8.064	9	0.5277	cg15324448	37	1	40915647	ZNF643	0.974040168619452
cg07873325	cg07873325	NA	NA	8659	-1.447	0.148	+--+-++---	14	10.467	9	0.314	cg07873325	37	2	88355771	KRCC1	0.927854479425092
cg00575529	cg00575529	NA	NA	8662	1.447	0.148	++++++--+-	12.4	10.275	9	0.3287	cg00575529	37	6	30685080	MDC1;MDC1	0.957204366818732
cg07568015	cg07568015	NA	NA	8661	1.447	0.148	--++++++++	17.4	10.89	9	0.2833	cg07568015	37	11	13367266	ARNTL;ARNTL;ARNTL	0.952821155037673
cg18537730	cg18537730	NA	NA	8659	-1.447	0.148	----+--++-	0	6.275	9	0.7121	cg18537730	37	19	49250080	IZUMO1;IZUMO1	0.934974098246384
cg08937774	cg08937774	NA	NA	8658	1.447	0.148	+++-+++-++	6.2	9.593	9	0.3844	cg08937774	37	7	42997060		0.947173272652331
cg02254605	cg02254605	NA	NA	8660	1.447	0.148	++++--++++	0	7.916	9	0.5426	cg02254605	37	10	62169668		0.952559810174644
cg13992382	cg13992382	NA	NA	8662	1.447	0.148	-+++-++++-	19.8	11.228	9	0.2604	cg13992382	37	1	201717192	NAV1;NAV1	0.939465346085179
cg04850976	cg04850976	NA	NA	8658	1.447	0.148	-+-+-++++-	54.5	19.777	9	0.01934	cg04850976	37	16	3782990	CREBBP;CREBBP	0.957851154926308
cg19556948	cg19556948	NA	NA	8657	1.447	0.148	--++-++++-	44.5	16.212	9	0.06259	cg19556948	37	4	83934056	LIN54	0.943222443048315
cg08464954	cg08464954	NA	NA	8662	1.447	0.148	+-+--+++-+	47.1	17.011	9	0.04854	cg08464954	37	3	133520574		0.905188670013503
cg24527183	cg24527183	NA	NA	8661	1.447	0.148	++-+-+-+++	49.7	17.903	9	0.03632	cg24527183	37	5	130728691	CDC42SE2;CDC42SE2	0.9047893365755
cg09012001	cg09012001	NA	NA	8662	1.447	0.148	+-+-+-++++	1.5	9.141	9	0.4244	cg09012001	37	1	19250279	IFFO2	0.922681524309458
cg17833144	cg17833144	NA	NA	8653	-1.447	0.148	-+-----++-	34.6	13.753	9	0.1314	cg17833144	37	18	33161153		0.961696296265015
cg08075308	cg08075308	NA	NA	8660	-1.447	0.148	--+--+--++	58.9	21.891	9	0.00923	cg08075308	37	2	32852965	TTC27	0.953967998663699
cg08978859	cg08978859	NA	NA	8657	-1.446	0.148	-++-------	0	7.261	9	0.61	cg08978859	37	3	49066699	IMPDH2	0.894036508094682
cg16924753	cg16924753	NA	NA	8660	1.447	0.148	++++-+-+--	0	7.472	9	0.5881	cg16924753	37	11	130631528		0.918411364092201
cg00215851	cg00215851	NA	NA	8286	-1.447	0.148	+---?++---	60.4	20.185	8	0.009659	cg00215851	37	4	46427528		0.913338268627983
cg26433445	cg26433445	NA	NA	8662	1.446	0.148	+++-+---++	0	8.548	9	0.48	cg26433445	37	16	81764289		0.91092696640968
cg12716639	cg12716639	NA	NA	8660	-1.447	0.148	----+-+-+-	0	1.788	9	0.9944	cg12716639	37	11	119234198	USP2;USP2	0.966775639037552
cg26272105	cg26272105	NA	NA	8662	1.447	0.148	++-++--+++	49.3	17.753	9	0.03815	cg26272105	37	1	47644977		0.959256595658075
cg26888012	cg26888012	NA	NA	8657	1.447	0.148	+--++++++-	0	6.133	9	0.7265	cg26888012	37	6	31091383	PSORS1C1	0.939368559661976
cg06637618	cg06637618	NA	NA	8662	1.447	0.148	--+--+--++	47.6	17.191	9	0.04581	cg06637618	37	1	203595048	ATP2B4;ATP2B4	0.948799731057319
cg13029706	cg13029706	NA	NA	8659	-1.447	0.148	+++---+++-	47.9	17.29	9	0.04437	cg13029706	37	7	11013526	PHF14;PHF14;PHF14;PHF14	0.973461725894652
cg04783530	cg04783530	NA	NA	8662	1.447	0.148	--+++-+-++	13.4	10.393	9	0.3196	cg04783530	37	13	30163303	SLC7A1	0.894395175118528
cg01214900	cg01214900	NA	NA	8631	-1.446	0.1481	----+-+--+	23.4	11.757	9	0.2274	cg01214900	37	4	66784395		0.941993501699501
cg03130418	cg03130418	NA	NA	8661	-1.446	0.1481	--+-----+-	1.8	9.166	9	0.4221	cg03130418	37	6	32063439	TNXB	0.950838199615908
cg23528933	cg23528933	NA	NA	8661	-1.446	0.1481	--+--+-+-+	41.7	15.449	9	0.07931	cg23528933	37	19	45843877	KLC3	0.9757637178922
cg22225577	cg22225577	NA	NA	8661	-1.446	0.1481	-+------+-	0	5.677	9	0.7717	cg22225577	37	1	1221823	SCNN1D;SCNN1D	0.878187989753206
cg02782426	cg02782426	NA	NA	8657	-1.446	0.1481	--+---+--+	14.4	10.517	9	0.3103	cg02782426	37	3	40428986	ENTPD3	0.942705563264137
cg23539970	cg23539970	NA	NA	8659	-1.446	0.1481	+--+-+----	0	5.99	9	0.7409	cg23539970	37	8	41788798	MYST3;MYST3;MYST3	0.946909501938809
cg10409341	cg10409341	NA	NA	8662	1.446	0.1481	+++++-+++-	25.5	12.08	9	0.2088	cg10409341	37	15	82334984	MEX3B	0.890904105262368
cg22332066	cg22332066	NA	NA	8662	-1.446	0.1481	---------+	0	2.066	9	0.9904	cg22332066	37	1	210501621	HHAT;HHAT;HHAT;HHAT;HHAT;HHAT;HHAT;HHAT	0.832621941632481
cg21433313	cg21433313	NA	NA	8661	1.446	0.1481	-+++-+-+++	0	5.121	9	0.8236	cg21433313	37	16	3507492	NAT15;NAT15;NAT15	0.954708739714389
cg17978995	cg17978995	NA	NA	8662	1.446	0.1481	-+--++++--	36.5	14.173	9	0.1163	cg17978995	37	6	32021154	TNXB	0.872341371839635
cg18919017	cg18919017	NA	NA	8660	1.446	0.1481	---++-++++	9	9.887	9	0.3597	cg18919017	37	5	146796877	DPYSL3	0.953070555219184
cg19934686	cg19934686	NA	NA	8661	-1.446	0.1481	----++--++	34.6	13.763	9	0.131	cg19934686	37	7	99588657		0.95737842329372
cg26036652	cg26036652	NA	NA	8650	-1.446	0.1481	----+----+	0	7.495	9	0.5857	cg26036652	37	20	33735834	EDEM2;EDEM2;EDEM2	0.945436142880992
cg22957201	cg22957201	NA	NA	8660	-1.446	0.1481	--+---+++-	0	8.783	9	0.4576	cg22957201	37	3	194354356	TMEM44;TMEM44;TMEM44;TMEM44	0.966099504994745
cg01574134	cg01574134	NA	NA	8662	-1.446	0.1481	-++-------	0	4.378	9	0.8848	cg01574134	37	17	74733852	MIR636;SFRS2;MFSD11;MFSD11	0.946355162775457
cg17468267	cg17468267	NA	NA	8659	-1.446	0.1481	----++----	0	6.462	9	0.693	cg17468267	37	22	50161123		0.925753082363502
cg26104752	cg26104752	NA	NA	8661	-1.446	0.1481	----+----+	21.6	11.482	9	0.2441	cg26104752	37	1	119527377	TBX15	0.965190632153708
cg20713439	cg20713439	NA	NA	8661	1.446	0.1481	-+-+++-+++	0	8.797	9	0.4562	cg20713439	37	5	140027088	NDUFA2;IK	0.897093564021644
cg18377941	cg18377941	NA	NA	8659	-1.446	0.1481	++-+------	4.8	9.449	9	0.3969	cg18377941	37	1	94458645	ABCA4	0.930333411984
cg21807262	cg21807262	NA	NA	8662	-1.446	0.1481	+---+-+++-	38.6	14.66	9	0.1007	cg21807262	37	14	81713016		0.950398778684709
cg19720805	cg19720805	NA	NA	8654	-1.446	0.1481	-+--+---+-	47.7	17.221	9	0.04537	cg19720805	37	1	156470719	MEF2D	0.975506705198483
cg18818048	cg18818048	NA	NA	8654	-1.446	0.1481	---+--+-+-	0	8.837	9	0.4524	cg18818048	37	1	46598766	PIK3R3;PIK3R3	0.963337417243974
cg20417128	cg20417128	NA	NA	8660	-1.446	0.1481	------++--	0	5.368	9	0.8011	cg20417128	37	2	1690625	PXDN	0.846734773035656
cg25153669	cg25153669	NA	NA	8662	-1.446	0.1481	+-----++--	35.4	13.929	9	0.1249	cg25153669	37	1	33283105	YARS;S100PBP;YARS;S100PBP	0.934974098246384
cg08703337	cg08703337	NA	NA	8659	-1.446	0.1481	---++-----	0	8.474	9	0.4872	cg08703337	37	12	126346485		0.967167763780079
cg14279151	cg14279151	NA	NA	8662	1.446	0.1481	+-++--++++	0	2.159	9	0.9887	cg14279151	37	6	52369502	TRAM2	0.910885448739293
cg24592906	cg24592906	NA	NA	8661	1.446	0.1481	-++++---++	31.4	13.125	9	0.157	cg24592906	37	6	100911550	SIM1;SIM1	0.9757637178922
cg24975898	cg24975898	NA	NA	8656	-1.446	0.1481	---+-++---	36.9	14.258	9	0.1135	cg24975898	37	7	88426025	ZNF804B;MGC26647	0.975315186206673
cg17144164	cg17144164	NA	NA	8661	-1.446	0.1481	---+--++--	0	6.522	9	0.6867	cg17144164	37	17	78896700	RPTOR;RPTOR	0.895613066212184
cg20356323	cg20356323	NA	NA	8661	1.446	0.1481	++-+-+++--	14.1	10.473	9	0.3136	cg20356323	37	10	133201797		0.959041468320369
cg06140764	cg06140764	NA	NA	8662	-1.446	0.1481	-++----+--	0	6.163	9	0.7235	cg06140764	37	6	30539234	ABCF1;ABCF1;ABCF1;ABCF1	0.92409264116237
cg00310139	cg00310139	NA	NA	8662	-1.446	0.1481	-+---+---+	0	8.715	9	0.464	cg00310139	37	6	168225685	C6orf124	0.947408534867781
cg02187889	cg02187889	NA	NA	8647	1.446	0.1481	+++--+++++	0	7.348	9	0.601	cg02187889	37	1	34629366	CSMD2	0.969575157883235
cg10592478	cg10592478	NA	NA	8658	1.446	0.1482	-+++-+++++	0	5.459	9	0.7926	cg10592478	37	12	53612641	RARG;RARG	0.966328965989702
cg26968476	cg26968476	NA	NA	8659	-1.446	0.1482	+--+-+++--	21.5	11.471	9	0.2448	cg26968476	37	15	27020340	GABRB3	0.786947062822974
cg05728902	cg05728902	NA	NA	8661	-1.446	0.1482	---+--+---	4	9.374	9	0.4035	cg05728902	37	12	57849029	INHBE	0.971082039853423
cg17922329	cg17922329	NA	NA	8606	-1.446	0.1482	+--+-+-+--	9.6	9.955	9	0.3542	cg17922329	37	19	35646039	FXYD5;FXYD5;FXYD5;FXYD5	0.928571961051963
cg07219440	cg07219440	NA	NA	8661	-1.446	0.1482	--+--++-+-	23	11.681	9	0.2319	cg07219440	37	6	33283849	ZBTB22;ZBTB22	0.93276641389451
cg20631750	cg20631750	NA	NA	8658	-1.446	0.1482	--+-+--+++	18.5	11.044	9	0.2727	cg20631750	37	20	55839564	BMP7	0.822068197186202
cg15726557	cg15726557	NA	NA	8662	1.446	0.1482	-+-++++-++	5.6	9.536	9	0.3894	cg15726557	37	19	617267	POLRMT	0.946723580353943
cg00352872	cg00352872	NA	NA	8657	-1.446	0.1482	---+----+-	0	4.635	9	0.8649	cg00352872	37	17	9695137	DHRS7C	0.786947062822974
cg24357503	cg24357503	NA	NA	7929	1.446	0.1482	+-++++?+-+	0	2.136	8	0.9766	cg24357503	37	17	73975484	ACOX1;C17orf106;ACOX1;C17orf106	0.918670578244527
cg16615348	cg16615348	NA	NA	8657	1.446	0.1482	-+++++-+++	0	6.525	9	0.6864	cg16615348	37	5	140090765	VTRNA1-1	0.958430446454769
cg11800844	cg11800844	NA	NA	8662	-1.446	0.1482	-+-+-----+	0	4.612	9	0.8668	cg11800844	37	5	143469185		0.918670578244527
cg14983148	cg14983148	NA	NA	8662	1.446	0.1482	+-++++--++	0	7.723	9	0.5623	cg14983148	37	3	178789528	ZMAT3;ZMAT3;ZMAT3;ZMAT3	0.972029181504597
cg15893346	cg15893346	NA	NA	8662	-1.446	0.1482	-+----++--	0	4.464	9	0.8783	cg15893346	37	7	65447565	GUSB	0.890904105262368
cg05948408	cg05948408	NA	NA	8617	-1.446	0.1482	-++++-----	26	12.17	9	0.2039	cg05948408	37	5	88178572	MEF2C;MEF2C	0.894036508094682
cg03325407	cg03325407	NA	NA	8662	-1.446	0.1482	--++++++--	11.1	10.12	9	0.3409	cg03325407	37	1	114423726	BCL2L15	0.912074878094172
cg23709172	cg23709172	NA	NA	8662	1.446	0.1482	-++--++-++	0	4.451	9	0.8793	cg23709172	37	14	100763736	SLC25A29	0.926662500737262
cg25305530	cg25305530	NA	NA	8661	1.446	0.1482	+--++-+--+	40.9	15.231	9	0.08478	cg25305530	37	20	52793130		0.969758416448755
cg21531038	cg21531038	NA	NA	8661	-1.446	0.1482	+---+-+++-	27.2	12.357	9	0.1939	cg21531038	37	5	14286263	TRIO	0.953967998663699
cg19143990	cg19143990	NA	NA	8661	1.446	0.1482	-+++--+-++	19.6	11.197	9	0.2624	cg19143990	37	15	52029152	LYSMD2;LYSMD2	0.861381803508492
cg04871330	cg04871330	NA	NA	8653	-1.446	0.1482	+++++--+--	35.9	14.038	9	0.121	cg04871330	37	2	47142885	MCFD2;MCFD2;MCFD2;MCFD2;MCFD2;MCFD2;MCFD2;MCFD2;MCFD2;MCFD2	0.975775553527876
cg26788216	cg26788216	NA	NA	8662	1.446	0.1482	-++--+-+-+	16.3	10.749	9	0.2933	cg26788216	37	2	102844110	IL1RL2	0.974786188615179
cg01631226	cg01631226	NA	NA	8660	-1.446	0.1482	--++-+---+	29.9	12.831	9	0.1704	cg01631226	37	22	48792702		0.954708739714389
cg23098020	cg23098020	NA	NA	8653	-1.446	0.1482	--+-----+-	43.4	15.889	9	0.06924	cg23098020	37	1	153651886	NPR1	0.969881154083732
cg10472840	cg10472840	NA	NA	8661	-1.446	0.1482	--++-++---	37.3	14.349	9	0.1104	cg10472840	37	5	54206061		0.941262736012811
cg08118034	cg08118034	NA	NA	8659	-1.446	0.1482	+----++-+-	0	7.684	9	0.5663	cg08118034	37	22	29706595	GAS2L1;GAS2L1;GAS2L1	0.898597551011476
cg12677759	cg12677759	NA	NA	8660	1.446	0.1482	+-++++-+++	0	6.486	9	0.6904	cg12677759	37	3	48957001	ARIH2;C3orf71	0.969758416448755
cg15057251	cg15057251	NA	NA	8662	1.446	0.1482	-++++--+-+	0	8.322	9	0.502	cg15057251	37	18	32621312	MAPRE2;MAPRE2;MAPRE2;MAPRE2	0.939589809178414
cg18113803	cg18113803	NA	NA	8661	-1.446	0.1482	--+--+-+--	0	7.745	9	0.5601	cg18113803	37	1	220977858	MOSC1	0.959657046436568
cg11586605	cg11586605	NA	NA	8660	1.446	0.1482	+++-+--+++	0	8.395	9	0.4949	cg11586605	37	11	108535779	DDX10	0.910885448739293
cg10492152	cg10492152	NA	NA	8662	-1.446	0.1482	-----+++--	0	6.279	9	0.7117	cg10492152	37	6	52051113	IL17A	0.970310463533129
cg26243263	cg26243263	NA	NA	8654	-1.446	0.1482	++++----+-	7.4	9.72	9	0.3737	cg26243263	37	19	38826367	CATSPERG	0.86949135245675
cg16452756	cg16452756	NA	NA	8660	-1.446	0.1482	-+++----+-	0	5.483	9	0.7903	cg16452756	37	5	172483361	C5orf41;C5orf41;C5orf41;C5orf41;C5orf41;C5orf41	0.958725709193887
cg09904774	cg09904774	NA	NA	8659	-1.446	0.1482	-+++------	0	4.23	9	0.8957	cg09904774	37	17	3539754	CTNS;SHPK;CTNS	0.974786188615179
cg11587640	cg11587640	NA	NA	8659	-1.445	0.1483	--+--+-+--	0	6.934	9	0.644	cg11587640	37	1	27959253	FGR	0.919166911737374
cg02873315	cg02873315	NA	NA	8662	1.446	0.1483	+++-++--++	0	6.002	9	0.7398	cg02873315	37	10	131927449		0.859603495810951
cg22361435	cg22361435	NA	NA	8653	1.445	0.1483	+--+++++-+	37.6	14.421	9	0.1081	cg22361435	37	2	154205351		0.918670578244527
cg04344695	cg04344695	NA	NA	8662	-1.446	0.1483	----+-+++-	40.5	15.119	9	0.08773	cg04344695	37	15	63658391	CA12;CA12	0.973068527647081
cg23434654	cg23434654	NA	NA	8662	1.446	0.1483	--++++-+++	21.9	11.518	9	0.2419	cg23434654	37	5	121648409	SNCAIP	0.922879858241076
cg26214742	cg26214742	NA	NA	8651	1.446	0.1483	++-+--++-+	13.7	10.435	9	0.3165	cg26214742	37	5	134735914	H2AFY;H2AFY;H2AFY;H2AFY	0.938957661156314
cg03251068	cg03251068	NA	NA	8656	-1.446	0.1483	+------+-+	0	7.053	9	0.6316	cg03251068	37	19	38826226	CATSPERG	0.972813895276272
cg08169875	cg08169875	NA	NA	8659	1.445	0.1483	-+--++++++	0	6.201	9	0.7197	cg08169875	37	2	77340582	LRRTM4	0.925737608287617
cg22221222	cg22221222	NA	NA	8662	-1.446	0.1483	---+---++-	0	4.881	9	0.8446	cg22221222	37	6	3751199	C6orf145	0.933445965095141
cg21111416	cg21111416	NA	NA	8662	1.445	0.1483	---+-+++++	0	5.543	9	0.7846	cg21111416	37	3	148804720	HLTF;HLTF	0.970987536093144
cg12315713	cg12315713	NA	NA	8657	1.446	0.1483	++-++---++	15.4	10.632	9	0.3018	cg12315713	37	11	93063934	CCDC67;CCDC67	0.94237811536828
cg16538531	cg16538531	NA	NA	8661	-1.446	0.1483	--+--+--++	30.2	12.901	9	0.1671	cg16538531	37	4	174447292		0.917874906170895
cg25225655	cg25225655	NA	NA	8662	-1.445	0.1483	----+-----	3.3	9.31	9	0.4092	cg25225655	37	17	55468616	MSI2;MSI2	0.974427876744116
cg22995959	cg22995959	NA	NA	8654	-1.445	0.1483	+++----++-	34.5	13.741	9	0.1318	cg22995959	37	14	59931024	GPR135	0.907704579274831
cg25946320	cg25946320	NA	NA	8659	1.445	0.1483	++-++--+++	5.1	9.488	9	0.3935	cg25946320	37	19	57946308	ZNF749	0.921141126842658
cg03072385	cg03072385	NA	NA	8660	-1.446	0.1483	+-+-+-+-+-	0	7.261	9	0.61	cg03072385	37	7	149433285		0.959041468320369
cg06263461	cg06263461	NA	NA	8662	-1.445	0.1483	---+--+-+-	0	6.881	9	0.6495	cg06263461	37	20	45280237	SLC13A3;SLC13A3	0.956876403822107
cg24635112	cg24635112	NA	NA	8661	-1.446	0.1483	-----+-++-	6.9	9.668	9	0.378	cg24635112	37	13	114908901		0.824720590023652
cg21933812	cg21933812	NA	NA	8661	1.446	0.1483	+---++-+-+	0	5.828	9	0.757	cg21933812	37	1	203242022		0.957534924422454
cg27390220	cg27390220	NA	NA	8658	1.446	0.1483	+++++----+	0	8.954	9	0.4415	cg27390220	37	3	45268523	TMEM158	0.964530157633432
cg15019001	cg15019001	NA	NA	7925	1.445	0.1483	-++-++?+++	0.8	8.064	8	0.4273	cg15019001	37	6	33096303	HLA-DPB2	0.975246996331973
cg26910092	cg26910092	NA	NA	8661	-1.445	0.1483	----+---++	28.7	12.631	9	0.18	cg26910092	37	2	216300599	FN1;FN1;FN1;FN1;FN1;FN1;FN1;FN1;FN1;FN1;FN1;FN1;FN1;FN1	0.948799731057319
cg04296578	cg04296578	NA	NA	8661	-1.446	0.1483	+++-----+-	0	8.356	9	0.4987	cg04296578	37	1	45671659	ZSWIM5	0.883982077861741
cg23738345	cg23738345	NA	NA	8659	1.446	0.1483	+-++-+++--	25.4	12.057	9	0.2101	cg23738345	37	1	184241100		0.96794882529332
cg07472806	cg07472806	NA	NA	8661	1.446	0.1483	++++-++++-	0	8.53	9	0.4818	cg07472806	37	14	101432887	SNORD114-10	0.972294226222111
cg09760574	cg09760574	NA	NA	8660	-1.446	0.1483	----++++--	25.2	12.032	9	0.2115	cg09760574	37	20	34605662	C20orf152	0.905188670013503
cg08533745	cg08533745	NA	NA	8661	-1.446	0.1483	--++-+----	0	4.161	9	0.9005	cg08533745	37	12	28124011	PTHLH;PTHLH;PTHLH;PTHLH	0.894395175118528
cg06095814	cg06095814	NA	NA	7932	1.446	0.1483	+-+-++?+++	0	5.288	8	0.7264	cg06095814	37	16	30569978	ZNF764	0.894138090593629
cg19234705	cg19234705	NA	NA	8662	1.446	0.1483	+--++++-++	36.4	14.144	9	0.1173	cg19234705	37	19	19042181	HOMER3;HOMER3;HOMER3;HOMER3;HOMER3	0.900666058916476
cg19104112	cg19104112	NA	NA	8661	-1.445	0.1483	+++-+-----	0	5.883	9	0.7516	cg19104112	37	7	39663043	RALA	0.969758416448755
cg22496665	cg22496665	NA	NA	8650	-1.446	0.1483	--++-+--+-	29.7	12.805	9	0.1716	cg22496665	37	3	46887449		0.965275348666794
cg07280629	cg07280629	NA	NA	8662	-1.446	0.1483	--++-+-++-	28.7	12.624	9	0.1803	cg07280629	37	16	30583784	ZNF688;ZNF688	0.958522890930129
cg24471268	cg24471268	NA	NA	8659	1.445	0.1483	++-+++-+++	12.1	10.236	9	0.3318	cg24471268	37	12	6982806	SPSB2;SPSB2	0.929377283627302
cg11605617	cg11605617	NA	NA	7929	-1.445	0.1483	-+-+--?+--	20.6	10.081	8	0.2594	cg11605617	37	3	32612461	DYNC1LI1	0.969881154083732
cg03004273	cg03004273	NA	NA	8660	1.446	0.1483	++--++--++	30.6	12.977	9	0.1637	cg03004273	37	18	7568265	PTPRM;PTPRM	0.960865915539347
cg09057265	cg09057265	NA	NA	8661	-1.445	0.1483	+---++--+-	31.6	13.155	9	0.1557	cg09057265	37	11	33795924	FBXO3;FBXO3	0.963310495341594
cg00556515	cg00556515	NA	NA	8659	-1.446	0.1483	---+--++--	0	7.715	9	0.5631	cg00556515	37	12	6442607	TNFRSF1A	0.935655731802525
cg00702729	cg00702729	NA	NA	7932	-1.446	0.1483	----++?-+-	27.4	11.023	8	0.2004	cg00702729	37	7	99757654	GAL3ST4;C7orf43	0.972252436615864
cg09732405	cg09732405	NA	NA	8662	1.445	0.1484	+-++-++--+	62.7	24.113	9	0.004125	cg09732405	37	4	187422005		0.964402614828223
cg03860038	cg03860038	NA	NA	8660	-1.445	0.1484	+-----+--+	33.5	13.53	9	0.14	cg03860038	37	10	134231517		0.970774642081352
cg22060817	cg22060817	NA	NA	8623	1.445	0.1484	+++++-+-++	0	2.115	9	0.9895	cg22060817	37	6	126080723	HEY2	0.949326187523822
cg18222192	cg18222192	NA	NA	8660	-1.445	0.1484	-+--++----	0	6.368	9	0.7026	cg18222192	37	11	79104769	ODZ4	0.919166911737374
cg02631286	cg02631286	NA	NA	8643	1.445	0.1484	-+-+++-+--	30.7	12.995	9	0.1628	cg02631286	37	1	32281722	SPOCD1	0.969643360398494
cg09056223	cg09056223	NA	NA	8646	1.445	0.1484	-++++-++++	0	6.624	9	0.6762	cg09056223	37	8	145627023	CPSF1;MIR1234	0.888472967739577
cg07380590	cg07380590	NA	NA	8662	-1.445	0.1484	----++---+	0	8.092	9	0.5249	cg07380590	37	16	88343806		0.842217427175154
cg13580649	cg13580649	NA	NA	8662	1.445	0.1484	+--+-+++++	0	6.464	9	0.6928	cg13580649	37	4	177467794		0.947173272652331
cg24735226	cg24735226	NA	NA	8661	-1.445	0.1484	--+--++++-	0	4.814	9	0.8502	cg24735226	37	1	65096537	CACHD1	0.95970755712558
cg04910149	cg04910149	NA	NA	8286	1.445	0.1484	---+?+++++	0	3.103	8	0.9277	cg04910149	37	12	118502338	VSIG10	0.856801100123917
cg05498476	cg05498476	NA	NA	8661	-1.445	0.1484	++-----+--	3.5	9.329	9	0.4075	cg05498476	37	16	68877469	TMCO7	0.883982077861741
cg13052543	cg13052543	NA	NA	8659	1.445	0.1484	+++-++--+-	4.7	9.447	9	0.3971	cg13052543	37	17	40835003	CCR10;CNTNAP1	0.974179569689532
cg27449258	cg27449258	NA	NA	8662	1.445	0.1484	++++--++++	1.6	9.148	9	0.4237	cg27449258	37	21	46493436	ADARB1;ADARB1;ADARB1;ADARB1;ADARB1;ADARB1;ADARB1;C21orf122	0.959014617848332
cg18085117	cg18085117	NA	NA	8662	1.445	0.1484	++--+-++-+	24.8	11.973	9	0.2148	cg18085117	37	10	125806214	CHST15;CHST15	0.963051941062229
cg17161617	cg17161617	NA	NA	8662	1.445	0.1484	-+++--++-+	0	8.538	9	0.481	cg17161617	37	1	38101652	RSPO1	0.962403485579044
cg11701951	cg11701951	NA	NA	8661	1.445	0.1484	++-++++-++	0	1.653	9	0.9958	cg11701951	37	12	51477122	CSRNP2;CSRNP2	0.957523824651185
cg07015784	cg07015784	NA	NA	8662	-1.445	0.1484	--+++-+---	22	11.542	9	0.2404	cg07015784	37	2	219257760	SLC11A1	0.922681524309458
cg13336814	cg13336814	NA	NA	7909	1.445	0.1484	++++++?--+	0	2.809	8	0.9458	cg13336814	37	3	194775368		0.972940805265206
cg23743778	cg23743778	NA	NA	8662	-1.445	0.1484	-----+++--	44.4	16.201	9	0.0628	cg23743778	37	4	140357491		0.966291882028397
cg10530568	cg10530568	NA	NA	8661	-1.445	0.1484	-+---+--+-	0.7	9.067	9	0.4311	cg10530568	37	10	134150506	LRRC27;LRRC27;LRRC27;LRRC27;LRRC27	0.948066626368392
cg03870816	cg03870816	NA	NA	8284	1.445	0.1484	+++-?+++-+	0	6.008	8	0.6463	cg03870816	37	4	27058359		0.920650901638849
cg12075659	cg12075659	NA	NA	8661	-1.445	0.1484	-++-----+-	50.2	18.062	9	0.03447	cg12075659	37	20	19738521		0.959809709374155
cg18945744	cg18945744	NA	NA	8662	1.445	0.1484	++---+++-+	0	5.298	9	0.8076	cg18945744	37	17	48628573	SPATA20	0.937503488097716
cg23273333	cg23273333	NA	NA	8651	-1.445	0.1484	--------++	0	7.392	9	0.5964	cg23273333	37	1	217262889	ESRRG;ESRRG;ESRRG;ESRRG;ESRRG	0.918909214585776
cg22377389	cg22377389	NA	NA	8662	1.445	0.1484	++-+++-+++	0	2.181	9	0.9883	cg22377389	37	13	20805679	GJB6;GJB6;GJB6;GJB6	0.832621941632481
cg09312767	cg09312767	NA	NA	8661	1.445	0.1484	+++++--+++	0	8.372	9	0.4971	cg09312767	37	1	29063505	YTHDF2;YTHDF2	0.9753882820107
cg26819762	cg26819762	NA	NA	8611	-1.445	0.1484	-----+-+--	49.4	17.792	9	0.03767	cg26819762	37	7	7572793	COL28A1	0.906620456814775
cg03502812	cg03502812	NA	NA	8662	-1.445	0.1484	-++--+----	0	4.246	9	0.8945	cg03502812	37	19	36435729	LRFN3	0.930003395878089
cg13978409	cg13978409	NA	NA	8658	-1.445	0.1484	+--+------	0	5.455	9	0.793	cg13978409	37	19	40537425	ZNF780B	0.906382559738831
cg01866367	cg01866367	NA	NA	8662	-1.445	0.1484	-+----+---	23.4	11.742	9	0.2282	cg01866367	37	2	64217298	VPS54;VPS54	0.86949135245675
cg14592474	cg14592474	NA	NA	8642	-1.445	0.1484	--+-++--+-	0	6.67	9	0.6714	cg14592474	37	7	79082531	MAGI2	0.942396934897797
cg13633560	cg13633560	NA	NA	8661	1.445	0.1484	++-+---+-+	6.6	9.64	9	0.3804	cg13633560	37	11	76380921	LRRC32;LRRC32;LRRC32	0.934907395224781
cg25968219	cg25968219	NA	NA	8660	1.445	0.1484	++++-+++-+	0	3.894	9	0.9182	cg25968219	37	14	94855590	SERPINA1;SERPINA1;SERPINA1;SERPINA1;SERPINA1;SERPINA1;SERPINA1;SERPINA1;SERPINA1;SERPINA1;SERPINA1	0.870576074002541
cg13721764	cg13721764	NA	NA	8654	1.445	0.1484	-++--+-+++	9	9.895	9	0.359	cg13721764	37	6	32163533	GPSM3;NOTCH4	0.934554597344228
cg14371524	cg14371524	NA	NA	8655	-1.445	0.1484	--+--+-++-	0	5.778	9	0.762	cg14371524	37	2	11828758		0.908886304254679
cg15313617	cg15313617	NA	NA	8652	1.445	0.1484	+++++++--+	0	7.664	9	0.5684	cg15313617	37	8	33343197	MAK16	0.966291882028397
cg21682062	cg21682062	NA	NA	8662	-1.445	0.1484	+-+-+---+-	0	7.189	9	0.6175	cg21682062	37	1	51426199	FAF1	0.94237811536828
cg13113115	cg13113115	NA	NA	8656	-1.445	0.1484	+-+----++-	0	5.722	9	0.7674	cg13113115	37	12	51566756	TFCP2	0.972029181504597
cg23996948	cg23996948	NA	NA	8661	-1.445	0.1484	--+++---+-	0	8.838	9	0.4524	cg23996948	37	1	61548526	NFIA;NFIA;NFIA;NFIA	0.93276641389451
cg10690747	cg10690747	NA	NA	8660	1.445	0.1484	+++++--++-	55.6	20.284	9	0.01624	cg10690747	37	21	43823835	UBASH3A;UBASH3A	0.970773210429998
cg04577268	cg04577268	NA	NA	8656	1.445	0.1484	+++-+--+++	20.3	11.286	9	0.2566	cg04577268	37	19	44455327	ZNF221	0.894395175118528
cg08933284	cg08933284	NA	NA	8660	1.445	0.1485	+-+-++++-+	4.7	9.445	9	0.3972	cg08933284	37	1	1111095	TTLL10	0.964804087373367
cg01331649	cg01331649	NA	NA	8658	-1.445	0.1485	++----+++-	0	8.476	9	0.487	cg01331649	37	15	76196562	FBXO22;FBXO22	0.924488687153129
cg20471783	cg20471783	NA	NA	7932	1.445	0.1485	-+++++?+++	0	3.801	8	0.8746	cg20471783	37	12	50157085	TMBIM6;TMBIM6	0.965015589600602
cg24185447	cg24185447	NA	NA	8662	1.445	0.1485	--++--+-++	0	7.769	9	0.5576	cg24185447	37	5	15935879	FBXL7	0.93640615472313
cg02640041	cg02640041	NA	NA	8658	1.445	0.1485	+---++--++	0	8.671	9	0.4682	cg02640041	37	5	33936520	RXFP3;RXFP3	0.973734672889005
cg19438790	cg19438790	NA	NA	8660	1.445	0.1485	+-+-++++-+	0	8.786	9	0.4573	cg19438790	37	5	77900022	LHFPL2	0.924872980339006
cg08416875	cg08416875	NA	NA	8662	-1.445	0.1485	--++-+--+-	5.4	9.512	9	0.3914	cg08416875	37	6	119669226	MAN1A1	0.94279708964484
cg17934775	cg17934775	NA	NA	8662	-1.445	0.1485	-++--+----	0	6.836	9	0.6542	cg17934775	37	15	93450129	CHD2;CHD2	0.895198553413121
cg11969002	cg11969002	NA	NA	8661	-1.445	0.1485	-++-+---+-	15.6	10.666	9	0.2993	cg11969002	37	6	30712282	IER3	0.918670578244527
cg04453677	cg04453677	NA	NA	8661	-1.445	0.1485	-++--+-++-	19.6	11.192	9	0.2627	cg04453677	37	3	52489323	TNNC1;NISCH	0.971139234079588
cg15491432	cg15491432	NA	NA	8655	-1.445	0.1485	---+----+-	59.8	22.405	9	0.007679	cg15491432	37	4	26585218	TBC1D19	0.940515127767605
cg23264914	cg23264914	NA	NA	8662	-1.445	0.1485	---++++---	29.1	12.697	9	0.1768	cg23264914	37	11	890505	CHID1;CHID1;CHID1;CHID1;CHID1	0.965483385366428
cg14594876	cg14594876	NA	NA	8661	-1.445	0.1485	+---+--+--	31.2	13.076	9	0.1592	cg14594876	37	20	32031951	SNTA1	0.972332300744155
cg27117720	cg27117720	NA	NA	8657	1.445	0.1485	+---++---+	0	8.583	9	0.4766	cg27117720	37	16	19600928	C16orf62	0.972833562625721
cg06290827	cg06290827	NA	NA	8661	1.445	0.1485	+--+-+++--	42	15.53	9	0.07736	cg06290827	37	8	52741902	PCMTD1	0.968681301463646
cg26132723	cg26132723	NA	NA	8662	1.445	0.1485	+++++++--+	0	3.346	9	0.949	cg26132723	37	8	70041827		0.934640413347829
cg09800975	cg09800975	NA	NA	8660	1.445	0.1485	++++-+-+++	0	6.802	9	0.6577	cg09800975	37	10	6130861	RBM17;RBM17	0.965267937902867
cg03090513	cg03090513	NA	NA	8657	-1.445	0.1485	--++------	35.3	13.915	9	0.1254	cg03090513	37	2	208394450	CREB1;CREB1	0.944432931708463
cg12373951	cg12373951	NA	NA	8661	1.445	0.1485	+++--+++-+	27.8	12.473	9	0.1879	cg12373951	37	3	133503437		0.974040168619452
cg14036457	cg14036457	NA	NA	8659	1.445	0.1485	+--++-++++	23.7	11.789	9	0.2255	cg14036457	37	2	241839064		0.935784017255965
cg22727810	cg22727810	NA	NA	8662	1.445	0.1485	++++-++-++	0	4.914	9	0.8418	cg22727810	37	1	163861876		0.935177684711133
cg26875830	cg26875830	NA	NA	8661	-1.445	0.1485	--++-++---	22.5	11.611	9	0.2361	cg26875830	37	12	122092349	MORN3	0.942312074342611
cg01606875	cg01606875	NA	NA	7932	-1.445	0.1485	--+---?---	0	4.521	8	0.8074	cg01606875	37	9	25678753	TUSC1;TUSC1	0.943370716228448
cg07217924	cg07217924	NA	NA	7931	1.445	0.1485	+++-++?+-+	0	4.215	8	0.8372	cg07217924	37	11	18814078	PTPN5;PTPN5;PTPN5	0.973291326619107
cg23949611	cg23949611	NA	NA	8662	1.445	0.1485	-+++--+++-	40.2	15.062	9	0.08924	cg23949611	37	2	21255320	APOB	0.916387742213785
cg10476206	cg10476206	NA	NA	8660	-1.445	0.1485	+----++---	0	6.7	9	0.6684	cg10476206	37	10	12543444	CAMK1D;CAMK1D	0.950838199615908
cg13685015	cg13685015	NA	NA	8658	1.445	0.1485	+-+++++-++	0	4.477	9	0.8773	cg13685015	37	3	39221003		0.947971948514375
cg25210580	cg25210580	NA	NA	8661	-1.445	0.1485	--+---+---	0	7.428	9	0.5927	cg25210580	37	17	744036	NXN	0.972029181504597
cg21057613	cg21057613	NA	NA	8657	-1.445	0.1485	-+--+---+-	0	6.461	9	0.6931	cg21057613	37	15	57668547	CGNL1	0.964042552167297
cg03717367	cg03717367	NA	NA	8656	-1.445	0.1485	--+-+-+---	0	7.929	9	0.5413	cg03717367	37	9	139980219	LOC100289341;MAN1B1	0.937463859477704
cg13615044	cg13615044	NA	NA	8661	-1.445	0.1485	+++----++-	42.9	15.762	9	0.07201	cg13615044	37	19	39421255	MRPS12;SARS2;MRPS12;MRPS12;SARS2	0.973461725894652
cg20480642	cg20480642	NA	NA	8661	1.445	0.1485	----++++-+	0	6.207	9	0.719	cg20480642	37	8	52722185	PXDNL	0.953171108304668
cg25800527	cg25800527	NA	NA	8651	-1.445	0.1485	-+-++-----	0	3.193	9	0.9561	cg25800527	37	19	36135780		0.955795471743876
cg27297724	cg27297724	NA	NA	8659	-1.445	0.1485	+++-------	33.7	13.585	9	0.1379	cg27297724	37	4	48781911	FRYL	0.975053637255066
cg02501334	cg02501334	NA	NA	7931	-1.445	0.1485	----++?++-	35.2	12.353	8	0.1361	cg02501334	37	17	66508232	PRKAR1A;PRKAR1A;PRKAR1A;PRKAR1A	0.97204633804043
cg26786800	cg26786800	NA	NA	8283	-1.445	0.1485	+-+-?++---	0	7.131	8	0.5225	cg26786800	37	16	49318747		0.954280922353902
cg00226143	cg00226143	NA	NA	8659	-1.445	0.1485	--+----+--	27.7	12.446	9	0.1893	cg00226143	37	3	15643039	HACL1;BTD;HACL1	0.969275239494197
cg19700658	cg19700658	NA	NA	8658	-1.444	0.1486	---+-+++--	32.2	13.277	9	0.1505	cg19700658	37	11	73719872	UCP3;UCP3	0.962658409005923
cg08889930	cg08889930	NA	NA	8662	1.444	0.1486	+----+++++	0	6.029	9	0.737	cg08889930	37	3	127317798	MCM2	0.939465346085179
cg22417613	cg22417613	NA	NA	8662	1.444	0.1486	+-+++++++-	42.3	15.609	9	0.0755	cg22417613	37	7	138560796	KIAA1549;KIAA1549	0.948127627171539
cg22038928	cg22038928	NA	NA	8660	-1.445	0.1486	---+---++-	0.4	9.035	9	0.4341	cg22038928	37	6	166756117	SFT2D1	0.957889722419973
cg19535672	cg19535672	NA	NA	8662	1.444	0.1486	-+++++--++	0	6.372	9	0.7022	cg19535672	37	2	27530455	UCN	0.965623002427771
cg05731870	cg05731870	NA	NA	8653	1.445	0.1486	++-+---+++	0	5.874	9	0.7525	cg05731870	37	2	119611241		0.922688621143768
cg12218697	cg12218697	NA	NA	8661	1.445	0.1486	++++++-+++	0	2.886	9	0.9686	cg12218697	37	1	86042661	DDAH1	0.966606760411789
cg24035519	cg24035519	NA	NA	8649	1.445	0.1486	+--+-+++-+	37.7	14.448	9	0.1072	cg24035519	37	15	94346356		0.918411364092201
cg11283427	cg11283427	NA	NA	8662	-1.445	0.1486	+++---+---	0	5.325	9	0.8051	cg11283427	37	10	102986306		0.915411718730153
cg26564172	cg26564172	NA	NA	8662	1.444	0.1486	--++-+-+++	19.8	11.226	9	0.2606	cg26564172	37	1	183728338	RGL1	0.93276641389451
cg13396246	cg13396246	NA	NA	8657	1.445	0.1486	-++-++-+-+	0	6.93	9	0.6445	cg13396246	37	19	54619133	PRPF31;TFPT;PRPF31	0.909092336735193
cg13906733	cg13906733	NA	NA	8660	-1.445	0.1486	----+--++-	0	3.996	9	0.9117	cg13906733	37	5	176981629	FAM193B;FAM193B	0.925971978936457
cg26414750	cg26414750	NA	NA	8659	-1.444	0.1486	--+---+---	0	5.213	9	0.8154	cg26414750	37	5	59996066	DEPDC1B;DEPDC1B	0.92479113925716
cg09058542	cg09058542	NA	NA	8661	-1.444	0.1486	+--+--+---	21.2	11.415	9	0.2483	cg09058542	37	1	115572863	TSHB	0.955754299110075
cg10436410	cg10436410	NA	NA	8661	1.444	0.1486	+--+-+++-+	40.2	15.055	9	0.08944	cg10436410	37	7	114561988	MDFIC;MDFIC;MDFIC	0.97109355090102
cg17054697	cg17054697	NA	NA	8660	1.444	0.1486	++++-+-+-+	0	4.251	9	0.8941	cg17054697	37	11	45717592		0.94136495184187
cg00420361	cg00420361	NA	NA	8659	1.445	0.1486	+++++---++	0	8.888	9	0.4476	cg00420361	37	16	67449937	ZDHHC1	0.946969598819048
cg22098324	cg22098324	NA	NA	8654	1.444	0.1486	++++--+-+-	8.9	9.874	9	0.3608	cg22098324	37	2	232645906	PDE6D;PDE6D	0.973151751236493
cg05215767	cg05215767	NA	NA	8659	1.444	0.1486	++++---+++	0	7.122	9	0.6244	cg05215767	37	12	6388159		0.962707343724462
cg00621125	cg00621125	NA	NA	8662	-1.445	0.1486	++-----++-	17.6	10.929	9	0.2806	cg00621125	37	7	26438411		0.967641037967946
cg06410630	cg06410630	NA	NA	8662	1.445	0.1486	+-++--+-++	21.3	11.431	9	0.2473	cg06410630	37	17	78341424	RNF213;LOC100294362	0.957204366818732
cg07723598	cg07723598	NA	NA	8662	-1.445	0.1486	+-+---++--	5.2	9.492	9	0.3931	cg07723598	37	2	240090667	HDAC4	0.968337634320192
cg26824423	cg26824423	NA	NA	8659	1.444	0.1486	+++-++--++	7.5	9.725	9	0.3732	cg26824423	37	16	58498818	NDRG4;NDRG4;NDRG4;NDRG4	0.934640413347829
cg02605634	cg02605634	NA	NA	8660	1.445	0.1486	+-++-+--++	0	8.128	9	0.5213	cg02605634	37	20	44258384	WFDC10A;WFDC9;WFDC10A	0.975706307457018
cg26664206	cg26664206	NA	NA	8662	-1.445	0.1486	--++-+--+-	25.7	12.111	9	0.2071	cg26664206	37	1	17241705		0.95615634691891
cg23661578	cg23661578	NA	NA	8661	-1.444	0.1486	--+++-----	0	5.663	9	0.7732	cg23661578	37	6	42981936	MEA1;KLHDC3	0.922493313395153
cg02766173	cg02766173	NA	NA	8662	-1.445	0.1486	-++-------	0	2.836	9	0.9704	cg02766173	37	4	6475182	PPP2R2C	0.93005946142207
cg20748791	cg20748791	NA	NA	8662	1.444	0.1486	++++-+-+-+	10.3	10.035	9	0.3477	cg20748791	37	6	15586071	DTNBP1;DTNBP1;DTNBP1	0.844283094438759
cg04084157	cg04084157	NA	NA	8662	1.445	0.1486	-++-+-++++	12.8	10.325	9	0.3249	cg04084157	37	7	100809049	VGF	0.941126598675423
cg16323498	cg16323498	NA	NA	8662	1.444	0.1486	-+-+++--++	0	6.379	9	0.7015	cg16323498	37	17	17943126	ATPAF2;C17orf39	0.952821155037673
cg21904595	cg21904595	NA	NA	8644	-1.445	0.1486	+---+--++-	0	6.302	9	0.7094	cg21904595	37	2	61991516		0.936199180185597
cg11859541	cg11859541	NA	NA	8660	-1.444	0.1486	---++-----	0	7.399	9	0.5957	cg11859541	37	8	37553278	ZNF703	0.922681524309458
cg15783064	cg15783064	NA	NA	8662	1.445	0.1486	++--++-++-	14.6	10.541	9	0.3085	cg15783064	37	12	31811887	C12orf72;C12orf72;C12orf72	0.879771466977127
cg02478828	cg02478828	NA	NA	8662	-1.445	0.1486	----+--+--	0	4.29	9	0.8913	cg02478828	37	2	74153195	DGUOK;DGUOK	0.938332893864016
cg15005255	cg15005255	NA	NA	8660	-1.445	0.1486	+---++++--	22.9	11.666	9	0.2328	cg15005255	37	19	18368728	KIAA1683;KIAA1683;KIAA1683	0.969315877742832
cg08296263	cg08296263	NA	NA	8656	-1.444	0.1486	-+--+---+-	0	4.558	9	0.871	cg08296263	37	8	28938433	KIF13B	0.944657793220862
cg04407490	cg04407490	NA	NA	8659	1.445	0.1486	-+-+++++--	55.7	20.334	9	0.01596	cg04407490	37	14	75936582	JDP2;JDP2;JDP2;JDP2	0.956459147167368
cg24304093	cg24304093	NA	NA	8645	-1.445	0.1486	-++-+--+--	49	17.653	9	0.03942	cg24304093	37	11	14926738		0.898174999217119
cg10185424	cg10185424	NA	NA	8661	1.445	0.1486	++++++---+	51.5	18.55	9	0.02931	cg10185424	37	5	66478491	CD180	0.966291882028397
cg26607228	cg26607228	NA	NA	8659	-1.444	0.1486	-+--+----+	0	7.27	9	0.609	cg26607228	37	10	43889109	HNRNPF;HNRNPF;HNRNPF;HNRNPF;HNRNPF;HNRNPF	0.922604174949208
cg03317151	cg03317151	NA	NA	8662	-1.444	0.1486	-+--------	0	5.303	9	0.8072	cg03317151	37	17	1531657	SLC43A2	0.751748773055384
cg20657098	cg20657098	NA	NA	8630	-1.444	0.1486	--++---++-	12.9	10.33	9	0.3245	cg20657098	37	20	13765530	ESF1;ESF1;C20orf7;C20orf7;C20orf7	0.947173272652331
cg06104859	cg06104859	NA	NA	8660	1.444	0.1487	++-++--+--	58.3	21.572	9	0.01034	cg06104859	37	12	93476035		0.890904105262368
cg11937849	cg11937849	NA	NA	8659	1.444	0.1487	+--+-+++++	0	3.26	9	0.9531	cg11937849	37	3	76292114		0.973068527647081
cg01766737	cg01766737	NA	NA	7930	1.444	0.1487	---+++?+++	45.5	14.678	8	0.06572	cg01766737	37	22	42341948	CENPM;CENPM	0.907772845386085
cg16712438	cg16712438	NA	NA	8660	-1.444	0.1487	+--+--+---	20.2	11.283	9	0.2568	cg16712438	37	11	3187397	OSBPL5;OSBPL5;OSBPL5	0.960504008733131
cg00810956	cg00810956	NA	NA	8658	-1.444	0.1487	+++--+----	20.9	11.371	9	0.2511	cg00810956	37	3	27771766		0.959041468320369
cg04654153	cg04654153	NA	NA	8662	1.444	0.1487	--+++---++	39.7	14.932	9	0.09281	cg04654153	37	2	176962658		0.942173822433206
cg13519953	cg13519953	NA	NA	8661	1.444	0.1487	+---++++++	8.2	9.807	9	0.3664	cg13519953	37	9	140025662		0.912074878094172
cg08936461	cg08936461	NA	NA	8661	1.444	0.1487	+++--+++++	0	6.258	9	0.7138	cg08936461	37	1	11345187	UBIAD1	0.949162470645765
cg10690829	cg10690829	NA	NA	8662	1.444	0.1487	-++-+-+-++	4.9	9.461	9	0.3958	cg10690829	37	5	505071	SLC9A3	0.9757637178922
cg22048405	cg22048405	NA	NA	8662	1.444	0.1487	++-+++-+-+	0	3.221	9	0.9549	cg22048405	37	1	33226596	KIAA1522	0.965065877555278
cg11031889	cg11031889	NA	NA	7930	1.444	0.1487	+++-+-?+++	0	6.874	8	0.5503	cg11031889	37	15	90808551	NGRN;NGRN	0.928298420212995
cg06641938	cg06641938	NA	NA	8657	1.444	0.1487	++++-+-+-+	0	8.945	9	0.4424	cg06641938	37	1	26633271	UBXN11;UBXN11;UBXN11	0.975315186206673
cg18091275	cg18091275	NA	NA	8662	1.444	0.1487	+-++--++++	0	8.558	9	0.4791	cg18091275	37	17	26120155	NOS2	0.927173576651137
cg26847834	cg26847834	NA	NA	8621	-1.444	0.1487	+----+-+++	70.2	30.252	9	0.0003975	cg26847834	37	5	77219859		0.931959595396435
cg19107120	cg19107120	NA	NA	8592	-1.444	0.1487	--+--++---	41.1	15.27	9	0.08378	cg19107120	37	17	42430376	GRN	0.946723580353943
cg26393541	cg26393541	NA	NA	8661	1.444	0.1487	+++-++-++-	22	11.533	9	0.2409	cg26393541	37	4	183064952	MGC45800	0.974590096862349
cg08157271	cg08157271	NA	NA	8643	-1.444	0.1487	+-+-+---+-	0	8.505	9	0.4842	cg08157271	37	9	130743011	FAM102A	0.947403774442609
cg16262566	cg16262566	NA	NA	8655	1.444	0.1487	+++++--+-+	0	8.491	9	0.4856	cg16262566	37	17	73400938	GRB2;GRB2	0.975631032356256
cg09076877	cg09076877	NA	NA	8662	1.444	0.1487	+++---++--	62.1	23.763	9	0.004691	cg09076877	37	16	89246999	CDH15	0.832580912302807
cg11740921	cg11740921	NA	NA	8661	-1.444	0.1487	-+----+---	0	4.981	9	0.836	cg11740921	37	14	74946960	NPC2	0.946453722566254
cg11463170	cg11463170	NA	NA	8662	-1.444	0.1487	--+-+-+---	0	4.916	9	0.8416	cg11463170	37	2	24253640	C2orf44;C2orf44	0.967348324467111
cg24808271	cg24808271	NA	NA	8660	-1.444	0.1487	---------+	0	5.385	9	0.7995	cg24808271	37	19	57922164	ZNF17	0.913338268627983
cg11267802	cg11267802	NA	NA	8659	-1.444	0.1487	--+--+-+--	48.9	17.6	9	0.04011	cg11267802	37	1	153123593	SPRR2G	0.919534548952221
cg11708223	cg11708223	NA	NA	7931	1.444	0.1487	--++++?++-	0	7.327	8	0.5018	cg11708223	37	8	6638123		0.808715285428296
cg03704215	cg03704215	NA	NA	8662	1.444	0.1487	++---+++++	0	4.934	9	0.84	cg03704215	37	13	38276207	TRPC4;TRPC4;TRPC4;TRPC4;TRPC4;TRPC4	0.961249663636263
cg08620636	cg08620636	NA	NA	8661	-1.444	0.1487	+---+-+-+-	16.7	10.81	9	0.2889	cg08620636	37	12	4433859	C12orf5	0.939299595427257
cg02787675	cg02787675	NA	NA	8657	-1.444	0.1487	+-----+--+	0	7.07	9	0.6298	cg02787675	37	1	9686058		0.96115531916109
cg21502466	cg21502466	NA	NA	8662	-1.444	0.1487	++---+----	0	6.614	9	0.6772	cg21502466	37	12	131438626	GPR133;GPR133	0.937463859477704
cg20269997	cg20269997	NA	NA	8656	-1.444	0.1487	+-+----++-	13.3	10.379	9	0.3206	cg20269997	37	15	49170284	SHC4;EID1	0.965190632153708
cg12571423	cg12571423	NA	NA	8658	1.444	0.1487	+++--+---+	11	10.117	9	0.3411	cg12571423	37	13	37006748	CCNA1;CCNA1;CCNA1;CCNA1;CCNA1;CCNA1	0.934859367849066
cg11369686	cg11369686	NA	NA	8662	1.444	0.1487	+-+--+++++	0	5.428	9	0.7955	cg11369686	37	8	131146541	ASAP1	0.938267349533273
cg09827496	cg09827496	NA	NA	8657	-1.444	0.1487	-+++---+--	0	4.806	9	0.8509	cg09827496	37	16	89740639		0.922681524309458
cg11013415	cg11013415	NA	NA	8661	1.444	0.1487	-+++--+-++	42.3	15.606	9	0.07558	cg11013415	37	14	78447545		0.916387742213785
cg15432414	cg15432414	NA	NA	8662	-1.444	0.1487	+++-----+-	3.1	9.287	9	0.4112	cg15432414	37	14	100704369	YY1	0.922493313395153
cg14379176	cg14379176	NA	NA	8656	1.444	0.1487	+-+++-+--+	41.1	15.293	9	0.0832	cg14379176	37	9	136195517		0.96306529929861
cg12160850	cg12160850	NA	NA	8628	1.444	0.1487	+----+++++	35.1	13.871	9	0.127	cg12160850	37	2	49143238		0.927418408488657
cg23210938	cg23210938	NA	NA	8661	1.444	0.1487	+--++++--+	9.7	9.97	9	0.3529	cg23210938	37	4	164395039	TKTL2;TKTL2	0.932221698719496
cg06855182	cg06855182	NA	NA	8662	1.444	0.1487	++-++-++-+	55.7	20.321	9	0.01603	cg06855182	37	2	240228189	HDAC4	0.961810282371312
cg12776999	cg12776999	NA	NA	8657	1.444	0.1487	-++++-++-+	0	3.573	9	0.9372	cg12776999	37	17	57771246	CLTC	0.973789414672387
cg03168760	cg03168760	NA	NA	8662	-1.444	0.1488	-++-+-----	0	5.552	9	0.7837	cg03168760	37	7	12570036		0.957981523734582
cg12328660	cg12328660	NA	NA	8662	-1.444	0.1488	----+-+-++	13.5	10.409	9	0.3184	cg12328660	37	3	119896128	GPR156;GPR156	0.832621941632481
cg10189882	cg10189882	NA	NA	8662	1.444	0.1488	-+++-++++-	0	3.813	9	0.9233	cg10189882	37	8	665934	ERICH1	0.975788545598349
cg09257101	cg09257101	NA	NA	8661	-1.444	0.1488	+----++--+	67	27.247	9	0.001273	cg09257101	37	15	40865840	RPUSD2	0.955586332535377
cg06833732	cg06833732	NA	NA	8662	1.444	0.1488	+++-++---+	26	12.154	9	0.2048	cg06833732	37	5	175299035	CPLX2;CPLX2	0.866016545219307
cg15573783	cg15573783	NA	NA	8662	1.444	0.1488	+++++---++	31.4	13.111	9	0.1577	cg15573783	37	19	45927056	ERCC1;ERCC1;ERCC1;ERCC1;ERCC1	0.96262606639749
cg11552078	cg11552078	NA	NA	7908	-1.444	0.1488	+------?--	0	4.602	8	0.7992	cg11552078	37	19	39971816	TIMM50	0.958412387418653
cg19281083	cg19281083	NA	NA	8659	-1.444	0.1488	--+---++--	0	4.037	9	0.9089	cg19281083	37	19	7953440	LRRC8E;LRRC8E	0.954972701384963
cg15633416	cg15633416	NA	NA	8660	-1.444	0.1488	+++-+--+--	23.9	11.82	9	0.2237	cg15633416	37	11	65548028	DKFZp761E198	0.969590478885748
cg07146773	cg07146773	NA	NA	8662	-1.444	0.1488	---+--+---	0	4.452	9	0.8792	cg07146773	37	15	80466042	FAH	0.968337368729339
cg14182461	cg14182461	NA	NA	8662	-1.444	0.1488	----+-++--	5.3	9.5	9	0.3925	cg14182461	37	17	74138738	RNF157;FOXJ1	0.969578084560894
cg07838495	cg07838495	NA	NA	8658	-1.444	0.1488	+----+++--	35	13.838	9	0.1282	cg07838495	37	17	8287763	RPL26	0.93005946142207
cg08623256	cg08623256	NA	NA	8661	-1.444	0.1488	---+--++-+	12.1	10.244	9	0.3311	cg08623256	37	5	3858275		0.96832771037404
cg25928603	cg25928603	NA	NA	8661	-1.444	0.1488	-+-++-----	0	5.625	9	0.7768	cg25928603	37	2	200323017	SATB2	0.8691898870449
cg02660119	cg02660119	NA	NA	8657	1.444	0.1488	++-+++++-+	0	8.523	9	0.4824	cg02660119	37	19	56196747	EPN1;EPN1;EPN1	0.962456609365369
cg13396382	cg13396382	NA	NA	8658	-1.444	0.1488	+++-----+-	27.9	12.48	9	0.1876	cg13396382	37	7	150725841	ABCB8	0.966291882028397
cg15036616	cg15036616	NA	NA	8645	-1.444	0.1488	--+-+---+-	3.8	9.356	9	0.4051	cg15036616	37	1	15930123		0.967348324467111
cg23441328	cg23441328	NA	NA	8661	1.444	0.1488	-+-+-++++-	2.4	9.225	9	0.4168	cg23441328	37	5	164768524		0.9753882820107
cg12695566	cg12695566	NA	NA	8283	1.444	0.1488	--+-?+++++	6.5	8.557	8	0.381	cg12695566	37	4	140770015	MAML3	0.931420361146416
cg27060622	cg27060622	NA	NA	8632	1.444	0.1488	++++++--++	0	5.73	9	0.7666	cg27060622	37	1	936346	HES4;HES4	0.924432598366761
cg06376522	cg06376522	NA	NA	8660	1.444	0.1488	-+++++--++	24	11.849	9	0.2219	cg06376522	37	11	58347088	LPXN;ZFP91;ZFP91-CNTF	0.924538302726016
cg12859211	cg12859211	NA	NA	8652	1.444	0.1488	++-+++---+	0	7.72	9	0.5626	cg12859211	37	11	124735105	ROBO3	0.9757637178922
cg02310386	cg02310386	NA	NA	8661	-1.444	0.1488	-+-----+++	21.3	11.436	9	0.247	cg02310386	37	12	103311761	PAH	0.880048797532638
cg03173874	cg03173874	NA	NA	8656	-1.444	0.1488	+-+----++-	47.3	17.092	9	0.04729	cg03173874	37	6	99873943	SFRS18;SFRS18	0.950398778684709
cg05590265	cg05590265	NA	NA	8660	-1.444	0.1488	-+-----+--	0	3.925	9	0.9163	cg05590265	37	6	133889379		0.949265597166853
cg14277917	cg14277917	NA	NA	8656	-1.444	0.1488	----++--+-	43.8	16.004	9	0.06681	cg14277917	37	14	59655363	DAAM1	0.947173272652331
cg19141132	cg19141132	NA	NA	8662	1.444	0.1488	++-++++--+	44.9	16.344	9	0.06004	cg19141132	37	2	219080920	ARPC2;ARPC2	0.874939275032282
cg27418564	cg27418564	NA	NA	8655	-1.444	0.1488	+---+-----	42.4	15.619	9	0.07528	cg27418564	37	15	44581614	CASC4;CASC4	0.96115531916109
cg00287370	cg00287370	NA	NA	8654	-1.444	0.1488	-++-----+-	0	5.21	9	0.8156	cg00287370	37	1	234736092		0.93005946142207
cg03198116	cg03198116	NA	NA	8660	1.444	0.1488	++-+--++++	0	8.993	9	0.4379	cg03198116	37	1	55270945	C1orf177;C1orf177	0.847208550859598
cg23959115	cg23959115	NA	NA	8662	-1.444	0.1488	---+--+--+	0.9	9.078	9	0.4301	cg23959115	37	17	79006667	FLJ90757	0.924886300470399
cg22041658	cg22041658	NA	NA	8661	1.444	0.1488	++-+---+++	12	10.225	9	0.3326	cg22041658	37	19	30097344	POP4;POP4	0.955658503261151
cg16977510	cg16977510	NA	NA	8662	-1.444	0.1488	-+-++-----	0	3.556	9	0.9382	cg16977510	37	3	75834271	ZNF717	0.917427690532335
cg21324211	cg21324211	NA	NA	8656	-1.444	0.1488	--+-+--++-	0	7.029	9	0.6341	cg21324211	37	15	83419064		0.940755278994844
cg22290117	cg22290117	NA	NA	8661	-1.443	0.1489	+-++------	0	2.398	9	0.9835	cg22290117	37	20	57427173	GNAS;GNAS;GNAS;GNASAS	0.947408534867781
cg17011300	cg17011300	NA	NA	8661	1.444	0.1489	+-+---++++	19	11.11	9	0.2682	cg17011300	37	1	217260830	ESRRG;ESRRG;ESRRG	0.922681524309458
cg03601644	cg03601644	NA	NA	8662	1.444	0.1489	+++-++++++	0	5.273	9	0.8099	cg03601644	37	19	54498336	CACNG6;CACNG6;CACNG6	0.973712729094416
cg15109860	cg15109860	NA	NA	8662	1.443	0.1489	+-+--+++++	0	4.536	9	0.8728	cg15109860	37	6	30128427	TRIM10;TRIM10	0.919166911737374
cg19942383	cg19942383	NA	NA	8662	1.443	0.1489	+--+++++++	0	6.935	9	0.6438	cg19942383	37	3	42979226		0.949750798246948
cg25987194	cg25987194	NA	NA	8662	1.444	0.1489	+++-++-+-+	13.9	10.456	9	0.3148	cg25987194	37	7	107301566	SLC26A4;LOC286002	0.914421449166195
cg03123091	cg03123091	NA	NA	8662	-1.443	0.1489	--+-+-+---	0	5.68	9	0.7714	cg03123091	37	1	27080598	ARID1A;ARID1A	0.975890205367105
cg09953710	cg09953710	NA	NA	8654	-1.443	0.1489	---++--+--	29.2	12.712	9	0.1761	cg09953710	37	16	1199524		0.9757637178922
cg13531637	cg13531637	NA	NA	8661	-1.443	0.1489	------++--	0	6.986	9	0.6386	cg13531637	37	2	240060808	HDAC4	0.94375730717625
cg18537001	cg18537001	NA	NA	8619	-1.444	0.1489	---++-----	0	5.902	9	0.7497	cg18537001	37	1	38230834	EPHA10;EPHA10	0.844831621291319
cg17726692	cg17726692	NA	NA	8650	1.443	0.1489	++++--++-+	0	8.62	9	0.4731	cg17726692	37	18	74240460	LOC284276	0.931659743823724
cg22179059	cg22179059	NA	NA	8655	1.443	0.1489	++---++++-	43.9	16.035	9	0.06615	cg22179059	37	6	29714945	LOC285830;LOC285830	0.904127036221981
cg06952236	cg06952236	NA	NA	8662	1.443	0.1489	-+++++--++	41	15.265	9	0.08391	cg06952236	37	15	38856341	RASGRP1;RASGRP1	0.918544777248389
cg00493831	cg00493831	NA	NA	8659	1.443	0.1489	-++++--++-	44.8	16.318	9	0.06053	cg00493831	37	1	2472336		0.934820429394081
cg17602776	cg17602776	NA	NA	8648	-1.443	0.1489	--+-+--++-	0	7.662	9	0.5685	cg17602776	37	5	178977377	RUFY1	0.958219272190118
cg13588826	cg13588826	NA	NA	8662	1.443	0.1489	-++--+++-+	0	7.646	9	0.5702	cg13588826	37	21	47533197	COL6A2;COL6A2;COL6A2	0.945480970030863
cg15473335	cg15473335	NA	NA	8662	1.444	0.1489	+++++--+++	0	3.958	9	0.9142	cg15473335	37	22	38082170	NOL12	0.946957775601134
cg07568117	cg07568117	NA	NA	8648	1.443	0.1489	++---+++-+	0	5.273	9	0.8099	cg07568117	37	16	2139114	PKD1;PKD1	0.970774642081352
cg02460371	cg02460371	NA	NA	8660	-1.444	0.1489	---++-+++-	31.8	13.197	9	0.1539	cg02460371	37	1	150266604	MRPS21;MRPS21;MRPS21	0.92563878490658
cg10237854	cg10237854	NA	NA	8660	-1.443	0.1489	+----++-+-	0	7.452	9	0.5901	cg10237854	37	3	195539463	MUC4;MUC4;MUC4	0.904846503271746
cg23007540	cg23007540	NA	NA	8655	-1.443	0.1489	---++++---	0	4.687	9	0.8607	cg23007540	37	8	142179688	DENND3	0.900135549619402
cg22675162	cg22675162	NA	NA	8662	-1.443	0.1489	-+---+--++	44.5	16.209	9	0.06265	cg22675162	37	2	70520975	SNRPG	0.959095647828829
cg00685622	cg00685622	NA	NA	8659	1.443	0.1489	+++-+++--+	0	6.675	9	0.6709	cg00685622	37	16	85373209		0.958412387418653
cg05648183	cg05648183	NA	NA	8662	1.443	0.1489	++++++-+-+	0	8.076	9	0.5265	cg05648183	37	2	7058390	RNF144A	0.904257452447656
cg26737458	cg26737458	NA	NA	8639	-1.443	0.1489	-+-+---++-	6.6	9.636	9	0.3807	cg26737458	37	13	60970478	TDRD3;TDRD3;TDRD3	0.910115018424048
cg19623438	cg19623438	NA	NA	8638	1.443	0.1489	+++-+---++	0	4.676	9	0.8616	cg19623438	37	1	149230829		0.965190632153708
cg04821942	cg04821942	NA	NA	8658	1.444	0.1489	+-+++-++-+	0	5.848	9	0.755	cg04821942	37	13	99629970	DOCK9;DOCK9;DOCK9;DOCK9	0.970319029355379
cg14933266	cg14933266	NA	NA	8656	-1.444	0.1489	+-+-+---+-	0	5.739	9	0.7657	cg14933266	37	17	29422051	NF1;NF1;NF1;NF1;NF1;NF1	0.856254978458143
cg02406469	cg02406469	NA	NA	8662	1.443	0.1489	+++-+++++-	0	7.566	9	0.5784	cg02406469	37	15	83381070		0.956083571380082
cg01098771	cg01098771	NA	NA	8655	-1.443	0.1489	+--+--+-+-	0	5.958	9	0.7441	cg01098771	37	19	4969087	KDM4B	0.972725852966174
cg13628185	cg13628185	NA	NA	8652	-1.444	0.1489	++-+----+-	42.5	15.646	9	0.07466	cg13628185	37	19	8509809	HNRNPM;HNRNPM;HNRNPM;HNRNPM	0.86949135245675
cg06181508	cg06181508	NA	NA	8661	1.443	0.1489	+++-++--++	27.7	12.447	9	0.1892	cg06181508	37	3	147102840		0.947588459632367
cg27212520	cg27212520	NA	NA	8662	-1.443	0.1489	---+--++--	0	5.369	9	0.801	cg27212520	37	7	1912334	MAD1L1;MAD1L1;MAD1L1	0.901958120937317
cg19110654	cg19110654	NA	NA	8660	1.443	0.1489	-++-+++++-	2.7	9.247	9	0.4148	cg19110654	37	17	77460588	HRNBP3	0.848973895856489
cg05787890	cg05787890	NA	NA	8661	-1.443	0.1489	--+--+-++-	0	7.862	9	0.5481	cg05787890	37	3	183165321		0.934640413347829
cg16700620	cg16700620	NA	NA	8637	-1.443	0.1489	-++++--+--	0	7.514	9	0.5837	cg16700620	37	16	54963754	IRX5	0.952292749791747
cg19621753	cg19621753	NA	NA	7931	1.443	0.1489	+++---?+-+	49.7	15.896	8	0.04389	cg19621753	37	18	56937772	RAX	0.9574189263766
cg11724055	cg11724055	NA	NA	8285	1.443	0.1489	-+++?++++-	13.4	9.236	8	0.3227	cg11724055	37	1	23667475	HNRNPR;HNRNPR;HNRNPR;HNRNPR	0.947173272652331
cg11384427	cg11384427	NA	NA	8661	-1.443	0.149	--+---+-+-	0	7.171	9	0.6193	cg11384427	37	12	6553585	CD27;LOC678655	0.958381832382775
cg20359445	cg20359445	NA	NA	8660	1.443	0.149	+++-+----+	45.2	16.421	9	0.05859	cg20359445	37	12	56415591	IKZF4	0.946243440126948
cg19268579	cg19268579	NA	NA	8662	1.443	0.149	+++-+--++-	46.9	16.957	9	0.04939	cg19268579	37	10	43904406	HNRNPF;HNRNPF;HNRNPF;HNRNPF	0.9757637178922
cg27004975	cg27004975	NA	NA	8660	-1.443	0.149	--+++-----	0	7.341	9	0.6017	cg27004975	37	16	87984542	BANP;BANP	0.895224674337828
cg02997316	cg02997316	NA	NA	8662	1.443	0.149	++++-+--++	19.1	11.124	9	0.2673	cg02997316	37	1	156093624	LMNA;LMNA;LMNA	0.966675443285999
cg10747531	cg10747531	NA	NA	8662	-1.443	0.149	---+----++	0	6.434	9	0.6958	cg10747531	37	17	38936092	KRT27	0.889482623326983
cg05706001	cg05706001	NA	NA	8659	-1.443	0.149	----+--+++	12.7	10.307	9	0.3262	cg05706001	37	7	87563495	ADAM22;ADAM22;ADAM22;ADAM22;ADAM22	0.947173272652331
cg07805480	cg07805480	NA	NA	8659	-1.443	0.149	+-+--+++--	10	9.997	9	0.3507	cg07805480	37	3	195544580		0.97177421269132
cg21762680	cg21762680	NA	NA	8660	-1.443	0.149	+-++------	0	8.167	9	0.5174	cg21762680	37	3	195295723	APOD	0.960480273954195
cg10491122	cg10491122	NA	NA	8662	-1.443	0.149	----+-+---	0	3.642	9	0.9334	cg10491122	37	1	217886461	SPATA17	0.975315186206673
cg18017383	cg18017383	NA	NA	8660	-1.443	0.149	--+--+-+--	33.1	13.448	9	0.1434	cg18017383	37	3	51379874	DOCK3	0.939368559661976
cg24339470	cg24339470	NA	NA	8661	1.443	0.149	+--++---++	44.8	16.296	9	0.06095	cg24339470	37	17	26712412	SARM1	0.941666758284202
cg22571926	cg22571926	NA	NA	8661	-1.443	0.149	--++-+-++-	30.5	12.953	9	0.1648	cg22571926	37	5	56112222	MAP3K1	0.949973533590191
cg17058288	cg17058288	NA	NA	8659	1.443	0.149	+++--+++-+	0	5.867	9	0.7532	cg17058288	37	4	152020618	RPS3A	0.974040168619452
cg16776006	cg16776006	NA	NA	8653	-1.443	0.149	-+--++-++-	0	5.916	9	0.7483	cg16776006	37	14	64971144	ZBTB25;ZBTB1;ZBTB1	0.922681524309458
cg14377923	cg14377923	NA	NA	8659	-1.443	0.149	+----+-+--	0	8.331	9	0.5012	cg14377923	37	14	105923665	MTA1	0.85267159173828
cg14010405	cg14010405	NA	NA	8662	-1.443	0.149	+++-+-----	17.7	10.938	9	0.28	cg14010405	37	1	89357911	GTF2B	0.974786188615179
cg09798996	cg09798996	NA	NA	8653	1.443	0.149	+--+-+++-+	5	9.473	9	0.3948	cg09798996	37	6	32182326	NOTCH4	0.974040168619452
cg23075983	cg23075983	NA	NA	8655	-1.443	0.149	+-+----++-	0	6.187	9	0.721	cg23075983	37	1	59281540		0.962622499343928
cg03442642	cg03442642	NA	NA	8661	-1.443	0.149	-+--+---+-	0	6.422	9	0.697	cg03442642	37	1	109235848	PRPF38B	0.865823947299766
cg18097555	cg18097555	NA	NA	8661	-1.443	0.149	+--+++-+--	0	7.073	9	0.6295	cg18097555	37	3	50127203	RBM5	0.947362985229092
cg10879742	cg10879742	NA	NA	8662	1.443	0.149	+++++--+-+	0	4.558	9	0.871	cg10879742	37	5	128430093	ISOC1	0.969275239494197
cg22117825	cg22117825	NA	NA	8661	-1.443	0.149	--+++--+--	45.9	16.638	9	0.0547	cg22117825	37	4	174439478		0.892082079385387
cg16020436	cg16020436	NA	NA	8661	1.443	0.149	+-+---++++	46.6	16.86	9	0.05095	cg16020436	37	1	203763483	ZC3H11A	0.917965277124605
cg03131736	cg03131736	NA	NA	8660	1.443	0.149	+-++-++++-	18.1	10.99	9	0.2764	cg03131736	37	19	50985397	C19orf63;C19orf63	0.832621941632481
cg18495307	cg18495307	NA	NA	8651	-1.443	0.149	++-+------	14.6	10.539	9	0.3086	cg18495307	37	17	42385942	RUNDC3A;RUNDC3A;RUNDC3A;RUNDC3A;RUNDC3A;RUNDC3A	0.897687200474899
cg25148306	cg25148306	NA	NA	8651	-1.443	0.149	+----++---	21	11.398	9	0.2494	cg25148306	37	7	5390497	TNRC18	0.944778227967222
cg10290868	cg10290868	NA	NA	8661	1.443	0.149	+-+-+--++-	21.8	11.508	9	0.2425	cg10290868	37	22	50947305	NCAPH2;LMF2;NCAPH2	0.944920900748206
cg00293191	cg00293191	NA	NA	8660	-1.443	0.149	-----++--+	40.5	15.131	9	0.08741	cg00293191	37	16	73126120	HTA	0.949265597166853
cg00231920	cg00231920	NA	NA	8662	1.443	0.149	-++----+++	21.9	11.525	9	0.2415	cg00231920	37	20	2821308	VPS16;VPS16;FAM113A;FAM113A	0.888472967739577
cg24606791	cg24606791	NA	NA	8660	-1.443	0.149	------+--+	0	5.285	9	0.8088	cg24606791	37	12	43946493	ADAMTS20	0.930003395878089
cg11282718	cg11282718	NA	NA	8660	1.443	0.149	+++++----+	9	9.894	9	0.3591	cg11282718	37	3	14167245	CHCHD4;TMEM43;CHCHD4	0.943443658791492
cg18476766	cg18476766	NA	NA	8660	-1.443	0.149	+--+--++--	39.4	14.862	9	0.09479	cg18476766	37	2	240529742		0.928298420212995
cg20635071	cg20635071	NA	NA	8652	1.443	0.149	-++++++--+	0	8.971	9	0.4399	cg20635071	37	6	31125241	CCHCR1;TCF19;TCF19;CCHCR1;CCHCR1	0.860259528684548
cg12608727	cg12608727	NA	NA	8635	1.443	0.149	++---+++++	0	6.659	9	0.6726	cg12608727	37	1	64711033		0.975038833123894
cg05461734	cg05461734	NA	NA	8662	-1.443	0.149	-----++-++	25.6	12.097	9	0.2079	cg05461734	37	10	122705955		0.965275348666794
cg13395086	cg13395086	NA	NA	8662	-1.443	0.149	--+--+--+-	21	11.388	9	0.25	cg13395086	37	11	65408445	SIPA1;SIPA1	0.970352231782885
cg10058241	cg10058241	NA	NA	8658	1.443	0.149	+++-+--+-+	17.3	10.887	9	0.2836	cg10058241	37	17	30635	DOC2B	0.975851623764647
cg13945442	cg13945442	NA	NA	8661	-1.443	0.149	------++--	0	6.209	9	0.7189	cg13945442	37	9	138673031	KCNT1	0.953171108304668
cg02466113	cg02466113	NA	NA	8661	1.443	0.1491	++++-+-++-	59.7	22.311	9	0.007943	cg02466113	37	4	76555813	CDKL2	0.913902197268772
cg18674460	cg18674460	NA	NA	8660	-1.443	0.1491	+----++++-	1.1	9.104	9	0.4278	cg18674460	37	6	32169650	NOTCH4	0.885954614578928
cg05886261	cg05886261	NA	NA	8661	-1.443	0.1491	+---+-+---	32.5	13.339	9	0.1479	cg05886261	37	16	86184935		0.956982127823616
cg16806347	cg16806347	NA	NA	8660	-1.443	0.1491	-++-------	0	4.554	9	0.8713	cg16806347	37	16	70488291	FUK	0.971400516435881
cg19770955	cg19770955	NA	NA	8653	1.443	0.1491	---+++++-+	54.1	19.588	9	0.02063	cg19770955	37	7	107203448	COG5;DUS4L;COG5;COG5	0.860259528684548
cg05611199	cg05611199	NA	NA	8662	1.443	0.1491	++++-+-+++	0	5.694	9	0.7701	cg05611199	37	16	88637223	ZC3H18	0.898597551011476
cg15587603	cg15587603	NA	NA	8662	1.443	0.1491	+-+-++-+++	29.1	12.694	9	0.1769	cg15587603	37	2	55460405	C2orf63;RPS27A;C2orf63;RPS27A	0.959110890384308
cg08159491	cg08159491	NA	NA	8645	1.443	0.1491	+--+++++--	31.1	13.057	9	0.16	cg08159491	37	19	15314818		0.970313055443879
cg15785860	cg15785860	NA	NA	8660	-1.443	0.1491	---+---++-	0	8.638	9	0.4713	cg15785860	37	4	100274660	ADH1C	0.970105095643797
cg14051368	cg14051368	NA	NA	8661	-1.443	0.1491	--++---++-	0	8.707	9	0.4648	cg14051368	37	11	17496725	ABCC8	0.8946848032498
cg07912647	cg07912647	NA	NA	8662	1.443	0.1491	+++-++---+	0	6.64	9	0.6745	cg07912647	37	2	112676834	MERTK	0.97283557456436
cg00635780	cg00635780	NA	NA	8662	1.443	0.1491	-+++-+-+++	25.7	12.119	9	0.2067	cg00635780	37	6	130088683		0.8946848032498
cg11272244	cg11272244	NA	NA	8662	1.443	0.1491	-++--+++--	8.8	9.867	9	0.3614	cg11272244	37	9	111616366		0.9757637178922
cg17400366	cg17400366	NA	NA	8661	-1.443	0.1491	+-++--++--	0	6.108	9	0.729	cg17400366	37	19	10420311	ZGLP1	0.954313698984701
cg00883218	cg00883218	NA	NA	8657	-1.443	0.1491	----++----	0	6.489	9	0.6902	cg00883218	37	1	6301400		0.950398778684709
cg16401490	cg16401490	NA	NA	8644	-1.443	0.1491	----+-+++-	0	5.864	9	0.7535	cg16401490	37	1	10704953	CASZ1	0.966291882028397
cg00055764	cg00055764	NA	NA	8654	-1.443	0.1491	---+--++--	0	4.848	9	0.8474	cg00055764	37	12	130961718	RIMBP2	0.93276641389451
cg04608829	cg04608829	NA	NA	7932	1.443	0.1491	-+--+-?+++	14.6	9.363	8	0.3126	cg04608829	37	19	15783848	CYP4F12	0.969881154083732
cg11775595	cg11775595	NA	NA	8662	-1.443	0.1491	+-++---++-	31	13.053	9	0.1602	cg11775595	37	19	1453909	APC2	0.963905757678153
cg06421257	cg06421257	NA	NA	8660	-1.443	0.1491	------+--+	0	3.847	9	0.9212	cg06421257	37	10	11936672		0.927712578184877
cg03208426	cg03208426	NA	NA	8658	1.443	0.1491	+-+-+---++	8.8	9.865	9	0.3615	cg03208426	37	10	94822337	CYP26C1	0.895389283406378
cg06644403	cg06644403	NA	NA	8659	1.443	0.1491	+++++--+++	55.5	20.203	9	0.0167	cg06644403	37	2	223182927		0.934640413347829
cg06153893	cg06153893	NA	NA	8662	1.443	0.1491	+---++--++	56.5	20.695	9	0.01407	cg06153893	37	6	25963109	TRIM38	0.971903042277218
cg06521030	cg06521030	NA	NA	8661	1.443	0.1491	+++++++-++	0	6.639	9	0.6746	cg06521030	37	20	17509423	BFSP1;BFSP1	0.784660065998586
cg07639959	cg07639959	NA	NA	8639	1.443	0.1491	++-++--+++	13.6	10.419	9	0.3177	cg07639959	37	1	242011162	EXO1;EXO1;EXO1	0.959014617848332
cg16663073	cg16663073	NA	NA	8661	1.443	0.1492	+-+++-+++-	0	4.74	9	0.8564	cg16663073	37	1	2240324	SKI	0.952149813470803
cg26128018	cg26128018	NA	NA	8659	-1.442	0.1492	---+-+---+	20.8	11.363	9	0.2516	cg26128018	37	17	72931834	OTOP3	0.871170796573918
cg07141452	cg07141452	NA	NA	8662	1.442	0.1492	+----++--+	44.5	16.218	9	0.06246	cg07141452	37	20	3775639	CDC25B;CDC25B;CDC25B	0.947173272652331
cg07127225	cg07127225	NA	NA	8662	-1.442	0.1492	+--+++--+-	36.4	14.161	9	0.1167	cg07127225	37	19	50016538	FCGRT;FCGRT;FCGRT	0.956074375898099
cg16613233	cg16613233	NA	NA	8660	1.442	0.1492	+++++++--+	0	4.189	9	0.8985	cg16613233	37	16	84604908	COTL1	0.953171108304668
cg03399814	cg03399814	NA	NA	8660	1.442	0.1492	-+-+++++++	20.9	11.376	9	0.2508	cg03399814	37	6	31592041	BAT2	0.890458145557938
cg00064080	cg00064080	NA	NA	8661	-1.442	0.1492	------+---	0	7.882	9	0.5461	cg00064080	37	10	122598254		0.845925953423184
cg10201735	cg10201735	NA	NA	8662	1.442	0.1492	++---+-+++	0	7.767	9	0.5578	cg10201735	37	14	97502302		0.88959599359008
cg07855933	cg07855933	NA	NA	8658	1.442	0.1492	-+-+--++++	0	8.786	9	0.4573	cg07855933	37	19	13349725	CACNA1A;CACNA1A	0.960485936739032
cg14404158	cg14404158	NA	NA	8627	1.442	0.1492	+++++--+++	34.5	13.736	9	0.132	cg14404158	37	6	21587687		0.923688788998425
cg17974674	cg17974674	NA	NA	8661	-1.442	0.1492	----+++++-	0	8.255	9	0.5087	cg17974674	37	2	241451567	ANKMY1;ANKMY1	0.96115531916109
cg11757221	cg11757221	NA	NA	8657	1.442	0.1492	+-++++++--	0	7.064	9	0.6305	cg11757221	37	1	153914557	DENND4B	0.97215061588183
cg20113277	cg20113277	NA	NA	8661	-1.442	0.1492	----+--+--	0	6.564	9	0.6824	cg20113277	37	6	31465901	MICB;MICB	0.974983109882388
cg16282361	cg16282361	NA	NA	8641	1.442	0.1492	++++--++++	0	3.841	9	0.9216	cg16282361	37	10	1767482	ADARB2	0.907704579274831
cg25075347	cg25075347	NA	NA	8660	1.442	0.1492	+-+++-+--+	0	7.445	9	0.5909	cg25075347	37	6	133731801	EYA4;EYA4;EYA4	0.967394339800964
cg01798266	cg01798266	NA	NA	8662	1.442	0.1492	---+-+++++	13.2	10.367	9	0.3216	cg01798266	37	1	153320414	PGLYRP4	0.974499928982763
cg05731801	cg05731801	NA	NA	8661	1.442	0.1492	++++++---+	0	2.626	9	0.9773	cg05731801	37	16	10647200	EMP2	0.935177684711133
cg11625476	cg11625476	NA	NA	8662	1.442	0.1492	-+--++++++	0	8.422	9	0.4923	cg11625476	37	17	4795410	MINK1;MINK1;MINK1;MINK1	0.911435640183961
cg09150075	cg09150075	NA	NA	8662	-1.443	0.1492	-+-+----+-	4.5	9.425	9	0.399	cg09150075	37	4	164088186	NAF1;NAF1	0.948188244806927
cg13732058	cg13732058	NA	NA	8659	-1.442	0.1492	++----+-+-	0	7.888	9	0.5454	cg13732058	37	4	28829667		0.973461725894652
cg12717203	cg12717203	NA	NA	8661	1.442	0.1492	++-+-+++++	0	7.106	9	0.6261	cg12717203	37	4	124342	ZNF718	0.975826778192463
cg20224517	cg20224517	NA	NA	8662	1.442	0.1492	++--+-++++	0	5.025	9	0.8321	cg20224517	37	2	40006561	THUMPD2;THUMPD2	0.965190632153708
cg22785386	cg22785386	NA	NA	8659	-1.442	0.1492	+-+-------	0	4.32	9	0.8891	cg22785386	37	11	134317706		0.97215313189574
cg05355320	cg05355320	NA	NA	8661	-1.442	0.1492	+-+---+---	0	8.559	9	0.4789	cg05355320	37	19	55571354	RDH13;RDH13;RDH13;RDH13	0.947173272652331
cg23903244	cg23903244	NA	NA	8655	1.442	0.1493	+++-+-++--	38	14.507	9	0.1054	cg23903244	37	11	2812987	KCNQ1;KCNQ1	0.949372987930677
cg27295850	cg27295850	NA	NA	8659	-1.442	0.1493	----+----+	0	7.506	9	0.5846	cg27295850	37	16	3414983		0.966291882028397
cg11222217	cg11222217	NA	NA	8656	-1.442	0.1493	-+-+------	0	3.365	9	0.9481	cg11222217	37	1	10732519	CASZ1;CASZ1	0.959947689886806
cg08332162	cg08332162	NA	NA	8660	-1.442	0.1493	--+-+--++-	56.3	20.605	9	0.01452	cg08332162	37	5	92743392		0.919420643024597
cg07578772	cg07578772	NA	NA	8651	-1.442	0.1493	--+++-+-+-	26.6	12.261	9	0.199	cg07578772	37	3	150420821	FAM194A	0.970666661524935
cg27420889	cg27420889	NA	NA	8660	1.442	0.1493	++++-+---+	62.5	23.995	9	0.00431	cg27420889	37	4	187422035		0.963739705069681
cg18996274	cg18996274	NA	NA	8659	1.442	0.1493	+-++++++-+	0	5.49	9	0.7897	cg18996274	37	2	72311587		0.948901260356003
cg20102368	cg20102368	NA	NA	8656	-1.442	0.1493	-+-++---+-	34	13.644	9	0.1355	cg20102368	37	19	47733913	BBC3;BBC3;BBC3;BBC3	0.839342229749171
cg04605287	cg04605287	NA	NA	7926	-1.442	0.1493	-+--+-?---	0	2.646	8	0.9546	cg04605287	37	1	54953486		0.968681169185964
cg04396251	cg04396251	NA	NA	7931	1.442	0.1493	++-++-?+++	0	3.959	8	0.8608	cg04396251	37	10	134975433	KNDC1	0.865823947299766
cg15848620	cg15848620	NA	NA	7932	1.442	0.1493	+--+++?--+	9.5	8.837	8	0.3562	cg15848620	37	12	58087721	OS9;OS9;OS9;OS9	0.940515127767605
cg10372829	cg10372829	NA	NA	8661	-1.442	0.1493	+-----+-++	53.6	19.378	9	0.02217	cg10372829	37	13	20751257		0.835278095467324
cg22396147	cg22396147	NA	NA	8661	1.442	0.1493	+++++----+	54.9	19.977	9	0.01806	cg22396147	37	7	28450253	CREB5	0.962622499343928
cg17011981	cg17011981	NA	NA	8662	-1.442	0.1493	---++---+-	33.8	13.588	9	0.1377	cg17011981	37	15	60287397		0.954412596256558
cg10244047	cg10244047	NA	NA	8661	1.442	0.1493	-++-++--++	55	20.011	9	0.01784	cg10244047	37	6	69346114	BAI3	0.801016134534798
cg04507121	cg04507121	NA	NA	8651	1.442	0.1493	----++++-+	31.3	13.092	9	0.1585	cg04507121	37	2	172778341	HAT1;HAT1	0.932603776866176
cg02961109	cg02961109	NA	NA	8662	-1.442	0.1493	--------++	15.2	10.618	9	0.3028	cg02961109	37	1	150552537	MCL1;MCL1	0.975631032356256
cg10006419	cg10006419	NA	NA	8661	-1.442	0.1493	-+-----++-	62.8	24.162	9	0.004053	cg10006419	37	17	7323660	SPEM1	0.963310495341594
cg18043120	cg18043120	NA	NA	8662	1.442	0.1493	-+++-+++++	24.6	11.929	9	0.2174	cg18043120	37	2	240843410		0.961793957791225
cg15956490	cg15956490	NA	NA	8637	1.442	0.1493	+-+++-++-+	12.4	10.276	9	0.3286	cg15956490	37	3	53032818	SFMBT1;SFMBT1;SFMBT1	0.819736340016539
cg10583297	cg10583297	NA	NA	8658	-1.442	0.1493	---+++----	15.1	10.603	9	0.3039	cg10583297	37	15	45422095	DUOX1;DUOX1;DUOXA1	0.963310495341594
cg03561416	cg03561416	NA	NA	8660	-1.442	0.1493	-++--++---	22.6	11.632	9	0.2349	cg03561416	37	6	157254584	ARID1B;ARID1B;ARID1B	0.930196750289759
cg21768604	cg21768604	NA	NA	8658	1.442	0.1493	+-++++++++	0	3.654	9	0.9327	cg21768604	37	7	2742325	AMZ1	0.974040168619452
cg17936495	cg17936495	NA	NA	8652	1.442	0.1493	+--++++++-	23.3	11.73	9	0.2289	cg17936495	37	1	155233051	SCAMP3;CLK2;SCAMP3	0.967944630005019
cg16309350	cg16309350	NA	NA	8658	1.442	0.1493	--+-++++++	0	3.514	9	0.9404	cg16309350	37	10	134983667	KNDC1	0.972749320360685
cg02611282	cg02611282	NA	NA	8659	-1.442	0.1493	--+++-+---	54.3	19.681	9	0.01998	cg02611282	37	7	28338985	CREB5;CREB5	0.975315186206673
cg10977795	cg10977795	NA	NA	8660	1.442	0.1493	++++-+--++	0	7.655	9	0.5693	cg10977795	37	6	158507753	SYNJ2	0.961530513489379
cg03895857	cg03895857	NA	NA	8658	-1.442	0.1493	--+-++----	0	7.555	9	0.5795	cg03895857	37	15	26915752	GABRB3;GABRB3	0.834959045605939
cg04354126	cg04354126	NA	NA	8661	1.442	0.1493	++---++--+	2.5	9.228	9	0.4165	cg04354126	37	1	6338812	ACOT7;ACOT7;ACOT7;ACOT7	0.955448565884687
cg01778622	cg01778622	NA	NA	8662	1.442	0.1493	++++++++++	0	1.622	9	0.9961	cg01778622	37	4	120419485	PDE5A;PDE5A;PDE5A	0.91017174413157
cg03034192	cg03034192	NA	NA	8659	-1.442	0.1493	---+----+-	0	8.377	9	0.4967	cg03034192	37	3	50606346	HEMK1;C3orf18	0.92622760974918
cg04383383	cg04383383	NA	NA	8662	-1.442	0.1493	-----++-+-	0	3.041	9	0.9626	cg04383383	37	19	310430	MIER2	0.924886300470399
cg16248277	cg16248277	NA	NA	8661	1.442	0.1493	---+++-+++	0	7.702	9	0.5644	cg16248277	37	10	103536063	FGF8;FGF8;FGF8;FGF8	0.96832771037404
cg23288059	cg23288059	NA	NA	8660	1.442	0.1493	-++-+---++	35	13.84	9	0.1281	cg23288059	37	14	38724945	CLEC14A	0.932603776866176
cg21389723	cg21389723	NA	NA	8660	-1.442	0.1493	-+----+-+-	0	6.419	9	0.6974	cg21389723	37	1	2541073	MMEL1	0.88959599359008
cg21605369	cg21605369	NA	NA	8661	1.442	0.1493	+++-++-+++	0	2.092	9	0.9899	cg21605369	37	6	76092436	FILIP1	0.875297384724811
cg27326306	cg27326306	NA	NA	7930	1.442	0.1494	+++++-?--+	5.4	8.454	8	0.3905	cg27326306	37	16	66442374		0.975315186206673
cg16618104	cg16618104	NA	NA	8661	1.442	0.1494	+++----+-+	0	8.273	9	0.5069	cg16618104	37	12	104853100	CHST11	0.901520312144641
cg14395298	cg14395298	NA	NA	8645	1.442	0.1494	+++--+--++	0	4.473	9	0.8776	cg14395298	37	13	23412250		0.965190632153708
cg24058407	cg24058407	NA	NA	8662	1.442	0.1494	++-+--+-++	0	8.161	9	0.518	cg24058407	37	20	57428282	GNAS;GNAS;GNAS;GNAS;GNAS	0.939477773514379
cg13781498	cg13781498	NA	NA	8652	1.442	0.1494	-++++-++-+	0	3.798	9	0.9242	cg13781498	37	15	85491153		0.875011078171795
cg21760146	cg21760146	NA	NA	8659	1.442	0.1494	+++-+---++	3.7	9.348	9	0.4058	cg21760146	37	6	167275781	RPS6KA2	0.972029181504597
cg05073901	cg05073901	NA	NA	8662	1.442	0.1494	-+++++++-+	0	8.735	9	0.4621	cg05073901	37	7	48028663	SUNC1;SUNC1	0.931020512699361
cg25220765	cg25220765	NA	NA	8662	-1.442	0.1494	+-++-+----	32.3	13.294	9	0.1497	cg25220765	37	4	3766656		0.953530896579808
cg00445824	cg00445824	NA	NA	8654	1.442	0.1494	-++-++++++	0	6.572	9	0.6816	cg00445824	37	19	18548929	ISYNA1;ISYNA1;ISYNA1;ISYNA1;ISYNA1	0.899270066598787
cg17387979	cg17387979	NA	NA	8662	1.442	0.1494	-+-+++-+-+	11.9	10.217	9	0.3332	cg17387979	37	13	67804339	PCDH9;PCDH9;PCDH9;PCDH9	0.967480001119855
cg17079378	cg17079378	NA	NA	8644	-1.441	0.1494	----+--++-	0	8.553	9	0.4795	cg17079378	37	1	46713440	RAD54L;RAD54L;RAD54L	0.964579898150177
cg07083384	cg07083384	NA	NA	8661	-1.442	0.1494	+---+-----	34.8	13.8	9	0.1296	cg07083384	37	2	75836410		0.960160639195606
cg26154714	cg26154714	NA	NA	8652	-1.442	0.1494	----+-++-+	43.1	15.83	9	0.07052	cg26154714	37	1	27318618		0.922681524309458
cg26372893	cg26372893	NA	NA	8662	1.442	0.1494	+--+++++--	5.7	9.542	9	0.3888	cg26372893	37	1	3561076	WDR8	0.939368559661976
cg11033654	cg11033654	NA	NA	8661	1.442	0.1494	--++--++++	0	3.979	9	0.9128	cg11033654	37	14	95826570		0.866597313588228
cg17263916	cg17263916	NA	NA	8661	1.442	0.1494	+--+-++-++	0	7.639	9	0.5709	cg17263916	37	5	138704493	PAIP2;PAIP2;SLC23A1;SLC23A1	0.953641940582986
cg01263691	cg01263691	NA	NA	8662	1.442	0.1494	+++++--++-	0	7.483	9	0.587	cg01263691	37	6	52535928	TMEM14A;TMEM14A	0.948799731057319
cg06244522	cg06244522	NA	NA	8658	-1.442	0.1494	--+--+-+--	0	3.342	9	0.9492	cg06244522	37	17	5390100	MIS12;DERL2	0.871170796573918
cg25492097	cg25492097	NA	NA	8657	1.442	0.1494	++++-++--+	0	4.31	9	0.8898	cg25492097	37	2	220495954	SLC4A3;SLC4A3	0.948799731057319
cg20918128	cg20918128	NA	NA	8659	-1.441	0.1494	-+-++---+-	0	8.676	9	0.4677	cg20918128	37	11	3663777	ART5;ART5	0.937432247572942
cg01200642	cg01200642	NA	NA	8661	-1.442	0.1494	+-+--+----	0	2.267	9	0.9865	cg01200642	37	11	111741995	ALG9;ALG9;ALG9;ALG9;ALG9;ALG9	0.947173272652331
cg15196793	cg15196793	NA	NA	7927	-1.442	0.1494	--+-++?-+-	0	4.249	8	0.834	cg15196793	37	19	33462892	C19orf40;CCDC123	0.850570356062722
cg00122406	cg00122406	NA	NA	8660	1.442	0.1494	+-+-+-+-++	12.8	10.324	9	0.3249	cg00122406	37	8	26431736		0.954233557424126
cg04455646	cg04455646	NA	NA	8661	1.442	0.1494	+++-+-++++	0	4.207	9	0.8973	cg04455646	37	3	10206344	IRAK2	0.888285571413638
cg24467190	cg24467190	NA	NA	8659	1.442	0.1494	+-+++--+++	0	7.576	9	0.5774	cg24467190	37	2	220148153	DNAJB2;DNAJB2	0.962882109521785
cg15880113	cg15880113	NA	NA	8661	1.442	0.1494	++-+-++++-	22.6	11.623	9	0.2354	cg15880113	37	14	101592480		0.975289109595727
cg14628049	cg14628049	NA	NA	8659	1.442	0.1494	++-++++--+	8.4	9.827	9	0.3647	cg14628049	37	9	123943388	RAB14	0.966291882028397
cg14443515	cg14443515	NA	NA	8662	-1.442	0.1494	++--------	24.4	11.907	9	0.2186	cg14443515	37	22	38598875	MAFF;MAFF;MAFF;MAFF	0.962622499343928
cg20242499	cg20242499	NA	NA	8660	-1.442	0.1494	+-----++--	0	5.07	9	0.8282	cg20242499	37	14	24546847	CPNE6	0.861381803508492
cg07421287	cg07421287	NA	NA	8662	1.442	0.1494	-+-+--+--+	40.6	15.141	9	0.08713	cg07421287	37	1	111218287	KCNA3	0.947588459632367
cg26411367	cg26411367	NA	NA	8657	-1.441	0.1495	---+--+---	0	6.217	9	0.718	cg26411367	37	1	155988060	SSR2	0.931025115982638
cg02207779	cg02207779	NA	NA	8654	-1.441	0.1495	--++-+-+--	27.7	12.455	9	0.1888	cg02207779	37	14	24701800	GMPR2;GMPR2;GMPR2;GMPR2;GMPR2;NEDD8;GMPR2	0.890904105262368
cg10751939	cg10751939	NA	NA	8662	1.441	0.1495	-+--++++++	0	7.337	9	0.602	cg10751939	37	7	132333381	PLXNA4;PLXNA4	0.958412387418653
cg26632948	cg26632948	NA	NA	8662	-1.441	0.1495	+----++---	0	7.781	9	0.5563	cg26632948	37	13	25711193		0.954972701384963
cg20112735	cg20112735	NA	NA	8660	1.441	0.1495	+--+++++-+	0	7.044	9	0.6325	cg20112735	37	8	95009646		0.890574436687233
cg10485612	cg10485612	NA	NA	8652	-1.441	0.1495	+----+----	0	7.218	9	0.6144	cg10485612	37	2	10972715		0.9757637178922
cg26614264	cg26614264	NA	NA	8661	-1.441	0.1495	---++--++-	24.2	11.88	9	0.2202	cg26614264	37	12	110196466	MGC14436;MGC14436;C12orf34	0.868424793966831
cg19072083	cg19072083	NA	NA	8661	1.441	0.1495	---+-++-++	0	8.548	9	0.48	cg19072083	37	2	12402652		0.97382209139179
cg27639030	cg27639030	NA	NA	8662	1.441	0.1495	++-+-+++-+	0	7.358	9	0.5999	cg27639030	37	5	140858107	PCDHGA4;PCDHGA12;PCDHGA11;PCDHGA11;PCDHGA9;PCDHGA1;PCDHGB1;PCDHGB6;PCDHGC3;PCDHGB3;PCDHGB7;PCDHGA6;PCDHGA8;PCDHGA10;PCDHGA5;PCDHGB4;PCDHGA3;PCDHGA2;PCDHGA7;PCDHGB2;PCDHGB5;PCDHGC3;PCDHGC3	0.952559810174644
cg04964397	cg04964397	NA	NA	8648	-1.441	0.1495	-++-++----	0	8.83	9	0.4531	cg04964397	37	4	99579971	TSPAN5	0.959095647828829
cg13837097	cg13837097	NA	NA	8658	1.441	0.1495	+-++-+-++-	0	6.38	9	0.7013	cg13837097	37	14	55034666	SAMD4A;SAMD4A	0.972820249617545
cg12072028	cg12072028	NA	NA	8662	1.441	0.1495	+-++-+-+++	0	5.335	9	0.8042	cg12072028	37	14	92981227	RIN3	0.946909501938809
cg13955851	cg13955851	NA	NA	8661	-1.441	0.1495	---+--++--	0	5.808	9	0.7589	cg13955851	37	7	98553852	TRRAP	0.973734672889005
cg24129618	cg24129618	NA	NA	8661	1.441	0.1495	+-+-++-+-+	0	6.29	9	0.7106	cg24129618	37	8	22102425	POLR3D	0.919534548952221
cg26678013	cg26678013	NA	NA	8660	1.441	0.1495	-++----+++	10.7	10.081	9	0.344	cg26678013	37	17	7387547	ZBTB4;POLR2A;ZBTB4	0.96832771037404
cg23062006	cg23062006	NA	NA	8659	-1.441	0.1495	----++---+	0	7.263	9	0.6097	cg23062006	37	11	46940220	LRP4	0.956231731263109
cg17492718	cg17492718	NA	NA	8654	-1.441	0.1495	---+---++-	0	6.755	9	0.6626	cg17492718	37	1	224621861	WDR26;WDR26;WDR26;WDR26	0.950743277164115
cg07344288	cg07344288	NA	NA	8659	1.441	0.1495	+-+++++++-	0	4.306	9	0.8902	cg07344288	37	22	43540248	MCAT;MCAT	0.967641037967946
cg00588262	cg00588262	NA	NA	8660	1.441	0.1495	+-++---+++	24.6	11.936	9	0.2169	cg00588262	37	19	42348588	LYPD4;DMRTC2	0.972996027243027
cg04375213	cg04375213	NA	NA	8655	-1.441	0.1495	--+--+-+--	0	5.693	9	0.7702	cg04375213	37	12	2113435	DCP1B	0.9757637178922
cg06504205	cg06504205	NA	NA	8660	1.441	0.1495	-+++++++-+	0	2.867	9	0.9694	cg06504205	37	2	218465569	DIRC3	0.947588459632367
cg27268107	cg27268107	NA	NA	8660	1.441	0.1495	+-++-++++-	17.8	10.95	9	0.2791	cg27268107	37	10	7860354	TAF3	0.969578084560894
cg04756034	cg04756034	NA	NA	8662	1.441	0.1495	-+++--+--+	16.4	10.763	9	0.2923	cg04756034	37	19	38397868	WDR87;SIPA1L3;SIPA1L3	0.8691898870449
cg25783719	cg25783719	NA	NA	8659	-1.441	0.1495	+---++-+--	3.7	9.347	9	0.4059	cg25783719	37	7	37956434	SFRP4;SFRP4	0.969893287215314
cg12806347	cg12806347	NA	NA	8662	-1.441	0.1495	---+-++-+-	0	6.567	9	0.6821	cg12806347	37	17	81052243	METRNL	0.88316258841862
cg03043824	cg03043824	NA	NA	8651	1.441	0.1495	+-+-++++-+	0	4.733	9	0.8569	cg03043824	37	1	38709691		0.890904105262368
cg00310391	cg00310391	NA	NA	8662	-1.441	0.1495	--++--+--+	29.7	12.796	9	0.172	cg00310391	37	7	25218741	C7orf31	0.949051656722962
cg09763644	cg09763644	NA	NA	8660	-1.441	0.1495	+-+--+----	0	2.168	9	0.9885	cg09763644	37	1	207103660	PIGR	0.975804374928329
cg07276534	cg07276534	NA	NA	8659	-1.441	0.1495	-+----++--	29.5	12.76	9	0.1738	cg07276534	37	3	193534580		0.963326920461716
cg26985203	cg26985203	NA	NA	8662	1.441	0.1495	+++-+-+--+	23	11.692	9	0.2312	cg26985203	37	11	43903042	ALKBH3	0.934070932276463
cg00806680	cg00806680	NA	NA	8658	-1.441	0.1495	--+---++-+	0.6	9.05	9	0.4326	cg00806680	37	6	41561085	FOXP4;FOXP4;FOXP4	0.958961090007902
cg04780380	cg04780380	NA	NA	8659	-1.441	0.1495	+-+---++--	7.8	9.764	9	0.37	cg04780380	37	20	57412945	GNASAS	0.942839367503313
cg08255724	cg08255724	NA	NA	8662	-1.441	0.1495	-----+---+	19.9	11.231	9	0.2602	cg08255724	37	6	33558900	C6orf227	0.97382209139179
cg05371064	cg05371064	NA	NA	8662	-1.441	0.1495	-------+--	0	6.797	9	0.6583	cg05371064	37	6	119671176	MAN1A1	0.957817007235569
cg23110005	cg23110005	NA	NA	8660	-1.441	0.1495	-+--+++---	40.8	15.196	9	0.08569	cg23110005	37	12	28124233	PTHLH;PTHLH;PTHLH;PTHLH	0.973461725894652
cg22858288	cg22858288	NA	NA	8640	-1.441	0.1495	---+-+-+--	0	5.336	9	0.8041	cg22858288	37	11	2930322	SLC22A18;SLC22A18	0.955007351001063
cg15563184	cg15563184	NA	NA	8658	-1.441	0.1495	-+-++-+---	0	6.778	9	0.6602	cg15563184	37	6	33228498	VPS52	0.946355162775457
cg22961814	cg22961814	NA	NA	8661	1.441	0.1495	++++--++-+	0	7.381	9	0.5976	cg22961814	37	10	112670508	NCRNA00081;NCRNA00081;NCRNA00081;NCRNA00081;NCRNA00081	0.830869968054276
cg26645225	cg26645225	NA	NA	8662	-1.441	0.1495	+--+-+++--	9	9.886	9	0.3598	cg26645225	37	16	893800		0.947173272652331
cg25262261	cg25262261	NA	NA	8642	1.441	0.1495	-+-+++--++	0.4	9.038	9	0.4338	cg25262261	37	3	196670603	LOC152217;NCBP2;NCBP2	0.930333411984
cg05926280	cg05926280	NA	NA	8654	-1.441	0.1495	+-+-+---+-	32.7	13.375	9	0.1463	cg05926280	37	4	77997196	CCNI	0.960485936739032
cg12560527	cg12560527	NA	NA	8654	-1.441	0.1496	-----++---	0	2.405	9	0.9833	cg12560527	37	6	28186878	LOC222699	0.946355162775457
cg06737561	cg06737561	NA	NA	8661	1.441	0.1496	++++-++--+	27.4	12.394	9	0.192	cg06737561	37	10	50821518	CHAT;CHAT;CHAT;CHAT;CHAT;CHAT;CHAT	0.909604724996693
cg26817546	cg26817546	NA	NA	8650	-1.441	0.1496	------+--+	2.9	9.27	9	0.4127	cg26817546	37	5	135538704		0.869744348708937
cg02455383	cg02455383	NA	NA	8658	1.441	0.1496	++++-++-++	0	4.243	9	0.8947	cg02455383	37	22	27014116	CRYBB1	0.972788947044178
cg25391752	cg25391752	NA	NA	8661	-1.441	0.1496	-----++---	23.1	11.696	9	0.231	cg25391752	37	19	41883891	TMEM91;TMEM91;TMEM91;TMEM91;TMEM91;TMEM91	0.957973471647171
cg23280506	cg23280506	NA	NA	8566	1.441	0.1496	++++++-++-	0	3.195	9	0.9561	cg23280506	37	17	14201938		0.947173272652331
cg14098681	cg14098681	NA	NA	8655	1.441	0.1496	+-++-+-++-	0	8.316	9	0.5026	cg14098681	37	10	8096818	FLJ45983;GATA3;GATA3;GATA3;GATA3;FLJ45983	0.965190632153708
cg10816760	cg10816760	NA	NA	8656	-1.441	0.1496	-+-+-+-+--	13.4	10.398	9	0.3192	cg10816760	37	6	142890973	LOC153910;LOC153910	0.934008575828852
cg01482645	cg01482645	NA	NA	8659	1.441	0.1496	+++++---++	0	8.844	9	0.4518	cg01482645	37	8	104513024	RIMS2;RIMS2	0.94443903541096
cg18894794	cg18894794	NA	NA	8659	1.441	0.1496	++-+----++	0	8.488	9	0.4858	cg18894794	37	8	42195861	POLB	0.966291882028397
cg15893779	cg15893779	NA	NA	8660	1.441	0.1496	+--+-+++-+	0.4	9.036	9	0.4339	cg15893779	37	13	113753244		0.931014525695816
cg17474694	cg17474694	NA	NA	8657	-1.441	0.1496	--+++---+-	6.2	9.592	9	0.3845	cg17474694	37	1	100315971	AGL;AGL;AGL;AGL;AGL	0.962318460728882
cg00627241	cg00627241	NA	NA	8657	-1.441	0.1496	-+-+-+----	0	8.66	9	0.4692	cg00627241	37	22	29711922	RASL10A;RASL10A	0.931020512699361
cg15462736	cg15462736	NA	NA	8280	1.441	0.1496	-++-?+++-+	0	4.31	8	0.8282	cg15462736	37	1	178341865	RASAL2;RASAL2	0.950510146453171
cg10940957	cg10940957	NA	NA	8661	-1.441	0.1496	-------++-	2.5	9.232	9	0.4161	cg10940957	37	8	146012870	ZNF34	0.964545153701033
cg02983451	cg02983451	NA	NA	8662	1.441	0.1496	-+-++---++	31.6	13.152	9	0.1558	cg02983451	37	2	10183013	KLF11	0.972569019381813
cg05456713	cg05456713	NA	NA	8662	-1.441	0.1496	-----++++-	6.7	9.648	9	0.3797	cg05456713	37	19	2513356	GNG7	0.966291882028397
cg25348105	cg25348105	NA	NA	8660	-1.441	0.1496	----+--+--	0	3.494	9	0.9415	cg25348105	37	17	79393718	BAHCC1	0.815102982665325
cg17494585	cg17494585	NA	NA	8657	1.441	0.1496	+++++++---	42.9	15.771	9	0.07182	cg17494585	37	1	117705743	VTCN1	0.918544777248389
cg12176476	cg12176476	NA	NA	8652	-1.441	0.1496	+-+-------	0	4.864	9	0.846	cg12176476	37	15	75747445	SIN3A	0.965190632153708
cg17046247	cg17046247	NA	NA	8661	1.441	0.1496	--++-+++++	12.2	10.246	9	0.3309	cg17046247	37	12	1210875	ERC1;ERC1;ERC1;ERC1;ERC1	0.9753882820107
cg24563570	cg24563570	NA	NA	8662	1.441	0.1496	+++++---++	35.3	13.912	9	0.1255	cg24563570	37	10	60936801	PHYHIPL;PHYHIPL	0.973068527647081
cg14088589	cg14088589	NA	NA	8658	-1.441	0.1496	-++--+--+-	31.8	13.187	9	0.1543	cg14088589	37	9	82186418	TLE4	0.911435640183961
cg15348799	cg15348799	NA	NA	8656	-1.441	0.1496	+---+-+-+-	26.6	12.258	9	0.1991	cg15348799	37	3	170075452	SKIL;SKIL	0.958147861052301
cg07115767	cg07115767	NA	NA	8661	1.441	0.1496	++--++++++	0	6.911	9	0.6463	cg07115767	37	7	19146255		0.972094869920837
cg09155776	cg09155776	NA	NA	8662	1.441	0.1496	+++-+++-++	0	5.315	9	0.806	cg09155776	37	2	239984105	HDAC4	0.937185630668187
cg17285931	cg17285931	NA	NA	8661	-1.441	0.1496	----+-+-+-	0	5.183	9	0.8181	cg17285931	37	2	240205408	HDAC4	0.947588459632367
cg20874052	cg20874052	NA	NA	8625	-1.441	0.1496	-++++-----	0	6.929	9	0.6445	cg20874052	37	11	118437133	C11orf60;C11orf60	0.928389779427653
cg03431155	cg03431155	NA	NA	8662	-1.441	0.1496	----+-+--+	48.1	17.353	9	0.04347	cg03431155	37	7	101840446	CUX1;CUX1;CUX1	0.863676884105263
cg01751549	cg01751549	NA	NA	8633	1.441	0.1496	++-++-+-++	0	4.619	9	0.8662	cg01751549	37	6	43334003	ZNF318	0.97177421269132
cg26470696	cg26470696	NA	NA	8662	-1.441	0.1496	-----+---+	10	10.001	9	0.3504	cg26470696	37	19	19383613	TM6SF2	0.960485936739032
cg11199642	cg11199642	NA	NA	8659	-1.441	0.1496	------+-+-	13.2	10.374	9	0.3211	cg11199642	37	14	100405934	EML1;EML1	0.885317725120257
cg15575834	cg15575834	NA	NA	8659	-1.441	0.1496	+----+++--	38.1	14.535	9	0.1045	cg15575834	37	1	2099845	PRKCZ;PRKCZ;PRKCZ	0.953620665819021
cg15785147	cg15785147	NA	NA	8278	1.441	0.1496	++--?+++-+	20.7	10.088	8	0.2589	cg15785147	37	3	23415040	UBE2E2	0.832621941632481
cg12032370	cg12032370	NA	NA	8662	1.441	0.1496	++++---+++	26.9	12.313	9	0.1962	cg12032370	37	10	102976942		0.941634420792756
cg03384440	cg03384440	NA	NA	8662	1.441	0.1496	+++--+++++	0	4.979	9	0.8362	cg03384440	37	3	523375		0.84024639285429
cg15845603	cg15845603	NA	NA	8611	-1.441	0.1496	++-----+--	0	2.222	9	0.9875	cg15845603	37	19	38085757	ZNF540;ZNF571	0.939510219376753
cg19666787	cg19666787	NA	NA	8654	-1.441	0.1496	-----++---	25.5	12.076	9	0.209	cg19666787	37	10	81075241	ZMIZ1	0.9753882820107
cg03173962	cg03173962	NA	NA	8662	-1.44	0.1497	+-------++	27.9	12.478	9	0.1877	cg03173962	37	2	73090349		0.96306529929861
cg10791317	cg10791317	NA	NA	8660	1.441	0.1497	-+++--++++	0	7.105	9	0.6262	cg10791317	37	16	744622	FBXL16	0.862783198057241
cg23089840	cg23089840	NA	NA	8662	-1.44	0.1497	-+---+----	0	2.338	9	0.9849	cg23089840	37	21	45874886	LRRC3	0.865823947299766
cg14580211	cg14580211	NA	NA	8662	1.441	0.1497	-++++--+++	30.3	12.913	9	0.1666	cg14580211	37	5	150161299	C5orf62	0.94279708964484
cg08113093	cg08113093	NA	NA	7931	-1.441	0.1497	+--+--?-+-	32.3	11.823	8	0.1593	cg08113093	37	1	38019707	SNIP1	0.965740337317671
cg14024788	cg14024788	NA	NA	8660	-1.441	0.1497	----+---+-	0	4.914	9	0.8418	cg14024788	37	5	1875611		0.971295766931163
cg23704362	cg23704362	NA	NA	8658	-1.441	0.1497	-+-+--++--	21.6	11.474	9	0.2446	cg23704362	37	8	67405742	C8orf46;C8orf46	0.970989050394578
cg24697682	cg24697682	NA	NA	8661	1.441	0.1497	++-+---+++	26.8	12.291	9	0.1974	cg24697682	37	4	186064225	SLC25A4	0.931020512699361
cg04147621	cg04147621	NA	NA	8662	-1.441	0.1497	-+--+-+-+-	16.1	10.729	9	0.2948	cg04147621	37	21	47856020	PCNT	0.974745148924619
cg03322129	cg03322129	NA	NA	8660	-1.441	0.1497	-+-+----+-	45	16.356	9	0.05981	cg03322129	37	1	1209673	UBE2J2;UBE2J2;UBE2J2;UBE2J2	0.97215061588183
cg06525453	cg06525453	NA	NA	8662	-1.441	0.1497	-----++---	0	3.246	9	0.9537	cg06525453	37	1	53661448	CPT2	0.963905757678153
cg08703613	cg08703613	NA	NA	8661	-1.441	0.1497	-+----+-+-	0	6.047	9	0.7352	cg08703613	37	15	31684444		0.828694987053274
cg03839717	cg03839717	NA	NA	8661	-1.441	0.1497	+-+-+-----	0	6.722	9	0.6661	cg03839717	37	6	167507762		0.967394339800964
cg22337605	cg22337605	NA	NA	8653	1.441	0.1497	+-++--+++-	24	11.842	9	0.2223	cg22337605	37	1	12227417	TNFRSF1B	0.963600527803519
cg06179765	cg06179765	NA	NA	8660	1.441	0.1497	+-++-+-+-+	0	8.319	9	0.5023	cg06179765	37	7	23287352	GPNMB;GPNMB	0.967242737598152
cg21774281	cg21774281	NA	NA	8648	-1.441	0.1497	--+-+--+-+	3.6	9.334	9	0.407	cg21774281	37	1	72750124		0.904846503271746
cg18887608	cg18887608	NA	NA	8649	-1.441	0.1497	-+-++-----	0	5.783	9	0.7614	cg18887608	37	11	17229487		0.940840096791578
cg04922203	cg04922203	NA	NA	8275	1.441	0.1497	+++-?++++-	6.5	8.557	8	0.381	cg04922203	37	5	115907570	SEMA6A	0.970514971548035
cg00351681	cg00351681	NA	NA	8661	-1.441	0.1497	-++----++-	71.1	31.176	9	0.0002762	cg00351681	37	10	69834952	HERC4;HERC4;HERC4;HERC4	0.918411364092201
cg13518339	cg13518339	NA	NA	8661	-1.441	0.1497	--++----+-	0	8.428	9	0.4916	cg13518339	37	15	43663616	ZSCAN29;TUBGCP4	0.974040168619452
cg02201914	cg02201914	NA	NA	8646	1.44	0.1497	-++++----+	1.6	9.144	9	0.424	cg02201914	37	4	85299913		0.96832771037404
cg27311866	cg27311866	NA	NA	8648	-1.441	0.1497	+-----++--	0	7.602	9	0.5747	cg27311866	37	5	55033877	DDX4;DDX4;DDX4;DDX4;DDX4;DDX4	0.975506705198483
cg21590827	cg21590827	NA	NA	8661	1.441	0.1497	++--+++-++	0	3.52	9	0.9401	cg21590827	37	19	58820522		0.927418408488657
cg24682801	cg24682801	NA	NA	8622	-1.441	0.1497	+-+-+-++--	34.9	13.819	9	0.1289	cg24682801	37	13	99047832	FARP1	0.79277889309258
cg14055193	cg14055193	NA	NA	8660	-1.44	0.1497	+--+------	0	4.624	9	0.8658	cg14055193	37	9	140052873	GRIN1;GRIN1;GRIN1	0.972454432866597
cg07416582	cg07416582	NA	NA	8659	-1.441	0.1497	-+--++-+--	54.3	19.69	9	0.01993	cg07416582	37	17	4843156	SLC25A11;SLC25A11;SLC25A11;RNF167	0.860289924015946
cg05836965	cg05836965	NA	NA	8649	-1.441	0.1497	+-------++	0	4.058	9	0.9076	cg05836965	37	14	33403068		0.878187989753206
cg12834820	cg12834820	NA	NA	8658	1.44	0.1497	-+++-+-+++	0	5.834	9	0.7564	cg12834820	37	17	42852270	ADAM11	0.83834039421143
cg21160149	cg21160149	NA	NA	7931	-1.441	0.1497	----++?---	0	2.879	8	0.9417	cg21160149	37	1	3208865	PRDM16;PRDM16	0.931185335309153
cg11611553	cg11611553	NA	NA	8661	1.44	0.1497	+---+++-++	0	8.204	9	0.5138	cg11611553	37	7	17424006		0.967172404923689
cg11194994	cg11194994	NA	NA	8662	1.441	0.1497	+++--+-+-+	29.5	12.77	9	0.1733	cg11194994	37	1	160175974	PEA15	0.9753882820107
cg07859478	cg07859478	NA	NA	8636	-1.44	0.1497	-----++--+	0	6.857	9	0.652	cg07859478	37	19	808116	PTBP1;PTBP1;PTBP1;PTBP1	0.953354300772454
cg03874728	cg03874728	NA	NA	8662	-1.441	0.1497	----+--+-+	19.1	11.124	9	0.2673	cg03874728	37	12	96336486	CCDC38;AMDHD1	0.890904105262368
cg09609062	cg09609062	NA	NA	8661	1.441	0.1497	-+-+++--++	13.5	10.402	9	0.3189	cg09609062	37	15	50979172	TRPM7	0.975315186206673
cg10021756	cg10021756	NA	NA	8662	1.441	0.1497	+-++++++--	0	5.715	9	0.768	cg10021756	37	10	95353772	RBP4	0.942163659540047
cg00074379	cg00074379	NA	NA	7912	-1.441	0.1497	--+---+?+-	0	2.773	8	0.9478	cg00074379	37	1	154245288	HAX1;HAX1	0.939510219376753
cg11530914	cg11530914	NA	NA	8655	-1.441	0.1497	-+-++-----	0	5.689	9	0.7706	cg11530914	37	16	67281528	FHOD1;SLC9A5	0.972815008964331
cg09304617	cg09304617	NA	NA	8659	1.441	0.1497	++-+-+++-+	0	7.214	9	0.6148	cg09304617	37	2	85389845	TCF7L1	0.915552412070831
cg23424145	cg23424145	NA	NA	8659	-1.44	0.1497	---+++----	0	6.336	9	0.7059	cg23424145	37	13	110838110	COL4A1	0.9757637178922
cg13844193	cg13844193	NA	NA	8661	-1.44	0.1498	----+-----	0	5.579	9	0.7812	cg13844193	37	1	91193193		0.874939275032282
cg23447519	cg23447519	NA	NA	8659	1.44	0.1498	+----+++++	54.2	19.647	9	0.02022	cg23447519	37	4	11703376		0.897916068932637
cg23713742	cg23713742	NA	NA	8661	-1.44	0.1498	+--+------	18.3	11.017	9	0.2745	cg23713742	37	20	34202721	SPAG4	0.953620665819021
cg10711035	cg10711035	NA	NA	8645	-1.44	0.1498	----++-++-	8.5	9.841	9	0.3635	cg10711035	37	6	33281580	TAPBP;TAPBP;TAPBP	0.9757637178922
cg19985056	cg19985056	NA	NA	7928	1.44	0.1498	+-+-++?+++	57.8	18.974	8	0.015	cg19985056	37	5	56595244		0.966291882028397
cg09188099	cg09188099	NA	NA	8655	1.44	0.1498	-+-+++-+-+	31.4	13.111	9	0.1577	cg09188099	37	7	27245747		0.93276641389451
cg02513017	cg02513017	NA	NA	8661	-1.44	0.1498	-+++----+-	20.8	11.359	9	0.2519	cg02513017	37	16	68544286		0.892345202225455
cg16194233	cg16194233	NA	NA	8661	1.44	0.1498	+++++----+	0	8.603	9	0.4747	cg16194233	37	6	108440953		0.946909501938809
cg08869273	cg08869273	NA	NA	8661	1.44	0.1498	+++-++-+++	0	3.181	9	0.9567	cg08869273	37	11	413594	SIGIRR;SIGIRR;SIGIRR	0.900666058916476
cg00879790	cg00879790	NA	NA	8659	1.44	0.1498	-+-++-++-+	50.6	18.202	9	0.0329	cg00879790	37	6	30131283	TRIM15;TRIM15	0.945824581885748
cg11247116	cg11247116	NA	NA	8658	-1.44	0.1498	++--+---+-	33.5	13.526	9	0.1402	cg11247116	37	6	31763377	VARS;VARS	0.938580246556696
cg07488803	cg07488803	NA	NA	8662	1.44	0.1498	-+++++++--	30	12.858	9	0.1692	cg07488803	37	2	121554696	GLI2	0.963600527803519
cg11045529	cg11045529	NA	NA	8662	-1.44	0.1498	+-------++	53	19.138	9	0.02404	cg11045529	37	20	57334202		0.90638369260013
cg13600201	cg13600201	NA	NA	8661	-1.44	0.1498	++-+--+---	24.4	11.901	9	0.2189	cg13600201	37	9	140193934		0.938547740647085
cg00486915	cg00486915	NA	NA	8662	1.44	0.1498	-++-++++++	0	3.935	9	0.9157	cg00486915	37	3	152877614		0.963905757678153
cg14033585	cg14033585	NA	NA	8662	1.44	0.1498	++--+---++	0	5.3	9	0.8074	cg14033585	37	15	76124287		0.938985701529227
cg05713753	cg05713753	NA	NA	8662	1.44	0.1498	++----+-++	0	7.523	9	0.5828	cg05713753	37	13	110526199		0.97215061588183
cg15216925	cg15216925	NA	NA	8662	1.44	0.1498	+++-+--+-+	0	8.032	9	0.5309	cg15216925	37	5	179921655	CNOT6;CNOT6	0.965190632153708
cg17654419	cg17654419	NA	NA	8658	-1.44	0.1498	---+--++--	0	4.171	9	0.8998	cg17654419	37	2	102012904		0.930333411984
cg03731647	cg03731647	NA	NA	8661	-1.44	0.1498	-------+-+	0	8.595	9	0.4754	cg03731647	37	16	1598953	IFT140;TMEM204	0.922493313395153
cg22889163	cg22889163	NA	NA	7925	-1.44	0.1498	+----+?---	0	5.47	8	0.7063	cg22889163	37	15	29967317		0.947408534867781
cg22509399	cg22509399	NA	NA	8658	1.44	0.1498	++-++--+-+	0	5.968	9	0.7431	cg22509399	37	6	31707513	MSH5;MSH5;MSH5;MSH5	0.934447873987096
cg18392604	cg18392604	NA	NA	8637	-1.44	0.1498	--++--+++-	0	8.979	9	0.4392	cg18392604	37	14	101192386	DLK1	0.896706277199971
cg05225883	cg05225883	NA	NA	8660	-1.44	0.1498	-++----+-+	24.8	11.965	9	0.2153	cg05225883	37	10	134043755	STK32C	0.937503488097716
cg24755931	cg24755931	NA	NA	8659	1.44	0.1498	--+-+++++-	21.9	11.526	9	0.2414	cg24755931	37	14	103407195	CDC42BPB	0.974975759734133
cg21686386	cg21686386	NA	NA	8661	1.44	0.1498	++--+-+++-	36.3	14.118	9	0.1182	cg21686386	37	1	222614476		0.969758416448755
cg18639233	cg18639233	NA	NA	8660	-1.44	0.1498	-+--+---++	36.5	14.174	9	0.1163	cg18639233	37	14	60975846	SIX6	0.957981357156302
cg04803572	cg04803572	NA	NA	8656	-1.44	0.1498	++-++--++-	47.5	17.141	9	0.04655	cg04803572	37	17	7155352	C17orf81;DULLARD;C17orf81;C17orf81;C17orf81;DULLARD	0.888655760685437
cg03667968	cg03667968	NA	NA	8653	-1.44	0.1498	-++++--+--	0	8.953	9	0.4416	cg03667968	37	5	112073438	APC;APC;APC	0.96181842984834
cg03736944	cg03736944	NA	NA	8656	-1.44	0.1498	-+--+++---	28.8	12.648	9	0.1792	cg03736944	37	16	663474	RAB40C	0.961647042284277
cg00951108	cg00951108	NA	NA	8644	-1.44	0.1498	---+++-+--	0	4.122	9	0.9032	cg00951108	37	1	110416982		0.964884625574712
cg00937932	cg00937932	NA	NA	8661	1.44	0.1498	++-+-++-+-	0	7.785	9	0.556	cg00937932	37	10	35464629	CREM;CREM;CREM;CREM;CREM;CREM;CREM;CREM;CREM;CREM;CREM;CREM;CREM;CREM	0.949265597166853
cg01579001	cg01579001	NA	NA	8659	1.44	0.1498	-+-++++-++	35.8	14.021	9	0.1216	cg01579001	37	12	56107347	ITGA7	0.975038833123894
cg25068915	cg25068915	NA	NA	8661	1.44	0.1498	++++++++-+	0	3.378	9	0.9474	cg25068915	37	17	80052907	FASN	0.886715121253783
cg12419067	cg12419067	NA	NA	8659	1.44	0.1498	+++-+-+-++	0	5.522	9	0.7866	cg12419067	37	3	9975156	IL17RC;CRELD1;CRELD1;CRELD1;IL17RC;IL17RC	0.97204633804043
cg00831929	cg00831929	NA	NA	8661	-1.44	0.1498	++-+------	0	4.031	9	0.9093	cg00831929	37	1	11919018	NPPB	0.960980210733901
cg01330670	cg01330670	NA	NA	8661	-1.44	0.1498	--+-------	19.6	11.198	9	0.2624	cg01330670	37	2	101767621	TBC1D8	0.885521946453765
cg15150348	cg15150348	NA	NA	8628	1.44	0.1498	-++++++-++	0	7.051	9	0.6318	cg15150348	37	7	130125756	MEST	0.931020512699361
cg20400771	cg20400771	NA	NA	8661	1.44	0.1498	+++++--+-+	26.5	12.242	9	0.2	cg20400771	37	6	99292790		0.97362108460291
cg05502376	cg05502376	NA	NA	8662	1.44	0.1499	+++---+++-	36.4	14.147	9	0.1172	cg05502376	37	13	112861499		0.950398778684709
cg01371072	cg01371072	NA	NA	8661	1.44	0.1499	++++-+-+++	0	4.771	9	0.8538	cg01371072	37	4	111541965	PITX2;PITX2;PITX2	0.972940805265206
cg24010658	cg24010658	NA	NA	8660	1.44	0.1499	+++++++++-	0	2.856	9	0.9697	cg24010658	37	8	144544041	ZC3H3	0.910885448739293
cg06297145	cg06297145	NA	NA	8651	-1.44	0.1499	+-+-------	0	2.379	9	0.984	cg06297145	37	4	47917042	NFXL1	0.894395175118528
cg10901805	cg10901805	NA	NA	8661	1.44	0.1499	--+--+++-+	33.5	13.536	9	0.1398	cg10901805	37	11	84634620	DLG2;DLG2	0.954000942129255
cg20335206	cg20335206	NA	NA	8662	-1.44	0.1499	+---+-+---	0	8.008	9	0.5333	cg20335206	37	12	120802252	MSI1	0.95907400241306
cg09337121	cg09337121	NA	NA	8661	1.44	0.1499	++-++--+++	0	6.288	9	0.7107	cg09337121	37	14	23769999	PPP1R3E	0.936478443559379
cg14009749	cg14009749	NA	NA	8661	1.44	0.1499	+++++--+++	18.3	11.013	9	0.2748	cg14009749	37	11	17098715	RPS13	0.950538295557304
cg03224126	cg03224126	NA	NA	8662	-1.44	0.1499	+--+-+----	0	5.58	9	0.7811	cg03224126	37	15	72491032	GRAMD2	0.9253384936862
cg04859719	cg04859719	NA	NA	8662	-1.44	0.1499	+----+---+	0	6.958	9	0.6415	cg04859719	37	13	111141854	COL4A2	0.962594209068668
cg19769967	cg19769967	NA	NA	8651	-1.44	0.1499	+-------+-	0	2.593	9	0.9783	cg19769967	37	2	209119250	IDH1	0.97177421269132
cg07880135	cg07880135	NA	NA	8660	-1.44	0.1499	+-+-+---+-	36	14.055	9	0.1204	cg07880135	37	5	43557602	PAIP1;PAIP1;PAIP1	0.904115915485013
cg25582353	cg25582353	NA	NA	8662	1.44	0.1499	++--+++--+	57.4	21.123	9	0.01212	cg25582353	37	17	37883239	ERBB2;ERBB2	0.947173272652331
cg05785102	cg05785102	NA	NA	8662	1.44	0.1499	--++++++++	0	7.798	9	0.5546	cg05785102	37	16	2009084	NDUFB10	0.949326187523822
cg16256243	cg16256243	NA	NA	8660	1.44	0.1499	+++-+-+-++	0	6.076	9	0.7323	cg16256243	37	2	85648512		0.860289924015946
cg01565965	cg01565965	NA	NA	8660	-1.44	0.1499	+---++-++-	0	7.273	9	0.6087	cg01565965	37	11	45939458	PEX16;PEX16;PEX16;PEX16	0.866016545219307
cg07830534	cg07830534	NA	NA	8662	-1.44	0.1499	-+--+-+---	0	5.328	9	0.8048	cg07830534	37	17	38953285	KRT28	0.870719781034686
cg20794042	cg20794042	NA	NA	8661	-1.44	0.1499	--+--+--+-	0	2.756	9	0.9732	cg20794042	37	2	102239428		0.889727560346689
cg09594075	cg09594075	NA	NA	8661	1.44	0.1499	---+-+++-+	0	8.586	9	0.4763	cg09594075	37	17	1358505	CRK;CRK	0.959007322238885
cg01867433	cg01867433	NA	NA	8660	-1.44	0.1499	+-+-+--+--	0	7.977	9	0.5365	cg01867433	37	22	38966164	DMC1;DMC1	0.974842840216687
cg02074478	cg02074478	NA	NA	8662	1.44	0.1499	-+-++--+++	60.2	22.612	9	0.007129	cg02074478	37	13	113597852		0.973777013400283
cg27218484	cg27218484	NA	NA	8661	1.44	0.1499	+--+-++--+	0	6.529	9	0.6861	cg27218484	37	16	88561208	ZFPM1	0.955834324515162
cg00086283	cg00086283	NA	NA	8661	1.44	0.1499	+-+-++++++	0	4.413	9	0.8822	cg00086283	37	7	158409247		0.95563634857633
cg26684946	cg26684946	NA	NA	8661	-1.44	0.1499	-+-+--+---	0	4.219	9	0.8964	cg26684946	37	22	43739575	SCUBE1	0.899451932702259
cg10153942	cg10153942	NA	NA	8662	1.44	0.1499	+++-+---++	22.7	11.637	9	0.2346	cg10153942	37	19	54982500	CDC42EP5	0.939510219376753
cg09234454	cg09234454	NA	NA	8633	-1.44	0.1499	--++--+---	0	7.965	9	0.5377	cg09234454	37	1	94560697	ABCA4	0.671432276322119
cg00008629	cg00008629	NA	NA	8285	1.44	0.1499	+++-?+--++	53	17.006	8	0.03004	cg00008629	37	9	115093661	ROD1;ROD1;ROD1	0.964613970241913
cg02289682	cg02289682	NA	NA	8653	-1.44	0.1499	+--+----+-	23.7	11.788	9	0.2255	cg02289682	37	14	65879007	FUT8;FUT8;LOC645431;FUT8;FUT8	0.957534924422454
cg06806862	cg06806862	NA	NA	8661	-1.44	0.1499	---+-+----	23.9	11.825	9	0.2233	cg06806862	37	3	184934396	EHHADH;EHHADH	0.947408534867781
cg06707718	cg06707718	NA	NA	8659	-1.44	0.1499	+--+++--+-	37.4	14.38	9	0.1094	cg06707718	37	1	118148858	FAM46C	0.895762661876557
cg05505929	cg05505929	NA	NA	8660	1.44	0.1499	+++++--++-	17.6	10.918	9	0.2814	cg05505929	37	12	72148416	RAB21	0.881737306207792
cg00742472	cg00742472	NA	NA	8661	-1.44	0.1499	+-+--++---	0	8.558	9	0.479	cg00742472	37	14	31889912		0.975684512956806
cg15034393	cg15034393	NA	NA	8659	1.44	0.1499	-++++--+-+	9.8	9.974	9	0.3526	cg15034393	37	3	152856773		0.966099504994745
cg13954461	cg13954461	NA	NA	8662	1.44	0.1499	+---++++++	7.2	9.698	9	0.3755	cg13954461	37	19	1975271	CSNK1G2	0.946355162775457
cg06331185	cg06331185	NA	NA	8657	1.44	0.1499	+-+--+---+	31.1	13.063	9	0.1598	cg06331185	37	16	23689892	PLK1	0.905338376086181
cg24355850	cg24355850	NA	NA	8658	-1.44	0.1499	-------+++	16.4	10.76	9	0.2925	cg24355850	37	1	45769457	LOC400752	0.955706276384971
cg22092082	cg22092082	NA	NA	8659	-1.44	0.1499	--+-+---+-	32.1	13.246	9	0.1518	cg22092082	37	2	191184568	HIBCH;HIBCH	0.908794274016659
cg06313119	cg06313119	NA	NA	8660	-1.44	0.1499	-+++------	27.5	12.421	9	0.1906	cg06313119	37	13	103046736	FGF14	0.941934162456879
cg26883282	cg26883282	NA	NA	8661	-1.44	0.1499	----++--++	18.7	11.077	9	0.2705	cg26883282	37	4	163085411	FSTL5;FSTL5;FSTL5	0.938957661156314
cg09249084	cg09249084	NA	NA	8657	1.44	0.1499	++-+-+-+-+	0	8.194	9	0.5147	cg09249084	37	1	68659894	GPR177;GPR177	0.9757637178922
cg01210589	cg01210589	NA	NA	8662	-1.44	0.1499	---+---+--	0	5.602	9	0.779	cg01210589	37	14	89895742	FOXN3	0.96306529929861
cg07834069	cg07834069	NA	NA	8662	1.44	0.1499	+-++--++-+	0	6.74	9	0.6642	cg07834069	37	17	72524918	CD300LB	0.974259565228929
cg25325053	cg25325053	NA	NA	8285	1.44	0.1499	+--+?+++-+	34.1	12.136	8	0.1452	cg25325053	37	20	58533022	CDH26	0.960773711160055
cg04510155	cg04510155	NA	NA	8659	1.44	0.1499	+--++++-++	0	7.853	9	0.549	cg04510155	37	17	73518035	TSEN54	0.965190632153708
cg06032329	cg06032329	NA	NA	8660	-1.44	0.1499	++--+---+-	0	4.619	9	0.8662	cg06032329	37	6	135376137	HBS1L;HBS1L;HBS1L	0.946355162775457
cg00799842	cg00799842	NA	NA	8662	1.44	0.1499	+++-+--+++	0	7.615	9	0.5733	cg00799842	37	20	44563271	PCIF1	0.9757637178922
cg20134541	cg20134541	NA	NA	8656	-1.44	0.1499	----+-+++-	0	8.252	9	0.5089	cg20134541	37	11	67210130	CORO1B;CORO1B	0.940842389111329
cg15630759	cg15630759	NA	NA	8662	-1.44	0.1499	--++-+-++-	0	8.087	9	0.5254	cg15630759	37	22	30752524	SF3A1;SF3A1;CCDC157	0.967348324467111
cg05354432	cg05354432	NA	NA	8662	-1.44	0.1499	-------+++	0	6.327	9	0.7067	cg05354432	37	4	109089890	LEF1;LEF1;LEF1;LEF1;LEF1;LEF1;LOC641518	0.956910233034056
cg08758185	cg08758185	NA	NA	8660	1.44	0.1499	-++--+++++	0	7.986	9	0.5356	cg08758185	37	5	150849936	SLC36A1	0.90277731773767
cg10251007	cg10251007	NA	NA	8658	-1.44	0.1499	-+-+------	0	8.341	9	0.5002	cg10251007	37	17	42015891		0.97362108460291
cg15796417	cg15796417	NA	NA	8660	-1.44	0.1499	---+---++-	9.2	9.913	9	0.3575	cg15796417	37	2	241923082		0.9757637178922
cg13937312	cg13937312	NA	NA	8661	1.44	0.15	+++---++++	0	7.753	9	0.5593	cg13937312	37	9	27342183	MOBKL2B	0.930333411984
cg16709694	cg16709694	NA	NA	8657	1.44	0.15	-++-+-+++-	63.5	24.672	9	0.003356	cg16709694	37	4	88432025	SPARCL1;SPARCL1	0.963310495341594
cg02182476	cg02182476	NA	NA	7928	-1.44	0.15	--+--+?--+	46.6	14.969	8	0.05975	cg02182476	37	19	7538084	LOC100128573	0.955586332535377
cg13794565	cg13794565	NA	NA	8660	-1.44	0.15	++---++-+-	49.9	17.975	9	0.03547	cg13794565	37	7	48019606	HUS1	0.972294226222111
cg06366792	cg06366792	NA	NA	7932	-1.439	0.15	+----+?---	0	4.543	8	0.8051	cg06366792	37	12	121179966		0.964250342584426
cg01439105	cg01439105	NA	NA	8662	1.44	0.15	++-+-++--+	0	6.46	9	0.6931	cg01439105	37	16	1465080	UNKL	0.931020512699361
cg11722639	cg11722639	NA	NA	8659	-1.439	0.15	-++++---+-	40	14.998	9	0.091	cg11722639	37	12	56618199	OBFC2B;OBFC2B	0.960282900146911
cg01807426	cg01807426	NA	NA	8662	1.44	0.15	-+-++++--+	62.8	24.203	9	0.003991	cg01807426	37	7	1056716	C7orf50;C7orf50;C7orf50	0.860289924015946
cg04234238	cg04234238	NA	NA	8643	-1.44	0.15	--+--+-++-	53.8	19.488	9	0.02135	cg04234238	37	16	74330282	PSMD7	0.956982127823616
cg20964423	cg20964423	NA	NA	8662	1.44	0.15	-++++--+++	30.4	12.936	9	0.1655	cg20964423	37	1	165513361	LOC400794;LRRC52	0.955658503261151
cg14473797	cg14473797	NA	NA	8653	-1.44	0.15	--+-+--++-	0	5.304	9	0.807	cg14473797	37	9	73035425		0.93005946142207
cg19646445	cg19646445	NA	NA	8659	-1.439	0.15	+--+------	0	2.095	9	0.9899	cg19646445	37	1	215740697	KCTD3	0.953845117693898
cg09605212	cg09605212	NA	NA	8660	1.44	0.15	++-+-++-++	37.8	14.466	9	0.1067	cg09605212	37	19	42730039	ZNF526	0.967944630005019
cg06012804	cg06012804	NA	NA	8662	1.44	0.15	++-----+++	0	6.5	9	0.689	cg06012804	37	3	193849318		0.955795471743876
cg25818623	cg25818623	NA	NA	8660	-1.439	0.15	---++-+---	0	4.056	9	0.9077	cg25818623	37	2	96840823		0.963326920461716
cg22385719	cg22385719	NA	NA	8662	1.44	0.15	-++----+++	11.5	10.167	9	0.3371	cg22385719	37	1	247171490	ZNF695	0.942917680436467
cg15700636	cg15700636	NA	NA	8660	1.44	0.15	++-++-++++	0	8.901	9	0.4464	cg15700636	37	11	57156050	PRG2	0.910115018424048
cg24277024	cg24277024	NA	NA	8660	1.439	0.15	++++----++	0	5.928	9	0.7471	cg24277024	37	11	125439275	EI24;EI24	0.962622499343928
cg18195566	cg18195566	NA	NA	8643	1.44	0.15	++--+-+-++	0	6.891	9	0.6485	cg18195566	37	4	4573769		0.931959595396435
cg08988050	cg08988050	NA	NA	8662	-1.44	0.15	-+-----++-	51.4	18.525	9	0.02955	cg08988050	37	20	32581548	RALY;RALY	0.966291882028397
cg03231596	cg03231596	NA	NA	8661	1.44	0.15	++++++-++-	17.7	10.94	9	0.2798	cg03231596	37	8	12987546	DLC1;DLC1	0.959911128397247
cg20388704	cg20388704	NA	NA	8659	-1.44	0.15	---+---++-	0	5.508	9	0.788	cg20388704	37	3	130613310	ATP2C1;ATP2C1;ATP2C1;ATP2C1	0.949265597166853
cg17837500	cg17837500	NA	NA	8649	1.439	0.15	+-++-+++-+	3.7	9.344	9	0.4062	cg17837500	37	22	50603005		0.924488687153129
cg16325482	cg16325482	NA	NA	8662	-1.44	0.15	--+++----+	36.9	14.269	9	0.1131	cg16325482	37	17	76989499	CANT1;CANT1;CANT1	0.935368662095471
cg21447620	cg21447620	NA	NA	8662	1.44	0.15	++---+++-+	0	2.757	9	0.9732	cg21447620	37	8	144208625		0.910903297454776
cg11566199	cg11566199	NA	NA	8660	-1.439	0.15	----+-++--	25.5	12.084	9	0.2086	cg11566199	37	12	51773594	GALNT6	0.95108484693483
cg06200013	cg06200013	NA	NA	8662	1.439	0.15	++++++-+++	0	3.298	9	0.9513	cg06200013	37	17	7554513	ATP1B2;ATP1B2	0.937185630668187
cg26947817	cg26947817	NA	NA	8649	1.44	0.15	+--+-+++++	1.6	9.145	9	0.424	cg26947817	37	7	2423441		0.969881154083732
cg15545222	cg15545222	NA	NA	8662	1.44	0.15	++++++--+-	0	7.115	9	0.6252	cg15545222	37	12	120967037	COQ5	0.95615634691891
cg16986851	cg16986851	NA	NA	8633	1.44	0.15	--++---+++	38.8	14.702	9	0.09945	cg16986851	37	2	73052567	EXOC6B	0.963407780115926
cg19835839	cg19835839	NA	NA	8656	-1.439	0.15	--+-+---+-	0	4.65	9	0.8637	cg19835839	37	12	120966954	COQ5;COQ5	0.894902483478542
cg06138422	cg06138422	NA	NA	8655	-1.439	0.15	-----+-+--	0	8.85	9	0.4512	cg06138422	37	12	133338013	ANKLE2	0.936769868854799
cg12445115	cg12445115	NA	NA	8662	-1.439	0.15	-------+-+	2.6	9.244	9	0.415	cg12445115	37	6	32952759		0.95970755712558
cg25330243	cg25330243	NA	NA	8660	1.439	0.15	++--++--++	0	7.763	9	0.5582	cg25330243	37	8	102504501	GRHL2	0.955658503261151
cg01036090	cg01036090	NA	NA	7930	1.44	0.15	-+++++?+++	32.9	11.914	8	0.1551	cg01036090	37	12	53104746		0.968218091998928
cg06442294	cg06442294	NA	NA	7932	1.439	0.1501	-+--+-?+++	29.3	11.312	8	0.1846	cg06442294	37	19	18404194		0.919534548952221
cg16258888	cg16258888	NA	NA	8656	1.439	0.1501	-++--+++--	45.7	16.569	9	0.05592	cg16258888	37	1	240450031	FMN2	0.97204633804043
cg03238797	cg03238797	NA	NA	8651	1.439	0.1501	+-++-+--++	18.5	11.044	9	0.2727	cg03238797	37	16	77468893	ADAMTS18;ADAMTS18	0.971822524538409
cg25928986	cg25928986	NA	NA	8660	1.439	0.1501	-+-+++-+++	0	8.661	9	0.4692	cg25928986	37	7	96647079		0.962594209068668
cg03742137	cg03742137	NA	NA	7932	-1.439	0.1501	---++-?+-+	35.4	12.387	8	0.1348	cg03742137	37	2	236504280	AGAP1;AGAP1	0.957523824651185
cg07322064	cg07322064	NA	NA	8657	1.439	0.1501	-+----++++	0	6.407	9	0.6986	cg07322064	37	6	166720433	PRR18;PRR18	0.962456609365369
cg13462843	cg13462843	NA	NA	8661	-1.439	0.1501	---++-----	21.4	11.457	9	0.2457	cg13462843	37	9	37025769	PAX5	0.91841339992908
cg17273416	cg17273416	NA	NA	8662	1.439	0.1501	+++---+-++	37	14.294	9	0.1122	cg17273416	37	12	54368203	HOXC11	0.974040168619452
cg22785562	cg22785562	NA	NA	8660	-1.439	0.1501	+-+-++--+-	0	8.265	9	0.5077	cg22785562	37	4	38184969		0.888647098370521
cg18914023	cg18914023	NA	NA	8661	-1.439	0.1501	----------	0	3.151	9	0.958	cg18914023	37	14	74868443		0.975664602076639
cg06957622	cg06957622	NA	NA	8650	-1.439	0.1501	+--+-+-++-	0	5.822	9	0.7576	cg06957622	37	15	65823204	PTPLAD1	0.931959595396435
cg22303699	cg22303699	NA	NA	7928	-1.439	0.1501	+-----?--+	0	4.22	8	0.8367	cg22303699	37	4	79464064	FRAS1	0.960160639195606
cg24043604	cg24043604	NA	NA	8661	-1.439	0.1501	---++++-+-	45.3	16.44	9	0.05825	cg24043604	37	12	2613948	CACNA1C;CACNA1C;CACNA1C;CACNA1C;CACNA1C;CACNA1C;CACNA1C;CACNA1C;CACNA1C;CACNA1C;CACNA1C;CACNA1C;CACNA1C;CACNA1C;CACNA1C;CACNA1C;CACNA1C;CACNA1C;CACNA1C;CACNA1C;CACNA1C;CACNA1C;CACNA1C	0.969758416448755
cg22761551	cg22761551	NA	NA	8625	-1.439	0.1501	--++----++	22.9	11.678	9	0.2321	cg22761551	37	5	175875380	FAF2;FAF2	0.866736069301789
cg26486099	cg26486099	NA	NA	8662	1.439	0.1501	++--+---++	20.8	11.363	9	0.2516	cg26486099	37	15	74615154	CCDC33;CCDC33	0.971534754323944
cg19286672	cg19286672	NA	NA	8662	1.439	0.1501	+--+-+-+++	22	11.544	9	0.2403	cg19286672	37	17	48242743	SGCA;SGCA	0.96107929020483
cg23337162	cg23337162	NA	NA	8662	1.439	0.1501	--+-+++-++	0	8.89	9	0.4475	cg23337162	37	3	50525669	CACNA2D2;CACNA2D2	0.947588459632367
cg10069734	cg10069734	NA	NA	8660	-1.439	0.1501	----++-+--	0	4.926	9	0.8407	cg10069734	37	2	120124354	DBI;DBI;C2orf76;DBI	0.911435640183961
cg13385220	cg13385220	NA	NA	8662	1.439	0.1501	+++----+++	15.6	10.662	9	0.2996	cg13385220	37	1	202250453	LGR6;LGR6;LGR6	0.959014617848332
cg07428439	cg07428439	NA	NA	8661	1.439	0.1501	-+++++-++-	59.3	22.093	9	0.008588	cg07428439	37	17	7818837	LOC284023	0.964613970241913
cg04309025	cg04309025	NA	NA	8662	-1.439	0.1501	---+-+-++-	38.7	14.681	9	0.1001	cg04309025	37	17	41476707	ARL4D	0.932581784815083
cg16154071	cg16154071	NA	NA	8662	1.439	0.1501	+-+---++-+	4.8	9.453	9	0.3965	cg16154071	37	22	19770634	TBX1	0.872341371839635
cg08577991	cg08577991	NA	NA	8661	-1.439	0.1501	++--+-+-+-	47.9	17.29	9	0.04436	cg08577991	37	4	159149968	TMEM144	0.955953927502704
cg04094653	cg04094653	NA	NA	8645	-1.439	0.1501	++-+------	0	4.86	9	0.8463	cg04094653	37	1	18973203	PAX7;PAX7;PAX7	0.907867082475972
cg13441112	cg13441112	NA	NA	8660	1.439	0.1501	-+++--++++	27.6	12.426	9	0.1904	cg13441112	37	1	196844364		0.901793663129595
cg12868738	cg12868738	NA	NA	8661	-1.439	0.1501	----+---+-	0	2.104	9	0.9897	cg12868738	37	7	148946070	ZNF212	0.973253536417808
cg06357314	cg06357314	NA	NA	8658	1.439	0.1501	-++++++++-	0	5.472	9	0.7914	cg06357314	37	7	73275436	WBSCR28	0.949051656722962
cg22036526	cg22036526	NA	NA	8660	1.439	0.1501	--+-+++--+	57.2	21.031	9	0.01251	cg22036526	37	19	17330079	USE1	0.972813895276272
cg16872106	cg16872106	NA	NA	8659	-1.439	0.1501	-----+--+-	0	1.118	9	0.9991	cg16872106	37	20	18268459	ZNF133;ZNF133	0.892777939557147
cg03323938	cg03323938	NA	NA	8662	1.439	0.1501	++--+++-++	0	5.489	9	0.7897	cg03323938	37	19	39663667	PAK4;PAK4;PAK4;PAK4;PAK4	0.908490527413972
cg14416930	cg14416930	NA	NA	8662	-1.439	0.1501	+++---+---	27.1	12.339	9	0.1949	cg14416930	37	17	64498178	PRKCA	0.878991922786008
cg00560671	cg00560671	NA	NA	8659	-1.439	0.1501	--+-------	0	7.846	9	0.5498	cg00560671	37	13	21635735	LATS2	0.909092336735193
cg07200348	cg07200348	NA	NA	8661	1.439	0.1501	++-++++-++	0	5.559	9	0.7831	cg07200348	37	13	36045201	NBEA	0.941993501699501
cg01852186	cg01852186	NA	NA	8662	1.439	0.1501	++++-+-++-	16.7	10.803	9	0.2895	cg01852186	37	12	81192282	LIN7A	0.910115018424048
cg21028671	cg21028671	NA	NA	8662	1.439	0.1501	+--++++-++	0	7.71	9	0.5636	cg21028671	37	7	2029240	MAD1L1;MAD1L1;MAD1L1	0.878817717951205
cg19343530	cg19343530	NA	NA	8659	1.439	0.1501	++---+-+++	33.9	13.618	9	0.1366	cg19343530	37	6	28831388		0.975419931137784
cg24378392	cg24378392	NA	NA	8658	-1.439	0.1502	++---++---	2.9	9.271	9	0.4126	cg24378392	37	7	143599357	FAM115A	0.845006408021564
cg19043207	cg19043207	NA	NA	8662	-1.439	0.1502	-----++---	0	5.825	9	0.7573	cg19043207	37	19	47123947	PTGIR	0.802321269060374
cg10401489	cg10401489	NA	NA	8662	1.439	0.1502	++++++-+-+	0	2.622	9	0.9774	cg10401489	37	19	513241	C19orf20	0.955586332535377
cg18351406	cg18351406	NA	NA	8661	-1.439	0.1502	---+---+--	0	7.674	9	0.5673	cg18351406	37	4	77819688	ANKRD56	0.965483385366428
cg24076348	cg24076348	NA	NA	8660	-1.439	0.1502	-++++--+--	0	7.802	9	0.5542	cg24076348	37	10	132887718		0.959041468320369
cg13499318	cg13499318	NA	NA	8658	1.439	0.1502	+--++-++++	0	8.493	9	0.4853	cg13499318	37	9	138154185		0.951539072340181
cg09412782	cg09412782	NA	NA	8662	-1.439	0.1502	+-----+-+-	44.5	16.229	9	0.06226	cg09412782	37	15	45721589	C15orf48;C15orf48	0.947173272652331
cg03988700	cg03988700	NA	NA	8659	-1.439	0.1502	--++-+--+-	0	8.638	9	0.4714	cg03988700	37	5	1394296	SLC6A3	0.940377245745792
cg18327762	cg18327762	NA	NA	8662	1.439	0.1502	+--+++++-+	0	8.377	9	0.4966	cg18327762	37	7	135356425	PL-5283	0.764808509307197
cg25731553	cg25731553	NA	NA	8661	-1.439	0.1502	---++-+---	0	8.622	9	0.4728	cg25731553	37	15	101715276		0.966291882028397
cg05603985	cg05603985	NA	NA	8659	1.439	0.1502	++++---+-+	10.3	10.033	9	0.3478	cg05603985	37	1	2161049	SKI	0.970774642081352
cg01952618	cg01952618	NA	NA	8278	1.439	0.1502	-+--?+-+++	31.4	11.669	8	0.1666	cg01952618	37	5	126984145	CTXN3	0.9650959706347
cg00392377	cg00392377	NA	NA	8661	1.439	0.1502	++++---+-+	15.9	10.703	9	0.2966	cg00392377	37	19	49939882	SLC17A7	0.950797366328787
cg11935055	cg11935055	NA	NA	8660	1.439	0.1502	+++---+-++	0	5.362	9	0.8016	cg11935055	37	19	4483577	HDGF2;HDGF2	0.950838199615908
cg07356412	cg07356412	NA	NA	8662	1.439	0.1502	+-+--++-++	22.2	11.562	9	0.2391	cg07356412	37	8	11044280	XKR6	0.93863156508575
cg16404342	cg16404342	NA	NA	8662	1.439	0.1502	+++++---++	29.1	12.7	9	0.1766	cg16404342	37	7	1015235	COX19	0.927987451044924
cg24459409	cg24459409	NA	NA	8660	-1.439	0.1502	+--++--+--	7.6	9.739	9	0.3721	cg24459409	37	19	46504412	CCDC61	0.970380152798892
cg01624937	cg01624937	NA	NA	8658	-1.439	0.1502	-+-----+--	0	7.161	9	0.6203	cg01624937	37	1	43997446	PTPRF;PTPRF	0.94375730717625
cg22023784	cg22023784	NA	NA	8651	-1.439	0.1502	++-++-----	16.2	10.743	9	0.2937	cg22023784	37	20	54933826	C20orf108	0.951775674550131
cg01986205	cg01986205	NA	NA	8661	-1.439	0.1502	--++----+-	0	7.436	9	0.5918	cg01986205	37	4	38665594	KLF3;FLJ13197	0.973734672889005
cg16958524	cg16958524	NA	NA	8662	-1.439	0.1502	-----+----	0	2.211	9	0.9877	cg16958524	37	3	119187511	KTELC1;KTELC1	0.93640615472313
cg10308810	cg10308810	NA	NA	8660	-1.439	0.1502	---++-+--+	37.9	14.494	9	0.1058	cg10308810	37	10	49514273		0.931014525695816
cg03818583	cg03818583	NA	NA	7931	1.439	0.1502	+++-++?+--	52.9	17.001	8	0.0301	cg03818583	37	13	28519319	ATP5EP2	0.940774275499924
cg13899132	cg13899132	NA	NA	8662	-1.439	0.1502	--+----++-	28.7	12.625	9	0.1803	cg13899132	37	7	124289177		0.972613833374158
cg27650699	cg27650699	NA	NA	8652	1.439	0.1502	-++++++--+	0	4.586	9	0.8688	cg27650699	37	13	26496803	ATP8A2	0.958491001912054
cg08066707	cg08066707	NA	NA	8659	1.439	0.1502	--+-++++++	18.7	11.069	9	0.271	cg08066707	37	7	6589601	GRID2IP	0.87498101101212
cg26289665	cg26289665	NA	NA	8662	-1.439	0.1502	--+-+-+-+-	0	5.933	9	0.7466	cg26289665	37	21	30547239	C21orf7	0.946909501938809
cg18845375	cg18845375	NA	NA	8659	-1.439	0.1502	-++---+-+-	0	5.099	9	0.8256	cg18845375	37	2	237173852	ASB18	0.962882109521785
cg09809672	cg09809672	NA	NA	8660	1.439	0.1502	-+++--+--+	50.1	18.026	9	0.03488	cg09809672	37	1	236557682	EDARADD;EDARADD;EDARADD	0.959657046436568
cg15393461	cg15393461	NA	NA	8660	1.439	0.1502	+-+++-++-+	30.4	12.932	9	0.1657	cg15393461	37	4	38880766	FAM114A1	0.940022555064346
cg03010907	cg03010907	NA	NA	8661	-1.439	0.1502	--++----+-	15.1	10.601	9	0.304	cg03010907	37	6	131384623	EPB41L2;EPB41L2;EPB41L2	0.947173272652331
cg07250214	cg07250214	NA	NA	8661	-1.439	0.1502	-++---+--+	22.6	11.633	9	0.2348	cg07250214	37	17	77763166		0.965190632153708
cg06320401	cg06320401	NA	NA	8661	1.439	0.1502	++++-+++++	0	3.558	9	0.938	cg06320401	37	1	48176755		0.898174999217119
cg15779785	cg15779785	NA	NA	8657	-1.439	0.1502	+-+---+-+-	16.4	10.761	9	0.2925	cg15779785	37	12	2521414	CACNA1C;CACNA1C;CACNA1C;CACNA1C;CACNA1C;CACNA1C;CACNA1C;CACNA1C;CACNA1C;CACNA1C;CACNA1C;CACNA1C;CACNA1C;CACNA1C;CACNA1C;CACNA1C;CACNA1C;CACNA1C;CACNA1C;CACNA1C;CACNA1C;CACNA1C;CACNA1C	0.973580638664162
cg26938348	cg26938348	NA	NA	8660	-1.439	0.1502	+------++-	0	6.627	9	0.6759	cg26938348	37	10	121356513	TIAL1;TIAL1;TIAL1;TIAL1	0.927234451788528
cg06112779	cg06112779	NA	NA	8658	-1.439	0.1502	--+-+--+--	27	12.328	9	0.1955	cg06112779	37	12	54982626	PPP1R1A	0.85251049605554
cg27525433	cg27525433	NA	NA	8661	1.439	0.1502	+++++----+	59.7	22.308	9	0.007954	cg27525433	37	19	12721341	ZNF791;ZNF490	0.975491454745316
cg27054014	cg27054014	NA	NA	8660	1.439	0.1502	++-++-+-++	43.2	15.845	9	0.07018	cg27054014	37	19	11481697		0.896881469117277
cg05841219	cg05841219	NA	NA	8653	-1.439	0.1502	---+-+----	0	1.841	9	0.9937	cg05841219	37	6	31840947	SLC44A4	0.951605715305236
cg22526430	cg22526430	NA	NA	8661	1.439	0.1502	++-+--++-+	14.4	10.509	9	0.3109	cg22526430	37	2	15731325	DDX1	0.947362985229092
cg14305641	cg14305641	NA	NA	8662	1.439	0.1502	--++-++-++	0	8.2	9	0.5141	cg14305641	37	19	1576714	MBD3	0.942705563264137
cg24964130	cg24964130	NA	NA	8662	1.439	0.1502	+++++--+++	0	6.618	9	0.6768	cg24964130	37	2	133197577	GPR39	0.973566071484006
cg18319818	cg18319818	NA	NA	8656	-1.439	0.1502	----++-++-	0	5.571	9	0.7819	cg18319818	37	4	146540545	MMAA;MMAA	0.940842389111329
cg04031656	cg04031656	NA	NA	8661	-1.439	0.1502	---++--+--	0	6.253	9	0.7143	cg04031656	37	16	53091688	CHD9	0.95636244927791
cg15628633	cg15628633	NA	NA	8656	1.439	0.1502	+--++++-++	20.9	11.371	9	0.2511	cg15628633	37	6	29706377	LOC285830;LOC285830	0.872216219775346
cg22627353	cg22627353	NA	NA	8660	1.439	0.1502	+-+++-+--+	43	15.801	9	0.07115	cg22627353	37	19	34159743	CHST8;CHST8	0.802774414236357
cg13880467	cg13880467	NA	NA	8661	1.439	0.1502	+-++-++-++	0	5.699	9	0.7696	cg13880467	37	8	70508320	SULF1;SULF1;SULF1;SULF1	0.963905757678153
cg19277154	cg19277154	NA	NA	8662	-1.439	0.1503	--+---+++-	0	4.909	9	0.8422	cg19277154	37	22	32438993	SLC5A1	0.974456227538088
cg17006779	cg17006779	NA	NA	8661	-1.438	0.1503	----++--+-	39.1	14.78	9	0.09716	cg17006779	37	17	27621172	NUFIP2	0.947588459632367
cg03538934	cg03538934	NA	NA	8662	1.438	0.1503	++-+-+-+-+	2.9	9.264	9	0.4132	cg03538934	37	4	2069683	NAT8L	0.815102982665325
cg13132182	cg13132182	NA	NA	8660	1.438	0.1503	-+--++--++	13.7	10.434	9	0.3165	cg13132182	37	3	74663507		0.94459448728744
cg18096253	cg18096253	NA	NA	8659	-1.439	0.1503	-+++-+----	16.2	10.742	9	0.2938	cg18096253	37	19	18118079	ARRDC2;ARRDC2	0.952821155037673
cg08669096	cg08669096	NA	NA	8662	1.438	0.1503	---+++++++	0	8.596	9	0.4754	cg08669096	37	11	121229765		0.965190632153708
cg00449067	cg00449067	NA	NA	8662	-1.438	0.1503	-+-+-----+	29.9	12.832	9	0.1704	cg00449067	37	2	188269443	CALCRL	0.97215061588183
cg05081629	cg05081629	NA	NA	8661	-1.438	0.1503	--+--++-+-	0	4.857	9	0.8466	cg05081629	37	8	100906015	COX6C	0.947173272652331
cg15115986	cg15115986	NA	NA	8659	-1.438	0.1503	-++----++-	2.6	9.239	9	0.4155	cg15115986	37	1	169764163	C1orf112;C1orf156	0.942839367503313
cg13175480	cg13175480	NA	NA	7920	1.439	0.1503	++-+-+?+-+	0	5.62	8	0.6898	cg13175480	37	15	83680325	C15orf40;C15orf40;C15orf40;C15orf40;C15orf40;C15orf40;C15orf40	0.95737842329372
cg26751440	cg26751440	NA	NA	8659	-1.438	0.1503	----+++-+-	0	8.934	9	0.4434	cg26751440	37	16	3714412	TRAP1	0.962962583022089
cg10068989	cg10068989	NA	NA	8662	1.438	0.1503	+-++++--++	5.7	9.546	9	0.3884	cg10068989	37	11	129244122		0.968814941441539
cg18394519	cg18394519	NA	NA	8658	1.439	0.1503	+-++----++	32.7	13.382	9	0.1461	cg18394519	37	11	95523485	FAM76B;CEP57	0.966291882028397
cg20780180	cg20780180	NA	NA	8662	1.439	0.1503	+-+-+++++-	22.4	11.605	9	0.2365	cg20780180	37	5	122251808	SNX24	0.921154784681659
cg05417087	cg05417087	NA	NA	8659	1.438	0.1503	+-++-+--++	29.3	12.738	9	0.1748	cg05417087	37	5	139726056	HBEGF;HBEGF	0.966291882028397
cg04725166	cg04725166	NA	NA	8656	-1.438	0.1503	+-----+---	28	12.492	9	0.187	cg04725166	37	1	7887271	PER3	0.9650959706347
cg13415390	cg13415390	NA	NA	8659	-1.438	0.1503	+---+-+---	0	5.534	9	0.7855	cg13415390	37	9	139408993	NOTCH1	0.955586332535377
cg00408776	cg00408776	NA	NA	8661	-1.438	0.1503	+-----++--	14.2	10.495	9	0.3119	cg00408776	37	5	1337571	CLPTM1L	0.962456609365369
cg14039306	cg14039306	NA	NA	8662	1.438	0.1503	++++-+---+	0	6.118	9	0.728	cg14039306	37	4	4862240	MSX1	0.973177344843096
cg10875658	cg10875658	NA	NA	8661	-1.438	0.1503	--++-+--+-	13.5	10.405	9	0.3187	cg10875658	37	9	73034460		0.968536798055716
cg27108167	cg27108167	NA	NA	8660	-1.438	0.1503	++--+--+--	40	15.009	9	0.09069	cg27108167	37	10	121356679	TIAL1;TIAL1	0.96306529929861
cg05863144	cg05863144	NA	NA	8662	1.439	0.1503	+++-++--+-	32.6	13.344	9	0.1476	cg05863144	37	14	96830329	ATG2B	0.937110097489031
cg03623111	cg03623111	NA	NA	8657	-1.438	0.1503	----++-+--	0	8.254	9	0.5088	cg03623111	37	16	67430099	ZDHHC1	0.970774642081352
cg17597915	cg17597915	NA	NA	8623	-1.438	0.1503	------+-++	8.4	9.823	9	0.365	cg17597915	37	8	131383669	ASAP1	0.890904105262368
cg17977480	cg17977480	NA	NA	8653	-1.439	0.1503	--+-+++---	43.6	15.946	9	0.06803	cg17977480	37	19	13033529	FARSA	0.957077828480126
cg20067688	cg20067688	NA	NA	8653	-1.438	0.1503	------+-++	0	6.327	9	0.7068	cg20067688	37	20	30449097	DUSP15;DUSP15;DUSP15	0.902001767251433
cg10531055	cg10531055	NA	NA	8660	1.439	0.1503	-+-+++++-+	0	6.428	9	0.6964	cg10531055	37	6	7251396	RREB1;RREB1;RREB1;RREB1	0.962302197065436
cg19592235	cg19592235	NA	NA	8655	-1.439	0.1503	-+++-+----	0	5.373	9	0.8007	cg19592235	37	15	65360486	RASL12	0.943771245673921
cg19960880	cg19960880	NA	NA	8662	1.438	0.1503	++++---+++	48.9	17.63	9	0.03972	cg19960880	37	10	97050830	PDLIM1	0.946355162775457
cg23900774	cg23900774	NA	NA	8639	-1.439	0.1503	---+-+-+--	30.3	12.905	9	0.1669	cg23900774	37	14	90527978	KCNK13	0.947173272652331
cg14355889	cg14355889	NA	NA	8660	1.438	0.1503	+++-+--+++	42.8	15.732	9	0.0727	cg14355889	37	17	27476022	MYO18A;MYO18A	0.969651732350376
cg11359771	cg11359771	NA	NA	8661	1.439	0.1503	+---++++++	60.9	22.998	9	0.0062	cg11359771	37	5	131558794	P4HA2;P4HA2;P4HA2;P4HA2;P4HA2	0.960934430256763
cg01540953	cg01540953	NA	NA	8660	-1.438	0.1503	--+---+++-	51.9	18.72	9	0.02769	cg01540953	37	5	167689737	ODZ2	0.947362985229092
cg03815621	cg03815621	NA	NA	8661	1.438	0.1503	--++++++-+	0	4.547	9	0.8719	cg03815621	37	12	108039690	BTBD11;BTBD11	0.947173272652331
cg22539420	cg22539420	NA	NA	8662	-1.438	0.1503	---++++--+	0	8.252	9	0.5089	cg22539420	37	2	200329680		0.962882109521785
cg10628035	cg10628035	NA	NA	8644	1.438	0.1503	+++--++++-	31.2	13.083	9	0.1589	cg10628035	37	2	6086404	LOC150622	0.943074127186429
cg15773251	cg15773251	NA	NA	8661	1.439	0.1503	-++++-+-++	18.8	11.084	9	0.27	cg15773251	37	6	32078602	TNXB	0.942964495632291
cg09265397	cg09265397	NA	NA	8662	-1.438	0.1503	--++--++--	16.4	10.761	9	0.2924	cg09265397	37	19	15288799	NOTCH3	0.815102982665325
cg25720804	cg25720804	NA	NA	8654	1.439	0.1503	++-+++--++	3.4	9.317	9	0.4086	cg25720804	37	5	170736389	TLX3	0.974040168619452
cg24313640	cg24313640	NA	NA	7918	-1.438	0.1503	++++--?---	49.8	15.946	8	0.04315	cg24313640	37	11	57425161	CLP1;CLP1	0.947173272652331
cg11585942	cg11585942	NA	NA	8661	1.438	0.1503	-+++-++++-	0	6.801	9	0.6578	cg11585942	37	11	2774756	KCNQ1;KCNQ1	0.913338268627983
cg02538825	cg02538825	NA	NA	8643	1.438	0.1503	+--+++++++	50	18	9	0.03517	cg02538825	37	7	2394416	EIF3B;EIF3B	0.555089560885714
cg10037521	cg10037521	NA	NA	8653	-1.438	0.1504	--+-------	0	2.06	9	0.9905	cg10037521	37	1	27960586	FGR	0.973461725894652
cg11240062	cg11240062	NA	NA	8660	-1.438	0.1504	--+-+-+---	52.8	19.071	9	0.0246	cg11240062	37	8	144361073		0.971139234079588
cg16273215	cg16273215	NA	NA	8647	-1.438	0.1504	-++---+---	54.4	19.754	9	0.01949	cg16273215	37	1	155100190	EFNA1;EFNA1	0.904846503271746
cg23851027	cg23851027	NA	NA	8662	-1.438	0.1504	+---+--++-	2.1	9.194	9	0.4196	cg23851027	37	19	51857538	ETFB;ETFB	0.958087619460176
cg05548393	cg05548393	NA	NA	8661	1.438	0.1504	--++++++++	0	7.116	9	0.6251	cg05548393	37	8	118186764	SLC30A8	0.973788637714347
cg16525281	cg16525281	NA	NA	8662	1.438	0.1504	+++++---++	17.7	10.933	9	0.2803	cg16525281	37	19	38810227	KCNK6	0.965927902520514
cg06678137	cg06678137	NA	NA	8662	1.438	0.1504	-+-++++++-	6.3	9.604	9	0.3835	cg06678137	37	11	495007	RNH1;RNH1;RNH1;RNH1;RNH1;RNH1;RNH1;RNH1	0.972144463646701
cg21126583	cg21126583	NA	NA	8661	1.438	0.1504	+++++-+--+	5	9.47	9	0.395	cg21126583	37	7	145813421	CNTNAP2	0.971763966033513
cg10401088	cg10401088	NA	NA	8657	1.438	0.1504	++++-+++-+	0	5.089	9	0.8265	cg10401088	37	12	91505197	LUM;LUM	0.966291882028397
cg04944266	cg04944266	NA	NA	8659	-1.438	0.1504	++-+-+----	37.3	14.349	9	0.1104	cg04944266	37	13	35516489	NBEA;NBEA	0.944104204365624
cg24731441	cg24731441	NA	NA	8651	-1.438	0.1504	+--+-++-+-	44.1	16.104	9	0.06475	cg24731441	37	22	46481822	LOC400931	0.952097615669085
cg25028542	cg25028542	NA	NA	8662	1.438	0.1504	---+++++++	0	6.323	9	0.7072	cg25028542	37	7	36429120	ANLN;KIAA0895	0.9757637178922
cg12049992	cg12049992	NA	NA	8662	-1.438	0.1504	-+------++	36.3	14.138	9	0.1175	cg12049992	37	18	11147785	FAM38B	0.87399309057333
cg13989102	cg13989102	NA	NA	8661	1.438	0.1504	+++-++-+++	42.8	15.733	9	0.07267	cg13989102	37	20	21086061		0.952186694293984
cg19221545	cg19221545	NA	NA	8662	1.438	0.1504	+++-+---++	57.2	21.038	9	0.01248	cg19221545	37	10	103603812	KCNIP2;KCNIP2;KCNIP2;KCNIP2;KCNIP2;KCNIP2	0.925971978936457
cg26048333	cg26048333	NA	NA	8660	1.438	0.1504	+-++-++++-	0	8.644	9	0.4708	cg26048333	37	5	14217575	TRIO	0.896164162489985
cg06704589	cg06704589	NA	NA	8660	1.438	0.1504	-+++++-+++	18.2	10.998	9	0.2758	cg06704589	37	13	113097900		0.975207480446925
cg27043786	cg27043786	NA	NA	8657	1.438	0.1504	-+-+--++-+	49.5	17.838	9	0.0371	cg27043786	37	1	88928647		0.959033948656204
cg26260540	cg26260540	NA	NA	8656	1.438	0.1504	-+++-+-+-+	0	5.128	9	0.823	cg26260540	37	19	589513	HCN2	0.973822308760272
cg09691340	cg09691340	NA	NA	8662	1.438	0.1504	-++----++-	60.9	22.992	9	0.006213	cg09691340	37	17	42402882	SLC25A39;SLC25A39	0.939589809178414
cg26785370	cg26785370	NA	NA	8662	1.438	0.1504	-++--+++++	0	6.505	9	0.6885	cg26785370	37	17	53923413		0.970380152798892
cg02784874	cg02784874	NA	NA	8662	-1.438	0.1504	-+-----++-	15.7	10.672	9	0.2989	cg02784874	37	17	39728962	KRT9	0.935784017255965
cg10643550	cg10643550	NA	NA	8656	-1.438	0.1504	------+-++	12.4	10.274	9	0.3288	cg10643550	37	19	1603857	UQCR	0.971139234079588
cg16377144	cg16377144	NA	NA	8660	1.438	0.1504	+----++-++	46.4	16.805	9	0.05186	cg16377144	37	10	101541726	ABCC2	0.930196750289759
cg14230379	cg14230379	NA	NA	8660	-1.438	0.1504	++-+----++	72.8	33.039	9	0.0001315	cg14230379	37	11	827328	EFCAB4A	0.917120955624081
cg10794374	cg10794374	NA	NA	8662	-1.438	0.1504	-+------+-	0	3.742	9	0.9276	cg10794374	37	12	110278745		0.932068629187631
cg09284627	cg09284627	NA	NA	8661	-1.438	0.1504	-----+++--	51.6	18.606	9	0.02876	cg09284627	37	8	47120476		0.814254839482241
cg05002615	cg05002615	NA	NA	8635	-1.438	0.1504	--+-+-++-+	28.2	12.527	9	0.1852	cg05002615	37	7	68326108		0.970749793278946
cg07951201	cg07951201	NA	NA	8283	-1.438	0.1504	+--+?+----	28.6	11.203	8	0.1904	cg07951201	37	13	103340215	C13orf39	0.975775553527876
cg19167683	cg19167683	NA	NA	8660	1.438	0.1504	-++----+++	0	7.099	9	0.6268	cg19167683	37	11	57194495	SLC43A3;SLC43A3;SLC43A3;SLC43A3	0.893659093083006
cg11731221	cg11731221	NA	NA	8662	1.438	0.1504	++-+++-+++	0	4.269	9	0.8928	cg11731221	37	6	30418508		0.915130872911657
cg00709050	cg00709050	NA	NA	8660	-1.438	0.1504	--+-++--+-	23.2	11.72	9	0.2295	cg00709050	37	17	33905597	PEX12;PEX12	0.959110890384308
cg12668399	cg12668399	NA	NA	8661	1.438	0.1504	-+-+-+-+++	0	7.228	9	0.6134	cg12668399	37	3	141516458	GRK7	0.966291882028397
cg18994062	cg18994062	NA	NA	7910	1.438	0.1504	++-+++?+-+	0	4.731	8	0.7859	cg18994062	37	19	7853377	CLEC4GP1	0.965190632153708
cg22879193	cg22879193	NA	NA	7931	1.438	0.1504	-+-+-+?+-+	22.5	10.323	8	0.2431	cg22879193	37	7	65579697	CRCP;CRCP;CRCP;CRCP;CRCP	0.934974098246384
cg19296960	cg19296960	NA	NA	8655	-1.438	0.1504	++-++-----	43.3	15.877	9	0.06949	cg19296960	37	1	33168538	SYNC;SYNC	0.770160790702099
cg08712068	cg08712068	NA	NA	8662	-1.438	0.1504	++--------	0	3.815	9	0.9232	cg08712068	37	7	151574642	PRKAG2	0.966291882028397
cg25957301	cg25957301	NA	NA	8662	1.438	0.1504	+-++-+++++	14.6	10.539	9	0.3086	cg25957301	37	15	79134331		0.871170796573918
cg08755532	cg08755532	NA	NA	8657	1.438	0.1504	-+++-+++++	0	7.695	9	0.5651	cg08755532	37	2	95993976	KCNIP3	0.919720645823569
cg14894367	cg14894367	NA	NA	8661	1.438	0.1504	+--+-++--+	31.9	13.223	9	0.1528	cg14894367	37	11	1002008	AP2A2	0.931020512699361
cg01111520	cg01111520	NA	NA	8662	-1.438	0.1504	+-----+---	0	8.833	9	0.4528	cg01111520	37	20	32030119	SNTA1	0.97252987691826
cg04039397	cg04039397	NA	NA	8659	1.438	0.1504	++-++--+++	0	8.56	9	0.4789	cg04039397	37	3	111260783	CD96;CD96	0.961318895316179
cg17384663	cg17384663	NA	NA	8662	1.438	0.1504	-++---+-+-	36.5	14.183	9	0.116	cg17384663	37	7	99526231	GJC3	0.949850624946642
cg18639983	cg18639983	NA	NA	8661	1.438	0.1504	++++++---+	0	7.41	9	0.5945	cg18639983	37	19	58920768	ZNF584	0.965953742106362
cg16823042	cg16823042	NA	NA	8607	-1.438	0.1505	+-+------+	10.4	10.045	9	0.3469	cg16823042	37	12	58119992	AGAP2;LOC100130776;AGAP2	0.97196826430022
cg14730616	cg14730616	NA	NA	8634	1.438	0.1505	++++-+++--	32	13.241	9	0.152	cg14730616	37	18	77866350	ADNP2	0.917008614182206
cg00088916	cg00088916	NA	NA	8661	1.438	0.1505	+++-+-+-++	0	3.831	9	0.9222	cg00088916	37	16	78011694	VAT1L	0.922493313395153
cg03050183	cg03050183	NA	NA	8615	-1.438	0.1505	-----+--+-	57.2	21.047	9	0.01244	cg03050183	37	11	65547778	DKFZp761E198	0.870030001576496
cg16504661	cg16504661	NA	NA	8661	1.438	0.1505	+++++-++-+	0	7.425	9	0.593	cg16504661	37	2	31441554	CAPN14	0.9757637178922
cg02034949	cg02034949	NA	NA	8658	-1.438	0.1505	-+--+--++-	0.2	9.014	9	0.436	cg02034949	37	22	38302860	MICALL1	0.960076116076179
cg13482172	cg13482172	NA	NA	7928	-1.438	0.1505	+-+--+?---	0	7.289	8	0.5058	cg13482172	37	3	116835240		0.973104483642927
cg12338697	cg12338697	NA	NA	8659	-1.438	0.1505	+--++-----	0	4.55	9	0.8716	cg12338697	37	4	166034274	TMEM192	0.898952650006909
cg24097241	cg24097241	NA	NA	7928	-1.438	0.1505	++---+?---	14.6	9.373	8	0.3118	cg24097241	37	3	71247280	FOXP1;FOXP1	0.815102982665325
cg10874881	cg10874881	NA	NA	8662	1.438	0.1505	-+-++++--+	0	8.419	9	0.4925	cg10874881	37	7	39305238	POU6F2;POU6F2	0.90244564308437
cg13798575	cg13798575	NA	NA	7932	1.438	0.1505	-++-++?+++	43.1	14.068	8	0.08002	cg13798575	37	9	95087839	CENPP;NOL8;CENPP;NOL8;NOL8	0.966739775619386
cg06646969	cg06646969	NA	NA	8662	1.438	0.1505	++-+---+++	0	6.295	9	0.71	cg06646969	37	6	31325058	HLA-B	0.938985701529227
cg22541905	cg22541905	NA	NA	8662	-1.438	0.1505	----+-+-+-	0	5.706	9	0.7689	cg22541905	37	2	220115303	TUBA4A	0.812190560512835
cg27382393	cg27382393	NA	NA	8659	1.438	0.1505	++-+++++++	0	1.604	9	0.9963	cg27382393	37	20	25180223	ENTPD6;ENTPD6	0.924886300470399
cg16485682	cg16485682	NA	NA	8662	-1.438	0.1505	-+----+++-	0	8.878	9	0.4486	cg16485682	37	18	19749540	GATA6;GATA6	0.96262606639749
cg20691507	cg20691507	NA	NA	8660	-1.438	0.1505	-+-+-+-+--	0	7.29	9	0.6069	cg20691507	37	6	28956683		0.900135549619402
cg00254532	cg00254532	NA	NA	8661	-1.438	0.1505	+++-+-----	9.1	9.906	9	0.3582	cg00254532	37	1	155243310	CLK2	0.913450264567208
cg07183447	cg07183447	NA	NA	8662	1.438	0.1505	+-++-+--++	10.4	10.047	9	0.3467	cg07183447	37	10	102484107		0.842217427175154
cg13611173	cg13611173	NA	NA	8661	-1.438	0.1505	-+-----++-	0	6.581	9	0.6807	cg13611173	37	14	57857305	NAA30;NAA30	0.956389469324862
cg23099211	cg23099211	NA	NA	8662	1.438	0.1505	++-----+++	37.7	14.441	9	0.1075	cg23099211	37	14	24912934	SDR39U1	0.86949135245675
cg24152080	cg24152080	NA	NA	8661	1.438	0.1505	-++++-++++	38.9	14.719	9	0.09896	cg24152080	37	1	53491206	SCP2;SCP2;SCP2;SCP2	0.971954666463356
cg07167946	cg07167946	NA	NA	8662	-1.438	0.1505	-++-++----	0	8.39	9	0.4953	cg07167946	37	5	1878205	IRX4	0.913814387994057
cg13408966	cg13408966	NA	NA	8662	1.438	0.1505	+----+++++	0	7.414	9	0.5941	cg13408966	37	15	101941683	PCSK6;PCSK6;PCSK6;PCSK6;PCSK6;PCSK6;PCSK6;PCSK6	0.877528601280806
cg19477084	cg19477084	NA	NA	8662	-1.438	0.1505	---++----+	0	8.042	9	0.5299	cg19477084	37	3	126006762		0.958087619460176
cg01356948	cg01356948	NA	NA	8642	-1.438	0.1505	+----++---	33.7	13.583	9	0.138	cg01356948	37	8	116652764	TRPS1	0.945296995628044
cg01511884	cg01511884	NA	NA	8662	-1.438	0.1505	-++-+-----	0	7.418	9	0.5937	cg01511884	37	1	155990694	SSR2;SSR2	0.896164162489985
cg05537380	cg05537380	NA	NA	8660	1.438	0.1505	-+++-+--++	9.7	9.963	9	0.3535	cg05537380	37	19	460617	SHC2	0.965190632153708
cg00867230	cg00867230	NA	NA	8662	-1.438	0.1505	+--++-+---	26.1	12.184	9	0.2031	cg00867230	37	1	29459041		0.910159054523398
cg23563438	cg23563438	NA	NA	8657	-1.438	0.1505	-+-+-+----	0	7.481	9	0.5871	cg23563438	37	2	173292207	ITGA6;ITGA6	0.9655476650401
cg27427227	cg27427227	NA	NA	8662	1.438	0.1505	+---++++++	51.6	18.601	9	0.02881	cg27427227	37	2	208886470	PLEKHM3	0.794341358959238
cg06199563	cg06199563	NA	NA	8659	-1.438	0.1505	--+-----+-	20.8	11.362	9	0.2517	cg06199563	37	10	18940732	NSUN6	0.954909528575452
cg11496226	cg11496226	NA	NA	8632	1.438	0.1505	++-+++++-+	0	7.707	9	0.5639	cg11496226	37	12	129571803	TMEM132D	0.955586332535377
cg23996123	cg23996123	NA	NA	8660	-1.438	0.1505	--++-----+	0	6.921	9	0.6453	cg23996123	37	1	59369444		0.956074375898099
cg27211696	cg27211696	NA	NA	8661	1.438	0.1505	-+++-+--++	43.9	16.047	9	0.06591	cg27211696	37	2	191398769	TMEM194B	0.913986916715072
cg04697953	cg04697953	NA	NA	8662	-1.438	0.1505	--++--+++-	29.3	12.722	9	0.1756	cg04697953	37	2	179299404	PRKRA;MIR548N;PRKRA;PRKRA	0.971871767053792
cg27052777	cg27052777	NA	NA	8650	-1.438	0.1505	----+-+++-	0	6.834	9	0.6544	cg27052777	37	6	33290408	DAXX;DAXX;DAXX;DAXX	0.947408534867781
cg00660400	cg00660400	NA	NA	8660	-1.438	0.1505	+--++--++-	10.6	10.065	9	0.3452	cg00660400	37	5	133562159	PPP2CA	0.815102982665325
cg08900409	cg08900409	NA	NA	8660	-1.438	0.1505	----+----+	25.2	12.034	9	0.2114	cg08900409	37	19	18475669	PGPEP1	0.948876214343524
cg08377550	cg08377550	NA	NA	8660	-1.438	0.1505	-----+-+-+	27.8	12.465	9	0.1883	cg08377550	37	2	242029187	MTERFD2;MTERFD2;SNED1;MTERFD2	0.940842389111329
cg20948472	cg20948472	NA	NA	8654	1.438	0.1505	+-+-+++-++	0	4.477	9	0.8773	cg20948472	37	5	140079847	ZMAT2	0.971191834364042
cg13794530	cg13794530	NA	NA	8659	1.438	0.1505	+++-++-+-+	0	7.745	9	0.56	cg13794530	37	7	158937494	VIPR2;VIPR2	0.947095283877704
cg24949907	cg24949907	NA	NA	8662	1.437	0.1506	---++-++++	23.6	11.777	9	0.2262	cg24949907	37	3	56717804	C3orf63	0.963905757678153
cg07576222	cg07576222	NA	NA	8661	-1.437	0.1506	+----+---+	0	7.083	9	0.6285	cg07576222	37	15	67357975	SMAD3	0.911180685698957
cg04251918	cg04251918	NA	NA	8661	1.437	0.1506	++-++++--+	19	11.114	9	0.268	cg04251918	37	16	4776890	ANKS3	0.972613833374158
cg25616600	cg25616600	NA	NA	8661	-1.438	0.1506	+--+++----	0	6.531	9	0.6858	cg25616600	37	13	31392489		0.955800561605895
cg23585420	cg23585420	NA	NA	8661	-1.437	0.1506	-+----+--+	39	14.757	9	0.09782	cg23585420	37	14	104668772		0.974796461315436
cg18468176	cg18468176	NA	NA	8660	1.437	0.1506	+++++--++-	43.6	15.962	9	0.06767	cg18468176	37	14	95623969	FLJ45244;DICER1	0.895930662356091
cg22862634	cg22862634	NA	NA	8661	1.438	0.1506	-++--+++++	0	8.852	9	0.451	cg22862634	37	11	62369728	EML3;MTA2	0.947173272652331
cg13398658	cg13398658	NA	NA	8660	-1.438	0.1506	------++--	0	3.787	9	0.9248	cg13398658	37	3	44981371	ZDHHC3;ZDHHC3;ZDHHC3	0.945214507305091
cg25373297	cg25373297	NA	NA	8654	-1.437	0.1506	--+-++----	0	5.471	9	0.7914	cg25373297	37	19	9929086	FBXL12	0.86949135245675
cg10121219	cg10121219	NA	NA	8653	1.437	0.1506	+-++--++++	0	3.892	9	0.9184	cg10121219	37	16	71748643	PHLPP2	0.914679392794753
cg01426968	cg01426968	NA	NA	8662	1.437	0.1506	-+++-+++++	0	7.953	9	0.5389	cg01426968	37	16	15596369	C16orf45;C16orf45	0.728992240092642
cg14665366	cg14665366	NA	NA	8659	1.437	0.1506	++++-+-+--	34	13.632	9	0.136	cg14665366	37	4	90227740	GPRIN3	0.970666661524935
cg16268863	cg16268863	NA	NA	8662	1.438	0.1506	+++++---+-	27.6	12.433	9	0.19	cg16268863	37	14	78227565	SNW1;C14orf178	0.832621941632481
cg03196440	cg03196440	NA	NA	8659	-1.437	0.1506	---+-++---	32.6	13.344	9	0.1477	cg03196440	37	20	62583946	UCKL1AS;UCKL1	0.971211839072465
cg03124636	cg03124636	NA	NA	8662	1.438	0.1506	++---+--++	0	7.648	9	0.5699	cg03124636	37	6	30711426	IER3;FLOT1	0.918544777248389
cg15827436	cg15827436	NA	NA	8660	-1.437	0.1506	+---+-++--	3.3	9.306	9	0.4096	cg15827436	37	6	31746847	VARS	0.862114956893766
cg08073667	cg08073667	NA	NA	8645	1.437	0.1506	+++++-++-+	0	6.489	9	0.6902	cg08073667	37	16	12620671	SNX29	0.9757637178922
cg20792208	cg20792208	NA	NA	8632	1.437	0.1506	-+++-++-++	25.1	12.015	9	0.2125	cg20792208	37	1	156875302	PEAR1	0.959784738153168
cg14614314	cg14614314	NA	NA	8658	-1.437	0.1506	++---+----	36.2	14.098	9	0.1189	cg14614314	37	10	135150428	CALY;CALY	0.955586332535377
cg00539925	cg00539925	NA	NA	8662	1.438	0.1506	-++-+-+++-	50.4	18.163	9	0.03333	cg00539925	37	1	160366521		0.86596342135607
cg24630521	cg24630521	NA	NA	8284	1.437	0.1506	+--+?+++-+	0	6.124	8	0.6333	cg24630521	37	5	53320010	ARL15	0.973253536417808
cg11881735	cg11881735	NA	NA	8661	-1.437	0.1506	--+---++--	0	5.293	9	0.8081	cg11881735	37	12	30945390		0.973832711032621
cg23108709	cg23108709	NA	NA	8659	-1.437	0.1506	---+++-+--	27.8	12.469	9	0.1881	cg23108709	37	2	219847136	FEV	0.973734672889005
cg27265272	cg27265272	NA	NA	8650	-1.437	0.1506	+++-----+-	0	7.826	9	0.5518	cg27265272	37	1	27648510	TMEM222	0.890458145557938
cg09179079	cg09179079	NA	NA	8662	-1.437	0.1506	-----+----	0	3.527	9	0.9397	cg09179079	37	6	146348690	GRM1;GRM1	0.8912681530427
cg04976780	cg04976780	NA	NA	8660	-1.437	0.1506	--+----++-	0	5.734	9	0.7662	cg04976780	37	7	77649540	MAGI2	0.922681524309458
cg10338112	cg10338112	NA	NA	8660	-1.438	0.1506	+-++------	0	7.467	9	0.5886	cg10338112	37	16	30820353		0.965065877555278
cg03961401	cg03961401	NA	NA	7932	-1.438	0.1506	----+-?+++	29.9	11.407	8	0.1797	cg03961401	37	7	2768911	GNA12	0.919166911737374
cg04635138	cg04635138	NA	NA	8661	-1.437	0.1506	+-+----+--	0	3.592	9	0.9362	cg04635138	37	17	34841950	ZNHIT3	0.86949135245675
cg07403228	cg07403228	NA	NA	8662	1.438	0.1506	-+--+-++++	6	9.574	9	0.3861	cg07403228	37	17	61792641	STRADA;STRADA;STRADA;STRADA;STRADA;STRADA	0.932603776866176
cg11851411	cg11851411	NA	NA	8661	-1.437	0.1506	-+-+-++---	39.4	14.845	9	0.09527	cg11851411	37	17	10096767	GAS7	0.86614973865533
cg22869660	cg22869660	NA	NA	8662	-1.437	0.1506	--+--+++--	2.7	9.253	9	0.4143	cg22869660	37	8	101965413	YWHAZ;YWHAZ;YWHAZ	0.940155611540071
cg15497724	cg15497724	NA	NA	8660	-1.437	0.1507	-+-++----+	43.1	15.829	9	0.07053	cg15497724	37	19	51774377		0.955800561605895
cg11216064	cg11216064	NA	NA	8662	-1.437	0.1507	--+++---+-	0	2.303	9	0.9857	cg11216064	37	5	50263586		0.95681427817711
cg08383929	cg08383929	NA	NA	8662	-1.437	0.1507	---+--+---	0	8.229	9	0.5113	cg08383929	37	5	180646754		0.941126598675423
cg13336326	cg13336326	NA	NA	7914	1.437	0.1507	+-+++-?++-	10.6	8.952	8	0.3463	cg13336326	37	7	158855406	VIPR2	0.92872575138492
cg24053070	cg24053070	NA	NA	8645	1.437	0.1507	+--+-+++-+	19.2	11.132	9	0.2668	cg24053070	37	21	17962124	C21orf34;MIR125B2;C21orf34	0.947588459632367
cg14022501	cg14022501	NA	NA	8660	-1.437	0.1507	++----+---	0	5.591	9	0.7801	cg14022501	37	9	137335080		0.961910769644193
cg19305511	cg19305511	NA	NA	8662	-1.437	0.1507	-+--+---+-	0	4.898	9	0.8431	cg19305511	37	19	9694932	ZNF121	0.937233408507555
cg17022667	cg17022667	NA	NA	8654	-1.437	0.1507	----+-+---	0.8	9.071	9	0.4307	cg17022667	37	7	101142153	EMID2	0.93640615472313
cg04898810	cg04898810	NA	NA	8662	1.437	0.1507	+-+++---++	25.3	12.056	9	0.2102	cg04898810	37	6	78176473		0.965190632153708
cg16422884	cg16422884	NA	NA	8660	1.437	0.1507	-+-++-+--+	19.4	11.168	9	0.2644	cg16422884	37	5	152352468		0.958491001912054
cg14930884	cg14930884	NA	NA	8657	1.437	0.1507	+++++---++	5.3	9.504	9	0.3921	cg14930884	37	8	65488640	LOC401463	0.947173272652331
cg27194211	cg27194211	NA	NA	8661	-1.437	0.1507	-----++--+	21.6	11.485	9	0.2439	cg27194211	37	17	4503171	SMTNL2;SMTNL2	0.97177421269132
cg09747578	cg09747578	NA	NA	8659	-1.437	0.1507	+----+--++	0	6.394	9	0.6999	cg09747578	37	1	46769076	LRRC41;UQCRH	0.965275348666794
cg26879777	cg26879777	NA	NA	8652	-1.437	0.1507	-------++-	0	6.174	9	0.7223	cg26879777	37	1	155145220	TRIM46;KRTCAP2	0.936932635201646
cg05135541	cg05135541	NA	NA	8658	1.437	0.1507	-++-+-++++	14.9	10.575	9	0.306	cg05135541	37	1	150039387	VPS45;VPS45	0.934879810284326
cg16163535	cg16163535	NA	NA	8655	1.437	0.1507	-+-+--++++	0	5.573	9	0.7818	cg16163535	37	5	1107098	SLC12A7	0.93005946142207
cg17136484	cg17136484	NA	NA	7925	1.437	0.1507	-+-+++?+++	0	6.681	8	0.5715	cg17136484	37	7	158649327	WDR60;WDR60	0.924768825932514
cg09859240	cg09859240	NA	NA	8661	-1.437	0.1507	+--------+	0	7.138	9	0.6228	cg09859240	37	10	121633447	C10orf119	0.940548316464287
cg05535924	cg05535924	NA	NA	8662	1.437	0.1507	-+-+++--++	2.2	9.204	9	0.4187	cg05535924	37	12	4430746	C12orf5	0.814254839482241
cg15035324	cg15035324	NA	NA	8662	1.437	0.1507	+----++++-	17.4	10.89	9	0.2834	cg15035324	37	2	46269605	PRKCE	0.934070932276463
cg14684842	cg14684842	NA	NA	8657	-1.437	0.1507	--+-+----+	0	7.555	9	0.5795	cg14684842	37	19	56915148	ZNF583;ZNF583;ZNF583	0.922604174949208
cg09153950	cg09153950	NA	NA	8660	1.437	0.1507	++-+-++++-	16.5	10.779	9	0.2912	cg09153950	37	2	67623673	ETAA1	0.975928016651135
cg20512873	cg20512873	NA	NA	8662	-1.437	0.1507	+-----+-+-	14.5	10.525	9	0.3097	cg20512873	37	14	50162504	KLHDC1	0.957981523734582
cg05701548	cg05701548	NA	NA	8656	1.437	0.1507	+--+-+++++	37.5	14.393	9	0.109	cg05701548	37	10	35652116	CCNY;CCNY	0.940794138726711
cg05695015	cg05695015	NA	NA	8661	1.437	0.1507	+++---++++	0	7.532	9	0.5819	cg05695015	37	11	120201123	TMEM136	0.93276641389451
cg25277534	cg25277534	NA	NA	8656	-1.437	0.1507	-+-+-+--+-	0	2.948	9	0.9663	cg25277534	37	1	85930476	DDAH1;DDAH1	0.955789315787424
cg06932535	cg06932535	NA	NA	8651	1.437	0.1507	+++---++++	0	7.571	9	0.5779	cg06932535	37	14	32350324		0.891221302722276
cg12024311	cg12024311	NA	NA	8662	-1.437	0.1507	-----+--+-	0	6.284	9	0.7112	cg12024311	37	6	170600003	DLL1	0.937185630668187
cg20741567	cg20741567	NA	NA	8662	1.437	0.1507	+-+-++-+++	41.3	15.342	9	0.08197	cg20741567	37	12	95043595	TMCC3	0.96832771037404
cg14933807	cg14933807	NA	NA	8652	-1.437	0.1507	+--+------	0	7.27	9	0.609	cg14933807	37	10	129883528	PTPRE;PTPRE	0.949265597166853
cg09317239	cg09317239	NA	NA	8662	1.437	0.1507	-+-+--+--+	39.3	14.825	9	0.09585	cg09317239	37	10	21818060		0.948646860751902
cg24426483	cg24426483	NA	NA	8662	-1.437	0.1507	----++-++-	5.7	9.549	9	0.3882	cg24426483	37	2	20738271		0.935965097544184
cg09034753	cg09034753	NA	NA	8660	1.437	0.1507	+-++++-++-	44.5	16.224	9	0.06236	cg09034753	37	2	242810748	C2orf85	0.975804374928329
cg01988459	cg01988459	NA	NA	8655	1.437	0.1507	-+++++-++-	53.1	19.192	9	0.02361	cg01988459	37	11	68622903		0.893641272973707
cg26963259	cg26963259	NA	NA	8662	-1.437	0.1507	----+++---	38	14.509	9	0.1053	cg26963259	37	11	1299151	TOLLIP	0.954909528575452
cg12074057	cg12074057	NA	NA	8661	-1.437	0.1507	-+--+---+-	0	5.233	9	0.8136	cg12074057	37	3	124605640	ITGB5	0.874071606923634
cg10019916	cg10019916	NA	NA	8660	1.437	0.1507	++++-+-++-	37.5	14.399	9	0.1088	cg10019916	37	1	228196376	WNT3A	0.900292134884049
cg21420186	cg21420186	NA	NA	8662	-1.437	0.1507	-+--+-----	0	6.859	9	0.6518	cg21420186	37	12	26159649	RASSF8;RASSF8;RASSF8	0.92479113925716
cg15537269	cg15537269	NA	NA	8659	-1.437	0.1507	+---+----+	0	7.858	9	0.5485	cg15537269	37	8	24507197		0.905768913818628
cg20424530	cg20424530	NA	NA	8661	-1.437	0.1507	+-++----+-	29.4	12.745	9	0.1745	cg20424530	37	12	44152509	PUS7L;PUS7L;PUS7L;IRAK4;IRAK4;PUS7L;PUS7L;IRAK4;IRAK4;IRAK4	0.941126598675423
cg02026608	cg02026608	NA	NA	8658	1.437	0.1507	+++++--+++	43.1	15.83	9	0.07051	cg02026608	37	5	141133027		0.908490527413972
cg05499853	cg05499853	NA	NA	7925	-1.437	0.1507	+++--+?---	23.4	10.438	8	0.2356	cg05499853	37	10	15902324	FAM188A;FAM188A	0.956982127823616
cg15560337	cg15560337	NA	NA	8640	1.437	0.1507	++-+++-+++	36.7	14.218	9	0.1148	cg15560337	37	7	123484898	HYAL4	0.897687200474899
cg26336935	cg26336935	NA	NA	8661	1.437	0.1507	+-+++++--+	0	6.51	9	0.688	cg26336935	37	17	39769213	KRT16	0.954341853831416
cg16573701	cg16573701	NA	NA	8661	1.437	0.1507	++-+++-+++	26.8	12.289	9	0.1975	cg16573701	37	13	47371549	ESD	0.956388673984989
cg17082938	cg17082938	NA	NA	8655	1.437	0.1508	--+++-+--+	46.8	16.911	9	0.05013	cg17082938	37	15	44828179	EIF3J	0.934640413347829
cg09015973	cg09015973	NA	NA	8661	-1.437	0.1508	--+---+---	0	3.62	9	0.9346	cg09015973	37	2	131673771	ARHGEF4;ARHGEF4	0.814254839482241
cg18372196	cg18372196	NA	NA	8655	1.437	0.1508	+-+++-++-+	0	7.358	9	0.5999	cg18372196	37	6	52387915	TRAM2	0.909092336735193
cg09734011	cg09734011	NA	NA	8661	1.437	0.1508	--++++++++	0	5.229	9	0.8139	cg09734011	37	5	175976214	PCDH24	0.975315186206673
cg22014398	cg22014398	NA	NA	8661	1.437	0.1508	---++---++	22.4	11.592	9	0.2373	cg22014398	37	5	179230866	MGAT4B;MGAT4B	0.945436142880992
cg01152455	cg01152455	NA	NA	8662	1.437	0.1508	+-++++--++	66.9	27.201	9	0.001296	cg01152455	37	12	88535851	TMTC3;CEP290;CEP290	0.918988730914168
cg17149431	cg17149431	NA	NA	8662	-1.437	0.1508	-++-++----	31.8	13.191	9	0.1542	cg17149431	37	1	45987130	PRDX1;PRDX1;PRDX1	0.953967998663699
cg02937479	cg02937479	NA	NA	8661	1.437	0.1508	++++++--+-	26.2	12.198	9	0.2024	cg02937479	37	6	32098034	FKBPL;FKBPL	0.934640413347829
cg17776833	cg17776833	NA	NA	7930	-1.437	0.1508	---+--?++-	15.6	9.481	8	0.3033	cg17776833	37	17	784465	NXN	0.90873662716033
cg13604553	cg13604553	NA	NA	8659	1.437	0.1508	+++++-+--+	16.6	10.787	9	0.2906	cg13604553	37	7	34361111		0.723753319741183
cg03705784	cg03705784	NA	NA	8659	-1.437	0.1508	-+----+-+-	0	5.002	9	0.8341	cg03705784	37	11	95888212	MAML2	0.941396632178489
cg10120605	cg10120605	NA	NA	8660	-1.437	0.1508	---+----+-	0	8.631	9	0.472	cg10120605	37	4	57845029	POLR2B;C4orf14	0.9753882820107
cg05301976	cg05301976	NA	NA	8659	1.437	0.1508	--++-+++++	0	8.131	9	0.521	cg05301976	37	21	38441210	PIGP;PIGP;PIGP	0.863035976023002
cg07679370	cg07679370	NA	NA	8660	1.437	0.1508	-+++-++++-	49.6	17.846	9	0.037	cg07679370	37	2	145795797		0.96306529929861
cg15697511	cg15697511	NA	NA	8660	1.437	0.1508	+++++---+-	23	11.69	9	0.2313	cg15697511	37	17	5972419		0.961676346425008
cg08433673	cg08433673	NA	NA	8657	-1.437	0.1508	---+---++-	14	10.468	9	0.3139	cg08433673	37	8	21966491	NUDT18	0.916387742213785
cg14044388	cg14044388	NA	NA	8659	1.437	0.1508	+-++++-+++	0	7.241	9	0.6121	cg14044388	37	9	94579826	ROR2	0.936874594605586
cg25979644	cg25979644	NA	NA	8662	-1.437	0.1508	-----++-++	56.4	20.625	9	0.01442	cg25979644	37	18	55399003	ATP8B1	0.93113212470388
cg25107077	cg25107077	NA	NA	8656	-1.437	0.1508	-+-+----+-	0	4.517	9	0.8742	cg25107077	37	12	50479197	SMARCD1;SMARCD1	0.972385751011084
cg19900371	cg19900371	NA	NA	8659	-1.437	0.1508	----++--+-	0	5.218	9	0.8149	cg19900371	37	14	53417241	FERMT2;FERMT2;FERMT2	0.954412596256558
cg08792677	cg08792677	NA	NA	8657	1.437	0.1508	-++--+-+++	32	13.238	9	0.1521	cg08792677	37	11	75379173	MAP6;MAP6	0.889320581634892
cg10006157	cg10006157	NA	NA	8657	-1.437	0.1508	----+++-+-	0	3.672	9	0.9317	cg10006157	37	16	86006059		0.880541727689478
cg10283155	cg10283155	NA	NA	8660	-1.437	0.1508	--++---++-	0	8.396	9	0.4947	cg10283155	37	3	42642604	NKTR	0.846109541644089
cg11485894	cg11485894	NA	NA	8661	1.437	0.1508	+++--++++-	0	8.546	9	0.4802	cg11485894	37	10	1739346	ADARB2	0.958122337155737
cg18104149	cg18104149	NA	NA	8658	-1.437	0.1508	-+++------	0	2.66	9	0.9763	cg18104149	37	3	56498318	ERC2	0.947408534867781
cg00680551	cg00680551	NA	NA	8659	1.437	0.1508	---+++++-+	0	6.55	9	0.6839	cg00680551	37	8	103135595	NCALD;NCALD;NCALD;NCALD;NCALD;NCALD;NCALD	0.938957661156314
cg04559609	cg04559609	NA	NA	8661	-1.437	0.1508	+-+-++--+-	0	8.054	9	0.5287	cg04559609	37	1	101361710	SLC30A7;SLC30A7;EXTL2;SLC30A7;SLC30A7;EXTL2	0.952347845888848
cg18043598	cg18043598	NA	NA	8661	-1.437	0.1508	--+--+--+-	12.8	10.321	9	0.3251	cg18043598	37	6	52930078	FBXO9;FBXO9	0.930659234692227
cg09425356	cg09425356	NA	NA	8662	1.437	0.1508	++++----++	57.6	21.204	9	0.01177	cg09425356	37	10	82168077	C10orf58	0.947948657507654
cg19565710	cg19565710	NA	NA	8660	1.437	0.1508	+++++--++-	0	7.088	9	0.628	cg19565710	37	6	41513963	FOXP4;FOXP4;FOXP4	0.929377283627302
cg00289362	cg00289362	NA	NA	8661	-1.437	0.1508	----+-++--	0	6.876	9	0.65	cg00289362	37	6	170482788		0.951242330499081
cg13328400	cg13328400	NA	NA	8662	1.437	0.1508	++++-+++-+	0	4.209	9	0.8971	cg13328400	37	15	74043577	C15orf59;C15orf59	0.956459147167368
cg01498700	cg01498700	NA	NA	8662	1.437	0.1508	++-+-++++-	0	8.839	9	0.4523	cg01498700	37	16	75241064	CTRB2;CTRB2	0.953845117693898
cg25591036	cg25591036	NA	NA	8662	-1.437	0.1508	-+-+------	0	6.944	9	0.643	cg25591036	37	9	139694867	KIAA1984	0.951605715305236
cg26739230	cg26739230	NA	NA	8660	1.437	0.1508	++--+++++-	0	4.954	9	0.8383	cg26739230	37	6	156428912		0.95907400241306
cg10034364	cg10034364	NA	NA	8655	1.437	0.1508	++-+++-+-+	32.2	13.273	9	0.1506	cg10034364	37	13	28491590		0.916749663166732
cg08836729	cg08836729	NA	NA	8660	-1.437	0.1508	---+-+-++-	6.4	9.618	9	0.3823	cg08836729	37	5	135401437		0.9753882820107
cg09878888	cg09878888	NA	NA	8662	-1.437	0.1508	---+--+---	0	4.829	9	0.8489	cg09878888	37	11	57529614	CTNND1;CTNND1;CTNND1;CTNND1;CTNND1;CTNND1;CTNND1;CTNND1;CTNND1;CTNND1;CTNND1;CTNND1;CTNND1	0.96942529282145
cg00267142	cg00267142	NA	NA	8661	-1.437	0.1508	------+-++	26.2	12.201	9	0.2022	cg00267142	37	6	167104601	RPS6KA2	0.839422931103407
cg25796050	cg25796050	NA	NA	8661	1.437	0.1508	++++---++-	66.6	26.961	9	0.00142	cg25796050	37	2	234621572	UGT1A5;UGT1A6;UGT1A10;UGT1A9;UGT1A6;UGT1A7;UGT1A8	0.894395175118528
cg06735218	cg06735218	NA	NA	8652	-1.437	0.1508	-++----+--	38.1	14.543	9	0.1043	cg06735218	37	11	4664117	OR51E1	0.927730883426786
cg15791105	cg15791105	NA	NA	8661	-1.437	0.1508	---+--+-+-	14.5	10.528	9	0.3095	cg15791105	37	12	48367161	COL2A1;COL2A1	0.924969894234254
cg19148731	cg19148731	NA	NA	8661	-1.437	0.1508	--++-+----	0	5.193	9	0.8171	cg19148731	37	2	74780229	LOXL3	0.967297453184807
cg05696092	cg05696092	NA	NA	8661	1.436	0.1509	++--+--+--	52.2	18.848	9	0.02652	cg05696092	37	19	50084283	PRRG2;NOSIP	0.772204471337487
cg13251484	cg13251484	NA	NA	8662	1.436	0.1509	+++++--+++	12.6	10.294	9	0.3272	cg13251484	37	14	74180217	PNMA1	0.97252987691826
cg13985252	cg13985252	NA	NA	8662	1.436	0.1509	++-++++++-	2.8	9.259	9	0.4137	cg13985252	37	19	43918371	TEX101;TEX101	0.880976693822817
cg24298409	cg24298409	NA	NA	8660	-1.436	0.1509	+----+--+-	0	3.678	9	0.9313	cg24298409	37	3	50379246	RASSF1;ZMYND10;RASSF1	0.966291882028397
cg17037282	cg17037282	NA	NA	8661	1.436	0.1509	+-+++++--+	0	4.887	9	0.844	cg17037282	37	5	50678928	ISL1	0.969758416448755
cg12723994	cg12723994	NA	NA	8661	1.436	0.1509	++++-+--++	60.2	22.639	9	0.007061	cg12723994	37	1	55181263	TTC4	0.942972243762415
cg23054676	cg23054676	NA	NA	7930	-1.436	0.1509	+-----?---	0	4.171	8	0.8414	cg23054676	37	5	7869265	MTRR;MTRR;FASTKD3;MTRR	0.822346074453999
cg22363783	cg22363783	NA	NA	8660	1.436	0.1509	++--+--+++	40.4	15.089	9	0.08852	cg22363783	37	6	94129243	EPHA7;EPHA7	0.965992263936391
cg22434409	cg22434409	NA	NA	8654	-1.437	0.1509	----+----+	1.6	9.149	9	0.4237	cg22434409	37	4	21950722	KCNIP4	0.941805037429781
cg26453130	cg26453130	NA	NA	8662	1.436	0.1509	++-+--++-+	0	6.763	9	0.6617	cg26453130	37	6	30010907	NCRNA00171	0.956982127823616
cg22960621	cg22960621	NA	NA	8660	1.436	0.1509	++-+-+-+-+	0	4.237	9	0.8951	cg22960621	37	3	173467741	NLGN1	0.922681524309458
cg11892747	cg11892747	NA	NA	8662	-1.436	0.1509	-+-++--+--	0	5.33	9	0.8046	cg11892747	37	3	160474372	PPM1L	0.931020512699361
cg06519111	cg06519111	NA	NA	8658	1.436	0.1509	++++-+-+-+	0	5.597	9	0.7795	cg06519111	37	20	34253019	CPNE1;CPNE1;RBM12;CPNE1;CPNE1;CPNE1;RBM12;CPNE1;CPNE1	0.954909528575452
cg11648968	cg11648968	NA	NA	8658	-1.436	0.1509	+-++-+---+	40	15.008	9	0.09072	cg11648968	37	1	85931116	DDAH1;DDAH1	0.910159054523398
cg09481121	cg09481121	NA	NA	8662	-1.436	0.1509	-+-+--+---	36.9	14.262	9	0.1133	cg09481121	37	5	78985425	CMYA5	0.96832771037404
cg24895178	cg24895178	NA	NA	8661	1.436	0.1509	-+---+++++	0	7.067	9	0.6302	cg24895178	37	17	14207927	HS3ST3B1;MGC12916	0.949720547467281
cg07883722	cg07883722	NA	NA	8662	-1.436	0.1509	----+++---	26.9	12.311	9	0.1963	cg07883722	37	5	95246404	ELL2	0.969881154083732
cg07037032	cg07037032	NA	NA	8660	-1.436	0.1509	-++--++---	0	6.25	9	0.7147	cg07037032	37	1	19614429	AKR7A3	0.961654138974961
cg21692930	cg21692930	NA	NA	8660	-1.436	0.1509	-+++--+-+-	9.6	9.952	9	0.3544	cg21692930	37	1	3124533	PRDM16;PRDM16	0.97215061588183
cg00517849	cg00517849	NA	NA	8650	1.436	0.1509	++--++-+++	0	7.404	9	0.5952	cg00517849	37	4	183373496	ODZ3	0.966291882028397
cg01146943	cg01146943	NA	NA	8662	1.436	0.1509	+++------+	3.5	9.329	9	0.4075	cg01146943	37	13	51416749	DLEU7	0.972294226222111
cg14919554	cg14919554	NA	NA	8660	-1.436	0.1509	--+-+---+-	0	7.537	9	0.5814	cg14919554	37	5	43018629		0.965275348666794
cg16266669	cg16266669	NA	NA	8661	-1.436	0.1509	--+-++--+-	48.6	17.507	9	0.04134	cg16266669	37	1	1144558		0.975804374928329
cg10355837	cg10355837	NA	NA	8653	-1.436	0.1509	-+--+--+--	0	7.125	9	0.6241	cg10355837	37	17	64961440	CACNG4	0.919166911737374
cg27109461	cg27109461	NA	NA	8662	1.436	0.1509	++-+-+--++	46	16.674	9	0.05407	cg27109461	37	7	101007603	EMID2	0.965953742106362
cg00015930	cg00015930	NA	NA	8646	1.436	0.1509	+++--++-+-	4.1	9.38	9	0.4029	cg00015930	37	1	46921746		0.786947062822974
cg04437845	cg04437845	NA	NA	8660	1.437	0.1509	-+-+++++--	0	7.724	9	0.5622	cg04437845	37	2	47291703	TTC7A	0.949225825643346
cg06169746	cg06169746	NA	NA	8659	1.436	0.1509	+++--+++++	0	3.472	9	0.9426	cg06169746	37	3	119419493		0.926236478133052
cg06712542	cg06712542	NA	NA	8662	-1.436	0.1509	-+--+--+--	13	10.341	9	0.3236	cg06712542	37	17	26552887	PYY2	0.924488687153129
cg00492108	cg00492108	NA	NA	8662	1.436	0.1509	+-+-+++-++	0	8.169	9	0.5172	cg00492108	37	2	109551194	EDAR	0.938733349838173
cg12624025	cg12624025	NA	NA	8662	1.436	0.1509	+++-+++-++	0	3.634	9	0.9338	cg12624025	37	7	27718647		0.770485831390916
cg02218324	cg02218324	NA	NA	8661	-1.436	0.151	----++---+	0	5.601	9	0.7791	cg02218324	37	19	46318439	RSPH6A;RSPH6A	0.946856417375958
cg06055845	cg06055845	NA	NA	8654	-1.436	0.151	+--+-+++--	42.4	15.63	9	0.07502	cg06055845	37	19	40788787	MIR641;AKT2	0.888061482281474
cg13827209	cg13827209	NA	NA	8662	-1.436	0.151	---++---+-	28.1	12.521	9	0.1855	cg13827209	37	9	101912842	TGFBR1;TGFBR1	0.879177601429601
cg09090582	cg09090582	NA	NA	8660	-1.436	0.151	------++--	25.4	12.06	9	0.2099	cg09090582	37	7	155324691	CNPY1	0.944485077415242
cg14595462	cg14595462	NA	NA	8661	1.436	0.151	+++--+-+++	0	4.2	9	0.8977	cg14595462	37	9	138453863	PAEP;PAEP	0.96832771037404
cg07148968	cg07148968	NA	NA	8659	1.436	0.151	--++-+++++	0	4.774	9	0.8535	cg07148968	37	10	26072483		0.970666661524935
cg02479305	cg02479305	NA	NA	8277	1.436	0.151	++--?+++-+	0	5.024	8	0.755	cg02479305	37	12	106484618	NUAK1	0.925753082363502
cg26584120	cg26584120	NA	NA	8662	-1.436	0.151	+---+-+--+	27.4	12.4	9	0.1917	cg26584120	37	7	2152705	MAD1L1;MAD1L1;MAD1L1	0.947588459632367
cg21963406	cg21963406	NA	NA	8661	-1.436	0.151	------++--	0	7.946	9	0.5396	cg21963406	37	2	240125913	HDAC4	0.880940916514438
cg24814540	cg24814540	NA	NA	8662	1.436	0.151	+++-+--+++	0	5.434	9	0.795	cg24814540	37	19	40029920	EID2;EID2	0.961654138974961
cg18224761	cg18224761	NA	NA	8660	1.436	0.151	+-++-++++-	0	5.634	9	0.7759	cg18224761	37	1	19576921	MRTO4;KIAA0090	0.941501189749737
cg14756530	cg14756530	NA	NA	8662	-1.436	0.151	--+-+--++-	22.9	11.668	9	0.2327	cg14756530	37	13	73355442	DIS3;DIS3;PIBF1	0.871170796573918
cg18532273	cg18532273	NA	NA	8660	1.436	0.151	+--++-++++	60.4	22.728	9	0.006837	cg18532273	37	13	114855429	RASA3	0.941759036126614
cg07152487	cg07152487	NA	NA	8661	-1.436	0.151	-+++---+--	13.9	10.459	9	0.3146	cg07152487	37	11	14665355	PDE3B;PSMA1;PDE3B	0.958491001912054
cg24469719	cg24469719	NA	NA	8659	-1.436	0.151	----++++--	31.1	13.055	9	0.1601	cg24469719	37	20	35833182	RPN2;RPN2	0.974405370797841
cg04141691	cg04141691	NA	NA	8659	-1.436	0.151	-+-+---+--	37.9	14.484	9	0.1061	cg04141691	37	16	3285501	ZNF200;ZNF200;ZNF200;ZNF200;ZNF200;ZNF200	0.869599158628032
cg06618418	cg06618418	NA	NA	8652	-1.436	0.151	----++++--	45.4	16.489	9	0.05735	cg06618418	37	17	22012690		0.95633185928756
cg16711124	cg16711124	NA	NA	8662	-1.436	0.151	---+---+--	0	2.767	9	0.9728	cg16711124	37	16	29796373		0.862901021946397
cg27457105	cg27457105	NA	NA	8643	-1.436	0.151	+-+-+--+--	0	8.192	9	0.515	cg27457105	37	17	36003574	DDX52;DDX52	0.957889722419973
cg10941960	cg10941960	NA	NA	8658	1.436	0.151	+--+++-+-+	12.5	10.287	9	0.3278	cg10941960	37	12	4427976		0.890904105262368
cg08482837	cg08482837	NA	NA	8647	-1.436	0.151	--++-+----	0	3.813	9	0.9233	cg08482837	37	2	86038423		0.96306529929861
cg02425644	cg02425644	NA	NA	8662	-1.436	0.151	---++----+	10.4	10.042	9	0.3471	cg02425644	37	7	112758903	LOC401397;LOC401397	0.951487723036913
cg05795316	cg05795316	NA	NA	8658	1.436	0.151	+-++--++++	0	6.997	9	0.6374	cg05795316	37	6	168790253		0.906064395643955
cg26033254	cg26033254	NA	NA	8654	-1.436	0.151	-+---+----	12.5	10.288	9	0.3276	cg26033254	37	20	62680989	SOX18	0.963730299589167
cg26756625	cg26756625	NA	NA	8662	1.436	0.151	++++++--+-	0	6.692	9	0.6692	cg26756625	37	9	126779875	LHX2	0.94066412667314
cg00886598	cg00886598	NA	NA	8662	-1.436	0.151	-----+-++-	39	14.748	9	0.0981	cg00886598	37	5	42812844	SEPP1;SEPP1;SEPP1	0.963326920461716
cg02007493	cg02007493	NA	NA	8652	1.436	0.151	+++++-++-+	12.4	10.272	9	0.3289	cg02007493	37	14	105647510	NUDT14	0.946723580353943
cg25410636	cg25410636	NA	NA	8661	-1.436	0.151	+--------+	0	5.746	9	0.765	cg25410636	37	22	23605411	BCR;BCR	0.864132799041596
cg07890336	cg07890336	NA	NA	7928	-1.436	0.151	+--+--?++-	0	5.649	8	0.6865	cg07890336	37	22	42486743	NDUFA6	0.895949438299609
cg25012937	cg25012937	NA	NA	8660	-1.436	0.151	-++++--+--	0	6.505	9	0.6885	cg25012937	37	4	151935882	LRBA	0.97252987691826
cg20294962	cg20294962	NA	NA	8661	1.436	0.151	----++++++	20.1	11.267	9	0.2578	cg20294962	37	10	135126559	ZNF511	0.973822308760272
cg14953666	cg14953666	NA	NA	8636	-1.436	0.151	+-+-++----	0	6.389	9	0.7005	cg14953666	37	2	16162992		0.956441584369095
cg25453914	cg25453914	NA	NA	8662	1.436	0.151	+-++++-+-+	0	8.403	9	0.4941	cg25453914	37	7	132737623	CHCHD3	0.9753882820107
cg00891991	cg00891991	NA	NA	8662	1.436	0.151	-++++--+++	7.5	9.726	9	0.3731	cg00891991	37	9	84302083	TLE1	0.9753882820107
cg07419586	cg07419586	NA	NA	8661	1.436	0.151	+++--+++-+	0	6.579	9	0.6809	cg07419586	37	1	1852604		0.966291882028397
cg25056770	cg25056770	NA	NA	8661	-1.436	0.151	-+--+---+-	40	15.008	9	0.09071	cg25056770	37	11	57417368	YPEL4;YPEL4	0.931185335309153
cg27454589	cg27454589	NA	NA	8657	1.436	0.151	-++-++++++	41.8	15.464	9	0.07895	cg27454589	37	15	71509548	THSD4	0.940515127767605
cg11220502	cg11220502	NA	NA	8662	1.436	0.151	--++++--++	49.3	17.742	9	0.03829	cg11220502	37	13	107146071	EFNB2	0.934820429394081
cg16577823	cg16577823	NA	NA	8661	1.436	0.151	-++---++++	33.1	13.454	9	0.1431	cg16577823	37	14	103591749	TNFAIP2	0.955706276384971
cg25800753	cg25800753	NA	NA	8662	1.436	0.151	++-+++-+++	0	4.595	9	0.8681	cg25800753	37	10	94891725		0.957981523734582
cg06257132	cg06257132	NA	NA	8661	-1.436	0.151	++-----+--	0	6.198	9	0.7199	cg06257132	37	2	71558461	ZNF638;ZNF638	0.934070932276463
cg20052509	cg20052509	NA	NA	8660	-1.436	0.151	-+-+++++--	28.1	12.518	9	0.1857	cg20052509	37	2	242758129	NEU4;NEU4;NEU4;NEU4;NEU4	0.602909095497237
cg11844042	cg11844042	NA	NA	8661	1.436	0.1511	+--+-+++-+	0	7.521	9	0.583	cg11844042	37	4	153602251	TMEM154	0.938580246556696
cg10508883	cg10508883	NA	NA	8660	1.436	0.1511	---+++++-+	0	4.393	9	0.8837	cg10508883	37	16	22326535	POLR3E	0.966291882028397
cg12056639	cg12056639	NA	NA	8662	1.436	0.1511	++-+++--++	0	6.17	9	0.7228	cg12056639	37	17	74865925	MGAT5B	0.911180685698957
cg17340729	cg17340729	NA	NA	8655	-1.436	0.1511	+--+----+-	0	6.8	9	0.6579	cg17340729	37	6	16850308		0.974040168619452
cg22268256	cg22268256	NA	NA	8655	-1.435	0.1511	+-+--+-+--	0	7.255	9	0.6106	cg22268256	37	6	31671229	BAT5	0.965890176117818
cg02749148	cg02749148	NA	NA	8662	1.436	0.1511	-++-+--+++	53.2	19.229	9	0.02331	cg02749148	37	3	126076844	KLF15	0.962456609365369
cg16257029	cg16257029	NA	NA	8661	1.436	0.1511	---++--+++	38	14.52	9	0.105	cg16257029	37	10	128077369	ADAM12;ADAM12	0.854666170050467
cg06545328	cg06545328	NA	NA	8658	-1.436	0.1511	-+++------	0	7.437	9	0.5917	cg06545328	37	16	5083910	NAGPA	0.937602516281898
cg15324288	cg15324288	NA	NA	8662	-1.436	0.1511	---+++++--	22.9	11.678	9	0.2321	cg15324288	37	1	5971510	NPHP4	0.966291882028397
cg09873282	cg09873282	NA	NA	8662	1.436	0.1511	--++-+++-+	0	4.796	9	0.8517	cg09873282	37	7	1070111	C7orf50;C7orf50;C7orf50	0.96181842984834
cg00566209	cg00566209	NA	NA	8661	-1.436	0.1511	-+---+---+	14.2	10.486	9	0.3126	cg00566209	37	2	716389		0.913338268627983
cg18742464	cg18742464	NA	NA	8655	-1.436	0.1511	+----+--+-	0	4.676	9	0.8616	cg18742464	37	6	45895069	CLIC5;CLIC5	0.974002141432312
cg06720014	cg06720014	NA	NA	8661	-1.436	0.1511	-+-+-+----	0	6.112	9	0.7287	cg06720014	37	1	19390728		0.772204471337487
cg09664815	cg09664815	NA	NA	8656	-1.436	0.1511	+-+--+----	0	8.401	9	0.4943	cg09664815	37	10	13344445		0.913516168859972
cg13556624	cg13556624	NA	NA	8660	-1.436	0.1511	--+-+---+-	0	6.196	9	0.7201	cg13556624	37	7	105331310	ATXN7L1	0.945296995628044
cg09758623	cg09758623	NA	NA	8654	-1.436	0.1511	--+--+--+-	1.6	9.144	9	0.4241	cg09758623	37	20	18568477	DTD1	0.919420643024597
cg26223536	cg26223536	NA	NA	8637	1.436	0.1511	+--+++++-+	4.8	9.455	9	0.3964	cg26223536	37	1	212820166		0.901958120937317
cg18986335	cg18986335	NA	NA	8662	-1.436	0.1511	---+--+--+	0	7.02	9	0.635	cg18986335	37	3	156846983		0.956676797412187
cg25029561	cg25029561	NA	NA	8661	-1.436	0.1511	+--+-----+	6.6	9.637	9	0.3807	cg25029561	37	2	27194315	MAPRE3	0.960485936739032
cg02300356	cg02300356	NA	NA	8650	1.436	0.1511	+++++-+++-	4.4	9.415	9	0.3999	cg02300356	37	1	2027983	PRKCZ;PRKCZ	0.972200479730202
cg16326819	cg16326819	NA	NA	8653	-1.436	0.1511	+-+-+-----	0	6.986	9	0.6386	cg16326819	37	2	118771837	CCDC93	0.887280855530225
cg08233467	cg08233467	NA	NA	8661	1.435	0.1511	++-+++-+++	0	5.316	9	0.8059	cg08233467	37	1	183605296	RGL1;ARPC5;RGL1	0.893456849840744
cg09284708	cg09284708	NA	NA	8656	1.436	0.1511	++-+++-+-+	0	3.439	9	0.9443	cg09284708	37	6	39901897	MOCS1;MOCS1	0.962771080141115
cg11067714	cg11067714	NA	NA	8660	-1.436	0.1511	+------+--	0	8.346	9	0.4997	cg11067714	37	5	139492230	PURA	0.973461725894652
cg21469059	cg21469059	NA	NA	8662	1.436	0.1511	++--++++-+	0	4.205	9	0.8974	cg21469059	37	15	78860376	CHRNA5	0.952683075314077
cg00636372	cg00636372	NA	NA	8658	1.436	0.1511	++--++-+++	71.2	31.281	9	0.0002649	cg00636372	37	11	76777822	CAPN5	0.973712729094416
cg11882307	cg11882307	NA	NA	7926	-1.436	0.1511	+-----?+--	0	5.614	8	0.6904	cg11882307	37	3	128968397	COPG	0.940548316464287
cg19374457	cg19374457	NA	NA	8648	-1.436	0.1511	-+++-+----	0	4.704	9	0.8593	cg19374457	37	1	44412380	IPO13	0.844283094438759
cg04233421	cg04233421	NA	NA	8660	1.436	0.1511	+++--++++-	0	4.989	9	0.8353	cg04233421	37	1	38679372		0.975056376588276
cg06041067	cg06041067	NA	NA	8652	1.436	0.1511	++-++++--+	36.3	14.127	9	0.1179	cg06041067	37	7	157860363	PTPRN2;PTPRN2;PTPRN2	0.872341371839635
cg00737344	cg00737344	NA	NA	8660	1.436	0.1511	+---+-++-+	23.3	11.729	9	0.229	cg00737344	37	19	33350736	SLC7A9;SLC7A9	0.965190632153708
cg21681212	cg21681212	NA	NA	8660	1.435	0.1511	++++-++--+	0	6.977	9	0.6395	cg21681212	37	7	55260913	EGFR	0.945436142880992
cg00630420	cg00630420	NA	NA	8638	-1.436	0.1511	----+-+++-	0	8.373	9	0.497	cg00630420	37	16	89139905		0.965190632153708
cg24534173	cg24534173	NA	NA	8627	1.436	0.1511	++++++-++-	40.3	15.083	9	0.08869	cg24534173	37	17	3375043	SPATA22;SPATA22;SPATA22;SPATA22;SPATA22;SPATA22;SPATA22;SPATA22;SPATA22;SPATA22;SPATA22	0.9757637178922
cg11124426	cg11124426	NA	NA	8662	1.436	0.1511	+++-+++-++	24.3	11.885	9	0.2199	cg11124426	37	2	131149108		0.866597313588228
cg08702413	cg08702413	NA	NA	8661	1.436	0.1511	++++++--++	0	6.08	9	0.7319	cg08702413	37	5	125931275	ALDH7A1	0.968179396790532
cg03574115	cg03574115	NA	NA	8660	1.436	0.1511	---+-+++++	32.8	13.398	9	0.1454	cg03574115	37	1	43636559	WDR65;WDR65;EBNA1BP2;EBNA1BP2;WDR65;WDR65	0.952218471332133
cg12318269	cg12318269	NA	NA	8656	-1.435	0.1512	+--++--++-	46	16.675	9	0.05406	cg12318269	37	11	75236781	GDPD5	0.891701296866337
cg23010900	cg23010900	NA	NA	8660	-1.435	0.1512	+---+-+--+	0	8.242	9	0.5099	cg23010900	37	8	124993036	FER1L6	0.934070932276463
cg02043373	cg02043373	NA	NA	8660	1.435	0.1512	++--++--++	0	6.748	9	0.6634	cg02043373	37	3	157155811	VEPH1;VEPH1;PTX3;VEPH1	0.940251937745479
cg16179748	cg16179748	NA	NA	8661	-1.435	0.1512	++---+-+--	14.3	10.498	9	0.3117	cg16179748	37	1	223254706		0.971295766931163
cg00624375	cg00624375	NA	NA	8658	-1.435	0.1512	---++--++-	23.6	11.783	9	0.2258	cg00624375	37	12	110841656	ANAPC7;ANAPC7	0.955795471743876
cg05159909	cg05159909	NA	NA	8662	-1.435	0.1512	----+++---	11.7	10.195	9	0.3349	cg05159909	37	12	56515094	ZC3H10	0.945819465465054
cg00841868	cg00841868	NA	NA	8653	-1.435	0.1512	--+-+-++--	17	10.839	9	0.2869	cg00841868	37	12	37937608		0.965065877555278
cg02553054	cg02553054	NA	NA	8661	-1.435	0.1512	+++-----+-	32.2	13.278	9	0.1504	cg02553054	37	12	50478480	SMARCD1;SMARCD1	0.894996125990556
cg15572779	cg15572779	NA	NA	8660	-1.435	0.1512	++--------	8.4	9.82	9	0.3652	cg15572779	37	7	151145683		0.973068527647081
cg16489931	cg16489931	NA	NA	8654	1.435	0.1512	++++---+++	41.7	15.449	9	0.07931	cg16489931	37	16	889276		0.919377075033718
cg07927617	cg07927617	NA	NA	8652	-1.435	0.1512	---++-+---	0	6.248	9	0.7148	cg07927617	37	4	41982564	DCAF4L1	0.899451180550582
cg11854491	cg11854491	NA	NA	8661	-1.435	0.1512	+-+-----++	57.8	21.302	9	0.01138	cg11854491	37	13	46961115	C13orf18	0.917304163871113
cg09792588	cg09792588	NA	NA	8659	-1.435	0.1512	---+-+-+--	20.1	11.259	9	0.2584	cg09792588	37	15	74666622		0.973566071484006
cg00055510	cg00055510	NA	NA	8658	1.435	0.1512	++-++++--+	0	6.226	9	0.7171	cg00055510	37	2	208907911		0.947173272652331
cg11418097	cg11418097	NA	NA	8662	1.435	0.1512	+++++-+-++	0	8.178	9	0.5163	cg11418097	37	12	106903430	POLR3B;POLR3B	0.850743853430867
cg00159614	cg00159614	NA	NA	8662	-1.435	0.1512	---++++---	37.3	14.346	9	0.1106	cg00159614	37	12	53685491	ESPL1	0.968894033644555
cg14401309	cg14401309	NA	NA	8661	1.435	0.1512	+++--++--+	19.4	11.171	9	0.2642	cg14401309	37	18	31740096	NOL4	0.950291770858813
cg20267932	cg20267932	NA	NA	8659	1.435	0.1512	+--+--++++	0	6.018	9	0.7381	cg20267932	37	14	105159746	INF2;INF2;INF2	0.966806074179759
cg16177737	cg16177737	NA	NA	8656	-1.435	0.1512	--++----+-	40.8	15.205	9	0.08546	cg16177737	37	2	85581666	RETSAT;ELMOD3;ELMOD3;RETSAT;ELMOD3;ELMOD3	0.958491001912054
cg19192934	cg19192934	NA	NA	8662	-1.435	0.1512	-----++--+	0	4.882	9	0.8445	cg19192934	37	10	1260004	ADARB2	0.965190632153708
cg14192291	cg14192291	NA	NA	8638	1.435	0.1512	++---+++--	44.1	16.087	9	0.0651	cg14192291	37	9	135465435	BARHL1	0.975315186206673
cg00597607	cg00597607	NA	NA	8654	1.435	0.1512	++-+-+++--	0	5.639	9	0.7754	cg00597607	37	4	8592328		0.860289924015946
cg16266809	cg16266809	NA	NA	8658	-1.435	0.1512	--+--++---	13.8	10.442	9	0.3159	cg16266809	37	20	30943371		0.963326920461716
cg08893839	cg08893839	NA	NA	8660	-1.435	0.1512	+++-------	0	6.042	9	0.7357	cg08893839	37	5	154027129		0.975315186206673
cg00474218	cg00474218	NA	NA	7932	-1.435	0.1512	-+----?--+	24.7	10.617	8	0.2243	cg00474218	37	15	67143904		0.957697017381406
cg21537245	cg21537245	NA	NA	8654	-1.435	0.1512	-++-+--++-	8.7	9.858	9	0.3621	cg21537245	37	1	20960434	PINK1	0.956231731263109
cg02635449	cg02635449	NA	NA	8661	-1.435	0.1512	---+--+-+-	0	4.263	9	0.8932	cg02635449	37	17	109926	RPH3AL	0.947408534867781
cg27314249	cg27314249	NA	NA	8662	-1.435	0.1512	-++---+---	24.4	11.908	9	0.2186	cg27314249	37	18	6834653	ARHGAP28;ARHGAP28	0.962771080141115
cg01771019	cg01771019	NA	NA	8660	-1.435	0.1512	+------+--	6.1	9.583	9	0.3853	cg01771019	37	13	28493057	PDX1	0.97215061588183
cg07706680	cg07706680	NA	NA	8655	1.435	0.1512	++++++++--	0	5.33	9	0.8047	cg07706680	37	16	89203452	ACSF3;ACSF3;ACSF3	0.9633194070502
cg05703096	cg05703096	NA	NA	8661	1.435	0.1512	-++-++--++	1.2	9.108	9	0.4274	cg05703096	37	16	66887291	CA7;CA7	0.927393362690421
cg04304978	cg04304978	NA	NA	8661	1.435	0.1512	-+++-+-+++	0	7.514	9	0.5837	cg04304978	37	10	8809772		0.956009639853086
cg26516954	cg26516954	NA	NA	8662	1.435	0.1512	-+++-+-+++	24.2	11.875	9	0.2204	cg26516954	37	17	81009758	B3GNTL1	0.971353510985538
cg14916813	cg14916813	NA	NA	8662	-1.435	0.1512	--+--+--+-	0	7.782	9	0.5562	cg14916813	37	17	33895228		0.944531101500753
cg20708282	cg20708282	NA	NA	8653	1.435	0.1512	--++-+++-+	30.6	12.96	9	0.1644	cg20708282	37	5	127234683		0.94440350023495
cg20651681	cg20651681	NA	NA	8660	-1.435	0.1512	+-+-----+-	24.9	11.982	9	0.2143	cg20651681	37	7	50861418	GRB10	0.971470708532971
cg04028481	cg04028481	NA	NA	8660	1.435	0.1512	+-+-++++++	52.7	19.028	9	0.02495	cg04028481	37	4	77815872		0.972593475145395
cg17299902	cg17299902	NA	NA	8652	1.435	0.1512	+-+++---+-	65.8	26.311	9	0.001817	cg17299902	37	1	151032301	MLLT11;CDC42SE1;MLLT11;CDC42SE1	0.845045029087558
cg24996482	cg24996482	NA	NA	8662	1.435	0.1512	+-+--+--++	0	5.883	9	0.7516	cg24996482	37	5	174178256		0.960911548267167
cg23672425	cg23672425	NA	NA	8660	1.435	0.1512	-+-+-+++++	0	7.247	9	0.6114	cg23672425	37	1	11249037	MTOR;ANGPTL7	0.975816401737049
cg14824901	cg14824901	NA	NA	8660	1.435	0.1513	-++++-+--+	24.9	11.977	9	0.2146	cg14824901	37	1	209848535	G0S2	0.894325405779636
cg10647445	cg10647445	NA	NA	8662	-1.435	0.1513	-+--++----	9.6	9.955	9	0.3541	cg10647445	37	4	138974368		0.945819465465054
cg06634140	cg06634140	NA	NA	8662	-1.435	0.1513	---+-++---	0	4.377	9	0.8849	cg06634140	37	14	95956325		0.934447873987096
cg06331300	cg06331300	NA	NA	7932	1.435	0.1513	+++-++?+++	0	2.574	8	0.9582	cg06331300	37	7	20830702		0.921141126842658
cg19070894	cg19070894	NA	NA	8662	-1.435	0.1513	+-+-++--+-	5.8	9.551	9	0.388	cg19070894	37	5	134823888		0.973287665787267
cg19008320	cg19008320	NA	NA	8662	1.435	0.1513	++++---+++	15.7	10.673	9	0.2988	cg19008320	37	12	133178856		0.973461725894652
cg08762273	cg08762273	NA	NA	8657	1.435	0.1513	-+++-+++++	23	11.694	9	0.2311	cg08762273	37	6	26247270	HIST1H4G	0.964103241678888
cg02106850	cg02106850	NA	NA	8661	1.435	0.1513	-+++++++-+	0	4.572	9	0.8699	cg02106850	37	6	85474093	TBX18	0.949720547467281
cg10460820	cg10460820	NA	NA	8662	1.435	0.1513	+++-+---++	21.9	11.519	9	0.2418	cg10460820	37	4	94749921	ATOH1	0.970380152798892
cg04964883	cg04964883	NA	NA	8661	1.435	0.1513	+++-++--++	0	4.398	9	0.8833	cg04964883	37	6	1410436		0.960452413487241
cg26672652	cg26672652	NA	NA	8650	1.435	0.1513	-++++++--+	0	8.184	9	0.5157	cg26672652	37	8	52325037	PXDNL	0.955586332535377
cg03053757	cg03053757	NA	NA	7911	-1.435	0.1513	-----+-?-+	0	5.947	8	0.6531	cg03053757	37	19	10589579		0.949720547467281
cg23055396	cg23055396	NA	NA	8661	-1.435	0.1513	---+++--+-	0	6.718	9	0.6664	cg23055396	37	11	62538850	TAF6L	0.877428861549935
cg26724375	cg26724375	NA	NA	8662	-1.435	0.1513	++------+-	0	5.767	9	0.763	cg26724375	37	10	118976795		0.962229149340955
cg02219997	cg02219997	NA	NA	8662	1.435	0.1513	+++++---++	35.2	13.886	9	0.1264	cg02219997	37	16	84328104	WFDC1	0.947588459632367
cg07545714	cg07545714	NA	NA	8649	-1.435	0.1513	----++--+-	0	7.026	9	0.6344	cg07545714	37	3	122135128	WDR5B	0.97215061588183
cg06466348	cg06466348	NA	NA	8661	-1.435	0.1513	---+-+++--	41.1	15.288	9	0.08331	cg06466348	37	16	50337922	ADCY7	0.918670578244527
cg11164713	cg11164713	NA	NA	8658	-1.435	0.1513	-+--+++---	0	6.316	9	0.7079	cg11164713	37	13	45873076		0.847689203657534
cg12352820	cg12352820	NA	NA	8662	-1.435	0.1513	-----+--+-	0	6.629	9	0.6757	cg12352820	37	6	13616043	NOL7	0.971139234079588
cg04826883	cg04826883	NA	NA	8660	1.435	0.1513	++--++--++	46.3	16.767	9	0.0525	cg04826883	37	15	63673893	CA12;CA12	0.910885448739293
cg08131100	cg08131100	NA	NA	8662	-1.435	0.1513	-+---+--+-	0	8.118	9	0.5223	cg08131100	37	7	149411652	KRBA1	0.949887727844486
cg03699469	cg03699469	NA	NA	8661	-1.435	0.1513	-----+--+-	0	6.376	9	0.7018	cg03699469	37	8	144242029	LY6H;LY6H;LY6H;LY6H	0.93276641389451
cg17256364	cg17256364	NA	NA	8662	-1.435	0.1513	-----+---+	0	3.496	9	0.9413	cg17256364	37	10	17495134	ST8SIA6	0.934599619633621
cg18332814	cg18332814	NA	NA	8661	-1.435	0.1513	----+-++--	0	5.445	9	0.7939	cg18332814	37	13	24247649	TNFRSF19	0.931185335309153
cg19773855	cg19773855	NA	NA	8656	-1.435	0.1513	-+++-+----	0	8.277	9	0.5065	cg19773855	37	5	172754417	STC2	0.951301533770742
cg26569395	cg26569395	NA	NA	8656	-1.435	0.1513	----+---+-	0	6.746	9	0.6635	cg26569395	37	2	68694513	APLF;FBXO48	0.88879380660284
cg02955343	cg02955343	NA	NA	8660	1.435	0.1513	++-++-+++-	0	6.363	9	0.7031	cg02955343	37	12	3598853		0.933614551923806
cg01578057	cg01578057	NA	NA	8662	1.435	0.1513	+++-+++-++	0	5.568	9	0.7823	cg01578057	37	4	89618667	NAP1L5;HERC3	0.919166911737374
cg11654922	cg11654922	NA	NA	8640	-1.435	0.1513	++-++-----	25.9	12.143	9	0.2053	cg11654922	37	19	4639923	TNFAIP8L1;TNFAIP8L1	0.888655760685437
cg08112248	cg08112248	NA	NA	8649	1.435	0.1513	-+-+++++-+	0	5.136	9	0.8223	cg08112248	37	6	169002003	SMOC2;SMOC2	0.832621941632481
cg09421092	cg09421092	NA	NA	8658	-1.435	0.1513	+-+-----+-	0	8.632	9	0.4719	cg09421092	37	17	27047122	RPL23A;SNORD42B	0.975038833123894
cg14624784	cg14624784	NA	NA	8662	-1.435	0.1513	+----+---+	13.9	10.453	9	0.315	cg14624784	37	9	92270937	LOC100129066	0.947362985229092
cg26656135	cg26656135	NA	NA	8658	1.435	0.1513	+-++++---+	12.8	10.323	9	0.325	cg26656135	37	6	133562774	EYA4;EYA4;EYA4;EYA4;EYA4;EYA4	0.954612476356234
cg19489704	cg19489704	NA	NA	8661	1.435	0.1513	+-+-++++--	19.5	11.183	9	0.2634	cg19489704	37	2	31508053		0.966099504994745
cg18034041	cg18034041	NA	NA	8660	1.435	0.1513	+++--+-+++	19.5	11.186	9	0.2632	cg18034041	37	6	32811884	PSMB8;PSMB8	0.952821155037673
cg07345734	cg07345734	NA	NA	8655	-1.435	0.1513	----+--++-	0	7.946	9	0.5396	cg07345734	37	14	36986363	NKX2-1;NKX2-1	0.892777939557147
cg23053438	cg23053438	NA	NA	8657	-1.435	0.1513	+++-----+-	52.5	18.938	9	0.02573	cg23053438	37	3	124774507	HEG1	0.919166911737374
cg05196610	cg05196610	NA	NA	8662	-1.435	0.1513	--++-++-+-	41.5	15.39	9	0.08076	cg05196610	37	14	101471251		0.957168759601959
cg21478105	cg21478105	NA	NA	8662	1.435	0.1513	++--++++-+	0	8.311	9	0.5031	cg21478105	37	12	97384251		0.888864671209887
cg07602026	cg07602026	NA	NA	8661	-1.435	0.1513	-++----++-	19.6	11.194	9	0.2627	cg07602026	37	14	24605550	PSME1;PSME1	0.950177390488224
cg02505454	cg02505454	NA	NA	8656	1.435	0.1513	++++-++--+	0	4.967	9	0.8372	cg02505454	37	12	38493678		0.96868451373707
cg17871621	cg17871621	NA	NA	8661	1.435	0.1514	+++++--+-+	33.7	13.569	9	0.1385	cg17871621	37	2	233216150		0.92551947593323
cg06407843	cg06407843	NA	NA	8662	1.435	0.1514	+++-+-++++	0	2.464	9	0.9818	cg06407843	37	6	43279607		0.975491454745316
cg23691006	cg23691006	NA	NA	8662	1.435	0.1514	++++++-++-	0	5.451	9	0.7933	cg23691006	37	17	1510666	SLC43A2	0.966291882028397
cg14486106	cg14486106	NA	NA	8660	1.435	0.1514	++--+++-++	3.3	9.309	9	0.4092	cg14486106	37	7	2721669	AMZ1	0.947588459632367
cg17397548	cg17397548	NA	NA	8660	-1.435	0.1514	----++-++-	20.8	11.37	9	0.2512	cg17397548	37	5	159246470		0.814254839482241
cg02679745	cg02679745	NA	NA	8660	1.435	0.1514	+--+-+-+++	3	9.274	9	0.4124	cg02679745	37	9	139927646	C9orf139;FUT7	0.934073716114484
cg17422704	cg17422704	NA	NA	7931	-1.435	0.1514	--+-+-?--+	42.8	13.98	8	0.08228	cg17422704	37	11	129234335		0.947362985229092
cg19797496	cg19797496	NA	NA	8662	1.435	0.1514	++++++-+++	0	6.748	9	0.6633	cg19797496	37	1	234746800		0.931420361146416
cg16278329	cg16278329	NA	NA	8655	1.435	0.1514	-++--+--++	39.2	14.813	9	0.0962	cg16278329	37	6	33397594	SYNGAP1	0.953845117693898
cg06627361	cg06627361	NA	NA	8662	-1.434	0.1514	--++----+-	0	5.857	9	0.7541	cg06627361	37	12	498468	KDM5A;KDM5A;KDM5A;CCDC77;CCDC77;KDM5A	0.952821155037673
cg07803482	cg07803482	NA	NA	8662	1.435	0.1514	+++-++-+++	41.8	15.456	9	0.07914	cg07803482	37	10	13391535	SEPHS1	0.906310403485333
cg26898024	cg26898024	NA	NA	8661	1.435	0.1514	++---+++-+	0	4.426	9	0.8812	cg26898024	37	1	246952048	LOC149134	0.914679392794753
cg24960291	cg24960291	NA	NA	8661	-1.435	0.1514	--+---+-++	54.1	19.616	9	0.02044	cg24960291	37	3	185538892	IGF2BP2;IGF2BP2	0.957386235890109
cg26465547	cg26465547	NA	NA	8629	1.435	0.1514	+--+-++++-	0	8.231	9	0.5111	cg26465547	37	7	152602179		0.971400516435881
cg19963839	cg19963839	NA	NA	8661	-1.435	0.1514	---++-+---	30.3	12.917	9	0.1664	cg19963839	37	10	134700254		0.873903121951889
cg18554736	cg18554736	NA	NA	8661	1.435	0.1514	++++----++	19.4	11.169	9	0.2643	cg18554736	37	12	8332881	FAM66C	0.957939192301789
cg23403750	cg23403750	NA	NA	8662	1.435	0.1514	+++++-++++	0	4.603	9	0.8674	cg23403750	37	5	114610319	CCDC112;CCDC112	0.963326920461716
cg22207672	cg22207672	NA	NA	8661	1.435	0.1514	--++++++--	57.4	21.11	9	0.01217	cg22207672	37	7	136815227		0.926236478133052
cg16843718	cg16843718	NA	NA	8658	1.435	0.1514	-++--+---+	35.1	13.875	9	0.1268	cg16843718	37	22	50322571		0.972834472397639
cg06650216	cg06650216	NA	NA	8659	-1.435	0.1514	+---------	0	4.065	9	0.9071	cg06650216	37	7	138145531	TRIM24;TRIM24	0.888655760685437
cg12777225	cg12777225	NA	NA	8661	1.435	0.1514	+++++---++	0	7.395	9	0.5961	cg12777225	37	9	131534396	ZER1	0.9757637178922
cg03057409	cg03057409	NA	NA	8662	1.435	0.1514	+++-+-++++	11	10.109	9	0.3417	cg03057409	37	10	102729640		0.8691898870449
cg16239694	cg16239694	NA	NA	8657	1.435	0.1514	--++--++++	0	3.53	9	0.9396	cg16239694	37	13	41034925	LOC646982;LOC646982;LOC646982	0.866016545219307
cg09610084	cg09610084	NA	NA	7930	1.435	0.1514	++---+?+-+	36	12.498	8	0.1303	cg09610084	37	8	1324787		0.966291882028397
cg13352750	cg13352750	NA	NA	8646	-1.435	0.1514	-++++-----	0	6.721	9	0.6661	cg13352750	37	7	27225123	HOXA11AS;HOXA11	0.952821155037673
cg23501567	cg23501567	NA	NA	8658	1.435	0.1514	+--+++--++	6.3	9.607	9	0.3833	cg23501567	37	4	74702175	CXCL6	0.910159054523398
cg04781626	cg04781626	NA	NA	8661	1.435	0.1514	++-+++++--	0	8.965	9	0.4405	cg04781626	37	3	135172091		0.958725709193887
cg04690110	cg04690110	NA	NA	8661	-1.435	0.1514	----+---+-	0	4.975	9	0.8365	cg04690110	37	6	26556829		0.95636244927791
cg13069100	cg13069100	NA	NA	8659	-1.435	0.1514	+-++---+--	0	7.563	9	0.5787	cg13069100	37	1	155035008	ADAM15;EFNA4;ADAM15;ADAM15;EFNA4;ADAM15;ADAM15;EFNA4;ADAM15	0.948082878510447
cg18750086	cg18750086	NA	NA	8660	-1.434	0.1514	-+--+++-+-	0	5.602	9	0.779	cg18750086	37	7	140774161		0.957981523734582
cg22999343	cg22999343	NA	NA	8660	1.435	0.1514	++-++-+++-	0	7.293	9	0.6066	cg22999343	37	6	31827900	NEU1	0.9411098923245
cg00229232	cg00229232	NA	NA	8660	-1.435	0.1514	++-++---+-	0	7.748	9	0.5597	cg00229232	37	17	21187761	MAP2K3	0.955883207666295
cg05740157	cg05740157	NA	NA	7932	1.435	0.1514	++++-+?+++	0	5.61	8	0.6908	cg05740157	37	15	93968248		0.947588459632367
cg25250013	cg25250013	NA	NA	8659	-1.434	0.1514	-+----+---	22.9	11.675	9	0.2323	cg25250013	37	19	11302225	KANK2;KANK2	0.94851513592668
cg14590637	cg14590637	NA	NA	8661	1.435	0.1514	---+++++++	30.4	12.923	9	0.1661	cg14590637	37	11	47360291	MYBPC3	0.943222443048315
cg26860182	cg26860182	NA	NA	8652	-1.435	0.1514	+---++----	0	7.307	9	0.6052	cg26860182	37	12	133066054	FBRSL1	0.944852494767445
cg00072426	cg00072426	NA	NA	8659	1.434	0.1515	+++++-+--+	20.6	11.342	9	0.253	cg00072426	37	16	86592512		0.932539394682338
cg15553397	cg15553397	NA	NA	8662	-1.434	0.1515	-+--+--+--	0	8.929	9	0.4439	cg15553397	37	1	76695186	ST6GALNAC3;ST6GALNAC3	0.860289924015946
cg02231813	cg02231813	NA	NA	8662	1.434	0.1515	++-+--++-+	14	10.464	9	0.3143	cg02231813	37	6	110296922		0.899512522759335
cg14912034	cg14912034	NA	NA	8658	1.434	0.1515	--+++++++-	0	6.724	9	0.6658	cg14912034	37	10	30918851	LYZL2	0.94279708964484
cg25781202	cg25781202	NA	NA	8658	-1.434	0.1515	++--+-----	12.7	10.308	9	0.3261	cg25781202	37	8	33424350	RNF122;RNF122	0.838162185384416
cg21463349	cg21463349	NA	NA	8659	-1.434	0.1515	-+-+--+-+-	0	5.481	9	0.7905	cg21463349	37	2	119600948	EN1	0.950017006461955
cg03554170	cg03554170	NA	NA	8656	1.434	0.1515	+++-+--+-+	0	8.867	9	0.4497	cg03554170	37	5	36606756	SLC1A3;SLC1A3;SLC1A3;SLC1A3	0.966606760411789
cg06901369	cg06901369	NA	NA	8649	1.434	0.1515	++---+-+++	8.6	9.85	9	0.3628	cg06901369	37	17	881734	NXN	0.939510219376753
cg19583211	cg19583211	NA	NA	8659	1.434	0.1515	+++-----++	0	8.029	9	0.5313	cg19583211	37	2	162273185	TBR1	0.975315186206673
cg04261248	cg04261248	NA	NA	8662	1.434	0.1515	--+-+--+++	0	8.899	9	0.4466	cg04261248	37	19	1241559	ATP5D;ATP5D	0.939510219376753
cg06061049	cg06061049	NA	NA	8660	-1.434	0.1515	+-+++---+-	46	16.664	9	0.05424	cg06061049	37	2	17934875	GEN1;SMC6;SMC6;GEN1	0.937960702744529
cg03390723	cg03390723	NA	NA	8662	-1.434	0.1515	-++-+---+-	29.9	12.838	9	0.1701	cg03390723	37	10	106028329	GSTO2	0.946969598819048
cg22253401	cg22253401	NA	NA	8660	1.434	0.1515	+-+--+++-+	40	14.988	9	0.09127	cg22253401	37	4	162369223	FSTL5;FSTL5;FSTL5	0.879140456115113
cg00934882	cg00934882	NA	NA	8656	1.434	0.1515	+--++-++-+	25	12.008	9	0.2129	cg00934882	37	6	28832260		0.961403532952664
cg03808007	cg03808007	NA	NA	8661	-1.434	0.1515	---++----+	29.4	12.742	9	0.1746	cg03808007	37	17	33167772		0.937432247572942
cg22836359	cg22836359	NA	NA	8625	1.434	0.1515	++----+--+	0	7.496	9	0.5856	cg22836359	37	12	6933548	GPR162;GPR162	0.860289924015946
cg20002942	cg20002942	NA	NA	8660	1.434	0.1515	-++-++++-+	32.5	13.34	9	0.1478	cg20002942	37	2	71271460		0.825131900653936
cg12863565	cg12863565	NA	NA	8661	-1.434	0.1515	-++--++---	20.9	11.385	9	0.2502	cg12863565	37	8	25902558	EBF2	0.970105095643797
cg07427436	cg07427436	NA	NA	8661	1.434	0.1515	++-+-+---+	54.4	19.73	9	0.01965	cg07427436	37	1	9749296	PIK3CD	0.934447873987096
cg18250677	cg18250677	NA	NA	8653	1.434	0.1515	+---++++-+	0	6.832	9	0.6546	cg18250677	37	15	22980991	CYFIP1;CYFIP1	0.93910256497294
cg04867934	cg04867934	NA	NA	8645	-1.434	0.1515	-++-------	0	1.497	9	0.9972	cg04867934	37	1	174129130	RABGAP1L	0.93276641389451
cg04289624	cg04289624	NA	NA	8660	1.434	0.1515	++-+++--++	0	3.606	9	0.9354	cg04289624	37	3	47620963	CSPG5	0.949162470645765
cg18364769	cg18364769	NA	NA	8660	1.434	0.1515	-+++-+++++	0	6.657	9	0.6728	cg18364769	37	14	100171164	CYP46A1	0.92479113925716
cg12655542	cg12655542	NA	NA	8660	1.434	0.1515	++-++++-++	0	5.06	9	0.829	cg12655542	37	2	20357306		0.842217427175154
cg19598078	cg19598078	NA	NA	8654	1.434	0.1515	+-++-++++-	0	6.235	9	0.7162	cg19598078	37	5	1556885		0.912587889163763
cg21441505	cg21441505	NA	NA	8662	-1.434	0.1515	-+---+-++-	0	8.846	9	0.4516	cg21441505	37	4	1714055	SLBP	0.960865915539347
cg08393541	cg08393541	NA	NA	8662	-1.434	0.1515	+-+++-----	8	9.788	9	0.368	cg08393541	37	1	27248425	NUDC	0.975506705198483
cg15284082	cg15284082	NA	NA	8644	1.434	0.1515	--+-+++++-	35.6	13.979	9	0.1231	cg15284082	37	10	77142527		0.948661257377602
cg07531516	cg07531516	NA	NA	8657	-1.434	0.1515	--+--++---	6.2	9.594	9	0.3844	cg07531516	37	19	4566644		0.909662096411323
cg12945324	cg12945324	NA	NA	8662	1.434	0.1515	+++-++-+++	0	2.64	9	0.9769	cg12945324	37	8	144853583		0.94506851803115
cg00429862	cg00429862	NA	NA	8661	1.434	0.1515	-+++-+-+++	1.9	9.17	9	0.4217	cg00429862	37	17	12569487	MYOCD;MYOCD;MYOCD;MYOCD	0.95341839169095
cg07700233	cg07700233	NA	NA	8661	1.434	0.1515	+++++-++++	0	8.244	9	0.5097	cg07700233	37	4	39171231		0.94279708964484
cg18209489	cg18209489	NA	NA	8659	-1.434	0.1515	--+--+----	40.3	15.084	9	0.08866	cg18209489	37	8	125590232	MTSS1	0.890904105262368
cg07241084	cg07241084	NA	NA	8655	1.434	0.1515	-+++++--++	0	4.902	9	0.8428	cg07241084	37	7	47493388	TNS3	0.949353026506213
cg10465672	cg10465672	NA	NA	8662	-1.434	0.1515	----+--++-	0	5.708	9	0.7687	cg10465672	37	4	48908841	OCIAD2;OCIAD2	0.969758416448755
cg02273724	cg02273724	NA	NA	8662	1.434	0.1515	+-++-+++++	0	6.265	9	0.7131	cg02273724	37	5	11906843		0.970774642081352
cg27450924	cg27450924	NA	NA	8662	1.434	0.1515	+----+++++	2.2	9.206	9	0.4185	cg27450924	37	4	57408328		0.951605715305236
cg13333107	cg13333107	NA	NA	8660	1.434	0.1515	++-++-+--+	39.8	14.955	9	0.09219	cg13333107	37	12	15931214	EPS8	0.967110971749232
cg18029119	cg18029119	NA	NA	8661	1.434	0.1515	---+-++++-	0	8.157	9	0.5184	cg18029119	37	11	116596621		0.938580246556696
cg02825765	cg02825765	NA	NA	8660	1.434	0.1515	+-+--++-++	0	3.866	9	0.92	cg02825765	37	1	225614261	LBR;LBR	0.959701224000347
cg26239930	cg26239930	NA	NA	8636	-1.434	0.1515	--+----+--	0	4.824	9	0.8494	cg26239930	37	14	52455994	C14orf166	0.932539394682338
cg14865407	cg14865407	NA	NA	8660	1.434	0.1515	++--+-+-++	0	5.524	9	0.7864	cg14865407	37	5	102824623		0.972294226222111
cg06230303	cg06230303	NA	NA	8662	1.434	0.1515	+++-+++--+	0.2	9.015	9	0.4359	cg06230303	37	16	123353	RHBDF1	0.97215061588183
cg26971585	cg26971585	NA	NA	8662	1.434	0.1515	++++--++-+	0	8.595	9	0.4755	cg26971585	37	10	72358574	PRF1;PRF1	0.949265597166853
cg18829827	cg18829827	NA	NA	8662	1.434	0.1515	++-+++++--	0	8.062	9	0.5279	cg18829827	37	5	122422500		0.916862684604754
cg27304144	cg27304144	NA	NA	8655	1.434	0.1516	+--+++++++	3.9	9.368	9	0.404	cg27304144	37	1	22211074	HSPG2	0.899512522759335
cg11068238	cg11068238	NA	NA	7932	-1.434	0.1516	---+++?--+	0	7.316	8	0.503	cg11068238	37	8	296808		0.970666661524935
cg18224492	cg18224492	NA	NA	8642	1.434	0.1516	--++++++--	45.7	16.566	9	0.05596	cg18224492	37	9	123636988	PHF19;PHF19	0.917487131706363
cg14763193	cg14763193	NA	NA	8642	-1.434	0.1516	-+++------	27.5	12.411	9	0.1911	cg14763193	37	3	52273295	TWF2	0.799104210208181
cg23212916	cg23212916	NA	NA	8659	1.434	0.1516	-+-+++++--	40.1	15.03	9	0.09013	cg23212916	37	11	2004602	LOC100133545	0.9253384936862
cg03384545	cg03384545	NA	NA	8662	-1.434	0.1516	++----++--	48.1	17.348	9	0.04353	cg03384545	37	17	40428524	STAT5B	0.916387742213785
cg17102089	cg17102089	NA	NA	8653	-1.434	0.1516	----++--+-	0	7.885	9	0.5457	cg17102089	37	1	35734802	ZMYM4	0.966291882028397
cg05404618	cg05404618	NA	NA	8660	-1.434	0.1516	-+++----+-	31.8	13.19	9	0.1542	cg05404618	37	3	105587719	CBLB;CBLB	0.955633927347082
cg25715964	cg25715964	NA	NA	8650	1.434	0.1516	-+-+++-+++	0	5.181	9	0.8183	cg25715964	37	7	101839236	CUX1;CUX1;CUX1	0.885954614578928
cg03365520	cg03365520	NA	NA	8662	1.434	0.1516	++-++-+++-	47.4	17.105	9	0.0471	cg03365520	37	2	54867326	SPTBN1;SPTBN1	0.969758416448755
cg14408938	cg14408938	NA	NA	8662	1.434	0.1516	--++-++-++	0	6.924	9	0.645	cg14408938	37	12	109644685	ACACB	0.9753882820107
cg18738058	cg18738058	NA	NA	8662	1.434	0.1516	++-+---+++	0	8.726	9	0.4629	cg18738058	37	7	11871906	THSD7A	0.97362108460291
cg01301649	cg01301649	NA	NA	8662	1.434	0.1516	---+++++-+	0	7.904	9	0.5439	cg01301649	37	17	39642475	KRT36	0.830869968054276
cg14658630	cg14658630	NA	NA	8662	-1.434	0.1516	+-+---+---	0	4.004	9	0.9111	cg14658630	37	6	107390422	BEND3	0.975664602076639
cg08832234	cg08832234	NA	NA	7932	1.434	0.1516	-++---?+++	0	4.15	8	0.8433	cg08832234	37	8	138493933		0.924488687153129
cg05673098	cg05673098	NA	NA	8662	-1.434	0.1516	++---+---+	51.9	18.7	9	0.02787	cg05673098	37	3	131752709	CPNE4	0.902965676476267
cg12588476	cg12588476	NA	NA	8659	1.434	0.1516	-+-+++-+++	0	6.809	9	0.657	cg12588476	37	7	99647494	ZSCAN21	0.96262606639749
cg06223477	cg06223477	NA	NA	8662	-1.434	0.1516	-+-----++-	9	9.885	9	0.3599	cg06223477	37	22	29663662	EWSR1;RHBDD3;EWSR1;EWSR1;EWSR1;EWSR1	0.966826643129357
cg15740759	cg15740759	NA	NA	8660	1.434	0.1516	++-+-+++-+	13.2	10.373	9	0.3211	cg15740759	37	19	45926585	ERCC1;ERCC1;ERCC1	0.904986242243974
cg04937594	cg04937594	NA	NA	8660	-1.434	0.1516	-+--+---++	0	7.854	9	0.549	cg04937594	37	2	203130403	NOP58	0.95970755712558
cg21771463	cg21771463	NA	NA	8661	-1.434	0.1516	+-+-++----	0	6.707	9	0.6676	cg21771463	37	3	44626400	ZNF660	0.881891284722608
cg00156569	cg00156569	NA	NA	8652	1.434	0.1516	+-++-++--+	0	7.928	9	0.5414	cg00156569	37	20	42908863	GDAP1L1	0.972833562625721
cg26090045	cg26090045	NA	NA	7931	-1.434	0.1516	---+-+?++-	0	6.215	8	0.6231	cg26090045	37	17	68025978		0.972996027243027
cg05933219	cg05933219	NA	NA	8662	-1.434	0.1516	+---+--+--	0	3.934	9	0.9157	cg05933219	37	2	240099221	HDAC4	0.973146141924266
cg05071677	cg05071677	NA	NA	8661	-1.434	0.1516	---++-+++-	0	8.358	9	0.4985	cg05071677	37	5	180581950	OR2V2	0.975246996331973
cg01928893	cg01928893	NA	NA	8662	1.434	0.1516	+-+---++++	3.2	9.301	9	0.41	cg01928893	37	1	35826678	ZMYM4	0.966291882028397
cg02119764	cg02119764	NA	NA	8662	-1.434	0.1516	+---------	0	5.003	9	0.834	cg02119764	37	16	53469525	RBL2	0.965190632153708
cg00457087	cg00457087	NA	NA	8661	1.434	0.1517	++-++--+-+	43	15.78	9	0.07163	cg00457087	37	1	162602295	DDR2;DDR2;DDR2;DDR2	0.969881154083732
cg19075208	cg19075208	NA	NA	8645	-1.434	0.1517	--+-+--+--	0	6.355	9	0.7039	cg19075208	37	5	94890810	ARSK;TTC37	0.946355162775457
cg16101804	cg16101804	NA	NA	8248	-1.434	0.1517	---+?-+-+-	0	5.181	8	0.7381	cg16101804	37	2	71194638		0.860289924015946
cg13832670	cg13832670	NA	NA	8662	-1.433	0.1517	+-+------+	0	6.903	9	0.6472	cg13832670	37	7	137646869	CREB3L2	0.888655760685437
cg19282714	cg19282714	NA	NA	8649	-1.433	0.1517	+------+-+	46	16.669	9	0.05416	cg19282714	37	1	17445929	PADI2;PADI2	0.947173272652331
cg19025525	cg19025525	NA	NA	8656	1.434	0.1517	++++-+--++	0	6.562	9	0.6827	cg19025525	37	1	228566824		0.919166911737374
cg18249625	cg18249625	NA	NA	8662	-1.434	0.1517	--+----+-+	0	8.526	9	0.4822	cg18249625	37	8	23082420	TNFRSF10A	0.922874210031895
cg01415058	cg01415058	NA	NA	8656	1.433	0.1517	-+++-+++++	0	6.622	9	0.6764	cg01415058	37	2	222064243		0.95510466896536
cg06421751	cg06421751	NA	NA	8662	1.434	0.1517	++--+----+	0.5	9.045	9	0.4331	cg06421751	37	8	2003997	MYOM2	0.894996125990556
cg11941929	cg11941929	NA	NA	8662	-1.434	0.1517	+----+-+--	0	7.613	9	0.5736	cg11941929	37	18	12429120	SLMO1;SLMO1	0.960143030740007
cg25302936	cg25302936	NA	NA	8656	1.434	0.1517	++-+++-+++	18.2	10.996	9	0.276	cg25302936	37	8	67579596	VCPIP1	0.971362549832802
cg19132462	cg19132462	NA	NA	8655	-1.433	0.1517	------+--+	28.8	12.646	9	0.1793	cg19132462	37	11	10476608	AMPD3;AMPD3;AMPD3	0.927435054508595
cg25371088	cg25371088	NA	NA	8662	1.434	0.1517	++++++-+++	0	4.63	9	0.8653	cg25371088	37	1	156710915	MRPL24;MRPL24;MRPL24;MRPL24	0.943443658791492
cg11033835	cg11033835	NA	NA	8652	-1.434	0.1517	----++--+-	26.7	12.271	9	0.1985	cg11033835	37	3	77087860	ROBO2	0.932603776866176
cg02673256	cg02673256	NA	NA	8662	-1.434	0.1517	--+++-----	0	5.411	9	0.7971	cg02673256	37	11	3663842	ART5;ART5	0.872333788687365
cg18693531	cg18693531	NA	NA	8661	-1.434	0.1517	---+----+-	0	3.106	9	0.9599	cg18693531	37	14	54685790		0.966291882028397
cg13602461	cg13602461	NA	NA	8661	-1.434	0.1517	-+--++--++	0	8.127	9	0.5214	cg13602461	37	8	55066317		0.883685010532138
cg04778793	cg04778793	NA	NA	8653	1.434	0.1517	+++----+++	0	5.864	9	0.7534	cg04778793	37	17	79454924		0.947813730011473
cg04884420	cg04884420	NA	NA	8662	1.433	0.1517	++-+---+++	37.8	14.47	9	0.1066	cg04884420	37	3	50358972	HYAL2;HYAL2	0.960480273954195
cg22247194	cg22247194	NA	NA	8662	-1.433	0.1517	+--++--+--	0	7.228	9	0.6134	cg22247194	37	4	6271904	WFS1;WFS1	0.825131900653936
cg03325522	cg03325522	NA	NA	8283	1.434	0.1517	-++-?+++++	0	3.791	8	0.8755	cg03325522	37	8	30859349	PURG	0.892125386499103
cg26066724	cg26066724	NA	NA	8659	1.434	0.1517	+-+-++-+++	0	8.68	9	0.4673	cg26066724	37	14	104355829		0.9757637178922
cg16421871	cg16421871	NA	NA	8661	1.434	0.1517	-+++++++-+	0	4.759	9	0.8548	cg16421871	37	13	113634978	MCF2L;MCF2L	0.924488687153129
cg26944301	cg26944301	NA	NA	8661	1.433	0.1517	+++-+---++	8.6	9.846	9	0.3631	cg26944301	37	5	170738524	TLX3	0.913338268627983
cg26080567	cg26080567	NA	NA	8662	-1.433	0.1517	--+-+----+	0	8.207	9	0.5134	cg26080567	37	21	37536137	DOPEY2	0.928703711714619
cg22455725	cg22455725	NA	NA	8662	1.434	0.1517	-+---+++-+	59.4	22.183	9	0.008318	cg22455725	37	1	12727093	AADACL4	0.97215061588183
cg06782041	cg06782041	NA	NA	8658	-1.434	0.1517	--+---+---	12.7	10.315	9	0.3256	cg06782041	37	1	22149878	LDLRAD2;HSPG2	0.345625432171611
cg04456437	cg04456437	NA	NA	8645	-1.434	0.1517	-----+-++-	0	5.847	9	0.7551	cg04456437	37	3	119217424	C3orf1;C3orf1	0.967297453184807
cg03771004	cg03771004	NA	NA	8662	-1.434	0.1517	-++-+--++-	0	8.128	9	0.5213	cg03771004	37	12	100867711	NR1H4;NR1H4	0.92605413931911
cg22881941	cg22881941	NA	NA	8662	-1.433	0.1517	-+---+--++	0	8.184	9	0.5157	cg22881941	37	3	42642053	NKTR	0.894138090593629
cg04226648	cg04226648	NA	NA	8662	-1.433	0.1517	+---+++---	0	4.019	9	0.9102	cg04226648	37	5	1087829	SLC12A7	0.92551947593323
cg14364903	cg14364903	NA	NA	8656	-1.434	0.1517	---++---+-	21.6	11.474	9	0.2446	cg14364903	37	3	48631834	COL7A1	0.883982077861741
cg15345415	cg15345415	NA	NA	8660	-1.433	0.1517	--+-----+-	0	8.599	9	0.4751	cg15345415	37	5	151150903	G3BP1;G3BP1	0.964199764678413
cg04982619	cg04982619	NA	NA	8660	-1.434	0.1517	-++----++-	0	8.382	9	0.4962	cg04982619	37	16	50775666	CYLD;CYLD;CYLD	0.9253384936862
cg02743576	cg02743576	NA	NA	8659	-1.434	0.1517	----+-+++-	0	5.314	9	0.8061	cg02743576	37	2	241992712	SNED1	0.888472967739577
cg05828119	cg05828119	NA	NA	8662	1.434	0.1517	+-+-+++-++	9.7	9.971	9	0.3529	cg05828119	37	4	495781	PIGG;PIGG	0.922879858241076
cg01627785	cg01627785	NA	NA	7931	-1.433	0.1517	----++?-+-	57	18.601	8	0.01715	cg01627785	37	3	196753395	MFI2;MFI2	0.97283557456436
cg13131061	cg13131061	NA	NA	8630	1.433	0.1517	++---+++++	0	5.408	9	0.7974	cg13131061	37	2	225268095	FAM124B;FAM124B	0.955661316509239
cg11248189	cg11248189	NA	NA	8661	1.434	0.1517	---+--++++	2.6	9.243	9	0.4152	cg11248189	37	1	154238859	UBAP2L	0.922604174949208
cg12606911	cg12606911	NA	NA	8658	-1.433	0.1517	----+----+	12.8	10.316	9	0.3255	cg12606911	37	2	87036626	CD8A	0.901958120937317
cg05096634	cg05096634	NA	NA	8658	1.433	0.1517	-++++--+++	12	10.224	9	0.3327	cg05096634	37	6	138483208	KIAA1244;KIAA1244	0.947173272652331
cg04633058	cg04633058	NA	NA	8661	1.434	0.1517	-+++++--++	39.5	14.871	9	0.09455	cg04633058	37	17	48474099	LRRC59	0.975030688527959
cg08164493	cg08164493	NA	NA	8662	1.434	0.1517	+--+-++-++	33.4	13.511	9	0.1408	cg08164493	37	1	44612757		0.9753882820107
cg07160353	cg07160353	NA	NA	8653	-1.433	0.1517	--+-++----	0	8.63	9	0.4721	cg07160353	37	5	176449617	ZNF346	0.957386235890109
cg01973349	cg01973349	NA	NA	8662	-1.434	0.1517	--+---++--	14.4	10.511	9	0.3107	cg01973349	37	20	62901947	PCMTD2;PCMTD2	0.88316258841862
cg00346256	cg00346256	NA	NA	8648	1.433	0.1517	+++++++--+	0	4.358	9	0.8863	cg00346256	37	19	6707507	C3	0.872333788687365
cg14202146	cg14202146	NA	NA	8662	1.433	0.1517	+-++++---+	19.5	11.176	9	0.2639	cg14202146	37	10	104182414	FBXL15	0.842941826622575
cg20521863	cg20521863	NA	NA	8661	-1.433	0.1517	-++------+	0	4.877	9	0.8449	cg20521863	37	12	78040069		0.934640413347829
cg08906307	cg08906307	NA	NA	8660	1.433	0.1518	++++---++-	48.4	17.449	9	0.04213	cg08906307	37	1	221065434		0.907867082475972
cg05573844	cg05573844	NA	NA	8656	1.433	0.1518	-++++--+++	0	6.417	9	0.6975	cg05573844	37	12	54354590		0.932539394682338
cg07205753	cg07205753	NA	NA	8662	1.433	0.1518	++++++-+++	0	2.681	9	0.9756	cg07205753	37	8	1581122	DLGAP2	0.957607793283123
cg24984312	cg24984312	NA	NA	8662	1.433	0.1518	-+-+-+-+++	35.9	14.041	9	0.1209	cg24984312	37	11	116707209	APOA1	0.97177421269132
cg19078334	cg19078334	NA	NA	8662	-1.433	0.1518	-++-------	0	5.317	9	0.8059	cg19078334	37	9	113019254	TXN	0.965623002427771
cg09630090	cg09630090	NA	NA	8659	-1.433	0.1518	-----++---	0	7.019	9	0.6351	cg09630090	37	7	155828322		0.960452413487241
cg05442902	cg05442902	NA	NA	8660	1.433	0.1518	++-+++--+-	34.6	13.768	9	0.1308	cg05442902	37	22	21369010	MGC16703;P2RX6;P2RX6	0.912074878094172
cg19942987	cg19942987	NA	NA	8659	1.433	0.1518	-+-+-+++-+	0	6.31	9	0.7085	cg19942987	37	13	65532820		0.97177421269132
cg13148544	cg13148544	NA	NA	8660	-1.433	0.1518	------+--+	0	8.25	9	0.5092	cg13148544	37	20	30196119		0.937790254379353
cg13674486	cg13674486	NA	NA	8660	-1.433	0.1518	------+-+-	0	3.259	9	0.9531	cg13674486	37	7	132882182		0.849597470690118
cg17445913	cg17445913	NA	NA	8662	1.433	0.1518	--+++--+++	0	8.995	9	0.4377	cg17445913	37	20	48100412	KCNB1	0.79277889309258
cg24527785	cg24527785	NA	NA	8655	-1.433	0.1518	++-+------	8.4	9.829	9	0.3645	cg24527785	37	6	31707453	MSH5;MSH5;MSH5;MSH5	0.969881154083732
cg07267845	cg07267845	NA	NA	8659	1.433	0.1518	+---+++++-	0	7.548	9	0.5803	cg07267845	37	7	157345566	PTPRN2;PTPRN2;PTPRN2	0.937027584456527
cg19422138	cg19422138	NA	NA	8659	1.433	0.1518	-++--++++-	27.7	12.448	9	0.1892	cg19422138	37	17	38118571	GSDMA	0.973712729094416
cg10251328	cg10251328	NA	NA	8662	1.433	0.1518	-+++++-+-+	0	8.852	9	0.4511	cg10251328	37	17	47074713	IGF2BP1;IGF2BP1	0.912630311212705
cg16433211	cg16433211	NA	NA	8661	1.433	0.1518	++-+-+-++-	0	7.87	9	0.5473	cg16433211	37	3	37034693	EPM2AIP1;MLH1;MLH1;MLH1;MLH1;EPM2AIP1	0.845714657331481
cg03307103	cg03307103	NA	NA	7932	1.433	0.1518	++++++?+--	0	7.532	8	0.4805	cg03307103	37	13	31609975		0.867016769007761
cg08623010	cg08623010	NA	NA	8659	-1.433	0.1518	-++-------	44.9	16.344	9	0.06004	cg08623010	37	2	95825278	ZNF514	0.9753882820107
cg00439378	cg00439378	NA	NA	8659	1.433	0.1518	++---++-++	0	4.476	9	0.8774	cg00439378	37	6	36210537	PNPLA1;PNPLA1	0.932603776866176
cg21689075	cg21689075	NA	NA	8662	-1.433	0.1518	----+-+---	0	4.954	9	0.8383	cg21689075	37	1	109192664	C1orf59;C1orf59	0.909672140099579
cg01859549	cg01859549	NA	NA	8661	1.433	0.1518	--+-+++++-	0	8.322	9	0.502	cg01859549	37	11	118484557	PHLDB1;PHLDB1;PHLDB1	0.960911548267167
cg25477813	cg25477813	NA	NA	8662	1.433	0.1518	++++-++--+	0	7.701	9	0.5645	cg25477813	37	19	55688114	SYT5	0.907751694221491
cg03243893	cg03243893	NA	NA	8656	-1.433	0.1518	+-++-----+	28.6	12.604	9	0.1814	cg03243893	37	8	2005683	MYOM2	0.898597551011476
cg03789294	cg03789294	NA	NA	8660	1.433	0.1518	+--++---++	29.1	12.701	9	0.1766	cg03789294	37	6	33265243	RGL2;RGL2	0.963326920461716
cg12138067	cg12138067	NA	NA	8662	-1.433	0.1518	+----+--+-	9.5	9.942	9	0.3552	cg12138067	37	18	29596358		0.943074127186429
cg12145349	cg12145349	NA	NA	8662	1.433	0.1518	+++++-+++-	0	7.274	9	0.6086	cg12145349	37	11	63712934	NAA40	0.92479113925716
cg14089881	cg14089881	NA	NA	8659	1.433	0.1518	+++++-++-+	0	1.586	9	0.9965	cg14089881	37	1	6296630	ICMT	0.908671494632857
cg16759100	cg16759100	NA	NA	8658	1.433	0.1518	+---+++--+	15.4	10.635	9	0.3016	cg16759100	37	14	77518742		0.897543137280687
cg02506716	cg02506716	NA	NA	8655	1.433	0.1518	+--+++-+-+	0	5.089	9	0.8265	cg02506716	37	2	110370368	SEPT10;SEPT10	0.917338289100876
cg14309500	cg14309500	NA	NA	8661	1.433	0.1518	+-++-+++-+	0	6.148	9	0.725	cg14309500	37	18	66382077	CCDC102B;TMX3	0.820627268660797
cg02281038	cg02281038	NA	NA	8635	-1.433	0.1518	+-+--++---	51.2	18.439	9	0.03041	cg02281038	37	19	14139137	RLN3	0.939473342705697
cg14831380	cg14831380	NA	NA	8661	1.433	0.1518	++-++---++	62.8	24.176	9	0.004031	cg14831380	37	8	144510421		0.937502262438755
cg13370852	cg13370852	NA	NA	8661	-1.433	0.1518	------+--+	21.3	11.432	9	0.2472	cg13370852	37	1	9653338	TMEM201;TMEM201	0.913986916715072
cg18653560	cg18653560	NA	NA	8602	1.433	0.1518	+-+++-+--+	0	3.362	9	0.9482	cg18653560	37	13	113718453	MCF2L;MCF2L	0.91564820671469
cg19256813	cg19256813	NA	NA	8660	1.433	0.1518	+---++++-+	0	8.868	9	0.4495	cg19256813	37	12	117627286	FBXO21;FBXO21	0.903898697079605
cg21944740	cg21944740	NA	NA	8656	-1.433	0.1518	+-----+---	0	3.996	9	0.9117	cg21944740	37	5	4644304		0.975122631361328
cg15185106	cg15185106	NA	NA	7915	-1.433	0.1518	+++----?+-	46.8	15.041	8	0.05835	cg15185106	37	6	111195554	AMD1;AMD1	0.764808509307197
cg17578309	cg17578309	NA	NA	8659	1.433	0.1518	-+++++++--	0	8.101	9	0.524	cg17578309	37	17	77964703	TBC1D16	0.975315186206673
cg17945358	cg17945358	NA	NA	8662	1.433	0.1518	+++---++--	0	8.622	9	0.4728	cg17945358	37	11	2109664		0.962858328859668
cg20096365	cg20096365	NA	NA	8660	-1.433	0.1518	+---+---+-	0	5.589	9	0.7802	cg20096365	37	14	99828104		0.861837747127404
cg11089813	cg11089813	NA	NA	8658	1.433	0.1518	+-++--++-+	35.3	13.907	9	0.1257	cg11089813	37	17	38991000	TMEM99	0.93005946142207
cg20014049	cg20014049	NA	NA	8662	1.433	0.1518	+-+-++-+-+	0	6.739	9	0.6643	cg20014049	37	10	23481385	PTF1A	0.90873662716033
cg00262368	cg00262368	NA	NA	8659	1.433	0.1518	+-+-++--++	33.2	13.469	9	0.1425	cg00262368	37	12	69081084	NUP107	0.974786188615179
cg07449799	cg07449799	NA	NA	8653	-1.433	0.1518	+----+----	0	6.511	9	0.6879	cg07449799	37	3	44701915	ZNF35	0.89132897265079
cg15584221	cg15584221	NA	NA	8659	1.433	0.1518	-+-++-++-+	0	5.681	9	0.7713	cg15584221	37	1	210546902	HHAT;HHAT;HHAT;HHAT;HHAT;HHAT	0.970449838061917
cg13863940	cg13863940	NA	NA	8658	-1.433	0.1518	-+--+---+-	54.3	19.708	9	0.01981	cg13863940	37	14	103799810	EIF5;EIF5	0.90311765149831
cg21923992	cg21923992	NA	NA	8655	-1.433	0.1518	-----+-++-	0	3.225	9	0.9547	cg21923992	37	3	185825749	ETV5	0.924969894234254
cg04304494	cg04304494	NA	NA	8661	1.433	0.1518	+++++---++	58.4	21.65	9	0.01006	cg04304494	37	1	38325802	MTF1	0.877082061852108
cg19725989	cg19725989	NA	NA	8659	-1.433	0.1518	-++++-+---	64.2	25.167	9	0.002792	cg19725989	37	11	67007604	KDM2A;KDM2A	0.967859932582468
cg04985661	cg04985661	NA	NA	8656	1.433	0.1518	++-++++--+	25	11.992	9	0.2137	cg04985661	37	6	12717192	PHACTR1	0.94731119126846
cg06391660	cg06391660	NA	NA	8660	1.433	0.1518	++++--++-+	0	5.453	9	0.7932	cg06391660	37	2	74608183	DCTN1;DCTN1	0.973064623702045
cg07775547	cg07775547	NA	NA	8661	1.433	0.1519	+--+-++-++	52	18.763	9	0.02729	cg07775547	37	4	1625484		0.945219971669285
cg01978246	cg01978246	NA	NA	8660	1.433	0.1519	++---++-++	0	5.341	9	0.8036	cg01978246	37	8	145749776	LRRC24;LRRC14	0.974259565228929
cg10992419	cg10992419	NA	NA	8660	-1.433	0.1519	-+-+--+-+-	38.1	14.536	9	0.1045	cg10992419	37	3	192597855	C3orf59	0.919534548952221
cg25739043	cg25739043	NA	NA	8658	1.433	0.1519	++++-+-+++	0	3.504	9	0.9409	cg25739043	37	7	89950458		0.941552061903009
cg12120367	cg12120367	NA	NA	8655	-1.433	0.1519	---+++----	0	8.357	9	0.4986	cg12120367	37	8	102093206		0.937502262438755
cg01486387	cg01486387	NA	NA	8653	-1.433	0.1519	++++----+-	59.5	22.247	9	0.008127	cg01486387	37	16	29937722	KCTD13	0.894138090593629
cg08081845	cg08081845	NA	NA	8661	-1.433	0.1519	-++-+----+	29.9	12.834	9	0.1703	cg08081845	37	14	37053163	NKX2-8	0.930561792661584
cg19504955	cg19504955	NA	NA	8036	1.433	0.1519	-++++--+?+	30.1	11.448	8	0.1776	cg19504955	37	1	176873449	ASTN1;ASTN1	0.904406245692139
cg14800838	cg14800838	NA	NA	8660	-1.433	0.1519	-+--+-+-+-	23.4	11.746	9	0.228	cg14800838	37	15	75874906		0.950657811575985
cg06471748	cg06471748	NA	NA	8662	1.433	0.1519	-+-++-+-++	0	4.497	9	0.8758	cg06471748	37	7	73185168	CLDN3	0.960160639195606
cg01612037	cg01612037	NA	NA	8616	1.433	0.1519	---+-+++-+	25.8	12.125	9	0.2064	cg01612037	37	12	130765389		0.922688621143768
cg05785653	cg05785653	NA	NA	8660	-1.433	0.1519	+++--+--+-	55.8	20.356	9	0.01584	cg05785653	37	15	45695817	SPATA5L1;SPATA5L1	0.92614688765914
cg06261370	cg06261370	NA	NA	8653	1.433	0.1519	+-++++-+++	7.3	9.712	9	0.3743	cg06261370	37	18	657416	TYMS;C18orf56	0.924886300470399
cg12939918	cg12939918	NA	NA	8662	-1.433	0.1519	---+-+--+-	0	6.209	9	0.7188	cg12939918	37	8	143429591	TSNARE1	0.95970755712558
cg27128739	cg27128739	NA	NA	8661	-1.433	0.1519	++--+-+++-	24.9	11.991	9	0.2138	cg27128739	37	5	173005325	LOC285593;LOC285593	0.92479113925716
cg05696109	cg05696109	NA	NA	8653	-1.433	0.1519	-+++------	22.3	11.585	9	0.2377	cg05696109	37	1	223316668	TLR5	0.9757637178922
cg05618595	cg05618595	NA	NA	8662	-1.433	0.1519	+-----+-+-	44.1	16.098	9	0.06485	cg05618595	37	7	7874409		0.963606456995477
cg02517711	cg02517711	NA	NA	8662	1.433	0.1519	+-++-+++++	57.8	21.32	9	0.0113	cg02517711	37	2	26700914	OTOF;OTOF;OTOF;OTOF	0.927730883426786
cg03531396	cg03531396	NA	NA	8657	-1.433	0.1519	-+-++-----	0	7.753	9	0.5592	cg03531396	37	16	66460719	BEAN	0.937790254379353
cg07997493	cg07997493	NA	NA	8661	1.433	0.1519	-++++--+-+	0	6.42	9	0.6973	cg07997493	37	17	37761947	NEUROD2	0.954972701384963
cg05789909	cg05789909	NA	NA	8662	1.433	0.1519	--+-++-+++	0	7.585	9	0.5764	cg05789909	37	15	85258669	SEC11A	0.91092696640968
cg17162095	cg17162095	NA	NA	8658	1.433	0.1519	+-+++++++-	10.1	10.011	9	0.3496	cg17162095	37	1	245778125	KIF26B	0.93005946142207
cg19250113	cg19250113	NA	NA	8661	-1.433	0.1519	+--+---+--	0	7.331	9	0.6027	cg19250113	37	17	29298832	RNF135;RNF135	0.940548316464287
cg14317321	cg14317321	NA	NA	8623	1.433	0.1519	++--++++-+	0	6.153	9	0.7245	cg14317321	37	6	29700690	LOC285830;LOC285830	0.938037996874695
cg22277271	cg22277271	NA	NA	8651	-1.433	0.1519	-----+--+-	0	7.478	9	0.5874	cg22277271	37	12	132313480	MMP17	0.912074878094172
cg20631997	cg20631997	NA	NA	8641	-1.433	0.1519	------+--+	0	5.846	9	0.7552	cg20631997	37	6	33151512	COL11A2;COL11A2;COL11A2	0.927859870010303
cg04100337	cg04100337	NA	NA	8658	-1.433	0.1519	--+-+++-+-	13.2	10.374	9	0.3211	cg04100337	37	17	71336777	SDK2	0.965190632153708
cg26359646	cg26359646	NA	NA	8657	1.433	0.1519	++++++++++	0	2.401	9	0.9834	cg26359646	37	10	132600786		0.975837364735461
cg20974482	cg20974482	NA	NA	8662	1.433	0.1519	+++-++-++-	57	20.922	9	0.013	cg20974482	37	6	37321680	RNF8;RNF8	0.922681524309458
cg02546749	cg02546749	NA	NA	8661	1.433	0.1519	++-+++---+	0	5.586	9	0.7805	cg02546749	37	11	66628903	PC;PC;PC	0.969758416448755
cg09325293	cg09325293	NA	NA	8659	-1.433	0.1519	-+-+++-+--	47	16.996	9	0.04878	cg09325293	37	11	93249433	C11orf75	0.964265781432939
cg01907184	cg01907184	NA	NA	8662	-1.433	0.1519	--+----+-+	0	8.965	9	0.4405	cg01907184	37	17	11554077	DNAH9	0.862114956893766
cg17398825	cg17398825	NA	NA	8660	-1.433	0.1519	-+-++--++-	3.6	9.332	9	0.4072	cg17398825	37	15	89878134	POLG;POLG	0.975090118328108
cg18713528	cg18713528	NA	NA	8652	1.433	0.1519	++-+++---+	0	5.744	9	0.7652	cg18713528	37	7	75912071	SRRM3	0.940377245745792
cg12183248	cg12183248	NA	NA	8662	1.433	0.1519	++++-+++++	0	2.846	9	0.9701	cg12183248	37	17	74943485	MGAT5B;MGAT5B	0.95785000740547
cg19413366	cg19413366	NA	NA	8662	-1.433	0.1519	---------+	24.5	11.921	9	0.2178	cg19413366	37	8	143781985	LY6K;LY6K;LY6K	0.866597313588228
cg22191665	cg22191665	NA	NA	8660	-1.433	0.1519	-----++---	37.7	14.449	9	0.1072	cg22191665	37	5	127761982	FBN2	0.93489002233164
cg26456997	cg26456997	NA	NA	8661	-1.433	0.1519	+++-+--++-	22	11.539	9	0.2406	cg26456997	37	19	6482169	DENND1C	0.972836243697346
cg02792655	cg02792655	NA	NA	8658	1.433	0.1519	++-+++--++	0.9	9.085	9	0.4295	cg02792655	37	5	89854364	GPR98;GPR98	0.944205509636931
cg22620916	cg22620916	NA	NA	8658	-1.432	0.152	-+++------	0	6.014	9	0.7385	cg22620916	37	12	132629468	DDX51;NOC4L	0.879170878197779
cg15125140	cg15125140	NA	NA	8659	1.433	0.152	+---++++-+	53.9	19.513	9	0.02117	cg15125140	37	12	132851783	GALNT9;LOC100130238	0.966291882028397
cg08729914	cg08729914	NA	NA	8660	1.432	0.152	+++++--+++	0	6.333	9	0.7061	cg08729914	37	12	64845936	TBK1;TBK1	0.947173272652331
cg13050058	cg13050058	NA	NA	8662	1.432	0.152	-+++-+-+++	0	7.954	9	0.5388	cg13050058	37	6	41437908		0.944205509636931
cg07000116	cg07000116	NA	NA	8656	1.433	0.152	+--++--+++	32.1	13.257	9	0.1513	cg07000116	37	16	30616649	ZNF689	0.886598788337961
cg08790676	cg08790676	NA	NA	8659	-1.433	0.152	--+-+----+	36.8	14.243	9	0.1139	cg08790676	37	17	15686438		0.957534924422454
cg16554534	cg16554534	NA	NA	8662	-1.433	0.152	-----+-++-	0	3.806	9	0.9237	cg16554534	37	17	73238513	GGA3;GGA3	0.954233557424126
cg12689529	cg12689529	NA	NA	8662	1.432	0.152	+++-++-+-+	20.4	11.309	9	0.2551	cg12689529	37	11	126335883	KIRREL3;KIRREL3	0.792179410410157
cg01825058	cg01825058	NA	NA	8659	-1.432	0.152	--+++-----	0	5.449	9	0.7935	cg01825058	37	7	150946114	SMARCD3;SMARCD3;SMARCD3	0.969758416448755
cg07695590	cg07695590	NA	NA	8662	1.433	0.152	++++++-++-	0	5.088	9	0.8265	cg07695590	37	2	37459068	CEBPZ;C2orf56;C2orf56	0.801016134534798
cg17116895	cg17116895	NA	NA	8658	-1.433	0.152	-+-+--+-+-	54.4	19.751	9	0.01951	cg17116895	37	6	112133054	FYN	0.908195824083638
cg25370753	cg25370753	NA	NA	8661	1.433	0.152	++---+++--	23.6	11.784	9	0.2258	cg25370753	37	1	181767736	CACNA1E	0.974259565228929
cg24806195	cg24806195	NA	NA	8662	-1.433	0.152	-++-+---+-	51.3	18.498	9	0.02981	cg24806195	37	6	163834158		0.788561290858262
cg04201563	cg04201563	NA	NA	8660	1.433	0.152	-++++-+++-	0	8.847	9	0.4515	cg04201563	37	15	100466637		0.947153906883533
cg02623200	cg02623200	NA	NA	8661	-1.433	0.152	---+--++--	0	5.491	9	0.7896	cg02623200	37	1	118727658	SPAG17	0.959657046436568
cg19732566	cg19732566	NA	NA	8660	-1.433	0.152	+-+-+-+---	35.8	14.022	9	0.1216	cg19732566	37	8	145911660		0.968735356518145
cg16824282	cg16824282	NA	NA	8658	-1.433	0.152	----+-+--+	54.5	19.761	9	0.01945	cg16824282	37	3	128779590	GP9	0.965190632153708
cg24512400	cg24512400	NA	NA	8626	-1.433	0.152	--+--+---+	0	6.464	9	0.6927	cg24512400	37	19	51522561	KLK10;KLK10;KLK10	0.832631708501035
cg07024996	cg07024996	NA	NA	8657	-1.433	0.152	-+----++--	0	8.12	9	0.5221	cg07024996	37	2	27601540	ZNF513	0.949822261477166
cg15371234	cg15371234	NA	NA	8662	1.432	0.152	+++++--+--	0	8.313	9	0.5029	cg15371234	37	14	65380926	CHURC1	0.924969894234254
cg20941699	cg20941699	NA	NA	8662	-1.433	0.152	+-+-------	44.5	16.217	9	0.06248	cg20941699	37	15	64386307	FAM96A;FAM96A	0.93276641389451
cg04757901	cg04757901	NA	NA	8646	-1.432	0.152	-++-----+-	0	6.902	9	0.6474	cg04757901	37	6	32060794	TNXB	0.948607898616706
cg27292835	cg27292835	NA	NA	8662	1.432	0.152	++++++-+-+	8.4	9.824	9	0.3649	cg27292835	37	12	65063890	RASSF3	0.973618811505818
cg19270887	cg19270887	NA	NA	8662	1.432	0.152	----++++++	0	8.173	9	0.5168	cg19270887	37	7	43445872	HECW1	0.97177421269132
cg19001263	cg19001263	NA	NA	8659	1.433	0.152	++-+-++--+	0	8.318	9	0.5025	cg19001263	37	4	189659523		0.948895529482178
cg04371440	cg04371440	NA	NA	8661	-1.432	0.152	-+++-+----	0	6.866	9	0.6511	cg04371440	37	12	112819495		0.962771080141115
cg12601933	cg12601933	NA	NA	7932	1.433	0.152	++-+++?--+	0	6.091	8	0.637	cg12601933	37	1	12248895	TNFRSF1B	0.974901859617118
cg06440646	cg06440646	NA	NA	8652	1.432	0.152	-+++++---+	63.7	24.774	9	0.003231	cg06440646	37	4	146403418	SMAD1;SMAD1	0.974040168619452
cg19639367	cg19639367	NA	NA	8662	-1.433	0.152	--+-+-+-+-	15.6	10.67	9	0.299	cg19639367	37	6	30303612	TRIM39;TRIM39	0.967895788728526
cg06895218	cg06895218	NA	NA	8661	1.433	0.152	+-+-+-++++	28.1	12.513	9	0.1859	cg06895218	37	6	151558246		0.941666758284202
cg07157571	cg07157571	NA	NA	8662	-1.433	0.152	+---+--++-	24.9	11.978	9	0.2145	cg07157571	37	16	85496172		0.711301855497226
cg18014842	cg18014842	NA	NA	8659	-1.433	0.152	-++-++-++-	54.9	19.953	9	0.0182	cg18014842	37	11	126355874	KIRREL3;KIRREL3	0.906064395643955
cg01513538	cg01513538	NA	NA	8662	-1.432	0.152	---+---++-	0	7.56	9	0.579	cg01513538	37	9	4804014	RCL1	0.918737725285025
cg14239618	cg14239618	NA	NA	7931	1.433	0.152	+++-+-?+++	35	12.306	8	0.1381	cg14239618	37	7	110281356		0.938985701529227
cg03635578	cg03635578	NA	NA	8660	1.432	0.152	+-++-+++++	0	7.943	9	0.5399	cg03635578	37	16	58082215		0.953967998663699
cg04559824	cg04559824	NA	NA	8662	-1.432	0.152	++----+---	0	8.821	9	0.4539	cg04559824	37	1	989224	AGRN	0.958255648479535
cg24874425	cg24874425	NA	NA	8662	1.432	0.152	-+++----++	10.7	10.081	9	0.3439	cg24874425	37	1	17846708		0.925971978936457
cg25741215	cg25741215	NA	NA	8654	1.432	0.152	---++--+++	61.6	23.463	9	0.005236	cg25741215	37	2	63287082		0.975419931137784
cg07397891	cg07397891	NA	NA	8661	-1.433	0.152	----+++-+-	34.4	13.718	9	0.1327	cg07397891	37	1	246582071	SMYD3;SMYD3	0.972294226222111
cg23042775	cg23042775	NA	NA	8662	-1.433	0.152	-----++---	0	7.299	9	0.6061	cg23042775	37	11	2189630	TH;TH;TH	0.928298420212995
cg19387359	cg19387359	NA	NA	8660	1.433	0.152	++-+--++-+	40.6	15.141	9	0.08713	cg19387359	37	21	38061988		0.957889722419973
cg02250191	cg02250191	NA	NA	8662	1.432	0.1521	--+-+-++-+	0	8.47	9	0.4875	cg02250191	37	2	27068753		0.965065877555278
cg09233395	cg09233395	NA	NA	8655	1.432	0.1521	-+--++--++	0	6.006	9	0.7393	cg09233395	37	8	116678582	TRPS1	0.950181619855434
cg05376017	cg05376017	NA	NA	8660	-1.432	0.1521	--+--++++-	2.5	9.229	9	0.4164	cg05376017	37	6	100797876		0.928389779427653
cg16371865	cg16371865	NA	NA	8656	1.432	0.1521	-+---+++-+	32.9	13.416	9	0.1447	cg16371865	37	8	141297806	TRAPPC9;TRAPPC9	0.934974098246384
cg23860325	cg23860325	NA	NA	8661	1.432	0.1521	-+++-++++-	0	5.142	9	0.8218	cg23860325	37	7	54271152	HPVC1	0.953967998663699
cg05030553	cg05030553	NA	NA	8662	1.432	0.1521	+-+++++-++	0	6.828	9	0.655	cg05030553	37	21	44061403		0.963326920461716
cg14770000	cg14770000	NA	NA	7928	-1.432	0.1521	----++?+--	0	7.905	8	0.4428	cg14770000	37	3	127872147	EEFSEC	0.938037996874695
cg14658867	cg14658867	NA	NA	8661	-1.432	0.1521	+-+------+	66.3	26.692	9	0.001572	cg14658867	37	20	443632	TBC1D20	0.974040168619452
cg00012762	cg00012762	NA	NA	8662	-1.432	0.1521	-++-----+-	0	6.481	9	0.691	cg00012762	37	17	72744649	SLC9A3R1	0.917338289100876
cg09234025	cg09234025	NA	NA	8662	-1.432	0.1521	--++++----	0	7.555	9	0.5796	cg09234025	37	7	6145309	USP42	0.966291882028397
cg04348643	cg04348643	NA	NA	8658	1.432	0.1521	+-+--+++-+	50.2	18.061	9	0.03447	cg04348643	37	3	153572883		0.962622499343928
cg19063768	cg19063768	NA	NA	8659	1.432	0.1521	+-+--+++-+	24.5	11.927	9	0.2174	cg19063768	37	20	25392112	GINS1	0.912225118054598
cg09220563	cg09220563	NA	NA	8660	1.432	0.1521	--++-+++-+	0	6.068	9	0.7331	cg09220563	37	14	54261853		0.966739775619386
cg06130365	cg06130365	NA	NA	8661	1.432	0.1521	+++-++-++-	0	8.174	9	0.5167	cg06130365	37	10	135122020	TUBGCP2;ZNF511	0.919166911737374
cg09003539	cg09003539	NA	NA	8662	1.432	0.1521	-++-++--++	2.9	9.264	9	0.4132	cg09003539	37	13	28491975		0.949720547467281
cg03354554	cg03354554	NA	NA	8658	-1.432	0.1521	-+-----+-+	5.3	9.501	9	0.3924	cg03354554	37	11	9781412		0.971790556278276
cg26848371	cg26848371	NA	NA	8659	-1.432	0.1521	--++-++-++	38.9	14.72	9	0.09893	cg26848371	37	12	56659530	COQ10A	0.950398778684709
cg18156963	cg18156963	NA	NA	7931	1.432	0.1521	+-++-+?+-+	42.2	13.839	8	0.08605	cg18156963	37	1	23153308	EPHB2;EPHB2	0.931959595396435
cg14459059	cg14459059	NA	NA	8656	1.432	0.1521	++++--+++-	37.3	14.357	9	0.1102	cg14459059	37	14	56582857		0.959383764908448
cg16581928	cg16581928	NA	NA	8648	1.432	0.1521	++-+--++-+	44.8	16.317	9	0.06055	cg16581928	37	1	70879924	CTH;CTH	0.956910233034056
cg12881453	cg12881453	NA	NA	7931	1.432	0.1521	-+-++-?++-	64.7	22.636	8	0.003865	cg12881453	37	6	33131745	COL11A2;COL11A2;COL11A2	0.972834472397639
cg14074174	cg14074174	NA	NA	8659	1.432	0.1521	++-++++--+	37.1	14.307	9	0.1118	cg14074174	37	19	7986206	SNAPC2;SNAPC2	0.931014525695816
cg22421417	cg22421417	NA	NA	8661	-1.432	0.1521	--++-++-+-	21.5	11.458	9	0.2456	cg22421417	37	13	30707585		0.825131900653936
cg04309212	cg04309212	NA	NA	8661	1.432	0.1521	+-+----+++	8.5	9.839	9	0.3637	cg04309212	37	2	223183932		0.957396477531886
cg03541835	cg03541835	NA	NA	7932	1.432	0.1521	+---++?-++	0	7.304	8	0.5042	cg03541835	37	10	85956013	PCDH21	0.963096826818795
cg05989862	cg05989862	NA	NA	8657	-1.432	0.1521	----++---+	0	8.028	9	0.5313	cg05989862	37	11	67896186		0.824003624146346
cg05501721	cg05501721	NA	NA	8662	1.432	0.1521	+++++--+++	0	8.235	9	0.5106	cg05501721	37	19	18794247	CRTC1;CRTC1	0.953354300772454
cg18808692	cg18808692	NA	NA	8660	1.432	0.1521	+-+-+-+++-	46.6	16.865	9	0.05088	cg18808692	37	5	177399722		0.908558795042959
cg02598797	cg02598797	NA	NA	8661	1.432	0.1521	+-+-+++-++	0	5.017	9	0.8328	cg02598797	37	2	234750116	HJURP	0.975664602076639
cg26221568	cg26221568	NA	NA	8659	-1.432	0.1521	+-+-+--++-	47.7	17.204	9	0.04561	cg26221568	37	5	50259444		0.935472164849749
cg13945644	cg13945644	NA	NA	8662	1.432	0.1521	++++---+++	15.6	10.664	9	0.2994	cg13945644	37	19	17559467		0.970313055443879
cg20017891	cg20017891	NA	NA	8662	1.432	0.1521	---+--++-+	13.4	10.394	9	0.3195	cg20017891	37	7	1423720		0.965190632153708
cg09246390	cg09246390	NA	NA	8634	1.432	0.1521	+-++++-+++	0	4.924	9	0.8409	cg09246390	37	6	46130814	ENPP5	0.9574189263766
cg20622470	cg20622470	NA	NA	8659	-1.432	0.1521	---++++---	1.3	9.116	9	0.4266	cg20622470	37	15	91445801		0.960766001239591
cg00036328	cg00036328	NA	NA	8662	1.432	0.1521	+++++--++-	4.2	9.39	9	0.4021	cg00036328	37	12	123465816	ARL6IP4;ARL6IP4;ARL6IP4;ARL6IP4	0.9757637178922
cg04986373	cg04986373	NA	NA	8662	1.432	0.1522	++-+-+++-+	0	7.429	9	0.5926	cg04986373	37	17	77768687	CBX8	0.973712729094416
cg16575248	cg16575248	NA	NA	8659	-1.432	0.1522	+-+-+-++--	0	9.001	9	0.4372	cg16575248	37	1	206808599	DYRK3;DYRK3	0.917064808677153
cg16607685	cg16607685	NA	NA	8645	-1.432	0.1522	--++-+---+	15.9	10.707	9	0.2963	cg16607685	37	5	140181889	PCDHA2;PCDHA1;PCDHA3;PCDHA3;PCDHA1	0.968681169185964
cg10981727	cg10981727	NA	NA	8659	1.432	0.1522	++++--+-++	0	5.084	9	0.8269	cg10981727	37	8	131128274	ASAP1	0.9757637178922
cg06873218	cg06873218	NA	NA	8662	-1.432	0.1522	-+-+--+---	0	6.506	9	0.6884	cg06873218	37	22	39637727	PDGFB;PDGFB	0.948607898616706
cg15673896	cg15673896	NA	NA	8661	-1.432	0.1522	-----+-++-	7.2	9.702	9	0.3752	cg15673896	37	1	112046026	ADORA3;ADORA3;ADORA3;ADORA3;ADORA3	0.814254839482241
cg08136813	cg08136813	NA	NA	8662	-1.432	0.1522	+++-+-----	13.6	10.42	9	0.3176	cg08136813	37	6	28979210		0.848973895856489
cg04102600	cg04102600	NA	NA	8630	-1.432	0.1522	+--+---+--	0	7.594	9	0.5755	cg04102600	37	2	62424577	B3GNT2	0.958122337155737
cg07730007	cg07730007	NA	NA	7930	-1.432	0.1522	++--++?---	46.4	14.922	8	0.06069	cg07730007	37	12	107377277	MTERFD3;MTERFD3	0.973122837091675
cg20280350	cg20280350	NA	NA	8660	-1.432	0.1522	+-+-+--++-	36.7	14.226	9	0.1145	cg20280350	37	1	85513789	MCOLN3	0.912997274420323
cg23548719	cg23548719	NA	NA	8655	-1.432	0.1522	-+--+---+-	42.8	15.728	9	0.07279	cg23548719	37	3	101395035	LOC100009676;ZBTB11	0.949933807185255
cg16525738	cg16525738	NA	NA	8661	1.432	0.1522	++-++++--+	9	9.891	9	0.3594	cg16525738	37	1	72885079		0.947588459632367
cg15077558	cg15077558	NA	NA	8660	-1.432	0.1522	-----+-+--	0	4.371	9	0.8853	cg15077558	37	1	109655543	C1orf194;KIAA1324	0.958100427928075
cg02884588	cg02884588	NA	NA	8662	1.432	0.1522	--+-++++-+	0	8.522	9	0.4825	cg02884588	37	19	539155	CDC34	0.814254839482241
cg16304521	cg16304521	NA	NA	8658	-1.432	0.1522	-+----+---	0	8.599	9	0.4751	cg16304521	37	14	22191827		0.936904763688477
cg16687227	cg16687227	NA	NA	8659	-1.432	0.1522	+-+------+	0	6.681	9	0.6703	cg16687227	37	3	58477487	KCTD6	0.922493313395153
cg22646616	cg22646616	NA	NA	8659	-1.432	0.1522	+-+-+---+-	0	7.146	9	0.6219	cg22646616	37	7	23511090	IGF2BP3	0.97252987691826
cg04719949	cg04719949	NA	NA	8662	1.432	0.1522	++++-++--+	0	4.027	9	0.9096	cg04719949	37	19	58570022	ZNF135;ZNF135;ZNF135;ZNF135;ZNF135	0.960773711160055
cg03119639	cg03119639	NA	NA	8659	-1.432	0.1522	--+-+-----	0	5.344	9	0.8033	cg03119639	37	7	112726653	GPR85;GPR85;GPR85;GPR85	0.924538302726016
cg23850174	cg23850174	NA	NA	8656	1.432	0.1522	+-+++----+	51.4	18.517	9	0.02962	cg23850174	37	10	22542726		0.970774642081352
cg01125463	cg01125463	NA	NA	8661	1.432	0.1522	-+++-+++-+	0	5.988	9	0.7412	cg01125463	37	6	42946178	PEX6	0.919166911737374
cg10534480	cg10534480	NA	NA	8662	-1.432	0.1522	--+-+-++--	30.4	12.938	9	0.1654	cg10534480	37	6	170374263		0.932603776866176
cg27411712	cg27411712	NA	NA	8661	1.432	0.1522	-+--+--+++	0	7.722	9	0.5624	cg27411712	37	12	30976016		0.97063434553633
cg21070087	cg21070087	NA	NA	8662	1.432	0.1522	+-++-++-++	0	8.817	9	0.4543	cg21070087	37	7	43351538	HECW1	0.974040168619452
cg20451722	cg20451722	NA	NA	8662	1.432	0.1522	-++-++-+++	0	6.4	9	0.6994	cg20451722	37	21	42792127	MX1	0.872031252485439
cg19363916	cg19363916	NA	NA	8661	1.432	0.1522	++++++-+++	0	2.789	9	0.9721	cg19363916	37	11	67034540	ADRBK1	0.947362985229092
cg13448753	cg13448753	NA	NA	8662	1.432	0.1522	--+++-+-++	0	7.123	9	0.6243	cg13448753	37	10	25464059	LOC100128811;GPR158	0.93863156508575
cg00075920	cg00075920	NA	NA	8661	-1.432	0.1522	-----+----	0	2.616	9	0.9776	cg00075920	37	5	177026190	B4GALT7	0.956618635346096
cg18639984	cg18639984	NA	NA	8661	1.432	0.1522	-++-++-++-	23.5	11.768	9	0.2267	cg18639984	37	12	115943877		0.956676797412187
cg10599456	cg10599456	NA	NA	8650	-1.432	0.1522	--+-+----+	45.7	16.563	9	0.05601	cg10599456	37	11	74110145	PGM2L1	0.944852494767445
cg14416371	cg14416371	NA	NA	8661	1.432	0.1522	-+-+---+-+	14.2	10.49	9	0.3123	cg14416371	37	11	43602847	MIR129-2	0.899588261448156
cg22432982	cg22432982	NA	NA	8655	-1.432	0.1522	+-----++--	8.9	9.878	9	0.3605	cg22432982	37	1	2886676		0.975491454745316
cg26801631	cg26801631	NA	NA	8661	-1.432	0.1522	---+---++-	0	2.61	9	0.9778	cg26801631	37	1	27961017	FGR	0.969758416448755
cg06359703	cg06359703	NA	NA	8662	-1.432	0.1522	---+----++	20.4	11.304	9	0.2555	cg06359703	37	1	41847297		0.889773545333885
cg18146506	cg18146506	NA	NA	8619	1.432	0.1522	++-++++--+	0	5.058	9	0.8292	cg18146506	37	20	2633340	NOP56;MIR1292;NOP56	0.870643062313701
cg02099543	cg02099543	NA	NA	8660	-1.432	0.1522	-----+--++	0	3.862	9	0.9203	cg02099543	37	22	45899186	FBLN1;FBLN1;FBLN1;FBLN1	0.963063786104204
cg24567721	cg24567721	NA	NA	8661	-1.432	0.1522	-++--++---	64.7	25.508	9	0.002458	cg24567721	37	8	47344178		0.964265781432939
cg16161418	cg16161418	NA	NA	8660	-1.432	0.1522	---++-+--+	52.1	18.789	9	0.02705	cg16161418	37	6	30644798	KIAA1949;KIAA1949	0.946355162775457
cg20116266	cg20116266	NA	NA	8654	-1.432	0.1522	+++--+----	42.4	15.617	9	0.07533	cg20116266	37	3	127771061	SEC61A1	0.953967998663699
cg04111761	cg04111761	NA	NA	8662	1.432	0.1522	+-+---++++	31.5	13.144	9	0.1562	cg04111761	37	3	46282766	CCR3;CCR3;CCR3;CCR3	0.925971978936457
cg18568589	cg18568589	NA	NA	8661	1.432	0.1522	+-+-+++-++	0	3.872	9	0.9196	cg18568589	37	19	9609395	ZNF560	0.968337368729339
cg08670693	cg08670693	NA	NA	8661	1.432	0.1522	++-+-++++-	0	6.049	9	0.735	cg08670693	37	4	41162197	APBB2;APBB2;APBB2	0.892737145852162
cg12956507	cg12956507	NA	NA	8661	-1.432	0.1522	-+++----+-	34.9	13.833	9	0.1284	cg12956507	37	3	193854670	HES1	0.888647098370521
cg20130018	cg20130018	NA	NA	8661	1.432	0.1522	+---+++-++	0	6.398	9	0.6995	cg20130018	37	17	95730	RPH3AL	0.814254839482241
cg02350039	cg02350039	NA	NA	8662	1.432	0.1522	-+---+++-+	19.4	11.17	9	0.2642	cg02350039	37	6	138813263	NHSL1;NHSL1	0.959014617848332
cg26229043	cg26229043	NA	NA	8659	1.432	0.1522	---++-++++	18.8	11.089	9	0.2697	cg26229043	37	10	24407477	KIAA1217	0.946355162775457
cg17661928	cg17661928	NA	NA	8661	-1.432	0.1522	+--+-----+	8.5	9.841	9	0.3635	cg17661928	37	14	74725362	VSX2	0.922681524309458
cg25067686	cg25067686	NA	NA	8662	-1.432	0.1522	-----+++--	0	7.735	9	0.561	cg25067686	37	6	32078453	TNXB	0.969017337555944
cg03604322	cg03604322	NA	NA	8655	-1.431	0.1523	+-----+++-	0	6.562	9	0.6827	cg03604322	37	22	32439052	SLC5A1;SLC5A1	0.888854603561926
cg16759416	cg16759416	NA	NA	8648	-1.431	0.1523	---+--++--	34.3	13.697	9	0.1335	cg16759416	37	10	73022276	UNC5B	0.906382559738831
cg21765577	cg21765577	NA	NA	8661	1.431	0.1523	-++--+++-+	40.2	15.048	9	0.08962	cg21765577	37	8	145150022	CYC1	0.965190632153708
cg15772924	cg15772924	NA	NA	8655	-1.431	0.1523	+++------+	2.4	9.22	9	0.4172	cg15772924	37	12	54413384	HOXC4;HOXC5;HOXC6	0.973253536417808
cg23474211	cg23474211	NA	NA	8645	1.431	0.1523	+--+++---+	24.6	11.939	9	0.2168	cg23474211	37	7	88388646	ZNF804B	0.922604174949208
cg19965063	cg19965063	NA	NA	8662	-1.432	0.1523	--+-----++	76.7	38.597	9	1.362e-05	cg19965063	37	14	64010753	PPP2R5E	0.97362108460291
cg10233904	cg10233904	NA	NA	8658	1.431	0.1523	++-+-+++-+	0	5.064	9	0.8287	cg10233904	37	20	61625364		0.939667571215126
cg17689721	cg17689721	NA	NA	8660	-1.431	0.1523	--+-----++	28	12.502	9	0.1865	cg17689721	37	10	102976904		0.966291882028397
cg12918130	cg12918130	NA	NA	8640	1.432	0.1523	++---+-+-+	18.6	11.05	9	0.2723	cg12918130	37	7	123504669	HYAL4	0.946969598819048
cg24701267	cg24701267	NA	NA	8661	-1.431	0.1523	-----+-++-	15.8	10.685	9	0.2979	cg24701267	37	3	72368071		0.975664602076639
cg21657087	cg21657087	NA	NA	8662	1.432	0.1523	-++-++--+-	40	14.997	9	0.09103	cg21657087	37	3	147139485		0.906760748335742
cg12793879	cg12793879	NA	NA	8659	-1.431	0.1523	++-+-----+	0	8.348	9	0.4995	cg12793879	37	15	32322659	CHRNA7	0.931488581376995
cg20397902	cg20397902	NA	NA	8659	1.431	0.1523	-++-+++-+-	32.4	13.322	9	0.1486	cg20397902	37	16	88624807		0.965190632153708
cg21572599	cg21572599	NA	NA	8662	-1.431	0.1523	-+--+-+--+	0	5.798	9	0.7599	cg21572599	37	6	44698734		0.858794855547974
cg26616156	cg26616156	NA	NA	8662	1.431	0.1523	+--+-+-+++	0	5.021	9	0.8324	cg26616156	37	21	44876290		0.910869485867348
cg18251222	cg18251222	NA	NA	8635	-1.431	0.1523	+---+-+---	0	6.042	9	0.7357	cg18251222	37	2	10183620	KLF11	0.971295766931163
cg14543527	cg14543527	NA	NA	8660	-1.432	0.1523	-----++++-	27.3	12.386	9	0.1924	cg14543527	37	12	133202842	POLE	0.915905938131686
cg14671982	cg14671982	NA	NA	8662	-1.431	0.1523	---++++-+-	18.7	11.073	9	0.2707	cg14671982	37	5	1090619	SLC12A7	0.947060941779815
cg05344430	cg05344430	NA	NA	8657	-1.432	0.1523	-+++-+----	4.3	9.408	9	0.4005	cg05344430	37	13	28366600	GSX1	0.881507630657819
cg11238505	cg11238505	NA	NA	8661	-1.432	0.1523	++-----+--	40.4	15.107	9	0.08803	cg11238505	37	8	145691776	CYHR1;KIFC2;KIFC2;CYHR1;CYHR1	0.830869968054276
cg07138092	cg07138092	NA	NA	8649	1.431	0.1523	++++-++--+	0	4.966	9	0.8373	cg07138092	37	8	67687406	SGK3;SGK3;SGK3	0.937110097489031
cg02930037	cg02930037	NA	NA	8652	-1.432	0.1523	-++----+--	0	5.286	9	0.8087	cg02930037	37	20	35807377	RPN2;C20orf132;RPN2;C20orf132;C20orf132	0.965275348666794
cg26879788	cg26879788	NA	NA	8654	-1.432	0.1523	-+++-+--+-	12.1	10.243	9	0.3312	cg26879788	37	2	238330297		0.904632119366231
cg10246473	cg10246473	NA	NA	8661	-1.431	0.1523	-+++--+---	49.2	17.712	9	0.03866	cg10246473	37	16	70286346	AARS;EXOSC6	0.937110097489031
cg08479629	cg08479629	NA	NA	8661	1.431	0.1523	+++++++---	1.3	9.119	9	0.4264	cg08479629	37	2	19387323		0.965992263936391
cg02841798	cg02841798	NA	NA	8662	1.431	0.1523	-++--+++--	45.9	16.63	9	0.05484	cg02841798	37	8	121687085	SNTB1	0.966741291251119
cg20297907	cg20297907	NA	NA	8662	1.431	0.1523	++-+-+-+++	0	5.536	9	0.7853	cg20297907	37	2	27256285	TMEM214;TMEM214	0.943763900425506
cg14302214	cg14302214	NA	NA	8660	1.431	0.1523	+-+-++++++	0	6.831	9	0.6547	cg14302214	37	10	3805273		0.950291770858813
cg02017718	cg02017718	NA	NA	8661	1.431	0.1523	+++-+---++	1.9	9.175	9	0.4213	cg02017718	37	12	54441055	HOXC4	0.973287665787267
cg25949304	cg25949304	NA	NA	8285	1.432	0.1523	+++-?+++-+	0	4.358	8	0.8235	cg25949304	37	5	140815218	PCDHGA4;PCDHGA12;PCDHGA11;PCDHGA11;PCDHGA9;PCDHGA1;PCDHGB1;PCDHGB6;PCDHGB3;PCDHGB7;PCDHGA6;PCDHGA8;PCDHGA10;PCDHGA5;PCDHGB4;PCDHGA3;PCDHGA2;PCDHGB2;PCDHGA7;PCDHGB5	0.962456609365369
cg05886954	cg05886954	NA	NA	8647	1.431	0.1523	++-+--++++	0	5	9	0.8343	cg05886954	37	16	3631570	BTBD12	0.84788830888006
cg02978421	cg02978421	NA	NA	8662	-1.431	0.1523	--+----++-	26.5	12.244	9	0.1999	cg02978421	37	7	27135780	HOXA1;HOXA1	0.951539072340181
cg04166962	cg04166962	NA	NA	8662	-1.431	0.1523	----++--+-	0	7.955	9	0.5387	cg04166962	37	17	78857238	RPTOR;RPTOR	0.9753882820107
cg04151306	cg04151306	NA	NA	8654	-1.432	0.1523	--++-+-+--	5.6	9.529	9	0.3899	cg04151306	37	17	74068858	SRP68	0.962627977569424
cg01559663	cg01559663	NA	NA	8641	-1.431	0.1524	--+-+---+-	0	7.942	9	0.54	cg01559663	37	8	53852274	NPBWR1	0.925971978936457
cg23451063	cg23451063	NA	NA	8662	-1.431	0.1524	---++++---	30.8	12.999	9	0.1627	cg23451063	37	7	1059876	C7orf50;C7orf50;C7orf50	0.965065877555278
cg11825501	cg11825501	NA	NA	7912	1.431	0.1524	--++++?-++	46.6	14.977	8	0.05959	cg11825501	37	7	4168039	SDK1;SDK1	0.90638369260013
cg24354612	cg24354612	NA	NA	8660	-1.431	0.1524	+--+-+-+--	0	6.445	9	0.6947	cg24354612	37	19	10384847	ICAM1	0.944971950906515
cg12699865	cg12699865	NA	NA	8661	1.431	0.1524	+++-+-++++	0	1.765	9	0.9947	cg12699865	37	20	32583031	RALY;RALY	0.927393362690421
cg14528142	cg14528142	NA	NA	8662	-1.431	0.1524	+--++--+--	0	8.191	9	0.5151	cg14528142	37	1	113585408		0.967222767662782
cg05181397	cg05181397	NA	NA	8662	-1.431	0.1524	----+++---	0	6.877	9	0.65	cg05181397	37	17	80362150	C17orf101;C17orf101	0.958768894049836
cg24997677	cg24997677	NA	NA	8659	1.431	0.1524	--++++++-+	0	3.387	9	0.9469	cg24997677	37	4	187524686	FAT1	0.961520642860288
cg22150680	cg22150680	NA	NA	8653	1.431	0.1524	---+--++++	0	8.908	9	0.4458	cg22150680	37	3	193692556		0.958087619460176
cg11522612	cg11522612	NA	NA	8661	1.431	0.1524	+-+--++++-	39.4	14.85	9	0.09515	cg11522612	37	6	31687637	LY6G6C	0.934820429394081
cg24182681	cg24182681	NA	NA	8660	1.431	0.1524	-+-+++++++	0	5.638	9	0.7755	cg24182681	37	14	102500472	DYNC1H1	0.97382209139179
cg06374794	cg06374794	NA	NA	8659	-1.431	0.1524	+----++---	0	6.22	9	0.7177	cg06374794	37	16	88002281	BANP;BANP	0.948127627171539
cg26873132	cg26873132	NA	NA	8659	-1.431	0.1524	+--+--+++-	4	9.373	9	0.4036	cg26873132	37	11	9191490	DENND5A	0.968681169185964
cg23076798	cg23076798	NA	NA	8660	-1.431	0.1524	-+----+--+	0	7.684	9	0.5663	cg23076798	37	22	44347377		0.949265597166853
cg10686439	cg10686439	NA	NA	8662	-1.431	0.1524	-----+++--	0	8.502	9	0.4845	cg10686439	37	13	114741930		0.974259565228929
cg05384628	cg05384628	NA	NA	8662	1.431	0.1524	-+--++++++	0	5.592	9	0.7799	cg05384628	37	4	183814948	DCTD;DCTD	0.962622499343928
cg24938632	cg24938632	NA	NA	8656	-1.431	0.1524	+++----+--	0	8.958	9	0.4412	cg24938632	37	17	46830125		0.896113841205583
cg01567509	cg01567509	NA	NA	8657	1.431	0.1524	++++-+-+-+	20.3	11.299	9	0.2558	cg01567509	37	1	15104223	KIAA1026;KIAA1026	0.959095647828829
cg15381326	cg15381326	NA	NA	8661	1.431	0.1524	-+-----+++	56.3	20.6	9	0.01455	cg15381326	37	7	107205253	COG5;COG5;COG5;DUS4L	0.799104210208181
cg27337539	cg27337539	NA	NA	8662	-1.431	0.1524	--+---+---	15.8	10.691	9	0.2975	cg27337539	37	11	76900304	MYO7A;MYO7A	0.863676884105263
cg17462165	cg17462165	NA	NA	8661	-1.431	0.1524	-+++------	6.7	9.642	9	0.3803	cg17462165	37	17	46805785	HOXB13	0.967565520946367
cg19107469	cg19107469	NA	NA	8661	1.431	0.1524	-++-+---++	10.1	10.006	9	0.35	cg19107469	37	20	55200445		0.975812023897727
cg13548810	cg13548810	NA	NA	8662	-1.431	0.1524	---+--++--	0	4.667	9	0.8623	cg13548810	37	1	55349365	DHCR24	0.913338268627983
cg19599951	cg19599951	NA	NA	8659	-1.431	0.1524	--+-++----	0	6.45	9	0.6942	cg19599951	37	11	118754280	CXCR5	0.952559810174644
cg05481445	cg05481445	NA	NA	8662	1.431	0.1524	+-++++-+++	0	4.738	9	0.8566	cg05481445	37	21	30446223	CCT8	0.97196826430022
cg22509516	cg22509516	NA	NA	8660	-1.431	0.1524	---+---+--	49.9	17.96	9	0.03565	cg22509516	37	5	122848253	CSNK1G3;CSNK1G3;CSNK1G3;CSNK1G3;CSNK1G3;CSNK1G3;CSNK1G3;CSNK1G3	0.9757637178922
cg15946904	cg15946904	NA	NA	8648	1.431	0.1524	+--+++++++	27.5	12.408	9	0.1913	cg15946904	37	17	957248	ABR;ABR;ABR	0.881585012056319
cg15769388	cg15769388	NA	NA	7927	-1.431	0.1524	-+-+--?+--	51.5	16.478	8	0.03602	cg15769388	37	12	8974844	A2ML1	0.894996125990556
cg13703912	cg13703912	NA	NA	8659	1.431	0.1524	--+++++--+	10.4	10.043	9	0.347	cg13703912	37	9	214268	C9orf66;C9orf66;DOCK8	0.972725852966174
cg11181536	cg11181536	NA	NA	8660	-1.431	0.1524	-++++---+-	41	15.263	9	0.08396	cg11181536	37	5	175815445	NOP16;HIGD2A	0.940377245745792
cg10333144	cg10333144	NA	NA	8661	1.431	0.1524	+-++--++-+	49.3	17.765	9	0.038	cg10333144	37	8	54628500	ATP6V1H;ATP6V1H;ATP6V1H	0.788806316786641
cg20785136	cg20785136	NA	NA	8658	-1.431	0.1524	-+--+---+-	0	5.591	9	0.7801	cg20785136	37	1	71513789	PTGER3;PTGER3;PTGER3;PTGER3;PTGER3;PTGER3;PTGER3;PTGER3;PTGER3;PTGER3	0.965275348666794
cg18928683	cg18928683	NA	NA	8644	1.431	0.1524	++++++-+--	7.5	9.727	9	0.373	cg18928683	37	6	32146006	AGPAT1;RNF5P1;RNF5	0.85711222587357
cg09331640	cg09331640	NA	NA	8657	-1.431	0.1524	--+-----+-	0	4.264	9	0.8932	cg09331640	37	3	150264376	SERP1;SERP1;EIF2A	0.870758129051103
cg22926842	cg22926842	NA	NA	8662	1.431	0.1524	++-+++--++	0	8.574	9	0.4775	cg22926842	37	22	42336869	CENPM;CENPM;CENPM	0.959809709374155
cg19583379	cg19583379	NA	NA	8660	1.431	0.1524	++-+++---+	22.9	11.675	9	0.2323	cg19583379	37	17	78387643	FLJ35220;FLJ35220;FLJ35220;LOC100294362	0.972294226222111
cg26789597	cg26789597	NA	NA	8660	-1.431	0.1524	---+-++-+-	0	6.922	9	0.6452	cg26789597	37	1	21339979	EIF4G3	0.969651732350376
cg14549951	cg14549951	NA	NA	8641	1.431	0.1524	+-++++++-+	0	4.363	9	0.8859	cg14549951	37	9	137998970	OLFM1	0.952376217090395
cg06677470	cg06677470	NA	NA	8662	1.431	0.1524	+--+++-+++	11.2	10.133	9	0.3398	cg06677470	37	4	656339	PDE6B;PDE6B;PDE6B	0.903898697079605
cg14009561	cg14009561	NA	NA	8660	-1.431	0.1524	--+---+-+-	0	5.22	9	0.8148	cg14009561	37	12	6443045	TNFRSF1A	0.918864085290905
cg18477674	cg18477674	NA	NA	8660	1.431	0.1524	--++++++-+	0	7.527	9	0.5825	cg18477674	37	10	133793527	BNIP3	0.95919772054902
cg19205498	cg19205498	NA	NA	8659	1.431	0.1524	+++--+++-+	59.1	22.001	9	0.008876	cg19205498	37	12	133431064	CHFR;CHFR;CHFR;CHFR;CHFR	0.955140371289495
cg03379552	cg03379552	NA	NA	8662	-1.431	0.1525	--+----+--	29	12.679	9	0.1777	cg03379552	37	10	99734662	CRTAC1	0.830869968054276
cg03594078	cg03594078	NA	NA	8662	1.431	0.1525	+--+--++-+	11.4	10.159	9	0.3378	cg03594078	37	8	22131675	PIWIL2;PIWIL2	0.949051656722962
cg20053821	cg20053821	NA	NA	8661	-1.431	0.1525	----++----	41.4	15.369	9	0.08128	cg20053821	37	2	127529534		0.858021768207149
cg17202781	cg17202781	NA	NA	8650	1.431	0.1525	--++++-+++	0	7.478	9	0.5874	cg17202781	37	3	5019217		0.915260254387655
cg27569822	cg27569822	NA	NA	8658	-1.431	0.1525	--++---+--	45.4	16.485	9	0.05742	cg27569822	37	17	28563119	SLC6A4	0.889530143736187
cg07197831	cg07197831	NA	NA	8660	1.431	0.1525	-++++-++++	0	3.616	9	0.9348	cg07197831	37	2	27503157	DNAJC5G	0.847875604288302
cg12043166	cg12043166	NA	NA	8661	1.431	0.1525	-+++----++	60.3	22.669	9	0.006983	cg12043166	37	2	191184548	HIBCH;HIBCH;HIBCH;HIBCH	0.894996125990556
cg00136105	cg00136105	NA	NA	8661	-1.431	0.1525	+-++------	0	4.547	9	0.8719	cg00136105	37	12	102224911	GNPTAB	0.966982745948096
cg06102403	cg06102403	NA	NA	8657	-1.431	0.1525	+----+----	13.1	10.357	9	0.3224	cg06102403	37	20	30458708	TTLL9;DUSP15;DUSP15;DUSP15;TTLL9	0.970352231782885
cg18391899	cg18391899	NA	NA	8662	1.431	0.1525	++++-+-+++	0	3.625	9	0.9343	cg18391899	37	10	23462616		0.889061013840764
cg05777492	cg05777492	NA	NA	8654	-1.431	0.1525	--++----++	35.9	14.031	9	0.1212	cg05777492	37	6	42989179	C6orf153	0.910603202036304
cg27258021	cg27258021	NA	NA	8662	1.431	0.1525	-++--+-+-+	10.2	10.026	9	0.3484	cg27258021	37	19	15529670	AKAP8L	0.975315186206673
cg17554553	cg17554553	NA	NA	8662	-1.431	0.1525	++--------	0	8.522	9	0.4825	cg17554553	37	10	31321002	ZNF438;ZNF438;ZNF438;ZNF438;ZNF438;ZNF438;ZNF438	0.929805845707277
cg05227623	cg05227623	NA	NA	8662	1.431	0.1525	++-+-+++-+	0	7.326	9	0.6033	cg05227623	37	9	127215146	GPR144	0.968107659289939
cg13882169	cg13882169	NA	NA	8662	-1.431	0.1525	-------+--	0	5.724	9	0.7672	cg13882169	37	9	140392749	PNPLA7;PNPLA7	0.944240734280804
cg24850580	cg24850580	NA	NA	8641	-1.431	0.1525	--+----++-	0	6.493	9	0.6898	cg24850580	37	10	88159614		0.961654138974961
cg23090607	cg23090607	NA	NA	8662	-1.431	0.1525	+--++-+---	25.1	12.011	9	0.2127	cg23090607	37	11	60135537		0.913338268627983
cg21153962	cg21153962	NA	NA	8659	-1.431	0.1525	+-+--+--+-	0	7.032	9	0.6338	cg21153962	37	11	57102758	SSRP1	0.814254839482241
cg26487088	cg26487088	NA	NA	8662	-1.431	0.1525	---++-+---	0	4.708	9	0.859	cg26487088	37	15	74335673	PML;PML;PML;PML	0.975156393700983
cg13382072	cg13382072	NA	NA	8660	-1.431	0.1525	---+------	0	4.032	9	0.9093	cg13382072	37	19	1851882		0.911051164585306
cg21468889	cg21468889	NA	NA	8661	1.431	0.1525	+++-+++-+-	37.6	14.416	9	0.1083	cg21468889	37	6	143833251	FUCA2	0.908814179405384
cg24166450	cg24166450	NA	NA	8629	-1.431	0.1525	--++-+-+--	0	5.473	9	0.7912	cg24166450	37	17	74248466		0.883037070642057
cg26280666	cg26280666	NA	NA	8662	1.431	0.1525	++-+-+-+++	15.7	10.675	9	0.2986	cg26280666	37	8	72755568	MSC	0.915443488906023
cg03231163	cg03231163	NA	NA	8625	-1.431	0.1525	---------+	0	5.624	9	0.7769	cg03231163	37	19	39360465	RINL	0.970774642081352
cg06709297	cg06709297	NA	NA	8662	1.431	0.1525	+++-+++++-	0	4.261	9	0.8934	cg06709297	37	2	10302454	C2orf48	0.972940805265206
cg16449606	cg16449606	NA	NA	8656	-1.431	0.1525	----+---+-	13.2	10.37	9	0.3214	cg16449606	37	8	144812547	FAM83H	0.953523382465817
cg15474337	cg15474337	NA	NA	8660	-1.431	0.1525	+-++----+-	0	6.209	9	0.7188	cg15474337	37	19	50848247	NAPSB	0.895224674337828
cg12453504	cg12453504	NA	NA	8662	-1.431	0.1525	--+++-----	0	3.566	9	0.9376	cg12453504	37	4	185382704	IRF2	0.970774642081352
cg14649507	cg14649507	NA	NA	8660	1.431	0.1525	+-+-++++-+	0	1.952	9	0.9922	cg14649507	37	2	231735037	ITM2C;ITM2C;ITM2C	0.952559810174644
cg16514255	cg16514255	NA	NA	8655	-1.431	0.1525	---+--+++-	0	7.431	9	0.5924	cg16514255	37	16	85515594		0.947173272652331
cg16052570	cg16052570	NA	NA	8661	1.431	0.1525	+++--++-++	21.6	11.485	9	0.2439	cg16052570	37	3	184212499		0.894395175118528
cg21352837	cg21352837	NA	NA	8655	1.431	0.1525	+-++++++++	0	4.082	9	0.9059	cg21352837	37	2	10199417	CYS1	0.926236478133052
cg26010756	cg26010756	NA	NA	8659	1.431	0.1525	+--++++--+	17.6	10.922	9	0.2811	cg26010756	37	6	7731069	BMP6	0.973068527647081
cg04879561	cg04879561	NA	NA	8658	1.431	0.1525	+++++++-++	0	2.673	9	0.9759	cg04879561	37	7	31126531	ADCYAP1R1	0.939510219376753
cg24571871	cg24571871	NA	NA	8661	1.43	0.1526	--++-+++++	0	2.809	9	0.9714	cg24571871	37	10	134527172	INPP5A	0.913814387994057
cg13965276	cg13965276	NA	NA	8659	-1.431	0.1526	+----+-+--	0	7.738	9	0.5607	cg13965276	37	11	66405911	RBM4	0.941671653543594
cg19256292	cg19256292	NA	NA	8662	1.43	0.1526	++-+----++	27.6	12.434	9	0.1899	cg19256292	37	2	25563526	DNMT3A;DNMT3A;DNMT3A	0.971587983860341
cg18324707	cg18324707	NA	NA	8661	1.43	0.1526	-+-+++--++	42.2	15.581	9	0.07617	cg18324707	37	7	137531801	DGKI	0.963310495341594
cg12142501	cg12142501	NA	NA	8644	1.43	0.1526	++++-+--++	0	4.886	9	0.8441	cg12142501	37	8	1765358	MIR596	0.940842389111329
cg03327899	cg03327899	NA	NA	8660	1.43	0.1526	-++++---++	30.8	13.009	9	0.1622	cg03327899	37	2	88926246	EIF2AK3	0.959646491775605
cg01534887	cg01534887	NA	NA	8662	-1.43	0.1526	+--++-+--+	15.3	10.621	9	0.3026	cg01534887	37	10	75683646	C10orf55	0.960911548267167
cg12715458	cg12715458	NA	NA	8659	-1.431	0.1526	-++-+-----	2.6	9.237	9	0.4157	cg12715458	37	11	8892757	ST5	0.966291882028397
cg24722348	cg24722348	NA	NA	8659	-1.431	0.1526	++++------	7.8	9.765	9	0.3698	cg24722348	37	1	21900987	ALPL;ALPL	0.9753882820107
cg25398213	cg25398213	NA	NA	8662	-1.43	0.1526	-+-++---+-	0	8.671	9	0.4682	cg25398213	37	12	83081046	TMTC2;TMTC2	0.975315186206673
cg05964723	cg05964723	NA	NA	8659	1.431	0.1526	++++-+-+-+	0	8.952	9	0.4417	cg05964723	37	3	5229209	EDEM1	0.959784241275806
cg03995571	cg03995571	NA	NA	8631	-1.43	0.1526	--+++++---	7.1	9.69	9	0.3762	cg03995571	37	8	130952330	FAM49B	0.967348324467111
cg16240750	cg16240750	NA	NA	8661	1.43	0.1526	-++-+-++-+	32	13.242	9	0.152	cg16240750	37	4	8373438	ACOX3;ACOX3	0.960480273954195
cg05305078	cg05305078	NA	NA	8659	1.43	0.1526	-++++--+++	0	5.097	9	0.8258	cg05305078	37	11	131056727		0.923321221899938
cg25836271	cg25836271	NA	NA	8661	-1.43	0.1526	---+++--++	26.2	12.198	9	0.2024	cg25836271	37	11	64512829	RASGRP2;RASGRP2;RASGRP2;RASGRP2	0.927671506524899
cg01030178	cg01030178	NA	NA	8660	1.43	0.1526	--++-+++-+	55.2	20.076	9	0.01745	cg01030178	37	8	67037892	TRIM55;TRIM55;TRIM55;TRIM55	0.931020512699361
cg03818307	cg03818307	NA	NA	7932	1.43	0.1526	++++++?+-+	0	2.328	8	0.9693	cg03818307	37	1	150480534	ECM1;ECM1;ECM1;ECM1	0.973668557845997
cg19716727	cg19716727	NA	NA	8660	-1.43	0.1526	---+--++-+	7.6	9.742	9	0.3718	cg19716727	37	7	4794309	FOXK1	0.901754654499665
cg07068942	cg07068942	NA	NA	8661	-1.43	0.1526	--++----+-	14.1	10.475	9	0.3134	cg07068942	37	3	156806752		0.963424573253753
cg05802532	cg05802532	NA	NA	8660	-1.43	0.1526	+---+--+--	12.5	10.281	9	0.3282	cg05802532	37	7	77325208	RSBN1L	0.922604174949208
cg01923473	cg01923473	NA	NA	8661	-1.43	0.1526	-+-++--+--	25.2	12.03	9	0.2116	cg01923473	37	8	53323692	ST18	0.9460176952588
cg18370200	cg18370200	NA	NA	8660	1.43	0.1526	+++++--+++	0	7.6	9	0.5749	cg18370200	37	6	33267248	RGL2;RGL2	0.937110097489031
cg12656628	cg12656628	NA	NA	8662	1.43	0.1526	+-+++---++	18.8	11.084	9	0.27	cg12656628	37	1	46016485	AKR1A1;AKR1A1	0.872216219775346
cg02920142	cg02920142	NA	NA	8650	-1.43	0.1526	----+---++	0	7.981	9	0.536	cg02920142	37	19	44331327	ZNF283	0.926921599895626
cg00461991	cg00461991	NA	NA	8661	-1.43	0.1526	------++--	0	8.095	9	0.5246	cg00461991	37	2	239963209		0.951678866266402
cg05624930	cg05624930	NA	NA	8659	-1.43	0.1526	-+--+----+	12.6	10.3	9	0.3267	cg05624930	37	6	52172005		0.939368559661976
cg18567944	cg18567944	NA	NA	8660	1.43	0.1526	-+++++-+++	0	8.268	9	0.5074	cg18567944	37	20	42843864		0.782311283043224
cg00359604	cg00359604	NA	NA	8661	1.43	0.1526	++++++-++-	23.8	11.809	9	0.2243	cg00359604	37	21	38935977		0.908180104525813
cg00128732	cg00128732	NA	NA	8661	1.431	0.1526	-+++++-++-	24.4	11.898	9	0.2191	cg00128732	37	5	141258637	PCDH1;PCDH1	0.966291882028397
cg14662181	cg14662181	NA	NA	8660	1.43	0.1526	+++-+++-++	0	8.694	9	0.466	cg14662181	37	1	192408849		0.952097615669085
cg18906664	cg18906664	NA	NA	8660	-1.43	0.1526	-+-+--++--	34.3	13.69	9	0.1338	cg18906664	37	6	73336727	KCNQ5;KCNQ5;KCNQ5;KCNQ5;KCNQ5	0.966739775619386
cg18919478	cg18919478	NA	NA	8653	-1.43	0.1526	+-----++-+	32.5	13.333	9	0.1481	cg18919478	37	8	104384584	CTHRC1	0.967167763780079
cg25117362	cg25117362	NA	NA	8662	-1.43	0.1526	++-------+	19.4	11.165	9	0.2646	cg25117362	37	10	104221598	TMEM180	0.958087619460176
cg03976788	cg03976788	NA	NA	8662	1.43	0.1526	+++++--+++	44.2	16.129	9	0.06424	cg03976788	37	22	43485480	TTLL1;TTLL1	0.944594437056663
cg02304751	cg02304751	NA	NA	8662	1.43	0.1527	++-+-+++-+	0	5.54	9	0.785	cg02304751	37	4	99583945		0.972996027243027
cg23954968	cg23954968	NA	NA	8662	-1.43	0.1527	--------++	0	5.841	9	0.7557	cg23954968	37	11	22454517		0.953967998663699
cg00825252	cg00825252	NA	NA	8640	1.43	0.1527	-+-+--++-+	0	8.605	9	0.4746	cg00825252	37	1	214455388	SMYD2	0.975491454745316
cg16148365	cg16148365	NA	NA	8661	1.43	0.1527	-++-++++++	26.7	12.273	9	0.1984	cg16148365	37	1	5966303	NPHP4	0.975450391962945
cg20800450	cg20800450	NA	NA	8660	-1.43	0.1527	+-+---++--	20.7	11.353	9	0.2523	cg20800450	37	6	14790281		0.943847515414417
cg01081189	cg01081189	NA	NA	8652	1.43	0.1527	+++-+-+--+	0	3.737	9	0.9279	cg01081189	37	5	139537190		0.934820429394081
cg20945566	cg20945566	NA	NA	8661	-1.43	0.1527	+-+---++--	44.3	16.17	9	0.06342	cg20945566	37	17	46800020	PRAC;C17orf93	0.922681524309458
cg25513776	cg25513776	NA	NA	8654	-1.43	0.1527	-+----+-+-	0	6.28	9	0.7116	cg25513776	37	6	2751204	MYLK4	0.971139234079588
cg22448874	cg22448874	NA	NA	8660	-1.43	0.1527	-+----+-+-	0	5.43	9	0.7953	cg22448874	37	4	50006		0.935655731802525
cg24301038	cg24301038	NA	NA	8662	-1.43	0.1527	+--+++++--	7.7	9.756	9	0.3706	cg24301038	37	18	76309096		0.871170796573918
cg23952754	cg23952754	NA	NA	8656	1.43	0.1527	-++-+--+++	35	13.856	9	0.1275	cg23952754	37	17	28431834	EFCAB5	0.861381803508492
cg13793157	cg13793157	NA	NA	8661	1.43	0.1527	+--++-+-++	0	3.889	9	0.9186	cg13793157	37	19	51415450	KLK4	0.86949135245675
cg04462652	cg04462652	NA	NA	8661	1.43	0.1527	-+-+-+-+++	27.2	12.355	9	0.194	cg04462652	37	2	133429088	LYPD1;LYPD1	0.786947062822974
cg20967220	cg20967220	NA	NA	8661	-1.43	0.1527	--+-++++--	47.7	17.225	9	0.04531	cg20967220	37	6	53013647	GCM1	0.969651732350376
cg19406161	cg19406161	NA	NA	8661	1.43	0.1527	+--+-+++-+	38.8	14.711	9	0.0992	cg19406161	37	7	80550908		0.937602516281898
cg14328907	cg14328907	NA	NA	8660	-1.43	0.1527	-++++--+--	13.7	10.433	9	0.3166	cg14328907	37	9	125590265	PDCL	0.970989050394578
cg26352726	cg26352726	NA	NA	8660	-1.43	0.1527	-+-+++----	0	8.045	9	0.5296	cg26352726	37	7	75508125	RHBDD2;RHBDD2	0.962962583022089
cg01652078	cg01652078	NA	NA	8658	-1.43	0.1527	-+--+--+--	0	7.766	9	0.5579	cg01652078	37	16	81726134	CMIP;CMIP	0.894395175118528
cg11769966	cg11769966	NA	NA	8660	-1.43	0.1527	+---+--++-	0	4.338	9	0.8878	cg11769966	37	7	140396384	LOC100134713;NDUFB2	0.963310495341594
cg00716254	cg00716254	NA	NA	8660	-1.43	0.1527	--++---++-	12.3	10.265	9	0.3295	cg00716254	37	2	122406912	CLASP1;CLASP1;CLASP1	0.945436142880992
cg23389808	cg23389808	NA	NA	7928	1.43	0.1527	+++++-?+++	0	5.531	8	0.6996	cg23389808	37	17	80330638		0.941902122675945
cg26026951	cg26026951	NA	NA	8662	1.43	0.1527	--+--+++++	0	3.626	9	0.9342	cg26026951	37	1	95408771		0.915552412070831
cg04607334	cg04607334	NA	NA	8661	-1.43	0.1527	--+--++---	0	7.626	9	0.5722	cg04607334	37	17	27568523		0.896881469117277
cg14290593	cg14290593	NA	NA	8661	-1.43	0.1527	+-+-------	0	3.752	9	0.927	cg14290593	37	9	111697128	C9orf6;IKBKAP	0.953993586438582
cg03388848	cg03388848	NA	NA	8662	-1.43	0.1527	-+-+------	0	5.929	9	0.747	cg03388848	37	6	164056932		0.878187989753206
cg19903702	cg19903702	NA	NA	8658	1.43	0.1527	+++++-+-++	0	4.699	9	0.8597	cg19903702	37	8	76577776		0.963424573253753
cg02276831	cg02276831	NA	NA	8662	-1.43	0.1527	-------+--	14.8	10.561	9	0.307	cg02276831	37	9	35406117	LOC158381;LOC158381	0.956982127823616
cg13119182	cg13119182	NA	NA	8662	-1.43	0.1527	+-----+---	0	7.245	9	0.6117	cg13119182	37	4	87770782	SLC10A6	0.862783198057241
cg17709503	cg17709503	NA	NA	8655	-1.43	0.1527	+-+++-+-+-	0	5.721	9	0.7675	cg17709503	37	2	99347854	MGAT4A	0.894395175118528
cg07568296	cg07568296	NA	NA	8662	-1.43	0.1527	--+-+----+	0	3.855	9	0.9207	cg07568296	37	7	2059150	MAD1L1;MAD1L1;MAD1L1	0.975812023897727
cg14289826	cg14289826	NA	NA	8661	-1.43	0.1527	+--++-----	1.2	9.114	9	0.4269	cg14289826	37	9	140003911		0.955413404160156
cg03380643	cg03380643	NA	NA	7931	1.43	0.1527	+-+--+?-++	17.6	9.713	8	0.2858	cg03380643	37	20	20348920	INSM1	0.946469162067836
cg04931063	cg04931063	NA	NA	8661	1.43	0.1527	+++----+-+	11.3	10.149	9	0.3385	cg04931063	37	21	42540196	BACE2;BACE2;BACE2	0.939033618595115
cg20466166	cg20466166	NA	NA	8650	-1.43	0.1527	----+----+	0	3.167	9	0.9573	cg20466166	37	1	32666735	CCDC28B	0.96268977907122
cg04432599	cg04432599	NA	NA	8660	-1.43	0.1527	-+-+--+---	43.1	15.806	9	0.07104	cg04432599	37	17	4835608	GP1BA;GP1BA	0.960214005567442
cg07862575	cg07862575	NA	NA	8662	-1.43	0.1527	---+--+--+	18.1	10.987	9	0.2766	cg07862575	37	19	33878938	PEPD;PEPD;PEPD	0.924886300470399
cg16423461	cg16423461	NA	NA	8653	-1.43	0.1527	--+++--++-	55.7	20.321	9	0.01603	cg16423461	37	8	71581601	XKR9;XKR9;LACTB2	0.866597313588228
cg04171471	cg04171471	NA	NA	8662	-1.43	0.1527	+++----+--	22	11.535	9	0.2408	cg04171471	37	20	37066629		0.929026618550338
cg07840318	cg07840318	NA	NA	8661	1.43	0.1527	+++-+-++++	0	4.894	9	0.8434	cg07840318	37	4	2421411	ZFYVE28	0.948799731057319
cg10318492	cg10318492	NA	NA	8658	1.43	0.1527	+++-+++--+	0	5.175	9	0.8188	cg10318492	37	13	41185714	FOXO1	0.974492454349665
cg07596148	cg07596148	NA	NA	8662	-1.43	0.1527	++-++-----	6.8	9.659	9	0.3788	cg07596148	37	16	88772396	CTU2;CTU2;RNF166	0.9397166991159
cg00668890	cg00668890	NA	NA	8662	-1.43	0.1527	-----+--++	32	13.244	9	0.1519	cg00668890	37	12	6449990	TNFRSF1A	0.960143030740007
cg10966187	cg10966187	NA	NA	8660	-1.43	0.1528	+--++---+-	0	5.227	9	0.814	cg10966187	37	11	65789910	CATSPER1	0.967602595319088
cg05489902	cg05489902	NA	NA	8660	1.43	0.1528	+++------+	49.1	17.681	9	0.03906	cg05489902	37	2	183580523	DNAJC10	0.969758416448755
cg26278888	cg26278888	NA	NA	8662	1.43	0.1528	+++-++-+++	0	3.91	9	0.9172	cg26278888	37	2	42716338	KCNG3;KCNG3	0.937110097489031
cg08795279	cg08795279	NA	NA	8662	1.43	0.1528	+++---++-+	6	9.573	9	0.3861	cg08795279	37	16	56623816	MT3	0.959095647828829
cg05924022	cg05924022	NA	NA	8662	-1.43	0.1528	-+--++-+--	0	8.778	9	0.458	cg05924022	37	10	30723367	MAP3K8	0.948127627171539
cg09703004	cg09703004	NA	NA	8627	1.43	0.1528	++--+++++-	16.5	10.781	9	0.291	cg09703004	37	6	42788080	KIAA0240	0.957981523734582
cg09646934	cg09646934	NA	NA	8659	-1.43	0.1528	+--+-+++--	20.4	11.307	9	0.2553	cg09646934	37	5	535485		0.813315177918369
cg03337507	cg03337507	NA	NA	8654	-1.43	0.1528	--+-+-+---	0	4.539	9	0.8725	cg03337507	37	10	71561678	COL13A1;COL13A1;COL13A1;COL13A1;COL13A1;COL13A1;COL13A1;COL13A1;COL13A1;COL13A1;COL13A1;COL13A1;COL13A1;COL13A1;COL13A1;COL13A1;COL13A1;COL13A1;COL13A1;COL13A1;COL13A1;COL13A1;COL13A1;COL13A1;COL13A1;COL13A1;COL13A1;COL13A1;COL13A1;COL13A1;COL13A1;COL13A1;COL13A1;COL13A1;COL13A1;COL13A1;COL13A1;COL13A1;COL13A1;COL13A1	0.86949135245675
cg10472244	cg10472244	NA	NA	7924	1.43	0.1528	-+++++?-++	2.7	8.224	8	0.4119	cg10472244	37	3	53925831	SELK;SELK	0.973068527647081
cg17560527	cg17560527	NA	NA	8660	1.43	0.1528	++-+-+++-+	0	7.357	9	0.6	cg17560527	37	6	564068	EXOC2	0.913570485229081
cg23826582	cg23826582	NA	NA	8657	1.43	0.1528	-++-+++-+-	0	5.755	9	0.7642	cg23826582	37	6	31548612	LTB;LTB	0.970989050394578
cg25955180	cg25955180	NA	NA	8662	-1.43	0.1528	-++-----+-	0	5.607	9	0.7785	cg25955180	37	6	32116538	PRRT1	0.94237811536828
cg08706105	cg08706105	NA	NA	8662	-1.43	0.1528	--+++-+-+-	33.9	13.61	9	0.1369	cg08706105	37	17	36861385	MLLT6	0.966208279753823
cg09027436	cg09027436	NA	NA	8661	1.43	0.1528	-++--++--+	12	10.222	9	0.3328	cg09027436	37	1	230829276	COG2;COG2	0.967602595319088
cg08533364	cg08533364	NA	NA	8657	-1.43	0.1528	----++++--	25.4	12.071	9	0.2093	cg08533364	37	20	3147191	ProSAPiP1	0.973122837091675
cg26691434	cg26691434	NA	NA	8662	1.43	0.1528	+-++++-++-	24.3	11.887	9	0.2198	cg26691434	37	16	29675160	SPN;SPN	0.940377245745792
cg05297308	cg05297308	NA	NA	8632	-1.43	0.1528	----++++--	12.8	10.319	9	0.3253	cg05297308	37	4	3317976	RGS12;RGS12	0.894395175118528
cg01442943	cg01442943	NA	NA	8662	-1.43	0.1528	++----+---	17.4	10.895	9	0.2829	cg01442943	37	6	41215914	TREML2P	0.969643360398494
cg14354671	cg14354671	NA	NA	8648	-1.43	0.1528	--++--+---	26.8	12.293	9	0.1973	cg14354671	37	9	80981815		0.951539072340181
cg17382459	cg17382459	NA	NA	8656	1.43	0.1528	++++-+++--	0	8.218	9	0.5123	cg17382459	37	19	56348216	NLRP4;NLRP4;NLRP11	0.940155611540071
cg25186055	cg25186055	NA	NA	8662	1.43	0.1528	+--++++-+-	45.8	16.598	9	0.0554	cg25186055	37	13	112598514		0.969758416448755
cg20274009	cg20274009	NA	NA	8662	-1.43	0.1528	---+---+--	28.5	12.588	9	0.1821	cg20274009	37	20	32450846		0.904688663582781
cg09332506	cg09332506	NA	NA	8662	1.43	0.1528	++--+-++-+	29.5	12.767	9	0.1734	cg09332506	37	1	160309220	COPA;COPA	0.963905757678153
cg20162599	cg20162599	NA	NA	8660	-1.43	0.1528	--+-+-+---	0	5.039	9	0.8309	cg20162599	37	11	63990138	FERMT3;FERMT3	0.956074375898099
cg20735242	cg20735242	NA	NA	8661	1.43	0.1528	-+-++-+-++	0	7.952	9	0.539	cg20735242	37	11	36062297	LDLRAD3	0.970380152798892
cg15806038	cg15806038	NA	NA	8653	1.43	0.1528	++---+++-+	0	2.632	9	0.9771	cg15806038	37	2	3601756	RNASEH1	0.969758416448755
cg13903179	cg13903179	NA	NA	8656	1.43	0.1528	-++--+++++	0	4.231	9	0.8956	cg13903179	37	13	21900392		0.946501963681921
cg16686951	cg16686951	NA	NA	8662	-1.43	0.1528	---+-----+	0	5.562	9	0.7828	cg16686951	37	20	44747351	CD40;CD40	0.966099504994745
cg16885734	cg16885734	NA	NA	8662	-1.43	0.1528	+--+--+---	0	8.688	9	0.4665	cg16885734	37	12	6857974	MLF2;MLF2	0.934755777986833
cg26194514	cg26194514	NA	NA	8661	-1.43	0.1528	-+--+-+-++	48.4	17.438	9	0.04228	cg26194514	37	20	62575851	UCKL1	0.973517814428585
cg16636226	cg16636226	NA	NA	8661	1.43	0.1528	+-+--++-++	0	6.593	9	0.6794	cg16636226	37	3	26669219	LRRC3B	0.956400319300517
cg12029626	cg12029626	NA	NA	8662	1.43	0.1528	++++---+--	48.4	17.431	9	0.04237	cg12029626	37	7	65216224	CCT6P1	0.967183875721454
cg21211413	cg21211413	NA	NA	8628	-1.43	0.1528	+--++-----	0	6.354	9	0.704	cg21211413	37	15	89348748	ACAN;ACAN	0.968681169185964
cg15250181	cg15250181	NA	NA	8657	1.43	0.1528	+--+++++++	0	4.055	9	0.9078	cg15250181	37	17	45884891	OSBPL7	0.949265597166853
cg02302348	cg02302348	NA	NA	8662	1.43	0.1528	++++-++-++	0	5.442	9	0.7942	cg02302348	37	10	3542628		0.96115531916109
cg15921535	cg15921535	NA	NA	8662	1.43	0.1528	-++++-++++	0	5.368	9	0.8011	cg15921535	37	12	119534133	SRRM4	0.955754299110075
cg07291349	cg07291349	NA	NA	8660	1.43	0.1528	++-++-++++	16.8	10.818	9	0.2884	cg07291349	37	4	40964962	APBB2;APBB2;APBB2	0.922997513938531
cg00722097	cg00722097	NA	NA	8662	-1.43	0.1528	+--+-+-+--	55.7	20.338	9	0.01594	cg00722097	37	6	111195976	AMD1;AMD1	0.915552412070831
cg05365578	cg05365578	NA	NA	8661	1.43	0.1528	++++-+--+-	47.1	17.014	9	0.0485	cg05365578	37	14	94595914	IFI27L2;IFI27L2	0.9753882820107
cg21523601	cg21523601	NA	NA	7932	1.43	0.1528	+-+++-?+++	10.8	8.967	8	0.3451	cg21523601	37	5	3269793		0.952821155037673
cg18490614	cg18490614	NA	NA	8659	1.43	0.1528	++-++++-++	0	2.249	9	0.9869	cg18490614	37	15	27213362		0.975038833123894
cg04594090	cg04594090	NA	NA	8659	1.43	0.1528	+++++----+	0.5	9.042	9	0.4334	cg04594090	37	11	1593591	HCCA2;LOC338651;DUSP8	0.920197629364423
cg22551741	cg22551741	NA	NA	8661	-1.43	0.1528	--++------	0	5.748	9	0.7649	cg22551741	37	4	5052618	STK32B	0.871170796573918
cg01822460	cg01822460	NA	NA	8659	1.429	0.1529	+-+-+-+-++	0	7.697	9	0.565	cg01822460	37	20	60348407	CDH4	0.949326187523822
cg02367316	cg02367316	NA	NA	8662	1.429	0.1529	+++++-++-+	24.4	11.905	9	0.2187	cg02367316	37	7	39125198	POU6F2;POU6F2	0.846109541644089
cg04835431	cg04835431	NA	NA	8661	-1.429	0.1529	+---+-+---	36.5	14.179	9	0.1161	cg04835431	37	14	105684005	BRF1;BRF1	0.947588459632367
cg03753681	cg03753681	NA	NA	8655	1.43	0.1529	+++-+-++++	0	7.722	9	0.5624	cg03753681	37	2	20866500	GDF7;GDF7	0.97362108460291
cg12532966	cg12532966	NA	NA	8659	1.429	0.1529	+-+-+--+-+	0	7.266	9	0.6094	cg12532966	37	5	178854202		0.952358945045571
cg01771201	cg01771201	NA	NA	8662	-1.429	0.1529	-----+++--	30.8	13.011	9	0.1621	cg01771201	37	1	8427556	RERE;RERE;RERE	0.970773210429998
cg13745525	cg13745525	NA	NA	8659	-1.429	0.1529	+---+--+-+	0	7.236	9	0.6126	cg13745525	37	2	152267021	RIF1	0.973064623702045
cg25760783	cg25760783	NA	NA	8660	1.429	0.1529	-++-+-+--+	0	5.733	9	0.7663	cg25760783	37	10	14405679		0.914380138557547
cg25625146	cg25625146	NA	NA	8661	1.429	0.1529	++++---+++	0	8.164	9	0.5177	cg25625146	37	22	37213081	PVALB	0.947173272652331
cg03439958	cg03439958	NA	NA	8611	1.429	0.1529	-+++++++--	0	8.773	9	0.4585	cg03439958	37	2	101612331	NPAS2	0.938267349533273
cg17327029	cg17327029	NA	NA	8658	1.429	0.1529	++--++++-+	0	7.387	9	0.5969	cg17327029	37	1	36636579	MAP7D1	0.965275348666794
cg15698995	cg15698995	NA	NA	8642	-1.429	0.1529	+-+---+-+-	42.8	15.739	9	0.07254	cg15698995	37	19	55996566	NAT14	0.83834039421143
cg09752703	cg09752703	NA	NA	8660	-1.429	0.1529	+--++-----	2.7	9.248	9	0.4147	cg09752703	37	18	60986622	BCL2;BCL2	0.957889722419973
cg15253604	cg15253604	NA	NA	8662	-1.43	0.1529	-+-----++-	11.2	10.138	9	0.3395	cg15253604	37	3	62468682	CADPS;CADPS;CADPS	0.860289924015946
cg09394666	cg09394666	NA	NA	8654	-1.429	0.1529	+----+-+--	26	12.165	9	0.2042	cg09394666	37	7	4817726	KIAA0415	0.973822308760272
cg07874772	cg07874772	NA	NA	8662	1.429	0.1529	-+-+++-++-	63.1	24.359	9	0.003769	cg07874772	37	19	16582240	EPS15L1	0.905348263603589
cg07851948	cg07851948	NA	NA	8661	1.429	0.1529	++++-+++--	0	5.141	9	0.8219	cg07851948	37	11	56085745	OR8K3	0.946469162067836
cg22159815	cg22159815	NA	NA	8661	1.429	0.1529	+++++++--+	0	4.613	9	0.8667	cg22159815	37	1	207975264	MIR29C	0.883982077861741
cg23183932	cg23183932	NA	NA	8558	-1.429	0.1529	+---++----	55.7	20.338	9	0.01594	cg23183932	37	19	10823679	QTRT1	0.830869968054276
cg24917241	cg24917241	NA	NA	8660	1.429	0.1529	++-+--+++-	0	6.686	9	0.6697	cg24917241	37	11	130275321	ADAMTS8	0.947153906883533
cg12753450	cg12753450	NA	NA	8655	-1.429	0.1529	--+----++-	14.1	10.473	9	0.3136	cg12753450	37	11	121163108	SC5DL;SC5DL	0.911051164585306
cg20854025	cg20854025	NA	NA	8651	-1.429	0.1529	++++---+--	0	8.785	9	0.4573	cg20854025	37	3	9691042	MTMR14;MTMR14;MTMR14	0.830869968054276
cg03472212	cg03472212	NA	NA	8661	1.429	0.1529	+-+++--+++	0	5.226	9	0.8142	cg03472212	37	14	96671037	BDKRB2	0.963739705069681
cg04650486	cg04650486	NA	NA	8660	1.429	0.1529	++-+++-+++	0	4.724	9	0.8577	cg04650486	37	15	71194445	LRRC49	0.924538302726016
cg04580897	cg04580897	NA	NA	8652	-1.43	0.1529	+--+++--+-	0	3.325	9	0.95	cg04580897	37	3	39448698	SNORA6;RPSA;RPSA	0.537833900415249
cg19384072	cg19384072	NA	NA	8659	1.429	0.1529	+-+-++++-+	21	11.389	9	0.25	cg19384072	37	1	1329044	CCNL2;CCNL2;CCNL2;CCNL2	0.933467885731326
cg00285026	cg00285026	NA	NA	8659	-1.43	0.1529	+-++----+-	0	7.451	9	0.5903	cg00285026	37	16	21169867	TMEM159;DNAH3	0.950398778684709
cg07059925	cg07059925	NA	NA	8660	1.429	0.1529	++-+++++-+	26.8	12.295	9	0.1972	cg07059925	37	11	108422936	EXPH5;EXPH5	0.957392470317179
cg11075570	cg11075570	NA	NA	8658	1.429	0.1529	+--++-++++	0	2.445	9	0.9823	cg11075570	37	7	92100814		0.972972762263184
cg09085216	cg09085216	NA	NA	8661	1.429	0.1529	+-++++-+++	0	4.355	9	0.8865	cg09085216	37	1	204329081	PLEKHA6	0.962456609365369
cg13891682	cg13891682	NA	NA	8658	1.429	0.1529	+-++++-+++	15.2	10.613	9	0.3032	cg13891682	37	4	174415431		0.965472628508979
cg21483110	cg21483110	NA	NA	8661	1.429	0.1529	+-+++++-++	36	14.058	9	0.1203	cg21483110	37	19	34112288	CHST8;CHST8	0.962015684968796
cg01205019	cg01205019	NA	NA	8652	1.43	0.1529	++---++--+	44.3	16.149	9	0.06383	cg01205019	37	4	38016339	TBC1D1	0.956910233034056
cg21702011	cg21702011	NA	NA	8660	-1.429	0.1529	-----++---	52.1	18.796	9	0.02699	cg21702011	37	15	31599090		0.947408534867781
cg01353608	cg01353608	NA	NA	8660	-1.429	0.1529	--+--+-++-	0	8.619	9	0.4731	cg01353608	37	4	15656911	FBXL5;FBXL5;FBXL5;FBXL5	0.890458145557938
cg26922451	cg26922451	NA	NA	8662	-1.429	0.1529	--+-+--+--	0	8.338	9	0.5004	cg26922451	37	1	26376157		0.970666661524935
cg05509609	cg05509609	NA	NA	8662	1.429	0.153	++-+++++-+	0	5.412	9	0.797	cg05509609	37	4	74847829	PF4	0.827967548972222
cg04462567	cg04462567	NA	NA	8649	-1.429	0.153	-----++-+-	22.1	11.55	9	0.2399	cg04462567	37	17	6455368	PITPNM3;PITPNM3	0.939505285971479
cg09226986	cg09226986	NA	NA	8661	-1.429	0.153	++-+-++---	20.3	11.296	9	0.256	cg09226986	37	6	160852328	SLC22A3	0.942964495632291
cg26126740	cg26126740	NA	NA	7932	-1.429	0.153	----++?-+-	62.4	21.268	8	0.006469	cg26126740	37	20	42574332	TOX2;TOX2;TOX2;TOX2	0.938311370044643
cg08852759	cg08852759	NA	NA	8662	1.429	0.153	++++----++	0	8.646	9	0.4705	cg08852759	37	2	33701319	RASGRP3;RASGRP3	0.968681169185964
cg09581226	cg09581226	NA	NA	8660	-1.429	0.153	+---++++--	34.2	13.67	9	0.1346	cg09581226	37	5	140857474	PCDHGA4;PCDHGA12;PCDHGA11;PCDHGA11;PCDHGA9;PCDHGA1;PCDHGB1;PCDHGB6;PCDHGC3;PCDHGB3;PCDHGB7;PCDHGA6;PCDHGA8;PCDHGA10;PCDHGA5;PCDHGB4;PCDHGA3;PCDHGA2;PCDHGA7;PCDHGB2;PCDHGB5;PCDHGC3;PCDHGC3	0.947804738246706
cg19318330	cg19318330	NA	NA	8662	-1.429	0.153	+--+------	37.8	14.47	9	0.1065	cg19318330	37	21	44782872		0.974906095577206
cg21914187	cg21914187	NA	NA	7906	-1.429	0.153	----++-?+-	25.1	10.684	8	0.2202	cg21914187	37	7	92465743	CDK6	0.939591235316504
cg09404592	cg09404592	NA	NA	8660	1.429	0.153	++++-+++-+	0	3.768	9	0.926	cg09404592	37	2	171671730	GAD1;GAD1	0.972029181504597
cg21144270	cg21144270	NA	NA	7931	1.429	0.153	+++-+-?--+	59.5	19.735	8	0.01138	cg21144270	37	2	242448675	STK25	0.9753882820107
cg02398725	cg02398725	NA	NA	8658	-1.429	0.153	-++----+--	11.4	10.162	9	0.3376	cg02398725	37	11	85376233	CREBZF;CREBZF;CREBZF;CREBZF;CREBZF	0.954972701384963
cg06749715	cg06749715	NA	NA	8661	1.429	0.153	++++++--++	0	7.243	9	0.6118	cg06749715	37	14	37132291	PAX9	0.965190632153708
cg13102585	cg13102585	NA	NA	8659	1.429	0.153	+++-+-+--+	33	13.433	9	0.144	cg13102585	37	17	42386208	RUNDC3A;RUNDC3A;RUNDC3A	0.876765070444086
cg22472304	cg22472304	NA	NA	8662	1.429	0.153	-+++++++-+	26.1	12.173	9	0.2037	cg22472304	37	22	42829497	NFAM1	0.969758416448755
cg03327619	cg03327619	NA	NA	8659	1.429	0.153	+++-+--+++	0	6.057	9	0.7342	cg03327619	37	2	159810515		0.859603495810951
cg08311797	cg08311797	NA	NA	8286	1.429	0.153	+-+-?---++	0	6.752	8	0.5636	cg08311797	37	6	27197103		0.963653702293991
cg07820189	cg07820189	NA	NA	8661	1.429	0.153	-++++--+-+	0	7.009	9	0.6362	cg07820189	37	1	183149515		0.93979140390444
cg17178900	cg17178900	NA	NA	8660	-1.429	0.153	+---+-----	0	4.354	9	0.8866	cg17178900	37	1	205818956	PM20D1	0.959701224000347
cg12718307	cg12718307	NA	NA	8283	1.429	0.153	+---?+++-+	0	3.248	8	0.9178	cg12718307	37	1	235827138	LYST	0.962882109521785
cg19929142	cg19929142	NA	NA	8662	1.429	0.153	+++-+-++++	0	5.551	9	0.7839	cg19929142	37	18	6928912		0.947173272652331
cg20449382	cg20449382	NA	NA	8660	1.429	0.153	-++++++++-	0	6.125	9	0.7274	cg20449382	37	13	68218088		0.954909528575452
cg20629183	cg20629183	NA	NA	8662	1.429	0.153	++-+++-+++	0	2.952	9	0.9662	cg20629183	37	17	41985830	MPP2	0.946856417375958
cg20185617	cg20185617	NA	NA	8662	1.429	0.153	--+-++++++	45.1	16.383	9	0.0593	cg20185617	37	1	1099651		0.957534924422454
cg26060971	cg26060971	NA	NA	8662	1.429	0.153	+--+++--++	54.1	19.622	9	0.0204	cg26060971	37	3	52407402	DNAH1	0.961810282371312
cg09179397	cg09179397	NA	NA	8662	1.429	0.153	+---++++++	0	6.17	9	0.7228	cg09179397	37	7	75928325		0.93276641389451
cg25543401	cg25543401	NA	NA	8662	1.429	0.153	+--++-++++	0	8.343	9	0.5	cg25543401	37	11	71185116	NADSYN1	0.939510219376753
cg20650138	cg20650138	NA	NA	8659	1.429	0.153	++++-+-+-+	0	8.061	9	0.528	cg20650138	37	17	60704547	MRC2	0.9757637178922
cg00642740	cg00642740	NA	NA	8662	1.429	0.153	-+++--++++	32.3	13.288	9	0.15	cg00642740	37	6	19613221		0.974590096862349
cg27123975	cg27123975	NA	NA	8646	-1.429	0.153	+------++-	15.1	10.606	9	0.3037	cg27123975	37	17	57697125	CLTC;CLTC	0.966583383114536
cg16819272	cg16819272	NA	NA	8660	1.429	0.153	--++-+++-+	59.4	22.17	9	0.008355	cg16819272	37	10	3212304	PITRM1	0.967509932220567
cg11014373	cg11014373	NA	NA	8608	-1.429	0.153	-+-++---+-	22.4	11.603	9	0.2366	cg11014373	37	2	105479054		0.945890738806528
cg03225882	cg03225882	NA	NA	8662	-1.429	0.153	--++-++---	21.7	11.489	9	0.2437	cg03225882	37	11	121987054	LOC399959;BLID	0.878187989753206
cg11700630	cg11700630	NA	NA	8658	-1.429	0.153	----+-++--	0	6.931	9	0.6443	cg11700630	37	17	73855804		0.913986916715072
cg20851097	cg20851097	NA	NA	8662	1.429	0.153	-+++-+++++	0	8.242	9	0.51	cg20851097	37	14	65289835	SPTB;SPTB;SPTB;SPTB	0.914078081852283
cg14162929	cg14162929	NA	NA	8658	1.429	0.153	+-++++--++	0	5.482	9	0.7904	cg14162929	37	22	41939981	POLR3H;POLR3H;POLR3H	0.85247302696936
cg26854559	cg26854559	NA	NA	8659	-1.429	0.153	--+--+++--	19.9	11.234	9	0.26	cg26854559	37	4	20393304	SLIT2	0.911657710627298
cg23444305	cg23444305	NA	NA	8661	-1.429	0.153	++-------+	0	6.896	9	0.648	cg23444305	37	15	65478125	CLPX	0.940515127767605
cg18393014	cg18393014	NA	NA	8662	1.429	0.153	++--+--+++	44.8	16.309	9	0.06071	cg18393014	37	13	50018355	CAB39L;SETDB2	0.965758204221543
cg03427120	cg03427120	NA	NA	8661	-1.429	0.153	-+++---++-	0	8.902	9	0.4464	cg03427120	37	20	47662890	CSE1L;CSE1L	0.931948806370796
cg27443598	cg27443598	NA	NA	8650	-1.429	0.153	++---+--+-	0	8.627	9	0.4724	cg27443598	37	2	27165653	DPYSL5	0.967022301056812
cg22526705	cg22526705	NA	NA	8662	1.429	0.153	+-+-++++--	33.1	13.453	9	0.1432	cg22526705	37	1	2335890	RER1	0.97215061588183
cg12098873	cg12098873	NA	NA	8662	1.429	0.153	-++++-++-+	21	11.394	9	0.2497	cg12098873	37	19	6751468	TRIP10	0.9753882820107
cg11257193	cg11257193	NA	NA	7926	1.429	0.153	+++++-?+--	23.4	10.438	8	0.2356	cg11257193	37	17	28444188	MIR423;CCDC55	0.953620665819021
cg08817983	cg08817983	NA	NA	8661	1.429	0.153	-+-+++-+-+	12.4	10.271	9	0.329	cg08817983	37	4	3391423	RGS12;RGS12;RGS12	0.950181619855434
cg26132647	cg26132647	NA	NA	8661	-1.429	0.153	-+-+-----+	29.5	12.768	9	0.1734	cg26132647	37	3	50298315		0.973068527647081
cg21594567	cg21594567	NA	NA	8659	-1.429	0.153	--+--+-++-	5	9.474	9	0.3947	cg21594567	37	8	146228379	ZNF252;C8orf77	0.967110971749232
cg00579250	cg00579250	NA	NA	7932	1.429	0.153	+++---?-++	49.9	15.959	8	0.04297	cg00579250	37	5	75378790	SV2C	0.924250658719127
cg02772121	cg02772121	NA	NA	8660	1.429	0.1531	++-+++-+-+	0	4.315	9	0.8895	cg02772121	37	6	30130881	TRIM15	0.971610424896319
cg13294856	cg13294856	NA	NA	8659	1.429	0.1531	-++--+-+++	0	7.759	9	0.5586	cg13294856	37	17	36003552	DDX52;DDX52	0.934115973605383
cg25197880	cg25197880	NA	NA	7911	-1.429	0.1531	--+-+-+?--	0	5.787	8	0.6711	cg25197880	37	6	29695413	LOC285830;LOC285830	0.845383342104819
cg15740054	cg15740054	NA	NA	8662	-1.429	0.1531	--++-+----	0	4.677	9	0.8615	cg15740054	37	19	41221099	ADCK4;ADCK4	0.900350170054813
cg13197680	cg13197680	NA	NA	8645	-1.429	0.1531	+++--+----	0	8.571	9	0.4778	cg13197680	37	1	205180527	DSTYK;DSTYK	0.944205509636931
cg06797068	cg06797068	NA	NA	8662	1.429	0.1531	+++-+-+-++	0	7.347	9	0.601	cg06797068	37	6	74104600	DDX43;DDX43	0.894270210841079
cg08903855	cg08903855	NA	NA	8659	-1.429	0.1531	+--+------	0	6.424	9	0.6969	cg08903855	37	1	37056769		0.975798502171563
cg04871778	cg04871778	NA	NA	8661	1.429	0.1531	+++++--+++	0	5.59	9	0.7801	cg04871778	37	1	55267125	TTC22;TTC22	0.96832771037404
cg24861702	cg24861702	NA	NA	8632	-1.429	0.1531	-+--+-+-+-	0	8.476	9	0.487	cg24861702	37	4	1621037		0.932603776866176
cg21944138	cg21944138	NA	NA	8655	-1.429	0.1531	++---++---	39.8	14.96	9	0.09203	cg21944138	37	2	3448742	TTC15	0.956910233034056
cg11012584	cg11012584	NA	NA	8662	1.429	0.1531	+++--+-+++	0	8.678	9	0.4675	cg11012584	37	2	242549943	THAP4;THAP4	0.957523824651185
cg21664212	cg21664212	NA	NA	8658	1.429	0.1531	++++-++++-	0	7.994	9	0.5348	cg21664212	37	21	45208971	RRP1	0.855679008567301
cg04964617	cg04964617	NA	NA	8662	1.429	0.1531	+-+++-+--+	14.8	10.562	9	0.3069	cg04964617	37	16	86994980		0.794515525272621
cg11183072	cg11183072	NA	NA	8660	-1.429	0.1531	+-+-+----+	39	14.746	9	0.09815	cg11183072	37	17	37894397	GRB7;GRB7	0.952295967386816
cg26138637	cg26138637	NA	NA	8662	-1.429	0.1531	-++---++--	6.6	9.64	9	0.3804	cg26138637	37	7	80236112	CD36	0.946355162775457
cg24600850	cg24600850	NA	NA	8661	1.429	0.1531	+++---++++	0	5.726	9	0.767	cg24600850	37	8	70920406		0.965890176117818
cg08265495	cg08265495	NA	NA	8660	1.429	0.1531	-+++--++++	0	7.72	9	0.5626	cg08265495	37	8	11212668	TDH	0.929741931384762
cg18123760	cg18123760	NA	NA	8661	1.429	0.1531	-+-+-+++-+	58.4	21.619	9	0.01017	cg18123760	37	2	3934010		0.952821155037673
cg14690510	cg14690510	NA	NA	8662	1.429	0.1531	+--+++++-+	3.4	9.319	9	0.4084	cg14690510	37	17	60757589	MRC2	0.948998509362756
cg02696675	cg02696675	NA	NA	8662	-1.429	0.1531	+-----+---	35.5	13.963	9	0.1237	cg02696675	37	2	161265366	RBMS1;RBMS1	0.904846503271746
cg08259526	cg08259526	NA	NA	8662	-1.429	0.1531	++----+-+-	0	6.35	9	0.7045	cg08259526	37	1	39570323	MACF1	0.904846503271746
cg12442385	cg12442385	NA	NA	8662	-1.428	0.1531	-----++--+	22.3	11.585	9	0.2378	cg12442385	37	7	1034912		0.900292134884049
cg03267466	cg03267466	NA	NA	8659	-1.429	0.1531	-----++---	0	6.153	9	0.7246	cg03267466	37	17	55752319	MSI2	0.930592261962789
cg03603381	cg03603381	NA	NA	8661	1.429	0.1531	-+++---+++	39.5	14.87	9	0.09456	cg03603381	37	15	38857474	RASGRP1;RASGRP1	0.966435927139843
cg06655494	cg06655494	NA	NA	8662	1.429	0.1531	+---++++-+	0	8.259	9	0.5082	cg06655494	37	7	5415468	TNRC18	0.975981156107675
cg12376271	cg12376271	NA	NA	8662	1.429	0.1531	-+++--++-+	0	6.821	9	0.6557	cg12376271	37	11	95799144	MAML2	0.931558841919282
cg02692116	cg02692116	NA	NA	8662	-1.429	0.1531	-+---+-+--	0	8.276	9	0.5066	cg02692116	37	4	13514574		0.941126598675423
cg11409620	cg11409620	NA	NA	8662	1.429	0.1531	-+-++--+++	37.6	14.431	9	0.1078	cg11409620	37	22	23487458	RAB36	0.918286162741081
cg16787307	cg16787307	NA	NA	8661	1.429	0.1531	++++-++-++	0	1.864	9	0.9934	cg16787307	37	10	14821454		0.971082039853423
cg03933676	cg03933676	NA	NA	8661	1.429	0.1531	-+++-++--+	53	19.165	9	0.02383	cg03933676	37	16	10788468	TEKT5	0.9757637178922
cg17081914	cg17081914	NA	NA	8662	-1.429	0.1531	--+---+-+-	0	3.515	9	0.9403	cg17081914	37	2	134326366	NCKAP5;NCKAP5	0.956389469324862
cg22670759	cg22670759	NA	NA	8660	-1.429	0.1531	---+---+--	16.4	10.769	9	0.2919	cg22670759	37	3	50487955	CACNA2D2;CACNA2D2	0.861229665922953
cg27194586	cg27194586	NA	NA	8650	1.429	0.1531	++++-+-+++	0	6.292	9	0.7104	cg27194586	37	12	52431306		0.973256748864089
cg02583633	cg02583633	NA	NA	8659	1.429	0.1531	+++-++-+--	32.9	13.416	9	0.1447	cg02583633	37	2	175192013		0.862124450121337
cg14375632	cg14375632	NA	NA	8659	1.429	0.1531	-+++-++++-	0	5.102	9	0.8253	cg14375632	37	9	97804001	C9orf3	0.947408534867781
cg16467318	cg16467318	NA	NA	8649	-1.429	0.1531	+----++---	0	5.317	9	0.8059	cg16467318	37	12	106460704	NUAK1	0.975928016651135
cg06519422	cg06519422	NA	NA	8659	1.429	0.1531	++++--++-+	0	5.194	9	0.8171	cg06519422	37	6	29599226	GABBR1;GABBR1	0.915520956933078
cg14781605	cg14781605	NA	NA	8661	-1.429	0.1531	--+-++----	0	3.875	9	0.9194	cg14781605	37	1	21864896	ALPL	0.874031321673831
cg11851457	cg11851457	NA	NA	8662	1.429	0.1531	+-+-++++-+	25.8	12.127	9	0.2063	cg11851457	37	1	24633383		0.949051656722962
cg06853339	cg06853339	NA	NA	8634	-1.429	0.1531	----+---+-	0	4.726	9	0.8575	cg06853339	37	17	76117687	TMC6;TMC6	0.953588983531795
cg02801405	cg02801405	NA	NA	8661	1.429	0.1531	-++++--+++	0	6.61	9	0.6776	cg02801405	37	11	45727997		0.974259565228929
cg18928584	cg18928584	NA	NA	8617	1.428	0.1532	-+-+++-+++	0	6.948	9	0.6425	cg18928584	37	10	104192519	CUEDC2	0.974218981341664
cg13967414	cg13967414	NA	NA	8660	1.428	0.1532	++-+++-+++	0	6.032	9	0.7367	cg13967414	37	10	3991131		0.975315186206673
cg06520450	cg06520450	NA	NA	8645	1.428	0.1532	++--++++--	40.1	15.022	9	0.09034	cg06520450	37	3	189507396	TP63;TP63;TP63;TP63;TP63;TP63	0.93904334821014
cg10935662	cg10935662	NA	NA	8661	1.428	0.1532	-+++-+--++	0	7.675	9	0.5672	cg10935662	37	3	72307754		0.975454912845449
cg16488304	cg16488304	NA	NA	8635	-1.428	0.1532	-+------+-	0	3.676	9	0.9314	cg16488304	37	1	151119217	SEMA6C	0.93910256497294
cg21513009	cg21513009	NA	NA	8661	-1.428	0.1532	+-+-+-----	22.9	11.668	9	0.2327	cg21513009	37	2	72079294		0.973068527647081
cg04930840	cg04930840	NA	NA	8662	-1.428	0.1532	+-+-+-----	0	5.389	9	0.7992	cg04930840	37	14	72703540	RGS6	0.939696052167659
cg24590353	cg24590353	NA	NA	8662	-1.428	0.1532	--+------+	0	4.065	9	0.9071	cg24590353	37	6	149295148	UST	0.959014617848332
cg06424719	cg06424719	NA	NA	8662	1.428	0.1532	-++-++-+++	39.9	14.965	9	0.09192	cg06424719	37	10	70093223	PBLD;PBLD;HNRNPH3;HNRNPH3	0.965740337317671
cg19404979	cg19404979	NA	NA	8655	1.428	0.1532	+++-++-++-	26	12.16	9	0.2044	cg19404979	37	19	48498031	ELSPBP1;ELSPBP1	0.933614551923806
cg06349179	cg06349179	NA	NA	8657	-1.428	0.1532	--+----+-+	0	8.596	9	0.4754	cg06349179	37	1	205744577	RAB7L1;RAB7L1;RAB7L1;RAB7L1;RAB7L1;RAB7L1;RAB7L1;RAB7L1	0.974924118139284
cg15291410	cg15291410	NA	NA	8653	-1.428	0.1532	--++--+-+-	0	7.188	9	0.6176	cg15291410	37	22	20105008	RANBP1;TRMT2A;TRMT2A	0.931020512699361
cg05922210	cg05922210	NA	NA	8657	1.428	0.1532	+++++--+-+	0	6.773	9	0.6607	cg05922210	37	4	155253864	DCHS2;DCHS2	0.940055842953388
cg00080252	cg00080252	NA	NA	8662	1.428	0.1532	--+-++-+--	74.4	35.166	9	5.57e-05	cg00080252	37	8	117948764		0.894036508094682
cg20691727	cg20691727	NA	NA	8661	1.428	0.1532	++++-+++-+	0	2.354	9	0.9846	cg20691727	37	11	57981267	OR1S1	0.973734672889005
cg03755825	cg03755825	NA	NA	8656	-1.428	0.1532	----+++--+	4.3	9.403	9	0.4009	cg03755825	37	6	31687914	LY6G6C	0.95970755712558
cg17232217	cg17232217	NA	NA	8662	1.428	0.1532	-++-+++-++	41.9	15.486	9	0.07841	cg17232217	37	4	1203104	LOC100130872;LOC100130872-SPON2	0.942396934897797
cg14721531	cg14721531	NA	NA	8661	-1.428	0.1532	+------++-	32.1	13.257	9	0.1513	cg14721531	37	6	111136912	CDK19	0.973461725894652
cg16530429	cg16530429	NA	NA	8662	1.428	0.1532	++++---++-	53.8	19.464	9	0.02152	cg16530429	37	1	26737470	LIN28	0.895072931810346
cg15244043	cg15244043	NA	NA	8660	-1.428	0.1532	-+-+------	32.2	13.269	9	0.1508	cg15244043	37	7	155604503	SHH	0.937110097489031
cg15230849	cg15230849	NA	NA	8662	1.428	0.1532	+++--+++++	0	1.68	9	0.9956	cg15230849	37	6	56608324	DST;DST;DST;DST	0.974786188615179
cg25187049	cg25187049	NA	NA	8660	1.428	0.1532	+-+++-++-+	6.7	9.648	9	0.3797	cg25187049	37	8	73848484	KCNB2	0.960524590520513
cg21781916	cg21781916	NA	NA	8660	1.428	0.1532	++++----++	0	7.335	9	0.6023	cg21781916	37	12	122018375	KDM2B;KDM2B	0.965190632153708
cg24137987	cg24137987	NA	NA	8660	-1.428	0.1532	+-----+++-	26.7	12.274	9	0.1983	cg24137987	37	5	137688255	KDM3B	0.906212850851439
cg11931776	cg11931776	NA	NA	8659	-1.428	0.1532	--+---+--+	0	5.132	9	0.8227	cg11931776	37	3	13896256	WNT7A	0.966291882028397
cg18635432	cg18635432	NA	NA	8662	-1.428	0.1532	----+-+++-	0	7.778	9	0.5566	cg18635432	37	14	57968096		0.974040168619452
cg24101009	cg24101009	NA	NA	8661	-1.428	0.1532	+--++-----	0	3.914	9	0.917	cg24101009	37	11	93863858	PANX1	0.957697017381406
cg23347301	cg23347301	NA	NA	8660	1.428	0.1532	+-++-++++-	0	7.642	9	0.5706	cg23347301	37	19	28401100		0.960160639195606
cg23920472	cg23920472	NA	NA	8659	-1.428	0.1532	--+-----+-	0	5.916	9	0.7483	cg23920472	37	11	47448172	PSMC3	0.809485372490688
cg26333822	cg26333822	NA	NA	8661	-1.428	0.1532	++--+--+--	15.7	10.68	9	0.2983	cg26333822	37	2	108603193	SLC5A7;SLC5A7	0.950601101116807
cg15919066	cg15919066	NA	NA	8662	1.428	0.1532	+++-+-+--+	5.3	9.505	9	0.392	cg15919066	37	12	93969214	SOCS2	0.963905757678153
cg03390183	cg03390183	NA	NA	8659	-1.428	0.1532	-+--+--+--	0	5.061	9	0.8289	cg03390183	37	3	36779043	DCLK3	0.965190632153708
cg20900050	cg20900050	NA	NA	8662	-1.428	0.1532	-+--+-+--+	17	10.84	9	0.2869	cg20900050	37	15	31689509		0.931420361146416
cg22558673	cg22558673	NA	NA	8662	-1.428	0.1532	-++-+-+---	0	7.81	9	0.5534	cg22558673	37	1	35257858	GJA4	0.952887605419874
cg09616787	cg09616787	NA	NA	8660	-1.428	0.1532	+---+++---	0	6.405	9	0.6988	cg09616787	37	15	67477726	SMAD3;SMAD3;SMAD3;SMAD3	0.898705127360904
cg22994634	cg22994634	NA	NA	8662	1.428	0.1532	+--+++++++	18.4	11.033	9	0.2735	cg22994634	37	17	38711130	CCR7	0.865823947299766
cg26926497	cg26926497	NA	NA	7932	-1.428	0.1532	--++--?+--	0	7.905	8	0.4428	cg26926497	37	6	22028974	FLJ22536	0.940377245745792
cg09888012	cg09888012	NA	NA	8656	1.428	0.1532	-+-+-+++-+	38.6	14.647	9	0.1011	cg09888012	37	1	234861409		0.965190632153708
cg19598479	cg19598479	NA	NA	8661	1.428	0.1532	-+++++++++	0	4.311	9	0.8898	cg19598479	37	5	3180947		0.95970755712558
cg24463006	cg24463006	NA	NA	8662	-1.428	0.1532	+---+--+--	0	1.959	9	0.9921	cg24463006	37	20	37303096		0.960480273954195
cg24394631	cg24394631	NA	NA	8662	-1.428	0.1532	++--------	0	6.638	9	0.6748	cg24394631	37	17	43863000	CRHR1;CRHR1;CRHR1;CRHR1	0.844831621291319
cg22257336	cg22257336	NA	NA	8662	-1.428	0.1532	-+--+-+-+-	11.3	10.148	9	0.3387	cg22257336	37	11	57191665	SLC43A3;SLC43A3;SLC43A3	0.97215061588183
cg01286935	cg01286935	NA	NA	8659	1.428	0.1533	++---+--++	43.6	15.951	9	0.06792	cg01286935	37	16	89778247	C16orf7	0.957534924422454
cg20169779	cg20169779	NA	NA	7927	1.428	0.1533	-++++-?-++	23.5	10.452	8	0.2347	cg20169779	37	10	135381914	SYCE1	0.954684588032058
cg04065086	cg04065086	NA	NA	8662	-1.428	0.1533	+--+---++-	0	5.681	9	0.7713	cg04065086	37	1	151104186	SEMA6C	0.860289924015946
cg22333214	cg22333214	NA	NA	8654	-1.428	0.1533	--+++-+---	0	7.319	9	0.604	cg22333214	37	1	98511789	MIR137	0.955795471743876
cg03727554	cg03727554	NA	NA	8644	1.428	0.1533	--++-+++++	0	4.356	9	0.8865	cg03727554	37	7	2214778	MAD1L1;MAD1L1;MAD1L1	0.911344983540791
cg23586835	cg23586835	NA	NA	8660	1.428	0.1533	-+++++++++	0	2.899	9	0.9682	cg23586835	37	11	27463382	LGR4	0.947588459632367
cg08119647	cg08119647	NA	NA	8658	-1.428	0.1533	--+----+--	0	4.33	9	0.8884	cg08119647	37	7	1295846		0.814254839482241
cg16871527	cg16871527	NA	NA	8662	-1.428	0.1533	+--++---+-	17.3	10.885	9	0.2837	cg16871527	37	20	20693360	RALGAPA2	0.911280096803472
cg08110874	cg08110874	NA	NA	7929	1.428	0.1533	+++++-?--+	38.8	13.064	8	0.1097	cg08110874	37	13	36704955	DCLK1	0.971763966033513
cg12424480	cg12424480	NA	NA	8657	-1.428	0.1533	-+-+-+--+-	0	7.378	9	0.5978	cg12424480	37	2	48333881		0.971763966033513
cg06952384	cg06952384	NA	NA	8662	-1.428	0.1533	------++--	0	4.484	9	0.8768	cg06952384	37	5	14418170	TRIO	0.921688484851023
cg09326843	cg09326843	NA	NA	8662	1.428	0.1533	--+++--+++	0	6.266	9	0.713	cg09326843	37	7	35494808		0.964437520163396
cg16135310	cg16135310	NA	NA	8662	1.428	0.1533	+-++++++-+	0	2.992	9	0.9646	cg16135310	37	1	84467405		0.975833681499976
cg06268875	cg06268875	NA	NA	8662	-1.428	0.1533	---+---++-	0	5.637	9	0.7757	cg06268875	37	18	11147385	FAM38B	0.96841183995746
cg11921270	cg11921270	NA	NA	8662	-1.428	0.1533	-----+----	0	6.419	9	0.6973	cg11921270	37	19	19051154	HOMER3;HOMER3;HOMER3;HOMER3;HOMER3;HOMER3	0.897093564021644
cg18338495	cg18338495	NA	NA	8657	-1.428	0.1533	-++++--+--	14	10.469	9	0.3139	cg18338495	37	2	220110107	STK16;GLB1L;GLB1L;STK16	0.916951569548847
cg02595807	cg02595807	NA	NA	8661	1.428	0.1533	++-+-++-++	0	8.01	9	0.5331	cg02595807	37	19	19611999	GATAD2A	0.967197138542555
cg04895001	cg04895001	NA	NA	8661	-1.428	0.1533	+-+----+--	0	8.023	9	0.5318	cg04895001	37	11	6805701	OR2AG1	0.945214507305091
cg00671161	cg00671161	NA	NA	8655	1.428	0.1533	-++++--+++	36.6	14.2	9	0.1154	cg00671161	37	13	52586367	ALG11;ATP7B;ATP7B	0.922681524309458
cg12885302	cg12885302	NA	NA	8252	-1.428	0.1533	-++-?--++-	57	18.585	8	0.01724	cg12885302	37	10	129979348		0.951539072340181
cg19559519	cg19559519	NA	NA	8655	1.428	0.1533	+-++-+++-+	0	7.953	9	0.5389	cg19559519	37	7	27239728	HOXA13	0.965065877555278
cg18644235	cg18644235	NA	NA	8248	-1.428	0.1533	-++-?-----	4.3	8.359	8	0.3992	cg18644235	37	19	57352746	PEG3;PEG3;ZIM2;ZIM2;PEG3;ZIM2;MIMT1;PEG3	0.972332300744155
cg27231292	cg27231292	NA	NA	8661	1.428	0.1533	+++---+++-	43	15.792	9	0.07136	cg27231292	37	6	50765846		0.939272101945654
cg02292055	cg02292055	NA	NA	8660	1.428	0.1533	--+++-+-++	49.3	17.743	9	0.03827	cg02292055	37	16	4492350	DNAJA3;DNAJA3	0.937110097489031
cg24582168	cg24582168	NA	NA	8660	1.428	0.1533	-+++++-+++	36.4	14.162	9	0.1167	cg24582168	37	20	52789646	CYP24A1;CYP24A1	0.972836243697346
cg17038235	cg17038235	NA	NA	8659	-1.428	0.1533	-+--+-----	0	5.152	9	0.8209	cg17038235	37	5	172370524	ERGIC1	0.916387742213785
cg11193274	cg11193274	NA	NA	8660	-1.428	0.1533	-+----+--+	48.3	17.401	9	0.0428	cg11193274	37	1	22032710	USP48	0.916387742213785
cg22683038	cg22683038	NA	NA	8660	-1.428	0.1533	++-+------	45.6	16.55	9	0.05624	cg22683038	37	1	180203135	LHX4	0.975812023897727
cg13691240	cg13691240	NA	NA	8662	-1.428	0.1533	---+---++-	8.4	9.826	9	0.3647	cg13691240	37	9	86594416	HNRNPK;HNRNPK;RMI1;HNRNPK	0.969275239494197
cg12146546	cg12146546	NA	NA	8661	-1.428	0.1533	----+---+-	0	5.501	9	0.7886	cg12146546	37	17	6616883	SLC13A5;SLC13A5	0.947173272652331
cg22372096	cg22372096	NA	NA	8661	-1.428	0.1533	---+-----+	0	6.52	9	0.687	cg22372096	37	19	3810782	ZFR2	0.9757637178922
cg07332757	cg07332757	NA	NA	8661	-1.428	0.1533	++--------	0	7.531	9	0.582	cg07332757	37	16	88593924	ZFPM1	0.974747214870715
cg06175981	cg06175981	NA	NA	8662	1.428	0.1533	-+-+++--++	0	6.553	9	0.6836	cg06175981	37	2	220387980	ACCN4;ACCN4	0.946616030715086
cg17813475	cg17813475	NA	NA	8658	1.428	0.1533	+--+-++-++	17.9	10.956	9	0.2787	cg17813475	37	15	50589763	GABPB1;GABPB1;GABPB1;GABPB1;GABPB1	0.9753882820107
cg19556284	cg19556284	NA	NA	8662	1.428	0.1533	+++-++-+--	0	7.414	9	0.5941	cg19556284	37	6	158909455	TULP4;TULP4	0.953517547588269
cg08871016	cg08871016	NA	NA	8660	-1.428	0.1533	--+----++-	35	13.849	9	0.1278	cg08871016	37	21	45079232	HSF2BP;RRP1B	0.9253384936862
cg14670303	cg14670303	NA	NA	8661	1.428	0.1533	++++++--++	0	5.498	9	0.7889	cg14670303	37	6	169654035	THBS2	0.9753882820107
cg04105342	cg04105342	NA	NA	8654	1.428	0.1533	++--+-++++	0	7.096	9	0.6272	cg04105342	37	4	30724841	PCDH7;PCDH7;PCDH7	0.928052552168917
cg11106794	cg11106794	NA	NA	8656	-1.428	0.1533	-------++-	0	2.387	9	0.9838	cg11106794	37	5	134241538	PCBD2	0.93640615472313
cg27064285	cg27064285	NA	NA	8654	1.428	0.1533	++-+--++--	39.7	14.926	9	0.093	cg27064285	37	15	101503542	LRRK1	0.948130585089531
cg01557215	cg01557215	NA	NA	8639	-1.428	0.1533	---++---++	44.3	16.157	9	0.06368	cg01557215	37	20	3185377	DDRGK1	0.973273347320228
cg17024593	cg17024593	NA	NA	8660	1.428	0.1534	++++++-+-+	0	2.661	9	0.9762	cg17024593	37	12	34490115		0.952097615669085
cg01481159	cg01481159	NA	NA	8662	1.428	0.1534	++-++-++--	14.7	10.554	9	0.3075	cg01481159	37	20	21489196		0.94237811536828
cg04011474	cg04011474	NA	NA	8662	1.428	0.1534	-+++++-++-	0	6.846	9	0.6531	cg04011474	37	2	28904455		0.946969598819048
cg00002224	cg00002224	NA	NA	8662	-1.428	0.1534	+--+-+-+--	0	4.754	9	0.8552	cg00002224	37	8	144120399	C8orf31	0.933529483118796
cg15132922	cg15132922	NA	NA	8651	-1.428	0.1534	-+-+---++-	7.5	9.729	9	0.3729	cg15132922	37	3	9974529	IL17RC;CRELD1;CRELD1;CRELD1;IL17RC;IL17RC	0.9757637178922
cg27091763	cg27091763	NA	NA	8661	1.427	0.1534	-+++++-+++	0	3.156	9	0.9578	cg27091763	37	16	67281519	FHOD1;SLC9A5	0.958087619460176
cg12876333	cg12876333	NA	NA	8655	-1.428	0.1534	-++----+--	23.2	11.713	9	0.23	cg12876333	37	18	55710995	NEDD4L;NEDD4L	0.954233557424126
cg18520994	cg18520994	NA	NA	8661	-1.428	0.1534	--++-+-++-	24.3	11.882	9	0.2201	cg18520994	37	2	234262964	DGKD	0.955834324515162
cg27372468	cg27372468	NA	NA	8658	-1.428	0.1534	-------++-	0	7.381	9	0.5975	cg27372468	37	5	131630212	SLC22A4;SLC22A4	0.966291882028397
cg08943375	cg08943375	NA	NA	8662	1.428	0.1534	+--+-++++-	48.3	17.397	9	0.04284	cg08943375	37	1	156452258	MEF2D	0.925971978936457
cg21265917	cg21265917	NA	NA	8657	-1.428	0.1534	---+++----	0	7.485	9	0.5868	cg21265917	37	7	144100802	NOBOX	0.950626471134866
cg11824304	cg11824304	NA	NA	8648	-1.428	0.1534	+--+----+-	0	7.119	9	0.6248	cg11824304	37	4	37688119	RELL1;RELL1	0.898439357161639
cg14876586	cg14876586	NA	NA	8661	1.428	0.1534	+-++++++-+	26.1	12.181	9	0.2033	cg14876586	37	5	2175315		0.970372646851223
cg04710830	cg04710830	NA	NA	8661	1.428	0.1534	-+++-++++-	37.6	14.428	9	0.1079	cg04710830	37	11	69206434		0.882373960848891
cg19998289	cg19998289	NA	NA	8660	1.428	0.1534	-+++++-+-+	4.3	9.4	9	0.4012	cg19998289	37	12	121861616	RNF34;RNF34	0.971362549832802
cg21217846	cg21217846	NA	NA	8659	-1.428	0.1534	--+--+---+	0	6.257	9	0.714	cg21217846	37	1	153515539	S100A5	0.822166981134471
cg23205231	cg23205231	NA	NA	8659	1.428	0.1534	--++-++-++	0	6.324	9	0.7071	cg23205231	37	4	139550400		0.961803681793095
cg12790373	cg12790373	NA	NA	8661	-1.427	0.1534	+-----+-+-	0	2.707	9	0.9748	cg12790373	37	6	29635347	MOG;MOG;MOG;MOG;MOG;MOG;MOG;MOG;MOG;MOG;MOG	0.946723580353943
cg09317884	cg09317884	NA	NA	8662	-1.428	0.1534	++-----++-	6.7	9.642	9	0.3803	cg09317884	37	1	165204512	LMX1A	0.939368559661976
cg22424532	cg22424532	NA	NA	8658	1.428	0.1534	++++----++	53.6	19.405	9	0.02196	cg22424532	37	7	117067727	ASZ1;ASZ1	0.974786188615179
cg07942762	cg07942762	NA	NA	8659	1.428	0.1534	---+++++-+	29.2	12.72	9	0.1757	cg07942762	37	19	2732657	SLC39A3	0.948799731057319
cg18144707	cg18144707	NA	NA	8645	-1.428	0.1534	--+++--++-	41	15.252	9	0.08423	cg18144707	37	6	33168237	SLC39A7;SLC39A7;RXRB	0.961945627591148
cg24054700	cg24054700	NA	NA	8661	-1.428	0.1534	---+--+---	19.3	11.147	9	0.2658	cg24054700	37	4	8107392	ABLIM2;ABLIM2;ABLIM2;ABLIM2;ABLIM2;ABLIM2;ABLIM2	0.959041468320369
cg03790908	cg03790908	NA	NA	8658	1.428	0.1534	++--+++--+	0	8.779	9	0.4579	cg03790908	37	11	17498514	ABCC8	0.974696679077423
cg04408595	cg04408595	NA	NA	8653	-1.428	0.1534	--++---++-	0	3.421	9	0.9452	cg04408595	37	3	71802608	EIF4E3;EIF4E3;GPR27	0.937278565443988
cg14063104	cg14063104	NA	NA	8657	1.428	0.1534	+++++-++-+	0	3.821	9	0.9228	cg14063104	37	17	27920379	ANKRD13B	0.975053637255066
cg25884812	cg25884812	NA	NA	8662	-1.428	0.1534	-----++-+-	0	5.528	9	0.786	cg25884812	37	10	1233185	ADARB2	0.969017337555944
cg25018801	cg25018801	NA	NA	8661	-1.428	0.1534	-+--++--+-	0	6.787	9	0.6593	cg25018801	37	1	48191031		0.956459147167368
cg11325997	cg11325997	NA	NA	8662	1.428	0.1534	-++++---+-	24.1	11.859	9	0.2214	cg11325997	37	19	2251764	AMH	0.975156393700983
cg13920824	cg13920824	NA	NA	8659	-1.428	0.1534	-++-+--+--	0	8.487	9	0.4859	cg13920824	37	10	92631648	RPP30;RPP30	0.94375730717625
cg15944367	cg15944367	NA	NA	7924	-1.428	0.1534	---++-?-+-	0	5.047	8	0.7526	cg15944367	37	17	36897829	PCGF2	0.928703711714619
cg13472900	cg13472900	NA	NA	8662	-1.428	0.1534	----+-+--+	24	11.847	9	0.2221	cg13472900	37	1	236684197	LGALS8	0.973068527647081
cg13229360	cg13229360	NA	NA	8662	-1.428	0.1534	-+-++-----	0	8.593	9	0.4757	cg13229360	37	5	171882240	SH3PXD2B	0.973324589995709
cg15630645	cg15630645	NA	NA	8658	1.428	0.1534	-+---+++-+	9.1	9.904	9	0.3583	cg15630645	37	12	110236701	TRPV4;TRPV4	0.940377245745792
cg15607367	cg15607367	NA	NA	7931	-1.428	0.1534	++---+?---	3.6	8.296	8	0.4051	cg15607367	37	3	119301873	ADPRH	0.949162470645765
cg01973139	cg01973139	NA	NA	8658	1.428	0.1534	+++-++++-+	8.7	9.854	9	0.3624	cg01973139	37	1	59610640	LOC729467	0.97196826430022
cg17524619	cg17524619	NA	NA	8658	-1.427	0.1534	--+-+-----	0	4.567	9	0.8703	cg17524619	37	10	71009546	HKDC1	0.960504008733131
cg07393322	cg07393322	NA	NA	8662	1.427	0.1535	-+-++++-++	9.7	9.966	9	0.3532	cg07393322	37	22	43117318	A4GALT	0.963014511117722
cg21173447	cg21173447	NA	NA	8657	1.427	0.1535	++-++++--+	22.9	11.678	9	0.2321	cg21173447	37	21	42218964	DSCAM;DSCAM	0.943074127186429
cg04448141	cg04448141	NA	NA	8662	1.427	0.1535	+---+++--+	58	21.429	9	0.01088	cg04448141	37	17	62398356		0.944163026908185
cg22346429	cg22346429	NA	NA	8637	1.427	0.1535	+-+-++++-+	0	4.13	9	0.9026	cg22346429	37	12	132504721	EP400	0.971316385308276
cg15519208	cg15519208	NA	NA	8662	1.427	0.1535	++++--++++	0	6.034	9	0.7366	cg15519208	37	6	26155791	HIST1H1E	0.839609871990619
cg23679798	cg23679798	NA	NA	8660	-1.427	0.1535	+++---+---	45.6	16.553	9	0.0562	cg23679798	37	19	56654827	ZNF444	0.972294226222111
cg21429544	cg21429544	NA	NA	8662	-1.427	0.1535	+----++---	0	3.72	9	0.9288	cg21429544	37	3	18735633		0.947588459632367
cg10544611	cg10544611	NA	NA	8661	1.427	0.1535	+--+-+++++	0	4.495	9	0.8759	cg10544611	37	16	67998164	SLC12A4;SLC12A4;SLC12A4;SLC12A4;SLC12A4	0.960480273954195
cg12971694	cg12971694	NA	NA	8661	1.427	0.1535	+-+++-+--+	0	5.646	9	0.7747	cg12971694	37	9	35618412	CD72;CD72	0.894270210841079
cg02084834	cg02084834	NA	NA	8655	1.427	0.1535	-+--++--++	27.9	12.488	9	0.1872	cg02084834	37	2	201983708	CFLAR;CFLAR;CFLAR	0.893347000169203
cg07636552	cg07636552	NA	NA	8662	1.427	0.1535	+-++++++++	0	6.153	9	0.7245	cg07636552	37	19	50810349	MYH14;MYH14;MYH14	0.934589171648642
cg20626616	cg20626616	NA	NA	7929	1.427	0.1535	-++-+-?+++	0	5.175	8	0.7387	cg20626616	37	3	10332506	GHRL;GHRL;GHRL;GHRL;GHRL;GHRL;GHRL;GHRLOS;GHRL;GHRLOS;GHRLOS;GHRL;GHRL;GHRL;GHRL;GHRLOS	0.972332300744155
cg00965469	cg00965469	NA	NA	8660	1.427	0.1535	++-++--+-+	0	8.236	9	0.5105	cg00965469	37	6	31649469	LY6G5C	0.969963116045127
cg11592951	cg11592951	NA	NA	8659	-1.427	0.1535	-+-----++-	2.3	9.216	9	0.4175	cg11592951	37	7	100472745	SRRT;SRRT;SRRT;SRRT;SRRT;SRRT;SRRT;SRRT	0.88316258841862
cg15139596	cg15139596	NA	NA	8659	1.427	0.1535	++++++-+++	0	4.423	9	0.8815	cg15139596	37	19	36233380	TMEM149	0.825131900653936
cg05230176	cg05230176	NA	NA	8657	-1.427	0.1535	+---+++---	15.9	10.696	9	0.2971	cg05230176	37	6	52694054		0.966208279753823
cg25876882	cg25876882	NA	NA	8662	-1.427	0.1535	---++++-+-	4	9.375	9	0.4034	cg25876882	37	15	24921784	C15orf2	0.941508196282214
cg01206970	cg01206970	NA	NA	8662	-1.427	0.1535	-+-++---+-	0	5.717	9	0.7679	cg01206970	37	19	49621187	PPFIA3;LIN7B	0.974786188615179
cg16227131	cg16227131	NA	NA	8662	-1.427	0.1535	--+-++----	16.4	10.762	9	0.2923	cg16227131	37	2	10091897	GRHL1;GRHL1	0.917008614182206
cg12367520	cg12367520	NA	NA	8661	-1.427	0.1535	+---+--+--	0	8.823	9	0.4538	cg12367520	37	2	86564127	REEP1;REEP1;REEP1;REEP1	0.957534924422454
cg04283000	cg04283000	NA	NA	8643	-1.427	0.1535	-----++--+	31.4	13.125	9	0.157	cg04283000	37	13	113472466	ATP11A;ATP11A	0.968681169185964
cg16514167	cg16514167	NA	NA	8662	1.427	0.1535	-+++++++++	0	2.897	9	0.9683	cg16514167	37	11	12307924	MICALCL	0.944743846704474
cg26033908	cg26033908	NA	NA	8658	-1.427	0.1535	---++-++--	36.9	14.274	9	0.1129	cg26033908	37	1	2213966	SKI	0.961135027514601
cg13427834	cg13427834	NA	NA	8660	1.427	0.1535	+++++--+++	5.3	9.506	9	0.3919	cg13427834	37	2	106362217	NCK2;NCK2	0.943074127186429
cg22588275	cg22588275	NA	NA	7928	-1.427	0.1535	--+---?---	14.2	9.32	8	0.3161	cg22588275	37	3	167990777	C3orf50	0.958412387418653
cg08737116	cg08737116	NA	NA	8652	1.427	0.1535	++++-+--++	14.7	10.553	9	0.3076	cg08737116	37	1	116563487	SLC22A15	0.975631032356256
cg11472951	cg11472951	NA	NA	8661	-1.427	0.1535	+-++--+---	27.6	12.436	9	0.1898	cg11472951	37	8	112347457		0.967348324467111
cg09142408	cg09142408	NA	NA	8661	1.427	0.1535	-+-+++--++	16.4	10.759	9	0.2926	cg09142408	37	4	100484885	RG9MTD2;MTTP;RG9MTD2;RG9MTD2	0.958122337155737
cg23205276	cg23205276	NA	NA	8661	-1.427	0.1535	+-------+-	0	4.106	9	0.9043	cg23205276	37	1	15270235	KIAA1026;KIAA1026;KIAA1026;KIAA1026	0.969118193779398
cg09517450	cg09517450	NA	NA	7932	-1.427	0.1535	+---+-?+--	0	5.104	8	0.7464	cg09517450	37	5	1209057	SLC6A19	0.946355162775457
cg24503881	cg24503881	NA	NA	8662	1.427	0.1535	++--++-+++	0	6.745	9	0.6636	cg24503881	37	18	55253280	FECH;FECH	0.882981102690191
cg14494854	cg14494854	NA	NA	8661	-1.427	0.1535	---++++---	0	6.614	9	0.6772	cg14494854	37	15	25444498	SNORD115-16	0.952559810174644
cg05054910	cg05054910	NA	NA	8661	1.427	0.1535	+-++++++-+	0	2.657	9	0.9763	cg05054910	37	14	101826652		0.966352458751084
cg27147718	cg27147718	NA	NA	8662	-1.427	0.1535	----+++---	0	7.237	9	0.6124	cg27147718	37	16	58496542	NDRG4;NDRG4	0.95524246248708
cg04492263	cg04492263	NA	NA	8662	1.427	0.1535	+--+-+-+++	52.9	19.1	9	0.02436	cg04492263	37	13	113409145	ATP11A;ATP11A	0.962622499343928
cg15661352	cg15661352	NA	NA	8655	-1.427	0.1535	--+++++-+-	58.6	21.72	9	0.009809	cg15661352	37	11	686852	DEAF1	0.968072095516367
cg22949562	cg22949562	NA	NA	8661	1.427	0.1535	-+--+++-++	0	8.898	9	0.4468	cg22949562	37	19	17951967	JAK3	0.959041468320369
cg02574844	cg02574844	NA	NA	8660	-1.427	0.1535	+-----+-+-	10	10.003	9	0.3502	cg02574844	37	11	5959923		0.97177421269132
cg07556261	cg07556261	NA	NA	8662	-1.427	0.1535	-+----+--+	9.3	9.918	9	0.3571	cg07556261	37	20	35484900	C20orf117;C20orf117	0.953588983531795
cg22717608	cg22717608	NA	NA	8654	-1.427	0.1535	++------+-	12.1	10.239	9	0.3314	cg22717608	37	11	34937665	PDHX;APIP;PDHX;PDHX	0.974664863086819
cg05836725	cg05836725	NA	NA	8661	1.427	0.1535	--+-++-+-+	31.2	13.075	9	0.1592	cg05836725	37	16	85718684	GINS2	0.909092336735193
cg16198571	cg16198571	NA	NA	8654	-1.427	0.1535	--+-+-----	25.1	12.022	9	0.2121	cg16198571	37	5	130971111	RAPGEF6;RAPGEF6;RAPGEF6;RAPGEF6;RAPGEF6;RAPGEF6	0.883037070642057
cg00214530	cg00214530	NA	NA	8285	1.427	0.1536	-+++?--+-+	24.8	10.643	8	0.2228	cg00214530	37	6	133890532		0.956982127823616
cg26721759	cg26721759	NA	NA	8660	1.427	0.1536	+-+++-+--+	13.6	10.422	9	0.3174	cg26721759	37	11	133616965		0.974040168619452
cg11706999	cg11706999	NA	NA	8660	-1.427	0.1536	+----++---	38.2	14.556	9	0.1039	cg11706999	37	1	249105862	SH3BP5L	0.965646690055838
cg10694959	cg10694959	NA	NA	8662	-1.427	0.1536	---------+	0	4.106	9	0.9043	cg10694959	37	1	32573640	KPNA6	0.971534754323944
cg19873382	cg19873382	NA	NA	8662	1.427	0.1536	++--+---++	1	9.089	9	0.4291	cg19873382	37	6	127439539	RSPO3	0.958342045358903
cg21721701	cg21721701	NA	NA	8662	1.427	0.1536	--+--++-++	58.3	21.577	9	0.01032	cg21721701	37	11	47739669	FNBP4	0.9757637178922
cg11958278	cg11958278	NA	NA	8658	1.427	0.1536	++-+-+-+++	29.9	12.837	9	0.1701	cg11958278	37	12	56710159	PAN2;PAN2;PAN2;CNPY2	0.918411364092201
cg17826989	cg17826989	NA	NA	8662	1.427	0.1536	+++--+--++	3.7	9.35	9	0.4056	cg17826989	37	15	83654607	FAM103A1	0.912150031739339
cg07170641	cg07170641	NA	NA	8659	1.427	0.1536	+-+-++++-+	0	2.902	9	0.9681	cg07170641	37	11	59950068	MS4A6A;MS4A6A;MS4A6A	0.970666661524935
cg16273734	cg16273734	NA	NA	8659	1.427	0.1536	++-+-++---	0	6.885	9	0.6491	cg16273734	37	1	181087920		0.937110097489031
cg08144675	cg08144675	NA	NA	8657	-1.427	0.1536	--++----+-	22.1	11.548	9	0.24	cg08144675	37	16	73097057		0.936061993200802
cg21629640	cg21629640	NA	NA	8660	1.427	0.1536	++--++++++	0	5.231	9	0.8137	cg21629640	37	6	98493397		0.865823947299766
cg16130802	cg16130802	NA	NA	8646	1.427	0.1536	+-++-++--+	0	7.816	9	0.5528	cg16130802	37	11	118773983	BCL9L	0.97196826430022
cg22820935	cg22820935	NA	NA	8658	-1.427	0.1536	-++-+---+-	30	12.861	9	0.169	cg22820935	37	19	49314461	BCAT2;BCAT2;BCAT2;BCAT2	0.944743846704474
cg21969516	cg21969516	NA	NA	8661	1.427	0.1536	+-+++-++-+	0	7.058	9	0.6311	cg21969516	37	4	127877756		0.947153906883533
cg27613337	cg27613337	NA	NA	7925	1.427	0.1536	+-+-++?++-	32.9	11.921	8	0.1548	cg27613337	37	16	80962864		0.957534924422454
cg17542594	cg17542594	NA	NA	8657	-1.427	0.1536	--+--++--+	12.6	10.303	9	0.3265	cg17542594	37	3	45990547	FYCO1	0.955883207666295
cg22517087	cg22517087	NA	NA	8654	-1.427	0.1536	----++--+-	0	6.539	9	0.685	cg22517087	37	12	49208544		0.948895529482178
cg00102512	cg00102512	NA	NA	8660	1.427	0.1536	+-+++++-++	0	1.809	9	0.9941	cg00102512	37	2	129103162		0.975419931137784
cg05508315	cg05508315	NA	NA	8662	-1.427	0.1536	+---+-+-+-	33.6	13.558	9	0.139	cg05508315	37	3	122605312	LOC100129550	0.975775553527876
cg10413944	cg10413944	NA	NA	8648	-1.427	0.1536	-+-+----+-	39.9	14.975	9	0.09161	cg10413944	37	2	224702734	AP1S3	0.954684588032058
cg03609024	cg03609024	NA	NA	8662	1.427	0.1536	++--+-++-+	35.5	13.955	9	0.1239	cg03609024	37	13	112901351		0.961042464059536
cg08388822	cg08388822	NA	NA	8640	1.427	0.1536	++++-++-+-	0	7.952	9	0.539	cg08388822	37	17	15902541	ZSWIM7;ZSWIM7;TTC19	0.947219116106974
cg11586335	cg11586335	NA	NA	8659	-1.427	0.1536	++++---+--	24.9	11.983	9	0.2143	cg11586335	37	12	50101359	FMNL3;FMNL3	0.911435640183961
cg17236067	cg17236067	NA	NA	8658	-1.427	0.1536	--+------+	0	5.934	9	0.7465	cg17236067	37	7	151722814	GALNT11;GALNT11	0.844831621291319
cg23704066	cg23704066	NA	NA	8662	-1.427	0.1536	--+-------	0	6.744	9	0.6638	cg23704066	37	7	96339024	SHFM1	0.975315186206673
cg13019513	cg13019513	NA	NA	8653	-1.427	0.1536	--+--+--+-	45	16.365	9	0.05965	cg13019513	37	7	96339249	SHFM1	0.97177421269132
cg02394955	cg02394955	NA	NA	8660	1.427	0.1536	+++++-++--	0	7.121	9	0.6245	cg02394955	37	10	47083426	PPYR1	0.965740337317671
cg19243330	cg19243330	NA	NA	8662	-1.427	0.1536	++--+-+---	0	7.948	9	0.5394	cg19243330	37	12	53552274	CSAD	0.832621941632481
cg05964487	cg05964487	NA	NA	8662	-1.427	0.1536	+---------	0	2.326	9	0.9852	cg05964487	37	13	40747228		0.967167763780079
cg19031575	cg19031575	NA	NA	8655	1.427	0.1536	++-+++-+--	65	25.703	9	0.002284	cg19031575	37	19	45996439	RTN2;RTN2;RTN2;RTN2	0.871170796573918
cg06796515	cg06796515	NA	NA	8655	1.427	0.1536	+---+-++++	21.5	11.467	9	0.2451	cg06796515	37	1	44071036	PTPRF;PTPRF	0.975491454745316
cg03345360	cg03345360	NA	NA	8660	-1.427	0.1536	++-----+--	0	8.214	9	0.5127	cg03345360	37	19	18451410	PGPEP1;PGPEP1	0.900292134884049
cg18452695	cg18452695	NA	NA	8652	1.427	0.1536	++-+-+++++	26.3	12.207	9	0.2019	cg18452695	37	19	9608637	ZNF560	0.939418771476343
cg23416002	cg23416002	NA	NA	8659	1.427	0.1536	+--+-+++++	0	3.831	9	0.9222	cg23416002	37	8	39912292		0.950102654046926
cg23245942	cg23245942	NA	NA	7924	1.427	0.1536	++-+-+?+-+	47.3	15.171	8	0.05591	cg23245942	37	17	46698973	HOXB9	0.946957775601134
cg23006133	cg23006133	NA	NA	8662	-1.427	0.1536	--+-+----+	0	3.579	9	0.9369	cg23006133	37	5	10563856	ANKRD33B	0.969758416448755
cg12951997	cg12951997	NA	NA	8662	-1.427	0.1536	-+----++--	0	4.861	9	0.8463	cg12951997	37	12	132170889		0.975053637255066
cg03783039	cg03783039	NA	NA	8660	1.427	0.1536	-+++--++++	52.8	19.066	9	0.02464	cg03783039	37	4	184401720		0.971362549832802
cg10812717	cg10812717	NA	NA	8660	1.427	0.1536	-+++--++++	0	4.832	9	0.8487	cg10812717	37	2	158183846	ERMN;ERMN	0.89075303795937
cg12061219	cg12061219	NA	NA	7932	1.427	0.1537	++--++?--+	0	7.429	8	0.4912	cg12061219	37	7	5515601	FBXL18	0.946723580353943
cg08355659	cg08355659	NA	NA	8661	-1.426	0.1537	-+---++---	36.6	14.198	9	0.1154	cg08355659	37	12	54399190		0.967172404923689
cg22885891	cg22885891	NA	NA	8662	1.426	0.1537	+++++++--+	0	3.306	9	0.9509	cg22885891	37	17	9729337	GLP2R	0.910115018424048
cg04222728	cg04222728	NA	NA	8662	1.427	0.1537	-++++-++++	0	3.012	9	0.9638	cg04222728	37	7	138549665	KIAA1549;KIAA1549	0.974456227538088
cg27365627	cg27365627	NA	NA	8660	-1.427	0.1537	+---+-+---	13.2	10.366	9	0.3216	cg27365627	37	15	78614908		0.973275655864512
cg18884388	cg18884388	NA	NA	8659	1.427	0.1537	-++++++--+	0	6.293	9	0.7103	cg18884388	37	7	190334		0.86570084153502
cg14578895	cg14578895	NA	NA	8661	-1.426	0.1537	+-+---+---	0	7.959	9	0.5383	cg14578895	37	9	118906252		0.97252987691826
cg02979120	cg02979120	NA	NA	8662	1.427	0.1537	+--++-++-+	39.6	14.892	9	0.09393	cg02979120	37	16	67180466	C16orf70	0.947588459632367
cg24335116	cg24335116	NA	NA	8662	1.427	0.1537	++-+++-+++	0	4.555	9	0.8713	cg24335116	37	12	123469507	PITPNM2	0.85851343040938
cg13320518	cg13320518	NA	NA	8654	-1.427	0.1537	-+-++---+-	0	8.797	9	0.4562	cg13320518	37	10	114207009	VTI1A;VTI1A;ZDHHC6	0.971345396567115
cg22186223	cg22186223	NA	NA	8659	1.427	0.1537	-++--+++++	53.3	19.27	9	0.02299	cg22186223	37	17	32690367	CCL1	0.911051164585306
cg06124528	cg06124528	NA	NA	8661	-1.427	0.1537	-+++------	0	6.3	9	0.7095	cg06124528	37	7	98468167	TMEM130;TMEM130;TMEM130	0.88891415849798
cg19197523	cg19197523	NA	NA	8653	-1.426	0.1537	++-+---++-	35.3	13.907	9	0.1257	cg19197523	37	8	124428674	WDYHV1	0.939764376411612
cg27601516	cg27601516	NA	NA	8661	1.427	0.1537	++++-+--++	1.7	9.159	9	0.4227	cg27601516	37	14	23452417	JUB	0.975038833123894
cg01711272	cg01711272	NA	NA	8662	-1.427	0.1537	--+-+---+-	0	6.996	9	0.6376	cg01711272	37	12	56122120	CD63;CD63	0.898072297907617
cg17708167	cg17708167	NA	NA	8659	1.427	0.1537	+-+-+---++	58	21.442	9	0.01083	cg17708167	37	15	68117917	LBXCOR1	0.890458145557938
cg14479947	cg14479947	NA	NA	8662	-1.427	0.1537	-+-----+-+	0	8.047	9	0.5294	cg14479947	37	15	40544427	PAK6;C15orf56;PAK6;PAK6	0.888634339235428
cg08496998	cg08496998	NA	NA	8657	1.427	0.1537	+--+++++--	2.4	9.218	9	0.4174	cg08496998	37	7	5822206	RNF216;RNF216	0.94237811536828
cg06799533	cg06799533	NA	NA	8660	1.427	0.1537	+--+++++-+	0	6.247	9	0.715	cg06799533	37	1	2307758	MORN1	0.891188770448486
cg27096292	cg27096292	NA	NA	8660	1.427	0.1537	++-++++--+	0	8.48	9	0.4865	cg27096292	37	16	89422212	ANKRD11	0.962167274578337
cg08957360	cg08957360	NA	NA	8662	1.427	0.1537	++++++--++	41.3	15.328	9	0.08232	cg08957360	37	14	55369030	GCH1;GCH1;GCH1;GCH1	0.894395175118528
cg08405378	cg08405378	NA	NA	7924	-1.427	0.1537	++--++?---	0	6.016	8	0.6454	cg08405378	37	19	11071244	SMARCA4;SMARCA4;SMARCA4	0.96786330304897
cg01233872	cg01233872	NA	NA	8657	-1.427	0.1537	---+----+-	0	3.448	9	0.9439	cg01233872	37	6	32098075	FKBPL	0.923423123219697
cg12586109	cg12586109	NA	NA	8662	1.427	0.1537	+++--++-++	0	5.422	9	0.7961	cg12586109	37	17	80790369	TBCD;ZNF750	0.947173272652331
cg04078921	cg04078921	NA	NA	8662	-1.426	0.1537	--+-+----+	9.9	9.986	9	0.3516	cg04078921	37	6	26285441	HIST1H4H	0.911657710627298
cg18148283	cg18148283	NA	NA	8660	-1.427	0.1537	----+++-+-	10.3	10.033	9	0.3478	cg18148283	37	17	79952142	ASPSCR1	0.956231731263109
cg17708995	cg17708995	NA	NA	8662	1.427	0.1537	++++-++--+	0	4.75	9	0.8555	cg17708995	37	19	12832077	TNPO2;TNPO2;TNPO2	0.937546471212791
cg01881046	cg01881046	NA	NA	8662	-1.427	0.1537	--+-----++	25.3	12.047	9	0.2107	cg01881046	37	4	186124759	KIAA1430	0.877622664380124
cg21477033	cg21477033	NA	NA	8662	1.426	0.1538	+++-++-+++	0	6.216	9	0.7181	cg21477033	37	5	111496357	NCRNA00219;SNORA13	0.947588459632367
cg05032957	cg05032957	NA	NA	8661	1.426	0.1538	-+-+---+++	48.6	17.501	9	0.04143	cg05032957	37	11	7869872	OR5E1P	0.9757637178922
cg09742952	cg09742952	NA	NA	8658	1.426	0.1538	--+-++--++	39.7	14.921	9	0.09312	cg09742952	37	11	133853958		0.972332300744155
cg23678154	cg23678154	NA	NA	8639	1.426	0.1538	+-++++-+++	0	8.378	9	0.4966	cg23678154	37	2	69376373	ANTXR1;ANTXR1	0.929377283627302
cg09584051	cg09584051	NA	NA	8662	1.426	0.1538	++-++-+--+	0	8.762	9	0.4595	cg09584051	37	11	7098380		0.895072931810346
cg22254681	cg22254681	NA	NA	8661	1.426	0.1538	-++----+-+	44.1	16.114	9	0.06455	cg22254681	37	3	14444041	SLC6A6;SLC6A6;SLC6A6	0.973822308760272
cg10298052	cg10298052	NA	NA	8662	1.426	0.1538	-++++----+	48.6	17.501	9	0.04143	cg10298052	37	10	57391055		0.916749663166732
cg24441872	cg24441872	NA	NA	8660	1.426	0.1538	-+++-+-++-	39.1	14.768	9	0.09751	cg24441872	37	4	53525715	USP46	0.939510219376753
cg03812067	cg03812067	NA	NA	8662	-1.426	0.1538	-+------++	43	15.801	9	0.07116	cg03812067	37	20	43150641	SERINC3;SERINC3;SERINC3;SERINC3	0.97177421269132
cg20255370	cg20255370	NA	NA	8662	1.426	0.1538	--++-+++--	41.5	15.385	9	0.08088	cg20255370	37	15	40268687	EIF2AK4	0.929062193872842
cg26746331	cg26746331	NA	NA	8662	-1.426	0.1538	-+--+---+-	9.2	9.911	9	0.3577	cg26746331	37	16	53737506	FTO;RPGRIP1L;RPGRIP1L	0.895224674337828
cg16405210	cg16405210	NA	NA	7930	-1.426	0.1538	------?---	0	1.962	8	0.9822	cg16405210	37	4	1374714	KIAA1530	0.961654138974961
cg03925821	cg03925821	NA	NA	8659	-1.426	0.1538	--++++----	0	6.237	9	0.716	cg03925821	37	16	31451097	ZNF843	0.965412029184679
cg24483502	cg24483502	NA	NA	7931	-1.426	0.1538	+-+++-?---	0	5.003	8	0.7572	cg24483502	37	8	141290146	TRAPPC9;TRAPPC9	0.813315177918369
cg26633084	cg26633084	NA	NA	8644	1.426	0.1538	--+-++++++	0	7.309	9	0.605	cg26633084	37	4	56660328		0.973734672889005
cg18376306	cg18376306	NA	NA	8661	1.426	0.1538	+++---+++-	36.7	14.211	9	0.115	cg18376306	37	1	76254508	RABGGTB;SNORD45B	0.878968499751912
cg06021784	cg06021784	NA	NA	8658	-1.426	0.1538	+-----+-+-	31.7	13.178	9	0.1547	cg06021784	37	6	38092211	ZFAND3	0.860289924015946
cg18289048	cg18289048	NA	NA	8661	-1.426	0.1538	-+-------+	0	6.534	9	0.6855	cg18289048	37	1	225615672	LBR;LBR;LBR	0.964015605192964
cg06663970	cg06663970	NA	NA	8662	1.426	0.1538	++++-++-+-	21	11.395	9	0.2496	cg06663970	37	17	60500194	METTL2A	0.95970755712558
cg25999637	cg25999637	NA	NA	8659	-1.426	0.1538	----++++--	20.7	11.355	9	0.2521	cg25999637	37	4	186425697	PDLIM3;PDLIM3	0.952119733761093
cg05244236	cg05244236	NA	NA	8661	1.426	0.1538	++-+-+++++	24	11.845	9	0.2222	cg05244236	37	14	70075587		0.974332784024412
cg21202452	cg21202452	NA	NA	8662	1.426	0.1538	++++----++	11.1	10.124	9	0.3405	cg21202452	37	2	73430646	NOTO	0.927859870010303
cg19982089	cg19982089	NA	NA	8660	-1.426	0.1538	-++----+--	0	4.113	9	0.9038	cg19982089	37	15	29562223	NDNL2;FAM189A1	0.949933807185255
cg13932339	cg13932339	NA	NA	8661	1.426	0.1538	++++-+--++	0	6.956	9	0.6417	cg13932339	37	15	25684205	UBE3A	0.974040168619452
cg10997627	cg10997627	NA	NA	8660	1.426	0.1538	+++++---++	46.6	16.856	9	0.05102	cg10997627	37	7	97363080	TAC1;TAC1;TAC1;TAC1	0.925737608287617
cg27326084	cg27326084	NA	NA	8662	-1.426	0.1538	+--+------	0	7.044	9	0.6326	cg27326084	37	18	11851485	CHMP1B;GNAL;CHMP1B;GNAL;GNAL	0.966775639037552
cg03877273	cg03877273	NA	NA	8661	1.426	0.1538	+++-+-++-+	18.5	11.036	9	0.2732	cg03877273	37	6	169726407		0.908490527413972
cg23191370	cg23191370	NA	NA	8660	-1.426	0.1538	----+++++-	24.6	11.934	9	0.2171	cg23191370	37	6	31513261	ATP6V1G2;NFKBIL1;NFKBIL1;ATP6V1G2	0.9753882820107
cg19157140	cg19157140	NA	NA	8660	-1.426	0.1538	---++---+-	0	4.808	9	0.8507	cg19157140	37	7	766323	HEATR2;PRKAR1B;PRKAR1B;PRKAR1B	0.957981523734582
cg15448064	cg15448064	NA	NA	8662	-1.426	0.1538	-++-------	0	6.151	9	0.7248	cg15448064	37	19	15560215	WIZ;MIR1470	0.959033948656204
cg22055705	cg22055705	NA	NA	8661	-1.426	0.1538	-+-+-+--+-	40.8	15.191	9	0.08582	cg22055705	37	7	129465668		0.965190632153708
cg03128823	cg03128823	NA	NA	8661	1.426	0.1538	+-++++--++	25.6	12.096	9	0.2079	cg03128823	37	7	97910392	BRI3;BRI3	0.802200573991336
cg13492070	cg13492070	NA	NA	8660	-1.426	0.1538	-++-+-----	0	8.508	9	0.4839	cg13492070	37	2	217236785	MARCH4	0.828694987053274
cg11779362	cg11779362	NA	NA	8662	1.426	0.1538	+-++-+----	22.4	11.595	9	0.2371	cg11779362	37	2	25476664	DNMT3A;DNMT3A;DNMT3A	0.929527968941284
cg11149452	cg11149452	NA	NA	8644	-1.426	0.1538	-+------++	0	8.201	9	0.514	cg11149452	37	17	73401906	GRB2;GRB2	0.9757637178922
cg19660243	cg19660243	NA	NA	8659	-1.426	0.1538	---+-+--+-	0	7.593	9	0.5756	cg19660243	37	12	125048224		0.9753882820107
cg08328160	cg08328160	NA	NA	8662	1.426	0.1538	+++---++-+	13.1	10.355	9	0.3225	cg08328160	37	6	32151394	AGER;AGER	0.970989050394578
cg15407162	cg15407162	NA	NA	8662	-1.426	0.1538	----++---+	39.9	14.973	9	0.09169	cg15407162	37	6	28192457	ZNF193	0.969881154083732
cg15134506	cg15134506	NA	NA	8658	1.426	0.1538	+-++-+++++	27.9	12.478	9	0.1877	cg15134506	37	10	75336540	USP54	0.831292042334663
cg10659805	cg10659805	NA	NA	8662	-1.426	0.1538	--+-+-----	5	9.474	9	0.3947	cg10659805	37	7	96631680	DLX6AS	0.960911548267167
cg09481972	cg09481972	NA	NA	8660	1.426	0.1538	++-++-++-+	9.4	9.934	9	0.3558	cg09481972	37	12	54410666	HOXC4;HOXC5;HOXC4;HOXC6;HOXC6	0.966291882028397
cg17350689	cg17350689	NA	NA	8662	1.426	0.1538	+-+++-+-++	0	4.29	9	0.8913	cg17350689	37	2	10372376		0.881507630657819
cg26861487	cg26861487	NA	NA	7930	-1.426	0.1538	+-+++-?-+-	8.9	8.784	8	0.3608	cg26861487	37	7	157549878	PTPRN2;PTPRN2;PTPRN2	0.965275348666794
cg13426224	cg13426224	NA	NA	8658	1.426	0.1538	+--+++-+-+	0	6.713	9	0.667	cg13426224	37	12	133196447	P2RX2;P2RX2;P2RX2;P2RX2;P2RX2;P2RX2	0.939368559661976
cg14847818	cg14847818	NA	NA	8661	1.426	0.1538	+-++++++-+	0	7.686	9	0.5661	cg14847818	37	3	114328840	ZBTB20;ZBTB20;ZBTB20;ZBTB20;ZBTB20;ZBTB20	0.93276641389451
cg18310895	cg18310895	NA	NA	8658	-1.426	0.1538	--++-----+	18.1	10.987	9	0.2766	cg18310895	37	20	62086195	KCNQ2;KCNQ2;KCNQ2;KCNQ2;KCNQ2	0.901135377164217
cg04780294	cg04780294	NA	NA	8658	-1.426	0.1538	+-------+-	0	4.21	9	0.8971	cg04780294	37	17	78075547	GAA;GAA;GAA;GAA	0.926921599895626
cg03353394	cg03353394	NA	NA	8661	-1.426	0.1539	-++-+-+---	29.8	12.825	9	0.1707	cg03353394	37	11	77791298	NDUFC2	0.947804738246706
cg00622516	cg00622516	NA	NA	8624	1.426	0.1539	+++-++++-+	0	5.226	9	0.8141	cg00622516	37	13	90015774		0.953967998663699
cg08675510	cg08675510	NA	NA	8662	1.426	0.1539	+-+++----+	22	11.531	9	0.241	cg08675510	37	20	40321839		0.965190632153708
cg19244640	cg19244640	NA	NA	8659	-1.426	0.1539	-+++++----	14.7	10.55	9	0.3079	cg19244640	37	1	35325348	C1orf212;C1orf212;C1orf212;C1orf212	0.963310495341594
cg16502595	cg16502595	NA	NA	8654	-1.426	0.1539	-++-------	0	3.176	9	0.9569	cg16502595	37	7	39453704	POU6F2;POU6F2	0.971400516435881
cg27317026	cg27317026	NA	NA	8658	-1.426	0.1539	-++------+	17.7	10.937	9	0.2801	cg27317026	37	1	46050239	NASP;NASP;NASP	0.946866444396126
cg18639228	cg18639228	NA	NA	8648	-1.426	0.1539	------+--+	25.4	12.065	9	0.2097	cg18639228	37	5	122232684	SNX24	0.971790556278276
cg21768956	cg21768956	NA	NA	8614	1.426	0.1539	++-+-+++++	36.9	14.257	9	0.1135	cg21768956	37	17	927652	ABR;ABR;ABR	0.931280767987514
cg11662340	cg11662340	NA	NA	8661	1.426	0.1539	-+-+-+++-+	0	7.567	9	0.5784	cg11662340	37	6	32166839	NOTCH4	0.9757637178922
cg11944287	cg11944287	NA	NA	8659	-1.426	0.1539	------+---	0	9.002	9	0.4371	cg11944287	37	11	72532555	ATG16L2	0.677129197271564
cg03084648	cg03084648	NA	NA	8658	1.426	0.1539	++--+-++--	57.3	21.062	9	0.01238	cg03084648	37	8	23429119	SLC25A37	0.966291882028397
cg19708659	cg19708659	NA	NA	8654	1.426	0.1539	+-+--+++++	14.9	10.581	9	0.3056	cg19708659	37	19	8407443	KANK3	0.938661668415526
cg03607729	cg03607729	NA	NA	8654	-1.426	0.1539	--+---++--	0	8.598	9	0.4752	cg03607729	37	16	25138698	LCMT1;LCMT1	0.877622664380124
cg16626967	cg16626967	NA	NA	8661	-1.426	0.1539	---+-+---+	28.1	12.521	9	0.1855	cg16626967	37	1	16068861	TMEM82	0.888503699027915
cg07261225	cg07261225	NA	NA	8660	-1.426	0.1539	--+--+-++-	0	6.588	9	0.6799	cg07261225	37	16	2771231	PRSS27	0.905335301174288
cg24719107	cg24719107	NA	NA	8661	-1.426	0.1539	--+-----+-	0	3.77	9	0.9259	cg24719107	37	13	38172876	POSTN;POSTN;POSTN;POSTN;POSTN;POSTN;POSTN;POSTN	0.913814387994057
cg14877226	cg14877226	NA	NA	8659	1.426	0.1539	+++-+---++	12.3	10.258	9	0.33	cg14877226	37	20	61886313	FLJ16779;NKAIN4	0.965275348666794
cg26801613	cg26801613	NA	NA	8660	1.426	0.1539	-++-+--+-+	14.7	10.549	9	0.3079	cg26801613	37	1	87793510	LMO4	0.972758561411611
cg02062970	cg02062970	NA	NA	8653	1.426	0.1539	++--+--+-+	15.3	10.623	9	0.3025	cg02062970	37	4	119653583	SEC24D	0.940251937745479
cg08694107	cg08694107	NA	NA	8662	-1.426	0.1539	-+-----+--	0	5.469	9	0.7917	cg08694107	37	5	149607327	CAMK2A;CAMK2A	0.956106033206546
cg10548038	cg10548038	NA	NA	8656	1.426	0.1539	++++++-+-+	26	12.17	9	0.2039	cg10548038	37	13	92050731	GPC5	0.934974098246384
cg09617319	cg09617319	NA	NA	8660	1.426	0.1539	+++++++-++	0	8.764	9	0.4594	cg09617319	37	2	219245556	SLC11A1	0.938957661156314
cg18851522	cg18851522	NA	NA	8661	-1.426	0.1539	---++--+--	0	8.76	9	0.4597	cg18851522	37	14	104705293		0.952358945045571
cg20052751	cg20052751	NA	NA	8647	1.426	0.1539	+++++---++	38.1	14.538	9	0.1044	cg20052751	37	3	157155332	VEPH1;VEPH1;PTX3;VEPH1	0.968597446197526
cg19584530	cg19584530	NA	NA	8660	-1.426	0.1539	-++++-----	46.3	16.775	9	0.05236	cg19584530	37	2	241771687		0.966291882028397
cg24623271	cg24623271	NA	NA	8661	1.426	0.1539	+++-+--+-+	0	6.889	9	0.6487	cg24623271	37	13	100635002	ZIC2	0.954401755631113
cg07071184	cg07071184	NA	NA	8658	1.426	0.1539	++-+-+-+++	0	6.951	9	0.6422	cg07071184	37	19	46437825		0.975812023897727
cg16215387	cg16215387	NA	NA	8661	-1.426	0.1539	--------++	0	7.3	9	0.6059	cg16215387	37	7	1407471		0.958550703268272
cg05076730	cg05076730	NA	NA	8661	1.426	0.1539	+++-+-++++	0	3.805	9	0.9238	cg05076730	37	8	129060815	MIR1207;PVT1	0.974332784024412
cg25102919	cg25102919	NA	NA	8659	-1.426	0.1539	+++--+--+-	36.1	14.083	9	0.1194	cg25102919	37	2	128615792	POLR2D	0.953018390443369
cg17117651	cg17117651	NA	NA	8653	1.426	0.1539	++++++++--	33.3	13.493	9	0.1415	cg17117651	37	12	121075585		0.933103291200202
cg08327428	cg08327428	NA	NA	8661	-1.426	0.1539	+-+--+-+--	0	5.874	9	0.7525	cg08327428	37	10	109641026		0.960900441802389
cg16771783	cg16771783	NA	NA	8661	-1.426	0.1539	--+--+--+-	0	4.459	9	0.8787	cg16771783	37	10	82116392	DYDC2;DYDC1	0.885427464378796
cg08952590	cg08952590	NA	NA	8661	1.426	0.1539	+++-++--+-	38.6	14.653	9	0.1009	cg08952590	37	19	53466322	ZNF816A	0.971763966033513
cg27432242	cg27432242	NA	NA	8662	1.426	0.1539	+++++-+-++	0.7	9.068	9	0.431	cg27432242	37	2	85777747	GGCX;GGCX	0.963739705069681
cg13382703	cg13382703	NA	NA	8662	-1.426	0.1539	+--+-++-+-	63	24.354	9	0.003775	cg13382703	37	1	44057099	PTPRF;PTPRF	0.931020512699361
cg00343839	cg00343839	NA	NA	8662	1.426	0.1539	+-++++++-+	0	6.36	9	0.7034	cg00343839	37	17	5403516	LOC728392;LOC728392	0.947173272652331
cg08547691	cg08547691	NA	NA	8657	1.426	0.1539	++-+-+--++	0	6.859	9	0.6518	cg08547691	37	17	9143754	NTN1	0.933215346344723
cg26152038	cg26152038	NA	NA	8662	1.426	0.1539	+-+++-++-+	0	2.503	9	0.9808	cg26152038	37	1	146543596		0.960902973449468
cg26869617	cg26869617	NA	NA	8656	1.426	0.1539	-++++-++++	0	7.978	9	0.5364	cg26869617	37	16	2111094	TSC2;TSC2;TSC2	0.969118193779398
cg00614157	cg00614157	NA	NA	8659	-1.426	0.1539	---+-+--+-	7.8	9.765	9	0.3699	cg00614157	37	5	112258374	REEP5	0.959911128397247
cg24643187	cg24643187	NA	NA	8661	-1.426	0.1539	----+-----	0	5.01	9	0.8334	cg24643187	37	11	66243211	PELI3;PELI3	0.927090923019506
cg19493204	cg19493204	NA	NA	8661	-1.426	0.1539	+++----++-	18.4	11.034	9	0.2734	cg19493204	37	4	39184019	WDR19	0.642563961263512
cg11963233	cg11963233	NA	NA	8662	-1.426	0.1539	--+--++++-	44.2	16.118	9	0.06445	cg11963233	37	18	25754301	CDH2	0.917919211904632
cg07290269	cg07290269	NA	NA	8662	1.426	0.1539	++-+-+++++	0	3.807	9	0.9236	cg07290269	37	12	31479853	FAM60A;FAM60A;FAM60A	0.959549590405869
cg05349922	cg05349922	NA	NA	8658	-1.426	0.1539	+--------+	31.8	13.189	9	0.1542	cg05349922	37	6	116892263	RWDD1;RWDD1;RWDD1	0.934115973605383
cg16229772	cg16229772	NA	NA	8661	-1.426	0.1539	-+----+++-	44.6	16.249	9	0.06186	cg16229772	37	11	535615	HRAS;HRAS;HRAS	0.9753882820107
cg06528223	cg06528223	NA	NA	8660	-1.426	0.1539	-+--+++---	3.2	9.299	9	0.4101	cg06528223	37	19	6477198	DENND1C	0.948082878510447
cg26189983	cg26189983	NA	NA	8662	-1.426	0.1539	--+-+--++-	0	7.645	9	0.5703	cg26189983	37	1	12227700	TNFRSF1B	0.945214507305091
cg09331206	cg09331206	NA	NA	8655	-1.426	0.1539	--+---+--+	0	4.863	9	0.8461	cg09331206	37	16	30108321	YPEL3;YPEL3	0.942207564722858
cg09325156	cg09325156	NA	NA	8659	-1.426	0.1539	-+--+--++-	0	8.093	9	0.5248	cg09325156	37	12	46660749	SLC38A1;SLC38A1	0.947173272652331
cg25272554	cg25272554	NA	NA	8660	-1.426	0.1539	--++-+----	10.4	10.04	9	0.3472	cg25272554	37	2	222437075	EPHA4	0.97215061588183
cg03684886	cg03684886	NA	NA	8661	-1.426	0.1539	------+-++	0	5.201	9	0.8164	cg03684886	37	7	138667303	KIAA1549;KIAA1549	0.953354300772454
cg21657490	cg21657490	NA	NA	8655	1.426	0.1539	+-+---++++	34.3	13.696	9	0.1335	cg21657490	37	7	150815391	AGAP3;AGAP3	0.813315177918369
cg08213351	cg08213351	NA	NA	8661	-1.426	0.1539	--++----+-	0	5.676	9	0.7719	cg08213351	37	2	128283535	IWS1	0.819736340016539
cg00753676	cg00753676	NA	NA	8661	-1.426	0.1539	---++-+-+-	0	3.889	9	0.9186	cg00753676	37	4	38662991	FLJ13197	0.918411364092201
cg11856561	cg11856561	NA	NA	8662	-1.426	0.154	---+--++--	5.8	9.555	9	0.3877	cg11856561	37	6	134632095	SGK1	0.909092336735193
cg14218621	cg14218621	NA	NA	8660	-1.426	0.154	----+-+--+	2.7	9.254	9	0.4141	cg14218621	37	9	135419611	C9orf171	0.956910233034056
cg13735759	cg13735759	NA	NA	8659	-1.426	0.154	----+-++--	33.2	13.474	9	0.1423	cg13735759	37	9	139632839	LCN10	0.832621941632481
cg17968795	cg17968795	NA	NA	8656	1.426	0.154	++++++-+-+	0	8.186	9	0.5155	cg17968795	37	2	99553406	C2orf55	0.948744134924581
cg24045875	cg24045875	NA	NA	8657	1.425	0.154	+++--+++++	0	5.702	9	0.7693	cg24045875	37	20	61425320		0.951605715305236
cg05265596	cg05265596	NA	NA	8661	1.426	0.154	++-+--++++	0	6.558	9	0.683	cg05265596	37	5	169695565	LCP2	0.896717709772038
cg25817752	cg25817752	NA	NA	8659	1.425	0.154	-++-+--+++	40	15	9	0.09094	cg25817752	37	1	26438530	PDIK1L;PDIK1L;PDIK1L	0.960480273954195
cg15343200	cg15343200	NA	NA	8661	1.425	0.154	-+++++-+++	0	3.748	9	0.9272	cg15343200	37	6	32095291	ATF6B;ATF6B	0.965190632153708
cg09967834	cg09967834	NA	NA	8662	1.426	0.154	+---++++++	43.5	15.938	9	0.06819	cg09967834	37	17	58157213	HEATR6	0.97177421269132
cg03040441	cg03040441	NA	NA	8648	-1.425	0.154	----+--+--	0	7.9	9	0.5443	cg03040441	37	3	108897122	C3orf66	0.9655476650401
cg19212712	cg19212712	NA	NA	8660	-1.426	0.154	---------+	0	5.481	9	0.7906	cg19212712	37	4	468196	ZNF721;ABCA11P	0.812190560512835
cg05736378	cg05736378	NA	NA	8660	-1.426	0.154	++-+----+-	44.2	16.118	9	0.06446	cg05736378	37	16	89283996	ZNF778	0.941126598675423
cg20388194	cg20388194	NA	NA	8659	1.426	0.154	++++-++--+	0	3.935	9	0.9157	cg20388194	37	3	187416183	RTP2	0.975121921274479
cg02458065	cg02458065	NA	NA	8658	1.425	0.154	+++-++++-+	0	3.225	9	0.9547	cg02458065	37	19	52598653	ZNF841	0.975315186206673
cg16712664	cg16712664	NA	NA	8660	-1.426	0.154	+-+----++-	0	6.387	9	0.7006	cg16712664	37	16	30787355		0.975804374928329
cg01236849	cg01236849	NA	NA	8660	-1.426	0.154	-++--+--+-	45.6	16.542	9	0.0564	cg01236849	37	11	16760157	C11orf58;C11orf58;C11orf58;C11orf58	0.898174999217119
cg03336268	cg03336268	NA	NA	8662	-1.426	0.154	--++---+--	0	7.904	9	0.5438	cg03336268	37	19	2163832	DOT1L	0.934640413347829
cg26192689	cg26192689	NA	NA	8657	1.426	0.154	++-+-+++-+	0	8.828	9	0.4533	cg26192689	37	2	206730773		0.949720547467281
cg10951933	cg10951933	NA	NA	8662	-1.426	0.154	----+-+---	22.2	11.57	9	0.2386	cg10951933	37	12	1970170	CACNA2D4	0.965190632153708
cg09021898	cg09021898	NA	NA	8280	-1.426	0.154	---+?-+-+-	10.1	8.899	8	0.3509	cg09021898	37	2	174075476	ZAK;ZAK	0.975030688527959
cg06205574	cg06205574	NA	NA	8661	1.426	0.154	+-+--+++++	0	8.548	9	0.48	cg06205574	37	12	23858674	SOX5;SOX5	0.894395175118528
cg02404255	cg02404255	NA	NA	8662	1.426	0.154	++-++++--+	17	10.845	9	0.2865	cg02404255	37	6	152419175	ESR1;ESR1;ESR1;ESR1	0.97215061588183
cg16296797	cg16296797	NA	NA	8661	1.426	0.154	---+++-+++	0	7.725	9	0.5621	cg16296797	37	2	242151573	ANO7	0.942207564722858
cg04789385	cg04789385	NA	NA	8662	-1.425	0.154	+++++-----	38.1	14.549	9	0.1041	cg04789385	37	16	75182570	ZFP1	0.967500024856139
cg10626559	cg10626559	NA	NA	8662	1.426	0.154	++++++-++-	0	8.898	9	0.4467	cg10626559	37	6	99281862	POU3F2	0.926236478133052
cg13760347	cg13760347	NA	NA	8661	1.426	0.154	++-++---++	15.3	10.631	9	0.3018	cg13760347	37	22	42343277	CENPM;CENPM	0.957534924422454
cg25436985	cg25436985	NA	NA	8661	-1.426	0.154	-+++---++-	47.3	17.089	9	0.04735	cg25436985	37	22	42016998	XRCC6;PPPDE2	0.966468354392868
cg20399720	cg20399720	NA	NA	8661	1.426	0.154	+++++--+++	0	8.877	9	0.4487	cg20399720	37	7	1365766		0.933529483118796
cg10581012	cg10581012	NA	NA	8652	1.426	0.154	+-++-++--+	0	6.454	9	0.6937	cg10581012	37	11	110384827		0.969758416448755
cg20652404	cg20652404	NA	NA	8657	1.425	0.154	-+-+--++-+	0	5.669	9	0.7726	cg20652404	37	15	74218904	LOXL1;LOXL1	0.9706422917677
cg17787387	cg17787387	NA	NA	8658	-1.426	0.154	+-----+--+	23.7	11.788	9	0.2255	cg17787387	37	1	35667651		0.967575605140075
cg24706251	cg24706251	NA	NA	8662	-1.426	0.154	----+-++--	24.3	11.881	9	0.2201	cg24706251	37	8	1821404	ARHGEF10	0.894030381943041
cg16786703	cg16786703	NA	NA	8659	-1.425	0.154	----++----	0	5.023	9	0.8323	cg16786703	37	10	135090255	ADAM8;ADAM8;ADAM8	0.934717704391316
cg02381767	cg02381767	NA	NA	8660	1.426	0.154	++++--+--+	0	8.445	9	0.49	cg02381767	37	5	19892845	CDH18;CDH18	0.931020512699361
cg00948520	cg00948520	NA	NA	8661	-1.425	0.154	---+--+-++	36.9	14.26	9	0.1134	cg00948520	37	16	4000652		0.873070407451786
cg03463778	cg03463778	NA	NA	8661	-1.426	0.154	+--+---+--	21.6	11.472	9	0.2447	cg03463778	37	10	48185200	LOC642826	0.945147943667906
cg04410558	cg04410558	NA	NA	8659	-1.426	0.154	++--++----	0	5.182	9	0.8182	cg04410558	37	19	56152199	ZNF580;ZNF580;ZNF580	0.924207380273569
cg08587415	cg08587415	NA	NA	8652	-1.426	0.154	-------++-	39.7	14.925	9	0.09303	cg08587415	37	6	79788107	PHIP	0.972813895276272
cg11939465	cg11939465	NA	NA	8659	-1.426	0.154	--+-+--++-	35.3	13.921	9	0.1252	cg11939465	37	15	40545224	PAK6;PAK6;C15orf56;PAK6	0.971171142063609
cg11875044	cg11875044	NA	NA	8625	-1.425	0.154	+--+--++--	0	6.416	9	0.6976	cg11875044	37	10	8546509		0.942547527226916
cg23935120	cg23935120	NA	NA	8659	-1.426	0.154	+----+-++-	27.7	12.441	9	0.1896	cg23935120	37	1	25757374	TMEM57	0.95970755712558
cg25458175	cg25458175	NA	NA	8659	-1.425	0.1541	-++----+-+	39	14.764	9	0.09762	cg25458175	37	19	59025570	ZBTB45	0.959014617848332
cg00381442	cg00381442	NA	NA	8660	1.425	0.1541	+---++++-+	60.4	22.733	9	0.006824	cg00381442	37	16	85146178	FAM92B	0.925971978936457
cg04053242	cg04053242	NA	NA	8662	1.425	0.1541	+++++-+++-	0	3.784	9	0.925	cg04053242	37	20	1246772	SNPH	0.883037070642057
cg23542518	cg23542518	NA	NA	8658	-1.425	0.1541	---+---++-	0	8.047	9	0.5294	cg23542518	37	4	17578564	LAP3	0.900292134884049
cg25119743	cg25119743	NA	NA	8662	-1.425	0.1541	---+---+-+	43.8	16.007	9	0.06675	cg25119743	37	10	11059290	CUGBP2;CUGBP2	0.947173272652331
cg14616345	cg14616345	NA	NA	8660	-1.425	0.1541	----+-++--	8.6	9.846	9	0.3631	cg14616345	37	9	133901267	LAMC3	0.957534924422454
cg15126967	cg15126967	NA	NA	8658	-1.425	0.1541	-------++-	0	8.347	9	0.4996	cg15126967	37	1	27692725	MAP3K6	0.814254839482241
cg08749735	cg08749735	NA	NA	8659	1.425	0.1541	-+----+-++	30.9	13.015	9	0.1619	cg08749735	37	17	16488023		0.974841227913049
cg00699419	cg00699419	NA	NA	8662	-1.425	0.1541	-+----+---	0	5.189	9	0.8175	cg00699419	37	16	54156874		0.960214005567442
cg27485921	cg27485921	NA	NA	8662	1.425	0.1541	++--++++-+	0	4.715	9	0.8584	cg27485921	37	2	46747379	ATP6V1E2	0.95172490684489
cg04385753	cg04385753	NA	NA	8662	1.425	0.1541	---+++--++	29.7	12.808	9	0.1715	cg04385753	37	4	103266532	SLC39A8;SLC39A8;SLC39A8;SLC39A8	0.792179410410157
cg01182154	cg01182154	NA	NA	8662	1.425	0.1541	-+++-+++++	0	6.797	9	0.6583	cg01182154	37	13	112202929		0.971714662340343
cg18614984	cg18614984	NA	NA	8661	1.425	0.1541	++-+-+--++	2.6	9.239	9	0.4155	cg18614984	37	17	2652640	MIR1253	0.95907400241306
cg03976856	cg03976856	NA	NA	8662	1.425	0.1541	++++++-++-	0	5.467	9	0.7918	cg03976856	37	1	2764669		0.903197277812417
cg17528700	cg17528700	NA	NA	8656	-1.425	0.1541	--++---+--	0	7.07	9	0.6299	cg17528700	37	6	99968879		0.888655760685437
cg03896436	cg03896436	NA	NA	8658	-1.425	0.1541	---+---++-	12.6	10.303	9	0.3265	cg03896436	37	5	141082572		0.969017337555944
cg17156402	cg17156402	NA	NA	8662	1.425	0.1541	+++---++-+	58.7	21.785	9	0.009585	cg17156402	37	1	16390468	FAM131C	0.961662799298856
cg03274456	cg03274456	NA	NA	8652	1.425	0.1541	+-+++-++-+	37.9	14.492	9	0.1059	cg03274456	37	11	62273116	AHNAK	0.950291770858813
cg05680229	cg05680229	NA	NA	8660	1.425	0.1541	+---++-+++	31.1	13.06	9	0.1599	cg05680229	37	2	29255202	FAM179A	0.952506320397781
cg09866366	cg09866366	NA	NA	8656	1.425	0.1541	++++--++-+	0	7.234	9	0.6127	cg09866366	37	3	183903315	ABCF3	0.914002211596364
cg08853659	cg08853659	NA	NA	8650	1.425	0.1541	+++--++--+	0	5.35	9	0.8028	cg08853659	37	3	139654245	CLSTN2	0.832621941632481
cg27014927	cg27014927	NA	NA	8656	-1.425	0.1541	+------++-	0	4.562	9	0.8707	cg27014927	37	22	45403808	PHF21B;PHF21B	0.933304774712653
cg07120479	cg07120479	NA	NA	8643	-1.425	0.1541	--+-----+-	0	4.758	9	0.8549	cg07120479	37	11	67033799	ADRBK1	0.958701260851598
cg07630532	cg07630532	NA	NA	8662	-1.425	0.1541	--+-+---++	4.7	9.445	9	0.3972	cg07630532	37	20	60795459	HRH3	0.953967998663699
cg07246225	cg07246225	NA	NA	8661	-1.425	0.1541	-++-+-----	31.3	13.096	9	0.1583	cg07246225	37	2	145277659	ZEB2;ZEB2;ZEB2;ZEB2;ZEB2	0.972725852966174
cg02220911	cg02220911	NA	NA	8661	-1.425	0.1541	-++-----+-	0	5.866	9	0.7533	cg02220911	37	6	116989808	ZUFSP;ZUFSP	0.847875604288302
cg27002556	cg27002556	NA	NA	8660	1.425	0.1541	++++-+--++	0	7.73	9	0.5616	cg27002556	37	7	149168499		0.953301648588623
cg02509985	cg02509985	NA	NA	8660	-1.425	0.1541	+--+---++-	0	7.225	9	0.6137	cg02509985	37	11	9483081	ZNF143	0.954909528575452
cg27256565	cg27256565	NA	NA	8662	-1.425	0.1541	--++--++--	0	8.757	9	0.46	cg27256565	37	2	33952488	MYADML	0.966291882028397
cg24770292	cg24770292	NA	NA	8662	1.425	0.1541	+++-+---++	0	5.671	9	0.7723	cg24770292	37	9	136223781	SURF1;SURF2	0.96435976413198
cg13705774	cg13705774	NA	NA	8661	-1.425	0.1541	---++--+--	0	1.749	9	0.9948	cg13705774	37	1	152670764	LCE2A	0.910074600859566
cg18068854	cg18068854	NA	NA	8661	1.425	0.1541	+-+++--+-+	59.2	22.046	9	0.008734	cg18068854	37	2	234366977	DGKD;DGKD	0.947588459632367
cg24241586	cg24241586	NA	NA	8661	1.425	0.1541	++++-++--+	0	8.601	9	0.4749	cg24241586	37	11	68779884	MRGPRF;MRGPRF	0.960902973449468
cg09447207	cg09447207	NA	NA	8659	1.425	0.1541	+++--+++-+	0	6.882	9	0.6494	cg09447207	37	4	189203391		0.845006408021564
cg26910047	cg26910047	NA	NA	8653	-1.425	0.1541	-+--+--+-+	6.1	9.58	9	0.3856	cg26910047	37	18	77234438	NFATC1;NFATC1;NFATC1;NFATC1	0.968097907031019
cg01847206	cg01847206	NA	NA	8660	1.425	0.1541	-+-+++++-+	39	14.747	9	0.09813	cg01847206	37	5	14165995	TRIO	0.925987092014351
cg02914827	cg02914827	NA	NA	8662	1.425	0.1542	-+++++-+++	1.9	9.179	9	0.421	cg02914827	37	10	127462707	MMP21	0.946409807230344
cg16173109	cg16173109	NA	NA	8649	1.425	0.1542	-++++++-+-	55.6	20.292	9	0.01619	cg16173109	37	2	242945447		0.917608273040957
cg06508738	cg06508738	NA	NA	8662	1.425	0.1542	++-++++--+	0	8.327	9	0.5016	cg06508738	37	3	138763852	PRR23C	0.96794882529332
cg26770464	cg26770464	NA	NA	8662	-1.425	0.1542	-++-+-----	0	8.463	9	0.4882	cg26770464	37	11	12910929	TEAD1	0.931020512699361
cg09195550	cg09195550	NA	NA	8659	-1.425	0.1542	++-+-++---	0	8.669	9	0.4684	cg09195550	37	21	45746856	PFKL;PFKL	0.942964495632291
cg02329038	cg02329038	NA	NA	8660	1.425	0.1542	-++++++++-	32.7	13.37	9	0.1466	cg02329038	37	17	46710001	MIR196A1	0.967167763780079
cg13296809	cg13296809	NA	NA	8654	1.425	0.1542	-+-+++++-+	0	8.783	9	0.4575	cg13296809	37	11	69709095		0.943638238385835
cg14304014	cg14304014	NA	NA	8662	-1.425	0.1542	-----++++-	6.8	9.656	9	0.379	cg14304014	37	19	1625356	TCF3;TCF3	0.964204663156867
cg00587042	cg00587042	NA	NA	8641	1.425	0.1542	+-+-++-+-+	0	7.541	9	0.581	cg00587042	37	7	42927968		0.813207917943351
cg10667437	cg10667437	NA	NA	8661	1.425	0.1542	+----+++-+	23	11.695	9	0.231	cg10667437	37	4	184147201	WWC2	0.948082878510447
cg26891951	cg26891951	NA	NA	8662	-1.425	0.1542	--+--+--+-	28.4	12.567	9	0.1832	cg26891951	37	1	3129579	PRDM16;PRDM16	0.882889734401156
cg07641567	cg07641567	NA	NA	8657	-1.425	0.1542	+-+-----+-	0	3.425	9	0.9451	cg07641567	37	10	6206210	PFKFB3	0.848973895856489
cg26399994	cg26399994	NA	NA	8662	-1.425	0.1542	--+-----+-	0	8.634	9	0.4717	cg26399994	37	1	198649046	PTPRC;PTPRC;PTPRC;PTPRC	0.950398778684709
cg07118491	cg07118491	NA	NA	8662	-1.425	0.1542	----+-+-+-	35.1	13.863	9	0.1273	cg07118491	37	11	1681556	HCCA2	0.897916068932637
cg24849736	cg24849736	NA	NA	8655	1.425	0.1542	++----++++	18.8	11.087	9	0.2698	cg24849736	37	1	201084428		0.894138090593629
cg06452779	cg06452779	NA	NA	8661	-1.425	0.1542	---+-+----	0	2.956	9	0.966	cg06452779	37	21	44590379	CRYAA	0.944258984451577
cg06720424	cg06720424	NA	NA	8662	-1.425	0.1542	---+-----+	0	7.819	9	0.5525	cg06720424	37	5	176433271	UIMC1	0.962766316473783
cg18922994	cg18922994	NA	NA	8658	1.425	0.1542	--++++-+-+	36.4	14.155	9	0.1169	cg18922994	37	17	74908800	MGAT5B;MGAT5B	0.923136463842489
cg21098990	cg21098990	NA	NA	8657	1.425	0.1542	+++-++-+-+	1.3	9.123	9	0.426	cg21098990	37	19	10399845	ICAM5	0.832621941632481
cg10683055	cg10683055	NA	NA	8662	1.425	0.1542	++--++--++	0	5.297	9	0.8077	cg10683055	37	21	34638126	IL10RB	0.9757637178922
cg06256596	cg06256596	NA	NA	8662	-1.425	0.1542	--------++	29.3	12.728	9	0.1753	cg06256596	37	16	66511944	BEAN	0.949051656722962
cg09214535	cg09214535	NA	NA	8662	-1.425	0.1542	----+-+--+	0	6.02	9	0.738	cg09214535	37	13	30092023	SLC7A1	0.960773711160055
cg24983523	cg24983523	NA	NA	8658	-1.425	0.1542	--++-+-+--	0	6.617	9	0.6769	cg24983523	37	13	28495638	PDX1	0.914380138557547
cg08977032	cg08977032	NA	NA	8641	1.425	0.1542	++++++---+	14.4	10.508	9	0.3109	cg08977032	37	12	4698317	DYRK4	0.954412596256558
cg05800756	cg05800756	NA	NA	8657	1.425	0.1542	++---+++++	0	4.68	9	0.8613	cg05800756	37	16	732216	STUB1;JMJD8	0.931488581376995
cg25519654	cg25519654	NA	NA	8659	1.425	0.1542	+++++++++-	0	5.605	9	0.7787	cg25519654	37	2	99774805	LIPT1;LIPT1;LIPT1;LIPT1;LIPT1	0.959014617848332
cg00323501	cg00323501	NA	NA	8660	1.425	0.1542	++---+--++	0	7.048	9	0.6321	cg00323501	37	22	37464839	TMPRSS6	0.889147678634929
cg06880664	cg06880664	NA	NA	8661	1.425	0.1542	++---++++-	31.8	13.201	9	0.1537	cg06880664	37	14	105655178		0.95907400241306
cg02627110	cg02627110	NA	NA	8661	1.425	0.1542	-+++++-+++	32.7	13.374	9	0.1464	cg02627110	37	3	47823531	SMARCC1	0.89688576898671
cg06085877	cg06085877	NA	NA	8660	1.425	0.1542	-++-++++++	0	7.297	9	0.6062	cg06085877	37	3	42304966	CCK	0.972749320360685
cg24686236	cg24686236	NA	NA	8662	1.425	0.1542	+++--+++++	0	8.787	9	0.4572	cg24686236	37	5	14323412	TRIO	0.947173272652331
cg14845053	cg14845053	NA	NA	8657	1.425	0.1542	+-+-++++++	0	3.258	9	0.9532	cg14845053	37	3	52276132		0.912375089056985
cg01653005	cg01653005	NA	NA	8658	-1.425	0.1542	+-+-+-----	0	8.758	9	0.4599	cg01653005	37	17	8869105	PIK3R5	0.970352231782885
cg02705163	cg02705163	NA	NA	8661	1.425	0.1542	+++-++-+++	0	6.098	9	0.7301	cg02705163	37	6	138893673	NHSL1	0.931020512699361
cg00716040	cg00716040	NA	NA	8656	1.425	0.1542	--++++++-+	0	4.291	9	0.8913	cg00716040	37	1	24862381	RCAN3	0.948607898616706
cg24874389	cg24874389	NA	NA	8662	1.425	0.1542	--++-+++-+	26	12.156	9	0.2046	cg24874389	37	17	79609095	TSPAN10	0.85056701119765
cg26221410	cg26221410	NA	NA	8662	-1.425	0.1542	----+-----	0	3.28	9	0.9521	cg26221410	37	12	51785820	GALNT6	0.892999054884621
cg03123541	cg03123541	NA	NA	8662	-1.425	0.1542	-----++-++	45.7	16.564	9	0.05599	cg03123541	37	1	95699097	RWDD3;RWDD3	0.899588261448156
cg11119023	cg11119023	NA	NA	7931	-1.425	0.1542	+---+-?+--	0	6.492	8	0.5923	cg11119023	37	5	177810294	COL23A1	0.968814941441539
cg25802871	cg25802871	NA	NA	8662	1.425	0.1542	-++++--+++	19.1	11.131	9	0.2668	cg25802871	37	7	2282184	FTSJ2;NUDT1;NUDT1;NUDT1;NUDT1;NUDT1;NUDT1;NUDT1	0.963310495341594
cg07383268	cg07383268	NA	NA	8662	-1.425	0.1542	---++-----	0	3.469	9	0.9428	cg07383268	37	7	44530730	NUDCD3	0.960077533146048
cg05619622	cg05619622	NA	NA	8662	1.425	0.1543	-+++-++--+	0	7.246	9	0.6115	cg05619622	37	11	62365104	MTA2	0.915520956933078
cg12296269	cg12296269	NA	NA	8656	1.425	0.1543	-+-+-+++-+	53.7	19.429	9	0.02178	cg12296269	37	1	17091021	MST1P9	0.890458145557938
cg24858658	cg24858658	NA	NA	8649	-1.425	0.1543	--------++	0	4.35	9	0.8869	cg24858658	37	1	33502741	AK2;AK2	0.933529483118796
cg20454518	cg20454518	NA	NA	8662	-1.424	0.1543	-+++----+-	49.8	17.942	9	0.03585	cg20454518	37	12	133135463	FBRSL1	0.959809709374155
cg03183257	cg03183257	NA	NA	8660	-1.425	0.1543	-+++-+----	57.3	21.095	9	0.01223	cg03183257	37	2	101618566	RPL31;RPL31;RPL31	0.830869968054276
cg20104774	cg20104774	NA	NA	8660	1.424	0.1543	++++-+++-+	0	8.839	9	0.4523	cg20104774	37	6	33422900	ZBTB9	0.952938553486812
cg08431536	cg08431536	NA	NA	8660	1.425	0.1543	++++----++	30.3	12.913	9	0.1666	cg08431536	37	2	223161894	PAX3;PAX3;PAX3;CCDC140;PAX3;PAX3;PAX3;PAX3;PAX3	0.956982127823616
cg03611809	cg03611809	NA	NA	8659	1.424	0.1543	+++---+-++	0	5.468	9	0.7918	cg03611809	37	1	43709209		0.905563731328088
cg06557421	cg06557421	NA	NA	8662	1.425	0.1543	++-+-++++-	0	7.291	9	0.6069	cg06557421	37	10	125650718	CPXM2	0.93005946142207
cg24892948	cg24892948	NA	NA	8662	-1.424	0.1543	+---+-+---	0	5.595	9	0.7796	cg24892948	37	19	36001897	DMKN;DMKN;DMKN;DMKN;DMKN;DMKN	0.905325381645748
cg15882394	cg15882394	NA	NA	8661	1.425	0.1543	-+-+-+++-+	0	7.665	9	0.5683	cg15882394	37	7	2731774	AMZ1	0.914006155072474
cg25513173	cg25513173	NA	NA	8657	-1.424	0.1543	-+-+----+-	32.8	13.392	9	0.1457	cg25513173	37	15	83876554	HDGFRP3	0.975706307457018
cg15299775	cg15299775	NA	NA	7930	1.425	0.1543	-+++-+?+++	0	6.889	8	0.5487	cg15299775	37	4	149794611		0.965190632153708
cg07981448	cg07981448	NA	NA	8661	1.425	0.1543	++++-++--+	33.6	13.558	9	0.1389	cg07981448	37	10	95937216	PLCE1;PLCE1	0.890904105262368
cg04610667	cg04610667	NA	NA	8662	-1.425	0.1543	---+--+---	29.8	12.825	9	0.1707	cg04610667	37	7	75704037		0.975491454745316
cg01329973	cg01329973	NA	NA	8661	1.424	0.1543	-++-++-+-+	0	5.359	9	0.802	cg01329973	37	16	86912065		0.970774642081352
cg11403368	cg11403368	NA	NA	8660	1.424	0.1543	++++-+-+++	0	8.315	9	0.5027	cg11403368	37	5	43484385	C5orf28	0.830869968054276
cg25763542	cg25763542	NA	NA	8661	-1.425	0.1543	----+++-+-	0	7.284	9	0.6076	cg25763542	37	19	310512	MIER2	0.878187989753206
cg07289618	cg07289618	NA	NA	8660	-1.425	0.1543	--+---+++-	0	3.281	9	0.9521	cg07289618	37	2	48800297	STON1-GTF2A1L	0.939510219376753
cg03237648	cg03237648	NA	NA	8659	1.424	0.1543	+++-+-+-++	0	8.657	9	0.4695	cg03237648	37	10	7454759	SFMBT2	0.938332893864016
cg06323023	cg06323023	NA	NA	8662	-1.425	0.1543	--+-+---+-	0	5.893	9	0.7506	cg06323023	37	6	27841352	HIST1H4L;HIST1H3I	0.966675443285999
cg21531685	cg21531685	NA	NA	8662	1.424	0.1543	+-++-++++-	0	7.866	9	0.5477	cg21531685	37	3	73672063	PDZRN3	0.913338268627983
cg19821425	cg19821425	NA	NA	8658	-1.424	0.1543	----+---+-	0	4.087	9	0.9056	cg19821425	37	3	69101663	TMF1	0.917839327868441
cg13634090	cg13634090	NA	NA	8660	1.425	0.1543	-+++-++--+	0	7.124	9	0.6242	cg13634090	37	10	105419293	SH3PXD2A	0.960160639195606
cg11860075	cg11860075	NA	NA	8660	1.425	0.1543	--+--+++-+	19.3	11.155	9	0.2652	cg11860075	37	5	168192171	SLIT3	0.949720547467281
cg11608390	cg11608390	NA	NA	8661	-1.425	0.1543	+---+++---	21.4	11.447	9	0.2463	cg11608390	37	6	2021942	GMDS	0.9753882820107
cg02231909	cg02231909	NA	NA	8662	-1.425	0.1543	---++++---	37	14.276	9	0.1128	cg02231909	37	8	142236389	SLC45A4	0.875462202105862
cg06049171	cg06049171	NA	NA	8662	1.424	0.1543	-+-+--++++	0	8.985	9	0.4387	cg06049171	37	15	69126265	MIR548H4	0.974975759734133
cg12832649	cg12832649	NA	NA	8661	1.424	0.1543	+++-+++-++	0	4.358	9	0.8863	cg12832649	37	5	136834863	SPOCK1	0.97177421269132
cg11600683	cg11600683	NA	NA	8661	1.424	0.1543	-++++++---	37.2	14.337	9	0.1108	cg11600683	37	10	62896273		0.922604174949208
cg25662463	cg25662463	NA	NA	8662	-1.425	0.1543	--+--++---	18.9	11.091	9	0.2695	cg25662463	37	10	118897857	VAX1;VAX1	0.973789414672387
cg05369166	cg05369166	NA	NA	8658	-1.425	0.1543	+------+-+	0	8.291	9	0.5051	cg05369166	37	1	204797507	NFASC;NFASC;NFASC;NFASC;NFASC	0.942964495632291
cg03162923	cg03162923	NA	NA	8645	-1.425	0.1543	+----+-+--	0	7.653	9	0.5695	cg03162923	37	2	219524075	ZNF142;BCS1L;BCS1L	0.909604724996693
cg21234471	cg21234471	NA	NA	8661	1.425	0.1543	-+-+++++-+	42.2	15.577	9	0.07625	cg21234471	37	9	92023797	SEMA4D;SEMA4D	0.952218471332133
cg02392395	cg02392395	NA	NA	8662	1.424	0.1543	+-+++++-++	0	4.406	9	0.8827	cg02392395	37	1	56559819		0.962923281763058
cg07116015	cg07116015	NA	NA	8661	1.424	0.1543	---+-+-+++	14.5	10.529	9	0.3094	cg07116015	37	17	27046591	RAB34;RAB34;SNORD42B;RAB34;RPL23A;RAB34;RAB34	0.935965097544184
cg18950778	cg18950778	NA	NA	8657	1.425	0.1543	+++++----+	36.9	14.253	9	0.1136	cg18950778	37	11	32455362	WT1;WT1;WT1;WT1	0.97283557456436
cg01690792	cg01690792	NA	NA	8659	1.425	0.1543	-+-++++-++	0	4.68	9	0.8613	cg01690792	37	3	87043178		0.895224674337828
cg00259097	cg00259097	NA	NA	8662	-1.424	0.1544	-----++---	0	7.924	9	0.5418	cg00259097	37	16	70770604	VAC14	0.967172404923689
cg02142767	cg02142767	NA	NA	8662	1.424	0.1544	+++--+--++	44.9	16.346	9	0.05999	cg02142767	37	12	125348525	SCARB1;SCARB1	0.973068527647081
cg08864344	cg08864344	NA	NA	8662	-1.424	0.1544	--+-----++	0	4.681	9	0.8611	cg08864344	37	1	33772997		0.93276641389451
cg12900467	cg12900467	NA	NA	8661	1.424	0.1544	-++++---++	0	8.47	9	0.4876	cg12900467	37	13	21635665	LATS2;LATS2	0.967297453184807
cg19205850	cg19205850	NA	NA	7932	-1.424	0.1544	-++-+-?---	0	6.663	8	0.5734	cg19205850	37	3	128446370	RAB7A	0.966291882028397
cg22628623	cg22628623	NA	NA	8659	1.424	0.1544	+++----+-+	7.2	9.703	9	0.375	cg22628623	37	22	21213081	PI4KA;SNAP29	0.975315186206673
cg10908869	cg10908869	NA	NA	8662	1.424	0.1544	--++++-+-+	30.2	12.889	9	0.1677	cg10908869	37	6	80621222		0.962622499343928
cg22373415	cg22373415	NA	NA	8652	-1.424	0.1544	-----+-++-	0	8.945	9	0.4424	cg22373415	37	15	66996361	SMAD6;SMAD6	0.967882766544306
cg17781879	cg17781879	NA	NA	8645	-1.424	0.1544	-+-+-+----	0	8.066	9	0.5275	cg17781879	37	2	32234829	MEMO1;MEMO1	0.874972667805969
cg02039072	cg02039072	NA	NA	8628	1.424	0.1544	++++-++--+	0	5.778	9	0.7619	cg02039072	37	10	26942165	LOC731789	0.828946701617451
cg00475194	cg00475194	NA	NA	8660	-1.424	0.1544	+----++---	0	5.674	9	0.772	cg00475194	37	2	190690877	PMS1;PMS1;PMS1	0.94055687824255
cg13294753	cg13294753	NA	NA	8661	-1.424	0.1544	--+--++---	49.4	17.793	9	0.03766	cg13294753	37	5	141001788	HDAC3	0.93276641389451
cg18863077	cg18863077	NA	NA	8656	-1.424	0.1544	+--++--++-	0	6.997	9	0.6374	cg18863077	37	2	264731	SH3YL1;ACP1;ACP1;ACP1;ACP1;SH3YL1	0.924872980339006
cg11516654	cg11516654	NA	NA	8662	-1.424	0.1544	----+-+--+	41.6	15.415	9	0.08014	cg11516654	37	11	19783852	NAV2;NAV2;NAV2	0.966291882028397
cg00498305	cg00498305	NA	NA	8662	1.424	0.1544	++--+--+-+	0	8.146	9	0.5195	cg00498305	37	10	119000236	SLC18A2	0.966208279753823
cg17072271	cg17072271	NA	NA	8658	-1.424	0.1544	--+-+--+-+	10	10.003	9	0.3502	cg17072271	37	17	73400970	GRB2;GRB2	0.967895788728526
cg11356706	cg11356706	NA	NA	8662	-1.424	0.1544	---++----+	0	6.115	9	0.7283	cg11356706	37	20	656240	SCRT2	0.834035086162675
cg17908564	cg17908564	NA	NA	8661	1.424	0.1544	+-++-+-+--	15.8	10.691	9	0.2975	cg17908564	37	3	89294826	EPHA3;EPHA3	0.906760748335742
cg16928046	cg16928046	NA	NA	8662	-1.424	0.1544	---+--+-+-	0	4.637	9	0.8647	cg16928046	37	17	45812243	TBX21	0.975315186206673
cg13428516	cg13428516	NA	NA	8662	1.424	0.1544	+++-+++++-	0	6.348	9	0.7047	cg13428516	37	19	49224033	MAMSTR;RASIP1	0.975301602423314
cg12396969	cg12396969	NA	NA	8662	1.424	0.1544	++++++--+-	26.4	12.233	9	0.2005	cg12396969	37	1	27319532	TRNP1	0.970774642081352
cg08612539	cg08612539	NA	NA	8662	1.424	0.1544	+++--+++++	0	4.658	9	0.8631	cg08612539	37	22	37257124	NCF4;NCF4;NCF4;NCF4	0.94912983242734
cg23766996	cg23766996	NA	NA	8660	-1.424	0.1544	----++++--	0	7.403	9	0.5952	cg23766996	37	7	86272023	GRM3	0.973461725894652
cg10269561	cg10269561	NA	NA	8654	-1.424	0.1544	-+---++-+-	9.3	9.924	9	0.3566	cg10269561	37	22	45663540		0.971362549832802
cg24865210	cg24865210	NA	NA	8661	-1.424	0.1544	++--+--+--	43.7	15.979	9	0.06733	cg24865210	37	5	158689727	UBLCP1	0.965483385366428
cg01027010	cg01027010	NA	NA	8662	1.424	0.1544	+---++++-+	0	4.496	9	0.8758	cg01027010	37	16	31576339		0.97578902644042
cg03563403	cg03563403	NA	NA	8662	-1.424	0.1544	-------+--	0	3.118	9	0.9594	cg03563403	37	9	35079882	FANCG;FANCG	0.960911548267167
cg24499627	cg24499627	NA	NA	8642	-1.424	0.1544	+---+-----	0	6.45	9	0.6942	cg24499627	37	10	73533891	C10orf54;CDH23	0.937110097489031
cg19693115	cg19693115	NA	NA	8661	-1.424	0.1544	+-+---+--+	12.8	10.325	9	0.3248	cg19693115	37	6	170425720		0.871170796573918
cg09544050	cg09544050	NA	NA	8660	-1.424	0.1544	--++-+++--	37.8	14.477	9	0.1063	cg09544050	37	8	143580965	BAI1	0.960433607342033
cg09721423	cg09721423	NA	NA	7931	-1.424	0.1544	-+---+?+--	17.5	9.693	8	0.2873	cg09721423	37	6	29924471		0.955448565884687
cg04994964	cg04994964	NA	NA	8662	1.424	0.1544	-+++++-+++	0	2.357	9	0.9845	cg04994964	37	16	56666640	MT1M;MT1M	0.974852890504056
cg14028892	cg14028892	NA	NA	8659	-1.424	0.1544	--+-+--+--	13.6	10.413	9	0.3181	cg14028892	37	1	184943191	FAM129A	0.974040168619452
cg08017450	cg08017450	NA	NA	8661	-1.424	0.1544	--+-+-----	0	2.434	9	0.9826	cg08017450	37	11	46886932	LRP4	0.971790556278276
cg09762021	cg09762021	NA	NA	8661	-1.424	0.1544	----+----+	0	3.807	9	0.9236	cg09762021	37	1	153762224		0.969651732350376
cg26982601	cg26982601	NA	NA	8662	-1.424	0.1544	---+-+--+-	0	5.772	9	0.7625	cg26982601	37	8	48677407		0.947588459632367
cg20645878	cg20645878	NA	NA	8657	1.424	0.1544	--++-+++-+	0	8.579	9	0.477	cg20645878	37	13	113714376	MCF2L;MCF2L	0.962946145377364
cg19841447	cg19841447	NA	NA	8662	1.424	0.1544	+-+++++-++	0	5.376	9	0.8003	cg19841447	37	10	12870952	CAMK1D	0.946355162775457
cg00701571	cg00701571	NA	NA	8640	-1.424	0.1544	--+--+++--	20.3	11.291	9	0.2563	cg00701571	37	16	81134712	PKD1L2	0.860289924015946
cg20856453	cg20856453	NA	NA	8657	-1.424	0.1544	---+----+-	10	10	9	0.3504	cg20856453	37	15	73976537	CD276;CD276	0.947153906883533
cg24910943	cg24910943	NA	NA	7931	1.424	0.1544	+++-++?-++	0	5.3	8	0.7251	cg24910943	37	10	11206320	CUGBP2;CUGBP2;CUGBP2;CUGBP2	0.975419931137784
cg09262100	cg09262100	NA	NA	8662	-1.424	0.1544	+--++-+-+-	21.9	11.518	9	0.2419	cg09262100	37	14	103416268	CDC42BPB	0.966208279753823
cg12535715	cg12535715	NA	NA	8660	-1.424	0.1544	+--+-+----	0	7.774	9	0.557	cg12535715	37	8	38831693	HTRA4;HTRA4	0.960485936739032
cg18023401	cg18023401	NA	NA	8662	1.424	0.1544	+++++--++-	60.2	22.618	9	0.007113	cg18023401	37	8	125985512	ZNF572	0.885317725120257
cg22122680	cg22122680	NA	NA	8660	-1.424	0.1544	+------+--	0	4.316	9	0.8894	cg22122680	37	1	220219742	EPRS;EPRS	0.939934075782581
cg21712119	cg21712119	NA	NA	8658	-1.424	0.1544	---+-+----	0	4.531	9	0.8731	cg21712119	37	11	65338038	SSSCA1	0.933529483118796
cg04088289	cg04088289	NA	NA	8657	1.424	0.1544	++-++-++++	0	6.23	9	0.7167	cg04088289	37	1	19205990	ALDH4A1;ALDH4A1;ALDH4A1	0.97362108460291
cg22541791	cg22541791	NA	NA	8660	-1.424	0.1544	-++-+---+-	56	20.435	9	0.01541	cg22541791	37	17	33905888	PEX12	0.923173211491234
cg02224133	cg02224133	NA	NA	8662	-1.424	0.1544	+-----++--	0	3.715	9	0.9291	cg02224133	37	2	219895417	CCDC108	0.893969363901372
cg15196806	cg15196806	NA	NA	8658	1.424	0.1544	++--+-+-++	0	6.614	9	0.6772	cg15196806	37	7	27171213	HOXA4	0.975826778192463
cg06425443	cg06425443	NA	NA	8659	-1.424	0.1544	--++-++-+-	59.6	22.261	9	0.008088	cg06425443	37	5	16466328	ZNF622	0.973461725894652
cg21268578	cg21268578	NA	NA	8662	1.424	0.1545	+++-++-+-+	0	7.205	9	0.6158	cg21268578	37	22	38029478	GGA1;GGA1	0.9706422917677
cg18056097	cg18056097	NA	NA	8655	1.424	0.1545	-+-+-+-+++	11	10.112	9	0.3415	cg18056097	37	20	32441571	CHMP4B	0.962456609365369
cg04304121	cg04304121	NA	NA	8661	1.424	0.1545	+---++-+++	0	7.395	9	0.5961	cg04304121	37	2	29236134	FAM179A	0.952838114035004
cg25845323	cg25845323	NA	NA	8658	-1.424	0.1545	------+++-	16.4	10.762	9	0.2924	cg25845323	37	7	6746208	ZNF12;ZNF12;ZNF12;ZNF12	0.957889722419973
cg05352087	cg05352087	NA	NA	8661	1.424	0.1545	-+--+--+++	0	5.563	9	0.7827	cg05352087	37	1	75600124	LHX8	0.955834324515162
cg01915609	cg01915609	NA	NA	8661	1.424	0.1545	-++++----+	35.4	13.936	9	0.1246	cg01915609	37	6	146864388	RAB32	0.954708739714389
cg02698013	cg02698013	NA	NA	8650	-1.424	0.1545	+---+----+	0	4.445	9	0.8798	cg02698013	37	9	140777406	CACNA1B	0.972117847322748
cg22289643	cg22289643	NA	NA	8661	-1.424	0.1545	+-+--+----	41.9	15.482	9	0.07851	cg22289643	37	4	3776495		0.910115018424048
cg02298116	cg02298116	NA	NA	8661	1.424	0.1545	+++-+++-+-	26.4	12.224	9	0.201	cg02298116	37	14	57264579		0.968514208734804
cg06155303	cg06155303	NA	NA	8661	-1.424	0.1545	--+---+-+-	4.9	9.466	9	0.3955	cg06155303	37	1	29460817		0.786947062822974
cg23632237	cg23632237	NA	NA	8661	1.424	0.1545	-+-+-+-+++	10.9	10.099	9	0.3425	cg23632237	37	20	30560483	XKR7	0.962622499343928
cg01566955	cg01566955	NA	NA	8658	-1.424	0.1545	-+++----+-	0	8.503	9	0.4844	cg01566955	37	10	71211468	TSPAN15	0.970210846072188
cg01250888	cg01250888	NA	NA	8660	-1.424	0.1545	----+-++--	0	4.635	9	0.8649	cg01250888	37	13	44544577		0.957981523734582
cg05468644	cg05468644	NA	NA	8660	1.424	0.1545	++++-+++-+	0	1.29	9	0.9984	cg05468644	37	12	19260997		0.972725852966174
cg04313552	cg04313552	NA	NA	8660	-1.424	0.1545	---+-+-+--	0	4.368	9	0.8856	cg04313552	37	1	11986714	KIAA2013	0.924538302726016
cg08710432	cg08710432	NA	NA	8661	1.424	0.1545	++--+++++-	36.8	14.245	9	0.1139	cg08710432	37	3	196675210	PIGZ	0.968337634320192
cg23667061	cg23667061	NA	NA	8662	-1.424	0.1545	-++---++--	0	7.646	9	0.5702	cg23667061	37	6	139564167	TXLNB	0.910885448739293
cg08125682	cg08125682	NA	NA	8650	1.424	0.1545	-+--++-+++	0	8.77	9	0.4587	cg08125682	37	16	11038455	CLEC16A;CLEC16A	0.957523824651185
cg11952839	cg11952839	NA	NA	8660	-1.424	0.1545	+------+-+	0	7.013	9	0.6358	cg11952839	37	8	41504887	NKX6-3	0.966446858163395
cg08754610	cg08754610	NA	NA	8660	1.424	0.1545	+-++-+-+++	24.8	11.976	9	0.2147	cg08754610	37	22	29949725	THOC5;THOC5;THOC5;THOC5;THOC5;THOC5	0.955916235269392
cg10029186	cg10029186	NA	NA	8660	-1.424	0.1545	-++++-----	0	8.874	9	0.449	cg10029186	37	4	174430771		0.949265597166853
cg20411547	cg20411547	NA	NA	8662	-1.424	0.1545	--+---+-+-	0	8.992	9	0.438	cg20411547	37	4	148502509		0.963310495341594
cg26913306	cg26913306	NA	NA	7913	1.424	0.1545	+++--+?+-+	0	4.315	8	0.8276	cg26913306	37	1	159912862	IGSF9;IGSF9	0.966725404285004
cg09423459	cg09423459	NA	NA	8662	1.424	0.1545	-+++---+++	41.5	15.393	9	0.0807	cg09423459	37	4	110354674	SEC24B;SEC24B	0.971139234079588
cg01007768	cg01007768	NA	NA	8656	-1.424	0.1545	-++-------	0	2.892	9	0.9684	cg01007768	37	16	66586407	CKLF;CKLF;CKLF;CKLF;CKLF	0.970372646851223
cg23180235	cg23180235	NA	NA	8662	1.424	0.1545	+-++-+---+	51.6	18.589	9	0.02892	cg23180235	37	3	8577752	LMCD1	0.813662600447335
cg07266350	cg07266350	NA	NA	8661	1.424	0.1545	-+++++++-+	0	4.764	9	0.8544	cg07266350	37	3	49460521	AMT;AMT;AMT;NICN1;AMT;AMT	0.888647098370521
cg13886135	cg13886135	NA	NA	8661	-1.424	0.1545	-+++--++--	52	18.732	9	0.02757	cg13886135	37	7	31126479	ADCYAP1R1	0.973068527647081
cg27494100	cg27494100	NA	NA	8662	-1.424	0.1545	+----++---	11.2	10.133	9	0.3398	cg27494100	37	16	537705	RAB11FIP3;RAB11FIP3	0.872198338565619
cg08791788	cg08791788	NA	NA	8662	1.424	0.1545	+-++++++-+	0	2.304	9	0.9857	cg08791788	37	13	113160132	TUBGCP3	0.961080521051143
cg04154290	cg04154290	NA	NA	8662	1.424	0.1545	-++--++--+	29.1	12.689	9	0.1772	cg04154290	37	1	53794211	LRP8;LRP8;LRP8;LRP8	0.97196826430022
cg13142612	cg13142612	NA	NA	8662	1.424	0.1545	+--+--++++	4.8	9.449	9	0.3969	cg13142612	37	21	44515676	U2AF1;U2AF1;U2AF1	0.92479113925716
cg14127398	cg14127398	NA	NA	8648	-1.424	0.1545	++--+--++-	42.7	15.697	9	0.07348	cg14127398	37	6	91006592	BACH2;BACH2;BACH2	0.955834324515162
cg05264454	cg05264454	NA	NA	8660	1.424	0.1545	-++++-+++-	0	5.772	9	0.7625	cg05264454	37	4	120549840	PDE5A;PDE5A;PDE5A;PDE5A	0.901793663129595
cg09447262	cg09447262	NA	NA	8660	-1.424	0.1545	+-+-++++--	33.2	13.472	9	0.1424	cg09447262	37	2	192746130		0.954972701384963
cg13330341	cg13330341	NA	NA	8654	-1.424	0.1545	--+--+----	0	3.412	9	0.9457	cg13330341	37	11	2292625	ASCL2	0.963326920461716
cg12583325	cg12583325	NA	NA	8662	-1.424	0.1545	+----++-+-	42.7	15.705	9	0.07331	cg12583325	37	7	75695788	MDH2	0.905338376086181
cg08769212	cg08769212	NA	NA	8253	-1.424	0.1545	----?--+--	0	4.685	8	0.7906	cg08769212	37	4	930351	TMEM175	0.971949492220073
cg20370788	cg20370788	NA	NA	8655	1.424	0.1545	+-++++++--	38	14.506	9	0.1054	cg20370788	37	15	43215648		0.881507630657819
cg05037680	cg05037680	NA	NA	8660	1.424	0.1545	-+--++-+++	50.4	18.154	9	0.03343	cg05037680	37	1	155579817	MSTO1	0.975315186206673
cg22094207	cg22094207	NA	NA	8659	1.424	0.1545	++--+++--+	15.2	10.617	9	0.3029	cg22094207	37	19	58382077	ZNF814	0.830869968054276
cg14453978	cg14453978	NA	NA	8662	1.424	0.1545	++++-----+	22.9	11.669	9	0.2326	cg14453978	37	7	556845	PDGFA;PDGFA	0.927753534028213
cg22613968	cg22613968	NA	NA	8656	-1.423	0.1546	+-+-------	0	1.666	9	0.9957	cg22613968	37	1	23953556	MDS2	0.944852494767445
cg02965999	cg02965999	NA	NA	8659	-1.423	0.1546	-+----+---	0	6.723	9	0.6659	cg02965999	37	5	139059672	CXXC5	0.960452413487241
cg11393614	cg11393614	NA	NA	8661	1.423	0.1546	+-++++--++	0	8.685	9	0.4668	cg11393614	37	10	88282152	WAPAL	0.927730883426786
cg09120938	cg09120938	NA	NA	8661	-1.424	0.1546	+-+--+--+-	0	8.838	9	0.4524	cg09120938	37	12	133424655	CHFR;CHFR;CHFR;CHFR;CHFR	0.9753882820107
cg00348244	cg00348244	NA	NA	7923	-1.424	0.1546	-----+?---	0	4.034	8	0.854	cg00348244	37	17	39222923	KRTAP2-4	0.975890205367105
cg20544263	cg20544263	NA	NA	8657	1.423	0.1546	+++-++++++	0	3.13	9	0.9589	cg20544263	37	7	129247605		0.830869968054276
cg03817673	cg03817673	NA	NA	8661	-1.423	0.1546	---+-+-+--	0	6.402	9	0.6991	cg03817673	37	4	189065399	TRIML1	0.944258984451577
cg13421594	cg13421594	NA	NA	8662	1.424	0.1546	++-++-+-++	50.8	18.292	9	0.03194	cg13421594	37	17	58213512		0.909376253220222
cg11781339	cg11781339	NA	NA	8662	-1.423	0.1546	---+----+-	0	7.663	9	0.5684	cg11781339	37	19	56092040	ZNF579	0.960911548267167
cg14984126	cg14984126	NA	NA	8662	-1.424	0.1546	+--+--+---	16.3	10.758	9	0.2927	cg14984126	37	1	2409866	PLCH2	0.969881154083732
cg09682796	cg09682796	NA	NA	8650	-1.424	0.1546	-+------+-	0	4.009	9	0.9108	cg09682796	37	3	50383167	ZMYND10	0.955548410693042
cg20917943	cg20917943	NA	NA	8657	1.424	0.1546	--+++++--+	0	8.669	9	0.4684	cg20917943	37	3	113606269	GRAMD1C	0.866016545219307
cg02010868	cg02010868	NA	NA	8640	-1.423	0.1546	+--+----+-	7	9.679	9	0.3771	cg02010868	37	19	4067159	ZBTB7A	0.934351923150414
cg09628962	cg09628962	NA	NA	8657	-1.424	0.1546	+-+---+--+	34.1	13.662	9	0.1349	cg09628962	37	15	76005171	CSPG4;CSPG4	0.956982127823616
cg04314624	cg04314624	NA	NA	8660	-1.423	0.1546	+------+-+	0	6.043	9	0.7356	cg04314624	37	6	28458328		0.939368559661976
cg18767735	cg18767735	NA	NA	8662	-1.423	0.1546	----++-+-+	19.5	11.176	9	0.2638	cg18767735	37	1	54200420	GLIS1	0.970372646851223
cg20684615	cg20684615	NA	NA	8661	-1.423	0.1546	---+--+-+-	0	6.696	9	0.6687	cg20684615	37	9	139726218	C9orf86;C9orf86	0.941993501699501
cg07756105	cg07756105	NA	NA	8660	1.423	0.1546	-+++-+---+	8	9.788	9	0.3679	cg07756105	37	16	86531820		0.928640717332846
cg23783862	cg23783862	NA	NA	8281	1.423	0.1546	+--+?--+++	14.2	9.327	8	0.3154	cg23783862	37	8	82658145	CHMP4C	0.934907395224781
cg00433917	cg00433917	NA	NA	8659	1.423	0.1546	+++---+++-	39.2	14.804	9	0.09647	cg00433917	37	19	7915517	EVI5L;EVI5L	0.965953742106362
cg00088885	cg00088885	NA	NA	8662	1.424	0.1546	+++---++++	39.8	14.952	9	0.09227	cg00088885	37	4	88896634	SPP1;SPP1;SPP1	0.825131900653936
cg27365825	cg27365825	NA	NA	8662	1.424	0.1546	-++-++-+++	54.9	19.954	9	0.0182	cg27365825	37	2	18059130	KCNS3	0.961135027514601
cg22224989	cg22224989	NA	NA	8651	-1.424	0.1546	++-+------	47.9	17.258	9	0.04482	cg22224989	37	1	27986522		0.961780466410423
cg24293567	cg24293567	NA	NA	8661	1.423	0.1546	-++++--++-	38.6	14.649	9	0.101	cg24293567	37	9	135754124	C9orf98;C9orf9;C9orf98	0.974259565228929
cg02767202	cg02767202	NA	NA	8661	-1.424	0.1546	---+---++-	0	6.669	9	0.6716	cg02767202	37	2	220306912	SPEG	0.910885448739293
cg10086141	cg10086141	NA	NA	8661	-1.424	0.1546	+--++---+-	42.2	15.579	9	0.07621	cg10086141	37	17	40307107	RAB5C;RAB5C	0.912074878094172
cg07248310	cg07248310	NA	NA	8658	-1.423	0.1546	+------+-+	55.6	20.292	9	0.01619	cg07248310	37	1	60280716	HOOK1;HOOK1	0.847208550859598
cg00157864	cg00157864	NA	NA	8660	1.424	0.1546	+-++-++---	0	4.937	9	0.8397	cg00157864	37	12	7865851	DPPA3	0.786947062822974
cg21068293	cg21068293	NA	NA	8662	1.424	0.1546	-+-+++-+--	46.4	16.792	9	0.05207	cg21068293	37	15	74496576	STRA6;STRA6;STRA6;STRA6;STRA6	0.947092484466839
cg21406786	cg21406786	NA	NA	8662	-1.424	0.1546	--+-+-+++-	0	3.803	9	0.9239	cg21406786	37	15	48925049	FBN1	0.955140371289495
cg20889069	cg20889069	NA	NA	8659	1.423	0.1546	-+-+++-++-	5.3	9.505	9	0.392	cg20889069	37	12	117175957	C12orf49;RNFT2;RNFT2	0.900479238324317
cg20370678	cg20370678	NA	NA	8661	1.424	0.1546	++-+-++--+	0	8.711	9	0.4644	cg20370678	37	17	58216297		0.975038833123894
cg25879745	cg25879745	NA	NA	8661	1.423	0.1546	+++-+++-++	0	6.197	9	0.72	cg25879745	37	20	3687824	SIGLEC1	0.963096826818795
cg14309501	cg14309501	NA	NA	8661	1.424	0.1546	-+++-+-+++	0	4.738	9	0.8565	cg14309501	37	19	17445715	ANO8	0.715509473637314
cg26467269	cg26467269	NA	NA	8661	1.424	0.1546	++-++-+++-	0	6.135	9	0.7263	cg26467269	37	11	68179097	LRP5	0.940377245745792
cg06323155	cg06323155	NA	NA	8662	1.423	0.1546	+-+-++++-+	0	3.671	9	0.9317	cg06323155	37	3	50385077	TUSC4	0.97283557456436
cg13490966	cg13490966	NA	NA	8660	1.423	0.1546	--++----++	54	19.561	9	0.02082	cg13490966	37	1	26496285	ZNF593	0.974997805846407
cg15827101	cg15827101	NA	NA	8661	-1.424	0.1546	--+---+++-	0	8.385	9	0.4959	cg15827101	37	14	50237645	KLHDC2	0.963326920461716
cg17493765	cg17493765	NA	NA	8658	-1.423	0.1546	--+++-++--	0	5.611	9	0.7781	cg17493765	37	3	15374172	SH3BP5;SH3BP5	0.964437520163396
cg02631921	cg02631921	NA	NA	8652	1.423	0.1546	-+-+++++++	0	6.922	9	0.6452	cg02631921	37	6	624306	EXOC2	0.91381359924864
cg04251872	cg04251872	NA	NA	8651	-1.423	0.1546	++------+-	0	5.088	9	0.8266	cg04251872	37	12	93964403	SOCS2	0.927305602728415
cg10726660	cg10726660	NA	NA	8654	1.424	0.1546	+-+-+++++-	41.2	15.316	9	0.08261	cg10726660	37	10	118153200		0.97215061588183
cg15456115	cg15456115	NA	NA	7929	-1.424	0.1546	---+-+?---	9.5	8.844	8	0.3556	cg15456115	37	19	17908598	B3GNT3	0.85754077427527
cg18887961	cg18887961	NA	NA	8661	1.423	0.1546	+--+-+++++	0	6.636	9	0.6749	cg18887961	37	2	220160545	PTPRN	0.961403532952664
cg16313382	cg16313382	NA	NA	8662	-1.423	0.1546	--+--+++--	40	14.991	9	0.09118	cg16313382	37	18	77273814	NFATC1;NFATC1;NFATC1;NFATC1	0.969017337555944
cg00112091	cg00112091	NA	NA	8661	-1.423	0.1546	+---++-++-	0	8.413	9	0.4931	cg00112091	37	11	12696280	TEAD1;TEAD1	0.95510466896536
cg09715738	cg09715738	NA	NA	8616	-1.423	0.1546	+--++---+-	38.5	14.641	9	0.1013	cg09715738	37	11	110167556	RDX	0.896164162489985
cg12709669	cg12709669	NA	NA	8662	1.423	0.1546	-++---+-++	59.8	22.415	9	0.007654	cg12709669	37	18	12287173		0.940515127767605
cg20755721	cg20755721	NA	NA	8658	1.424	0.1546	-+++-+-+++	0	6.857	9	0.652	cg20755721	37	21	38070524	SIM2;SIM2	0.955586332535377
cg10235453	cg10235453	NA	NA	8660	-1.423	0.1546	+------++-	0	8.9	9	0.4466	cg10235453	37	16	88497293	ZNF469	0.961042464059536
cg05966371	cg05966371	NA	NA	8662	1.424	0.1546	-+-+++++++	0	3.649	9	0.9329	cg05966371	37	5	1974013		0.960815990856264
cg05650719	cg05650719	NA	NA	8660	1.423	0.1547	++-+++-+-+	0	6.434	9	0.6958	cg05650719	37	12	132293520		0.964613970241913
cg20382695	cg20382695	NA	NA	8661	1.423	0.1547	-++-++--++	0	5.967	9	0.7433	cg20382695	37	10	116853814	ATRNL1	0.871170796573918
cg00066729	cg00066729	NA	NA	8662	-1.423	0.1547	+-+-------	46.1	16.706	9	0.05352	cg00066729	37	13	73633071	KLF5	0.922879858241076
cg13827911	cg13827911	NA	NA	8656	-1.423	0.1547	--+++-----	0	7.632	9	0.5716	cg13827911	37	7	148680810		0.937387275580828
cg10265365	cg10265365	NA	NA	8660	-1.423	0.1547	------+--+	0	8.33	9	0.5012	cg10265365	37	19	42827690	TMEM145	0.872341371839635
cg15425827	cg15425827	NA	NA	8660	1.423	0.1547	-+++-+---+	0	7.221	9	0.6142	cg15425827	37	8	124194965	FAM83A;FAM83A;FAM83A;FAM83A	0.965190632153708
cg11617821	cg11617821	NA	NA	8662	1.423	0.1547	-++-++-+-+	49.3	17.744	9	0.03827	cg11617821	37	4	75672135	BTC	0.949850624946642
cg06169590	cg06169590	NA	NA	8659	-1.423	0.1547	---++--+--	23.7	11.793	9	0.2252	cg06169590	37	2	43455088	ZFP36L2;LOC100129726	0.792179410410157
cg26121234	cg26121234	NA	NA	8661	1.423	0.1547	+-++++-++-	22.8	11.653	9	0.2336	cg26121234	37	3	13899618	WNT7A	0.904846503271746
cg13253153	cg13253153	NA	NA	8656	1.423	0.1547	+++--++++-	0	8.553	9	0.4795	cg13253153	37	11	2826988	KCNQ1;KCNQ1	0.970989050394578
cg18493314	cg18493314	NA	NA	8661	-1.423	0.1547	-+++--+-+-	17	10.85	9	0.2862	cg18493314	37	14	21899075	CHD8;CHD8	0.957116035884997
cg25311330	cg25311330	NA	NA	8657	-1.423	0.1547	+++-------	0	6.479	9	0.6912	cg25311330	37	1	202976466	TMEM183A;TMEM183B	0.957386235890109
cg07063853	cg07063853	NA	NA	8653	1.423	0.1547	-+-++--+++	3.7	9.343	9	0.4062	cg07063853	37	11	43333512	API5;API5;API5;API5;API5;API5;API5	0.970514971548035
cg27465858	cg27465858	NA	NA	8660	-1.423	0.1547	++-----+--	0	7.978	9	0.5364	cg27465858	37	17	48785406	ANKRD40	0.96332940680169
cg08152263	cg08152263	NA	NA	8659	1.423	0.1547	+-+++--+++	0	6.163	9	0.7235	cg08152263	37	22	35795274	MCM5	0.937303257947813
cg23746628	cg23746628	NA	NA	8661	-1.423	0.1547	-+---+----	0	4.674	9	0.8617	cg23746628	37	4	74439996	RASSF6;RASSF6	0.965340068239219
cg15402627	cg15402627	NA	NA	8661	-1.423	0.1547	+-++------	59.5	22.232	9	0.008172	cg15402627	37	12	133021489		0.948322281172046
cg21787176	cg21787176	NA	NA	8286	-1.423	0.1547	-+--?+----	0	3.584	8	0.8926	cg21787176	37	3	164908619	SLITRK3	0.941424791784735
cg09881510	cg09881510	NA	NA	8662	1.423	0.1547	++++++--++	0	6.44	9	0.6952	cg09881510	37	12	82153070	PPFIA2;PPFIA2	0.883185671761555
cg01589129	cg01589129	NA	NA	8660	1.423	0.1547	-++-++-+-+	0	4.637	9	0.8647	cg01589129	37	4	74810017		0.945214507305091
cg18964319	cg18964319	NA	NA	8661	-1.423	0.1547	-+--+---+-	28.5	12.585	9	0.1823	cg18964319	37	6	36665554		0.901958120937317
cg11715828	cg11715828	NA	NA	8655	-1.423	0.1547	-+-------+	0	8.895	9	0.447	cg11715828	37	1	44884150	RNF220	0.972813895276272
cg08211301	cg08211301	NA	NA	8661	-1.423	0.1547	+----+--+-	0	7.221	9	0.6142	cg08211301	37	16	31216531		0.947588459632367
cg09514717	cg09514717	NA	NA	8660	1.423	0.1547	-++-+---++	25.9	12.143	9	0.2054	cg09514717	37	6	31763318	VARS	0.844283094438759
cg24824734	cg24824734	NA	NA	8662	-1.423	0.1547	-------+++	0	5.135	9	0.8224	cg24824734	37	22	24195377		0.918411364092201
cg15298486	cg15298486	NA	NA	8661	-1.423	0.1547	-+-+----+-	0	6.673	9	0.6711	cg15298486	37	10	102046690	BLOC1S2;BLOC1S2	0.961520642860288
cg06399839	cg06399839	NA	NA	8657	-1.423	0.1547	-+------+-	0	3.817	9	0.9231	cg06399839	37	12	54674003	HNRNPA1;HNRPA1L-2;HNRNPA1;CBX5	0.865447101123459
cg08831522	cg08831522	NA	NA	8654	1.423	0.1547	-+----++++	45.1	16.396	9	0.05906	cg08831522	37	15	26026414	ATP10A	0.949007369495135
cg23132268	cg23132268	NA	NA	8642	-1.423	0.1547	---++--+--	0	3.962	9	0.9139	cg23132268	37	5	147162169	JAKMIP2;JAKMIP2	0.959014617848332
cg13019568	cg13019568	NA	NA	8655	1.423	0.1547	+++++++-+-	0	7.204	9	0.6159	cg13019568	37	14	95826830		0.971139234079588
cg24088751	cg24088751	NA	NA	8662	1.423	0.1547	-+++-+-+++	0	4.507	9	0.875	cg24088751	37	15	59949482	GTF2A2	0.947362985229092
cg04113154	cg04113154	NA	NA	8662	1.423	0.1547	--+-+++++-	0	6.809	9	0.657	cg04113154	37	4	875278	GAK	0.962456609365369
cg02550277	cg02550277	NA	NA	8662	1.423	0.1547	++-++----+	28.7	12.626	9	0.1803	cg02550277	37	6	137815699	OLIG3	0.965275348666794
cg07478335	cg07478335	NA	NA	8637	-1.423	0.1547	-+----+---	0	6.221	9	0.7177	cg07478335	37	11	119044743	NLRX1;NLRX1	0.934640413347829
cg13303464	cg13303464	NA	NA	8656	1.423	0.1547	-+-+++++-+	0	8.747	9	0.461	cg13303464	37	10	130844209		0.952097615669085
cg06744119	cg06744119	NA	NA	8662	-1.423	0.1547	+--+++---+	35.6	13.965	9	0.1236	cg06744119	37	10	88730599	C10orf116;AGAP11;AGAP11	0.969017337555944
cg18102337	cg18102337	NA	NA	8660	1.423	0.1548	-+++--++++	0	7.939	9	0.5403	cg18102337	37	6	32064810	TNXB	0.924687864571112
cg13239848	cg13239848	NA	NA	8660	-1.423	0.1548	--++-+-++-	31.7	13.178	9	0.1547	cg13239848	37	1	12213514		0.869282905696676
cg00398500	cg00398500	NA	NA	8608	-1.423	0.1548	---+---+--	14.4	10.508	9	0.3109	cg00398500	37	4	10041776	SLC2A9;SLC2A9	0.963326920461716
cg11342789	cg11342789	NA	NA	8661	1.423	0.1548	-+-+-++++-	22.9	11.68	9	0.2319	cg11342789	37	1	162352023	C1orf226;C1orf226	0.970352231782885
cg16008993	cg16008993	NA	NA	8662	1.423	0.1548	+--++++--+	39.7	14.921	9	0.09313	cg16008993	37	19	39325721		0.907867082475972
cg05734220	cg05734220	NA	NA	8662	1.423	0.1548	+-+++----+	36.9	14.261	9	0.1133	cg05734220	37	14	103524410	CDC42BPB	0.965190632153708
cg00770316	cg00770316	NA	NA	8661	-1.423	0.1548	---------+	0	7.726	9	0.562	cg00770316	37	2	146509846		0.960160639195606
cg14502659	cg14502659	NA	NA	8660	-1.423	0.1548	--------++	0	5.921	9	0.7478	cg14502659	37	2	239948617		0.954313698984701
cg16785938	cg16785938	NA	NA	8662	1.423	0.1548	++-+++++-+	0	5.181	9	0.8182	cg16785938	37	4	10022984	SLC2A9;SLC2A9	0.914679392794753
cg23140965	cg23140965	NA	NA	8661	1.423	0.1548	+-++--++++	0	7.235	9	0.6127	cg23140965	37	3	1134005	CNTN6	0.973068527647081
cg07574654	cg07574654	NA	NA	8661	-1.423	0.1548	+-------++	0	5.282	9	0.809	cg07574654	37	7	11013562	PHF14;PHF14;PHF14;PHF14	0.947173272652331
cg04376312	cg04376312	NA	NA	8660	1.423	0.1548	+++-++----	13.4	10.388	9	0.32	cg04376312	37	3	123602485	MYLK;MYLK;MYLK;MYLK	0.955795471743876
cg13793761	cg13793761	NA	NA	8661	1.423	0.1548	+++--+++--	14.1	10.472	9	0.3136	cg13793761	37	4	174289601		0.969744819039107
cg26470101	cg26470101	NA	NA	8661	-1.423	0.1548	++--------	0	7.643	9	0.5705	cg26470101	37	2	173099597		0.821021984400656
cg17251034	cg17251034	NA	NA	7932	-1.423	0.1548	-+--+-?-+-	18.2	9.782	8	0.2807	cg17251034	37	21	30375086		0.894395175118528
cg15128334	cg15128334	NA	NA	8660	1.423	0.1548	-++++-++-+	14.1	10.48	9	0.313	cg15128334	37	3	185215532	TMEM41A	0.975207480446925
cg22862412	cg22862412	NA	NA	8660	1.423	0.1548	-++++++-++	28.9	12.663	9	0.1784	cg22862412	37	14	105964848	C14orf80;C14orf80;C14orf80	0.851898090667085
cg03052431	cg03052431	NA	NA	8662	-1.423	0.1548	-+---+++--	48.5	17.48	9	0.04171	cg03052431	37	7	135697576		0.925323045123246
cg01804193	cg01804193	NA	NA	8656	1.423	0.1548	-++-++-+++	0	6.499	9	0.6892	cg01804193	37	12	63026212		0.832621941632481
cg23803431	cg23803431	NA	NA	8661	1.423	0.1548	-+++-++++-	3.8	9.352	9	0.4055	cg23803431	37	22	25615419	CRYBB2	0.957889722419973
cg10141352	cg10141352	NA	NA	8661	1.423	0.1548	++--++++-+	0	2.959	9	0.9659	cg10141352	37	3	155859344	KCNAB1;KCNAB1	0.951605715305236
cg22921888	cg22921888	NA	NA	8659	1.423	0.1548	+--+++++-+	0	6.707	9	0.6676	cg22921888	37	19	48074294		0.922303012274959
cg03500798	cg03500798	NA	NA	8662	-1.423	0.1548	--+++-----	0	7.481	9	0.5872	cg03500798	37	12	124068866	TMED2	0.93005946142207
cg12562418	cg12562418	NA	NA	8659	1.423	0.1548	-+--++++++	0	7.391	9	0.5965	cg12562418	37	7	150039392	RARRES2	0.943222443048315
cg01700358	cg01700358	NA	NA	8661	-1.423	0.1548	------+---	0	2.584	9	0.9785	cg01700358	37	7	121787774		0.949720547467281
cg10047595	cg10047595	NA	NA	8660	1.423	0.1548	+++++++--+	0	7.495	9	0.5857	cg10047595	37	5	15500913	FBXL7	0.965190632153708
cg14128641	cg14128641	NA	NA	8661	-1.423	0.1548	-+----+---	1	9.092	9	0.4289	cg14128641	37	19	19371927	HAPLN4	0.975491454745316
cg11229284	cg11229284	NA	NA	8659	-1.423	0.1548	++--+---+-	0	8.717	9	0.4638	cg11229284	37	3	122399506	PARP14	0.97447715794363
cg08202399	cg08202399	NA	NA	8661	1.423	0.1548	++---+++-+	16.9	10.831	9	0.2875	cg08202399	37	16	14280512	MKL2	0.892871097666755
cg26834993	cg26834993	NA	NA	8662	1.423	0.1548	----++++-+	0	6.014	9	0.7385	cg26834993	37	1	119739207		0.972725852966174
cg24223075	cg24223075	NA	NA	8662	-1.423	0.1549	-++---+--+	7.3	9.708	9	0.3746	cg24223075	37	11	119137279	CBL	0.883037070642057
cg08377888	cg08377888	NA	NA	8662	1.423	0.1549	-+-++--+++	34.1	13.658	9	0.135	cg08377888	37	19	12948848	MAST1	0.830869968054276
cg03865667	cg03865667	NA	NA	8661	1.422	0.1549	+++-+---++	24.1	11.853	9	0.2217	cg03865667	37	13	58205678	PCDH17	0.957534924422454
cg01632825	cg01632825	NA	NA	8661	-1.422	0.1549	-++-+-----	38.9	14.741	9	0.0983	cg01632825	37	22	19278672	CLTCL1;CLTCL1	0.934974098246384
cg02201132	cg02201132	NA	NA	8661	-1.422	0.1549	+-+---+---	0	6.246	9	0.715	cg02201132	37	2	242212884	HDLBP;HDLBP	0.900292134884049
cg22684843	cg22684843	NA	NA	8662	-1.422	0.1549	++-+---+--	26.5	12.237	9	0.2003	cg22684843	37	1	39456823	AKIRIN1;AKIRIN1	0.814254839482241
cg23470598	cg23470598	NA	NA	8659	1.422	0.1549	+++++++-+-	15.1	10.602	9	0.304	cg23470598	37	14	104161211	KLC1;KLC1	0.89075303795937
cg00096039	cg00096039	NA	NA	8286	1.422	0.1549	+---?+++++	0	7.105	8	0.5253	cg00096039	37	15	25650950	UBE3A;UBE3A;UBE3A	0.949720547467281
cg02389851	cg02389851	NA	NA	8662	-1.422	0.1549	--++--+-+-	14.8	10.559	9	0.3072	cg02389851	37	3	183606441		0.934640413347829
cg07222434	cg07222434	NA	NA	8646	-1.422	0.1549	--+---+---	0	6.191	9	0.7207	cg07222434	37	16	20395031	PDILT	0.961520473980012
cg08667998	cg08667998	NA	NA	8661	1.422	0.1549	+++--++--+	0	5.061	9	0.829	cg08667998	37	7	41189207		0.937278565443988
cg19302441	cg19302441	NA	NA	8662	-1.423	0.1549	----++-++-	0	4.136	9	0.9022	cg19302441	37	6	46047991	CLIC5;CLIC5	0.930873412687585
cg01603981	cg01603981	NA	NA	8662	-1.422	0.1549	+----+--+-	0	4.65	9	0.8637	cg01603981	37	5	80043300	MSH3	0.930003395878089
cg27021783	cg27021783	NA	NA	8662	1.423	0.1549	-+++--++-+	0	7.018	9	0.6352	cg27021783	37	14	106016106		0.847875604288302
cg10682957	cg10682957	NA	NA	8647	1.422	0.1549	+++-+-+-++	5.8	9.556	9	0.3876	cg10682957	37	11	117756485		0.896717709772038
cg23325673	cg23325673	NA	NA	8657	1.423	0.1549	+-++++-+++	0	1.127	9	0.9991	cg23325673	37	19	34397439		0.974040168619452
cg12744185	cg12744185	NA	NA	8661	1.422	0.1549	++++-+--++	33.2	13.473	9	0.1423	cg12744185	37	17	53828387	PCTP;PCTP;PCTP;PCTP	0.969275239494197
cg16826753	cg16826753	NA	NA	8658	1.422	0.1549	-+++++-+++	0	3.23	9	0.9545	cg16826753	37	21	34915507	GART;GART;GART;GART;SON;SON	0.924967310245346
cg18441837	cg18441837	NA	NA	8660	1.423	0.1549	+----+++++	0	8.803	9	0.4556	cg18441837	37	21	34847942	TMEM50B	0.944778227967222
cg07254055	cg07254055	NA	NA	7916	-1.423	0.1549	++--+-+?--	1.1	8.087	8	0.425	cg07254055	37	6	35011768	ANKS1A	0.939510219376753
cg15123104	cg15123104	NA	NA	8661	-1.422	0.1549	-+-++-----	0	4.617	9	0.8663	cg15123104	37	2	131089926		0.895389283406378
cg14222233	cg14222233	NA	NA	8659	1.423	0.1549	-++++--+++	37.7	14.455	9	0.107	cg14222233	37	10	6245271	PFKFB3;PFKFB3	0.966675443285999
cg24996565	cg24996565	NA	NA	8661	-1.423	0.1549	+-++-+----	52.6	19.007	9	0.02513	cg24996565	37	14	96180643	TCL1A;TCL1A	0.830869968054276
cg05655534	cg05655534	NA	NA	8658	1.422	0.1549	++--++++-+	0	5.781	9	0.7616	cg05655534	37	2	62798448		0.957580719030656
cg00950385	cg00950385	NA	NA	8662	1.422	0.1549	-+--+-++-+	46.3	16.763	9	0.05256	cg00950385	37	17	745746	NXN	0.946243440126948
cg02933228	cg02933228	NA	NA	8659	-1.423	0.1549	-+----+-+-	9.5	9.944	9	0.355	cg02933228	37	11	64611087	CDC42BPG	0.89132897265079
cg17955635	cg17955635	NA	NA	8661	1.422	0.1549	+++-+-+++-	23.9	11.819	9	0.2237	cg17955635	37	11	130184914	ZBTB44	0.956389469324862
cg15047889	cg15047889	NA	NA	8648	1.422	0.1549	++-+++-+-+	0	7.891	9	0.5452	cg15047889	37	8	124780837	FAM91A1	0.970380152798892
cg18733794	cg18733794	NA	NA	8658	-1.423	0.1549	--+++++---	48.1	17.354	9	0.04345	cg18733794	37	22	19554560	LOC150185	0.973068527647081
cg25845203	cg25845203	NA	NA	8662	1.422	0.1549	++++-++-+-	17.5	10.907	9	0.2822	cg25845203	37	2	100509050	AFF3;AFF3	0.948901260356003
cg09975715	cg09975715	NA	NA	8662	-1.422	0.1549	--+-+-+-+-	17.7	10.931	9	0.2805	cg09975715	37	17	8379050	MYH10	0.971470708532971
cg12619612	cg12619612	NA	NA	8661	1.422	0.1549	--+--+++++	3.8	9.353	9	0.4053	cg12619612	37	7	100428744		0.926236478133052
cg02257714	cg02257714	NA	NA	8662	-1.423	0.1549	--+----+--	0	4.852	9	0.847	cg02257714	37	16	1203593	CACNA1H;CACNA1H	0.957889722419973
cg07704959	cg07704959	NA	NA	8285	-1.422	0.155	++-+?++---	44	14.293	8	0.07444	cg07704959	37	3	40471662		0.959014617848332
cg00409658	cg00409658	NA	NA	8658	1.422	0.155	+++++-+--+	0	8.395	9	0.4948	cg00409658	37	6	138744549	NHSL1;NHSL1	0.948799731057319
cg19510409	cg19510409	NA	NA	8659	1.422	0.155	-++--+-++-	19.6	11.191	9	0.2629	cg19510409	37	3	173917837	NLGN1	0.918988730914168
cg07772781	cg07772781	NA	NA	8661	1.422	0.155	++-+++--++	26.2	12.197	9	0.2024	cg07772781	37	3	101798142		0.847106692298787
cg12944192	cg12944192	NA	NA	8662	-1.422	0.155	+---++++--	56.7	20.77	9	0.01371	cg12944192	37	14	35683834	KIAA0391	0.918411364092201
cg13056505	cg13056505	NA	NA	8659	1.422	0.155	+--+++++-+	0	3.713	9	0.9293	cg13056505	37	1	156378014	C1orf61	0.965190632153708
cg10380345	cg10380345	NA	NA	8660	-1.422	0.155	-+----+---	0	7.484	9	0.5868	cg10380345	37	17	3749479	C17orf85;C17orf85;C17orf85	0.931185335309153
cg26796036	cg26796036	NA	NA	8661	-1.422	0.155	-+---+++--	0	5.284	9	0.8089	cg26796036	37	1	30373231		0.932603776866176
cg00706966	cg00706966	NA	NA	8660	-1.422	0.155	----+-++--	0	6.777	9	0.6603	cg00706966	37	12	54965787	PDE1B;PDE1B	0.947403774442609
cg14897833	cg14897833	NA	NA	8661	1.422	0.155	+-++-+-+++	0	6.296	9	0.71	cg14897833	37	14	52535178	NID2	0.95775806523214
cg08181646	cg08181646	NA	NA	8646	-1.422	0.155	--++--+---	0	5.201	9	0.8165	cg08181646	37	11	111472771	SIK2	0.965014457182932
cg10810649	cg10810649	NA	NA	8662	-1.422	0.155	--+--++--+	38.4	14.622	9	0.1019	cg10810649	37	11	72529818	ATG16L2	0.971400516435881
cg04759227	cg04759227	NA	NA	8660	1.422	0.155	+++--++++-	53.8	19.48	9	0.02141	cg04759227	37	8	49041991		0.966175855468493
cg02293396	cg02293396	NA	NA	8656	1.422	0.155	-+++--+++-	0	4.672	9	0.8619	cg02293396	37	1	2041228	PRKCZ;PRKCZ;PRKCZ	0.852951876574518
cg09235185	cg09235185	NA	NA	8662	1.422	0.155	++--++++++	0	5.236	9	0.8133	cg09235185	37	7	157370705	PTPRN2;PTPRN2;PTPRN2	0.918456717190853
cg21537187	cg21537187	NA	NA	8660	1.422	0.155	-++++--+-+	13	10.343	9	0.3234	cg21537187	37	7	135662562	MTPN;LUZP6	0.943632112711681
cg10502118	cg10502118	NA	NA	8649	-1.422	0.155	----++---+	8.9	9.877	9	0.3605	cg10502118	37	3	16553697	RFTN1	0.884296625712066
cg25606614	cg25606614	NA	NA	8662	-1.422	0.155	+----++---	34.8	13.798	9	0.1297	cg25606614	37	5	177387796		0.969118193779398
cg09844687	cg09844687	NA	NA	8662	1.422	0.155	+-++++-+++	40.6	15.15	9	0.0869	cg09844687	37	1	154597547	ADAR	0.96832771037404
cg00184376	cg00184376	NA	NA	8661	1.422	0.155	-++++---++	57	20.942	9	0.01291	cg00184376	37	13	28499045	PDX1	0.967297453184807
cg17099397	cg17099397	NA	NA	8662	-1.422	0.155	--+++---+-	0	5.997	9	0.7402	cg17099397	37	1	108508185	VAV3	0.940251937745479
cg04035209	cg04035209	NA	NA	8655	1.422	0.155	-++++--+++	2	9.179	9	0.4209	cg04035209	37	4	134069670	PCDH10;PCDH10	0.871170796573918
cg23915461	cg23915461	NA	NA	8662	-1.422	0.155	-+--+--+--	0	8.867	9	0.4496	cg23915461	37	19	34919248	UBA2	0.947971948514375
cg25045785	cg25045785	NA	NA	8657	-1.422	0.155	-----++---	5.5	9.526	9	0.3902	cg25045785	37	10	121578639	INPP5F;INPP5F	0.946799246975782
cg05274944	cg05274944	NA	NA	7930	1.422	0.155	-+++-+?-++	0	5.776	8	0.6723	cg05274944	37	9	12693694	TYRP1	0.965740337317671
cg27366305	cg27366305	NA	NA	8661	-1.422	0.155	--+--+-+--	0	6.327	9	0.7068	cg27366305	37	5	110075285	SLC25A46	0.862141790722388
cg04707703	cg04707703	NA	NA	8662	1.422	0.155	+-++-+++-+	34.7	13.792	9	0.1299	cg04707703	37	2	230656907	TRIP12	0.966291882028397
cg19275309	cg19275309	NA	NA	8648	1.422	0.155	++-+-+++++	0	6.652	9	0.6733	cg19275309	37	10	35761088	CCNY;CCNY	0.815102982665325
cg27645259	cg27645259	NA	NA	8636	-1.422	0.155	--+-+---+-	29.8	12.825	9	0.1707	cg27645259	37	19	41119669	LTBP4;LTBP4;LTBP4	0.97215061588183
cg11207270	cg11207270	NA	NA	8657	-1.422	0.155	+--+--+---	0	5.097	9	0.8258	cg11207270	37	1	182354787	GLUL;GLUL;GLUL	0.938556216289217
cg03413097	cg03413097	NA	NA	8656	1.422	0.155	-++++++++-	0	5.522	9	0.7866	cg03413097	37	7	156811422		0.957439330849046
cg24888187	cg24888187	NA	NA	8660	-1.422	0.155	-++-+---+-	0	8.542	9	0.4805	cg24888187	37	17	79520248	C17orf70;C17orf70	0.923173211491234
cg01122889	cg01122889	NA	NA	8661	-1.422	0.155	--+----+--	0	3.163	9	0.9575	cg01122889	37	1	224620779	WDR26;WDR26	0.968337634320192
cg02529919	cg02529919	NA	NA	8662	-1.422	0.155	++---+----	32.2	13.272	9	0.1507	cg02529919	37	16	2906070	PRSS22	0.954847688887923
cg03478610	cg03478610	NA	NA	8661	1.422	0.155	++-+-++++-	0	7.476	9	0.5877	cg03478610	37	3	135702110	PPP2R3A	0.899588261448156
cg18182269	cg18182269	NA	NA	8660	-1.422	0.155	--+--+-++-	0	5.715	9	0.7681	cg18182269	37	6	56709031	DST;DST;DST;DST	0.970404403171695
cg17723122	cg17723122	NA	NA	8662	1.422	0.155	++++-+-+++	0	7.186	9	0.6178	cg17723122	37	1	205641542	SLC45A3	0.972294226222111
cg10778441	cg10778441	NA	NA	8661	-1.422	0.155	--+-+-----	0	4.703	9	0.8594	cg10778441	37	7	35293279	TBX20;TBX20;TBX20;TBX20	0.971790556278276
cg12750151	cg12750151	NA	NA	8661	1.422	0.1551	-+++--++++	55.4	20.169	9	0.0169	cg12750151	37	11	55586264	OR5D18	0.915552412070831
cg09580244	cg09580244	NA	NA	8661	1.422	0.1551	+++++--+-+	0	7.24	9	0.6121	cg09580244	37	16	188732	C16orf35;C16orf35	0.95108484693483
cg21162580	cg21162580	NA	NA	8661	1.422	0.1551	-++-++-++-	0	7.994	9	0.5348	cg21162580	37	6	33167386	SLC39A7;RXRB;SLC39A7	0.957981523734582
cg21812369	cg21812369	NA	NA	8659	-1.422	0.1551	----+++-+-	46.2	16.716	9	0.05336	cg21812369	37	12	132536997	EP400	0.966291882028397
cg16194319	cg16194319	NA	NA	8662	-1.422	0.1551	-+--+--++-	0	6.256	9	0.7141	cg16194319	37	12	58015401	SLC26A10	0.918685196555127
cg05462922	cg05462922	NA	NA	8657	1.422	0.1551	++++-++++-	21.8	11.505	9	0.2427	cg05462922	37	1	233577358		0.970774642081352
cg27564579	cg27564579	NA	NA	8662	-1.422	0.1551	+-+-----+-	0	6.668	9	0.6717	cg27564579	37	20	61456564	COL9A3	0.958089000544134
cg03846892	cg03846892	NA	NA	8661	1.422	0.1551	+++--+++++	0	6.903	9	0.6472	cg03846892	37	1	178675021		0.885580662431712
cg02029441	cg02029441	NA	NA	8662	1.422	0.1551	+-+-+++++-	0	7.332	9	0.6025	cg02029441	37	14	61117067	SIX1	0.956083571380082
cg03432598	cg03432598	NA	NA	8662	1.422	0.1551	+-+--+++++	67.1	27.322	9	0.001237	cg03432598	37	18	77235051	NFATC1;NFATC1;NFATC1;NFATC1	0.942964495632291
cg00711831	cg00711831	NA	NA	8658	1.422	0.1551	-+++---++-	52.4	18.922	9	0.02587	cg00711831	37	19	14682431	NDUFB7	0.905188670013503
cg26466789	cg26466789	NA	NA	8662	-1.422	0.1551	------+++-	0	6.684	9	0.67	cg26466789	37	8	144437314		0.961945627591148
cg21995039	cg21995039	NA	NA	8662	-1.422	0.1551	---++-+--+	21.5	11.466	9	0.2451	cg21995039	37	17	29654671	NF1;NF1	0.947173272652331
cg13443371	cg13443371	NA	NA	8636	1.422	0.1551	+++--+-+-+	41.1	15.278	9	0.08357	cg13443371	37	1	110026079	ATXN7L2	0.952838114035004
cg00360256	cg00360256	NA	NA	8661	-1.422	0.1551	-+++------	0	5.32	9	0.8056	cg00360256	37	12	133065724	FBRSL1	0.97362108460291
cg12311510	cg12311510	NA	NA	7931	-1.422	0.1551	----++?+--	0	6.858	8	0.552	cg12311510	37	22	50873573	SAPS2	0.949720547467281
cg10227312	cg10227312	NA	NA	8655	-1.422	0.1551	-----+++--	0	7.863	9	0.548	cg10227312	37	16	89608497	SPG7	0.963600527803519
cg20810903	cg20810903	NA	NA	8660	1.422	0.1551	++-++--+-+	26	12.163	9	0.2043	cg20810903	37	1	63787094		0.925853474224958
cg03980366	cg03980366	NA	NA	8662	-1.422	0.1551	--+++-+--+	0	7.888	9	0.5455	cg03980366	37	1	230882959	CAPN9;CAPN9	0.961980403998232
cg10617994	cg10617994	NA	NA	8662	-1.422	0.1551	-+-+++--+-	59.1	21.982	9	0.008936	cg10617994	37	19	18716527	CRLF1	0.955974067780926
cg23479458	cg23479458	NA	NA	8662	1.422	0.1551	-++-+-+--+	22.4	11.596	9	0.237	cg23479458	37	19	1946049	CSNK1G2	0.946355162775457
cg27631965	cg27631965	NA	NA	8662	1.422	0.1551	+-++--+++-	27.7	12.44	9	0.1896	cg27631965	37	16	88575243	ZFPM1	0.908326799941241
cg15492834	cg15492834	NA	NA	8659	1.422	0.1551	+++--++++-	28.3	12.547	9	0.1842	cg15492834	37	1	162351057	C1orf226;C1orf226	0.937027584456527
cg18095213	cg18095213	NA	NA	8653	-1.422	0.1551	-+-+---++-	37	14.28	9	0.1127	cg18095213	37	21	45209618	RRP1	0.963310495341594
cg19992633	cg19992633	NA	NA	8659	-1.422	0.1551	+--+------	1.9	9.17	9	0.4217	cg19992633	37	14	96180576	TCL1A;TCL1A	0.906101883556667
cg25928447	cg25928447	NA	NA	8661	-1.422	0.1551	--+-+-----	0	6.606	9	0.6781	cg25928447	37	17	72439217	GPRC5C;GPRC5C	0.954523965534872
cg09990700	cg09990700	NA	NA	8662	1.422	0.1551	++-+++-++-	10.2	10.024	9	0.3485	cg09990700	37	8	103251014	RRM2B	0.933467885731326
cg03689283	cg03689283	NA	NA	8659	-1.422	0.1551	---+---+++	19.4	11.162	9	0.2647	cg03689283	37	3	196668656	NCBP2;LOC152217;NCBP2	0.922493313395153
cg08066497	cg08066497	NA	NA	8662	1.422	0.1551	++-+++---+	25.2	12.036	9	0.2113	cg08066497	37	7	95951707	SLC25A13;SLC25A13;SLC25A13	0.925323045123246
cg16459519	cg16459519	NA	NA	8657	-1.422	0.1551	--+---+---	0	3.249	9	0.9536	cg16459519	37	10	46970584	SYT15;SYT15;SYT15;SYT15	0.957204366818732
cg15638170	cg15638170	NA	NA	8661	-1.422	0.1551	--+-+-+---	25.4	12.066	9	0.2096	cg15638170	37	20	44261252	WFDC9	0.966291882028397
cg06061002	cg06061002	NA	NA	8661	-1.422	0.1551	---++-+-++	38.5	14.643	9	0.1012	cg06061002	37	6	29638918	MOG;MOG;MOG;MOG;MOG;MOG;MOG;MOG;MOG;MOG;MOG	0.958087619460176
cg18886444	cg18886444	NA	NA	8661	1.422	0.1551	+++-+--+++	52	18.746	9	0.02744	cg18886444	37	3	49378032	USP4;USP4	0.947408534867781
cg12588299	cg12588299	NA	NA	8660	-1.422	0.1551	--+-+++---	0	6.467	9	0.6925	cg12588299	37	6	167571803	GPR31	0.868093454417628
cg01959873	cg01959873	NA	NA	8662	-1.422	0.1551	+----++---	0	6.448	9	0.6944	cg01959873	37	1	41222471	NFYC;MIR30C1;NFYC;NFYC;NFYC;NFYC	0.956389469324862
cg17370987	cg17370987	NA	NA	8657	1.422	0.1551	-+-+-+++++	0	6.596	9	0.6791	cg17370987	37	6	33358489	KIFC1	0.971021159188597
cg00374377	cg00374377	NA	NA	8661	-1.422	0.1551	--+-------	0	4.097	9	0.9049	cg00374377	37	17	27038186	PROCA1	0.917338289100876
cg06452354	cg06452354	NA	NA	8662	1.422	0.1551	++++++-++-	0	5.473	9	0.7913	cg06452354	37	17	43449123		0.910869485867348
cg19328560	cg19328560	NA	NA	8662	1.422	0.1551	+++-+++--+	27	12.331	9	0.1953	cg19328560	37	19	9200448		0.867231635389152
cg15105154	cg15105154	NA	NA	8662	-1.422	0.1551	+++----++-	36.4	14.16	9	0.1168	cg15105154	37	4	185395898	IRF2	0.856801100123917
cg14182758	cg14182758	NA	NA	8661	-1.422	0.1551	+----+++--	0	6.772	9	0.6608	cg14182758	37	2	65299194	CEP68	0.966291882028397
cg26294458	cg26294458	NA	NA	8661	1.422	0.1551	-+-+-+++-+	58.3	21.589	9	0.01028	cg26294458	37	11	124973869	TMEM218	0.905188670013503
cg00308439	cg00308439	NA	NA	8660	-1.422	0.1551	+++-----+-	0	8.698	9	0.4656	cg00308439	37	7	116165563	CAV1	0.917608273040957
cg15997906	cg15997906	NA	NA	8660	1.422	0.1551	+--+++++++	0	5.516	9	0.7872	cg15997906	37	1	43613433	FAM183A	0.947219116106974
cg06418238	cg06418238	NA	NA	8662	-1.422	0.1552	---+---+--	24.8	11.963	9	0.2154	cg06418238	37	17	78755442	RPTOR;RPTOR	0.971139234079588
cg16050357	cg16050357	NA	NA	8662	1.421	0.1552	+--++++++-	28	12.493	9	0.1869	cg16050357	37	17	56739925	TEX14;TEX14	0.952056687085889
cg12073016	cg12073016	NA	NA	8661	-1.421	0.1552	+--+--+---	0	7.13	9	0.6236	cg12073016	37	15	78631878	CRABP1	0.974975759734133
cg00788739	cg00788739	NA	NA	8661	1.421	0.1552	-++-++-+++	11.8	10.201	9	0.3345	cg00788739	37	22	31002942	TCN2	0.946909501938809
cg12946440	cg12946440	NA	NA	8656	1.421	0.1552	++-++++--+	0	8.702	9	0.4652	cg12946440	37	7	1753573	ELFN1	0.937387275580828
cg19160887	cg19160887	NA	NA	8662	1.421	0.1552	+-++--+--+	0	8.146	9	0.5195	cg19160887	37	20	13370609	TASP1	0.926921599895626
cg14121593	cg14121593	NA	NA	8660	-1.421	0.1552	+-++-++---	5.9	9.564	9	0.3869	cg14121593	37	9	132084793	C9orf106	0.973068527647081
cg03697173	cg03697173	NA	NA	8659	-1.421	0.1552	---++--+--	11	10.113	9	0.3414	cg03697173	37	7	4877433	RADIL	0.962277069308345
cg05995260	cg05995260	NA	NA	8661	1.421	0.1552	+++++++++-	0	7.707	9	0.5639	cg05995260	37	17	80342459		0.969578084560894
cg26069919	cg26069919	NA	NA	8659	-1.421	0.1552	-++-++-+--	27	12.334	9	0.1951	cg26069919	37	6	27264271		0.918544777248389
cg07287167	cg07287167	NA	NA	8662	1.421	0.1552	++++++--++	0	6.69	9	0.6693	cg07287167	37	3	79816794	ROBO1	0.965190632153708
cg03712708	cg03712708	NA	NA	8661	-1.422	0.1552	+-+-+-----	38.1	14.541	9	0.1043	cg03712708	37	9	91925885	CKS2	0.933529483118796
cg02821855	cg02821855	NA	NA	8659	-1.422	0.1552	+-+------+	0	6.818	9	0.6561	cg02821855	37	6	8102132	EEF1E1;EEF1E1	0.830425409738666
cg06783423	cg06783423	NA	NA	8662	1.421	0.1552	+++---++++	0	7.193	9	0.6171	cg06783423	37	3	42538831		0.872289254875154
cg25227274	cg25227274	NA	NA	8661	1.422	0.1552	++-+++-++-	1.6	9.151	9	0.4235	cg25227274	37	19	9648995	ZNF426	0.835530370016431
cg13818830	cg13818830	NA	NA	8657	1.421	0.1552	-++-++++-+	32.5	13.334	9	0.1481	cg13818830	37	9	116326021	RGS3;RGS3;RGS3	0.925737608287617
cg10508138	cg10508138	NA	NA	8662	-1.421	0.1552	+----++---	44.3	16.158	9	0.06366	cg10508138	37	17	78882013	RPTOR;RPTOR	0.953782079135635
cg12354192	cg12354192	NA	NA	8661	1.422	0.1552	++--+++-++	0	8.985	9	0.4387	cg12354192	37	3	171159987	TNIK;TNIK;TNIK;TNIK;TNIK;TNIK;TNIK;TNIK;TNIK	0.973151751236493
cg20644554	cg20644554	NA	NA	8661	1.422	0.1552	---+-++++-	40.3	15.087	9	0.08858	cg20644554	37	13	24298192		0.926791687986971
cg08294373	cg08294373	NA	NA	8660	-1.421	0.1552	+-+-++----	9.6	9.96	9	0.3537	cg08294373	37	15	88998493		0.95970755712558
cg26418507	cg26418507	NA	NA	8657	-1.421	0.1552	--+----++-	55.7	20.337	9	0.01594	cg26418507	37	12	54121361	CALCOCO1;CALCOCO1;CALCOCO1	0.963096826818795
cg13975583	cg13975583	NA	NA	8662	-1.422	0.1552	+--++-----	0	8.413	9	0.4931	cg13975583	37	8	97654540		0.832621941632481
cg20382626	cg20382626	NA	NA	7930	1.421	0.1552	++-+++?++-	0	4.664	8	0.7928	cg20382626	37	1	85156797	SSX2IP;SSX2IP;SSX2IP;SSX2IP;SSX2IP	0.881507630657819
cg15617139	cg15617139	NA	NA	8661	-1.421	0.1552	-+--+-+---	2.9	9.267	9	0.413	cg15617139	37	11	130731583		0.9753882820107
cg00085790	cg00085790	NA	NA	8662	1.421	0.1552	++-++++-+-	0	5.956	9	0.7443	cg00085790	37	1	211722100		0.970372646851223
cg01070907	cg01070907	NA	NA	8660	1.421	0.1552	-+--+-+--+	35.3	13.92	9	0.1252	cg01070907	37	14	100684433		0.953993586438582
cg17868079	cg17868079	NA	NA	8662	1.421	0.1552	+-+++++-++	40.4	15.111	9	0.08794	cg17868079	37	1	119502537	TBX15	0.842217427175154
cg17223045	cg17223045	NA	NA	8661	-1.421	0.1552	---++--+--	0	8.853	9	0.4509	cg17223045	37	8	43402630		0.830869968054276
cg07876271	cg07876271	NA	NA	8659	-1.421	0.1552	-+++------	0	6.673	9	0.6711	cg07876271	37	5	5422799	KIAA0947	0.974040168619452
cg19366217	cg19366217	NA	NA	8650	-1.421	0.1552	-++++-----	0	8.049	9	0.5292	cg19366217	37	8	67351311	ADHFE1	0.975545943559989
cg04354714	cg04354714	NA	NA	8283	1.421	0.1552	+++-?++++-	35.7	12.436	8	0.1328	cg04354714	37	10	62895835		0.953171108304668
cg09531225	cg09531225	NA	NA	8661	1.421	0.1552	++++++-++-	10.7	10.079	9	0.3441	cg09531225	37	4	82393079	RASGEF1B	0.932068629187631
cg06214107	cg06214107	NA	NA	8654	1.422	0.1552	++-+-++++-	71.9	31.983	9	0.0002005	cg06214107	37	6	27418676	ZNF184	0.925220044738942
cg03586412	cg03586412	NA	NA	8656	1.421	0.1552	+++++++-++	0	5.484	9	0.7902	cg03586412	37	20	45811830	EYA2;EYA2	0.9757637178922
cg21022447	cg21022447	NA	NA	8662	1.421	0.1552	-++--+++-+	0	8.98	9	0.4391	cg21022447	37	6	30521181	GNL1	0.943800554171253
cg02543993	cg02543993	NA	NA	8651	-1.421	0.1552	+--+--+---	37.5	14.4	9	0.1088	cg02543993	37	7	5736195	RNF216;RNF216	0.968536798055716
cg25272069	cg25272069	NA	NA	8661	1.422	0.1552	+-+++++-++	0.1	9.012	9	0.4361	cg25272069	37	4	188534693		0.918702591114032
cg05772692	cg05772692	NA	NA	8660	-1.421	0.1552	----+-+--+	5.5	9.522	9	0.3906	cg05772692	37	6	168681584		0.946723580353943
cg22550528	cg22550528	NA	NA	8660	-1.421	0.1552	--++-----+	0	7.762	9	0.5583	cg22550528	37	5	162992841		0.97252987691826
cg03121834	cg03121834	NA	NA	8662	1.421	0.1553	+---++++++	0	7.792	9	0.5552	cg03121834	37	7	99970448	PILRA;PILRA;PILRA	0.921472335768641
cg20051772	cg20051772	NA	NA	8662	1.421	0.1553	+++++---++	0	4.085	9	0.9057	cg20051772	37	12	56325015	DGKA;DGKA;DGKA;DGKA;DGKA	0.918411364092201
cg26787220	cg26787220	NA	NA	8660	1.421	0.1553	-+++++-++-	12.9	10.331	9	0.3243	cg26787220	37	19	45720771	EXOC3L2	0.955974067780926
cg09426937	cg09426937	NA	NA	8662	-1.421	0.1553	----++-+-+	22.7	11.639	9	0.2344	cg09426937	37	16	70453185	ST3GAL2	0.943074127186429
cg15958424	cg15958424	NA	NA	8658	1.421	0.1553	+-+--+++-+	0	3.297	9	0.9513	cg15958424	37	3	132036067	ACPP;ACPP	0.972996027243027
cg08198470	cg08198470	NA	NA	8662	1.421	0.1553	++-+-+++-+	0	4.826	9	0.8492	cg08198470	37	17	1801637	RPA1	0.904986242243974
cg24324379	cg24324379	NA	NA	8661	-1.421	0.1553	+-+-+---+-	0	5.576	9	0.7815	cg24324379	37	2	209119750	IDH1;IDH1	0.954121400752517
cg05900648	cg05900648	NA	NA	8661	1.421	0.1553	+-++--+++-	21.3	11.44	9	0.2467	cg05900648	37	2	129243364		0.974975759734133
cg05694921	cg05694921	NA	NA	8659	1.421	0.1553	-++++---++	52.8	19.049	9	0.02478	cg05694921	37	1	29587117	PTPRU;PTPRU;PTPRU	0.963326920461716
cg18079355	cg18079355	NA	NA	8662	1.421	0.1553	--++++++-+	0	4.513	9	0.8746	cg18079355	37	5	74331325		0.963707366340116
cg20684696	cg20684696	NA	NA	8661	-1.421	0.1553	+-++------	0	3.098	9	0.9603	cg20684696	37	10	520447	DIP2C	0.91593375574061
cg06146897	cg06146897	NA	NA	8656	1.421	0.1553	++-++--+++	0	7.551	9	0.58	cg06146897	37	12	3475463		0.830869968054276
cg16233920	cg16233920	NA	NA	8661	1.421	0.1553	++++---+++	0	8.332	9	0.5011	cg16233920	37	3	47621797	CSPG5	0.878991922786008
cg07930207	cg07930207	NA	NA	8650	1.421	0.1553	+++-+++-++	32.6	13.352	9	0.1473	cg07930207	37	6	31617606	BAT3;BAT3;BAT3;BAT3	0.975121921274479
cg12984636	cg12984636	NA	NA	8661	1.421	0.1553	+++--+++++	0	7.604	9	0.5745	cg12984636	37	9	107455503	OR13D1	0.944205509636931
cg27414481	cg27414481	NA	NA	8661	1.421	0.1553	++-+-+++++	0	7.074	9	0.6294	cg27414481	37	11	6342510	PRKCDBP	0.937278565443988
cg23901904	cg23901904	NA	NA	8660	1.421	0.1553	-+-+---+++	0	8.212	9	0.5129	cg23901904	37	1	10855062	CASZ1;CASZ1	0.957981523734582
cg07879540	cg07879540	NA	NA	8659	-1.421	0.1553	-++---+-+-	63.3	24.556	9	0.003503	cg07879540	37	7	75508716	RHBDD2;RHBDD2	0.963326920461716
cg07045330	cg07045330	NA	NA	8660	-1.421	0.1553	+-+-+-----	0	7.662	9	0.5686	cg07045330	37	3	62364315		0.975631032356256
cg15108222	cg15108222	NA	NA	7932	1.421	0.1553	++-+++?++-	0	5.427	8	0.7111	cg15108222	37	6	52542786	TMEM14A	0.97215061588183
cg01246398	cg01246398	NA	NA	8660	1.421	0.1553	---+-+++++	0	7.715	9	0.5632	cg01246398	37	3	123165872	ADCY5	0.922303012274959
cg19085507	cg19085507	NA	NA	8662	-1.421	0.1553	-++----+--	0	8.254	9	0.5088	cg19085507	37	4	94753295		0.813207917943351
cg20385188	cg20385188	NA	NA	8662	1.421	0.1553	+-++++-+++	0	5.471	9	0.7915	cg20385188	37	11	82905828	ANKRD42	0.896717709772038
cg14265554	cg14265554	NA	NA	8661	-1.421	0.1553	--++----+-	0	6.072	9	0.7327	cg14265554	37	11	60691911	TMEM132A;TMEM132A	0.973068527647081
cg16045823	cg16045823	NA	NA	8659	-1.421	0.1553	-+-+-+---+	4.1	9.384	9	0.4026	cg16045823	37	7	73295154		0.940842389111329
cg20237610	cg20237610	NA	NA	8662	-1.421	0.1553	-+-----+--	0	5.514	9	0.7874	cg20237610	37	6	129203887	LAMA2;LAMA2	0.97177421269132
cg04509825	cg04509825	NA	NA	8657	-1.421	0.1553	+--+----+-	0	5.96	9	0.7439	cg04509825	37	14	62162178	HIF1A;HIF1A;HIF1A;HIF1A	0.940842389111329
cg16466203	cg16466203	NA	NA	8653	-1.421	0.1553	-----+--++	5.5	9.519	9	0.3908	cg16466203	37	12	100536668	UHRF1BP1L;UHRF1BP1L	0.947913330902185
cg04743876	cg04743876	NA	NA	7931	1.421	0.1553	--+++-?+-+	0	6.821	8	0.5561	cg04743876	37	7	130013617		0.956231731263109
cg05594872	cg05594872	NA	NA	8650	1.421	0.1553	-+++--+++-	0	8.122	9	0.5219	cg05594872	37	6	28892418	TRIM27	0.963600527803519
cg23829102	cg23829102	NA	NA	8661	1.421	0.1553	++-+---+++	0	4.908	9	0.8422	cg23829102	37	4	124476694		0.912241786519114
cg08694680	cg08694680	NA	NA	8655	1.421	0.1553	+++++-++-+	0	6.368	9	0.7026	cg08694680	37	19	1754700	ONECUT3	0.959110890384308
cg10594774	cg10594774	NA	NA	8619	1.421	0.1553	+++--++++-	56.8	20.829	9	0.01343	cg10594774	37	10	21152806	NEBL;NEBL	0.971295766931163
cg08868213	cg08868213	NA	NA	8661	1.421	0.1553	++--+++++-	0	7.625	9	0.5723	cg08868213	37	12	54771744	ZNF385A;ZNF385A;ZNF385A	0.949051656722962
cg05365682	cg05365682	NA	NA	8661	1.421	0.1553	+---++++++	0	5.873	9	0.7526	cg05365682	37	16	67223031	EXOC3L	0.975545943559989
cg24073056	cg24073056	NA	NA	8656	1.421	0.1553	+-+-+-++++	0	6.998	9	0.6374	cg24073056	37	2	8781821		0.975315186206673
cg14561541	cg14561541	NA	NA	8662	1.421	0.1553	+-++++++-+	15	10.588	9	0.305	cg14561541	37	6	168481833		0.789701188765116
cg15174977	cg15174977	NA	NA	8657	-1.421	0.1553	+-------++	0	8.464	9	0.4882	cg15174977	37	3	52931857	TMEM110	0.972332300744155
cg11809702	cg11809702	NA	NA	8660	-1.421	0.1553	-+++----+-	25.5	12.074	9	0.2092	cg11809702	37	6	28891882	TRIM27	0.9706422917677
cg23483530	cg23483530	NA	NA	8661	-1.421	0.1553	+-+-------	0	4.143	9	0.9018	cg23483530	37	5	176759977	LMAN2	0.957981523734582
cg18854004	cg18854004	NA	NA	8661	-1.421	0.1554	--+-++--+-	39.2	14.813	9	0.09622	cg18854004	37	2	8444004		0.958723238056416
cg21564660	cg21564660	NA	NA	8656	1.421	0.1554	+++--+--++	43.9	16.05	9	0.06584	cg21564660	37	12	50236950	BCDIN3D	0.941671653543594
cg01108243	cg01108243	NA	NA	8662	1.421	0.1554	++++-+---+	0	4.485	9	0.8767	cg01108243	37	20	57594267	TUBB1	0.958298117881764
cg10317717	cg10317717	NA	NA	8658	-1.421	0.1554	+----+++--	11.8	10.209	9	0.3338	cg10317717	37	7	48129904	UPP1;UPP1	0.925971978936457
cg18705039	cg18705039	NA	NA	8662	1.421	0.1554	++--++-+++	52	18.769	9	0.02723	cg18705039	37	11	118307669	MLL	0.963310495341594
cg21747958	cg21747958	NA	NA	8655	-1.421	0.1554	-++-----+-	43.2	15.845	9	0.07018	cg21747958	37	19	58740255	ZNF544;ZNF544	0.948066626368392
cg25565138	cg25565138	NA	NA	8661	-1.421	0.1554	+--+---+--	0	5.035	9	0.8312	cg25565138	37	6	43422937	DLK2;DLK2	0.973461725894652
cg25348776	cg25348776	NA	NA	8659	-1.421	0.1554	-+--+--++-	0	5.916	9	0.7483	cg25348776	37	4	7195466	SORCS2	0.888655760685437
cg00431565	cg00431565	NA	NA	8657	-1.421	0.1554	-+--+--+--	0	2.725	9	0.9742	cg00431565	37	19	3369478	NFIC;NFIC	0.942964495632291
cg12627354	cg12627354	NA	NA	8662	-1.421	0.1554	----+++--+	13.9	10.447	9	0.3155	cg12627354	37	11	46940434	LRP4	0.967602595319088
cg07551386	cg07551386	NA	NA	8660	-1.421	0.1554	+----+-++-	32.1	13.258	9	0.1513	cg07551386	37	19	49946729		0.900350170054813
cg16646466	cg16646466	NA	NA	8654	-1.421	0.1554	-+---+--+-	41.6	15.407	9	0.08035	cg16646466	37	12	109125397	CORO1C	0.891638505876711
cg13062516	cg13062516	NA	NA	8662	1.421	0.1554	++--++-+++	0	7.337	9	0.6021	cg13062516	37	13	109152543		0.910885448739293
cg00901946	cg00901946	NA	NA	8661	1.421	0.1554	----++++++	4.5	9.419	9	0.3995	cg00901946	37	2	97372840	LMAN2L;LMAN2L;LMAN2L;LMAN2L;LMAN2L;LMAN2L	0.920137030789682
cg26888493	cg26888493	NA	NA	8658	-1.421	0.1554	--+--+-++-	55	20.008	9	0.01786	cg26888493	37	18	32621050	MAPRE2;MAPRE2;MAPRE2;MAPRE2	0.891638505876711
cg13733654	cg13733654	NA	NA	8660	-1.421	0.1554	++-----+--	0	4.36	9	0.8862	cg13733654	37	8	49195258		0.925971978936457
cg17613924	cg17613924	NA	NA	7929	1.421	0.1554	+-+++-?-++	34.5	12.211	8	0.142	cg17613924	37	17	77245327	HRNBP3	0.916041683479573
cg07600884	cg07600884	NA	NA	8637	-1.421	0.1554	+------++-	17	10.843	9	0.2866	cg07600884	37	1	90286190	LRRC8D;LRRC8D	0.865823947299766
cg13752749	cg13752749	NA	NA	8660	-1.421	0.1554	------++--	0	4.823	9	0.8494	cg13752749	37	9	126130901	CRB2	0.959110890384308
cg24926465	cg24926465	NA	NA	8662	1.421	0.1554	-+++++++--	0	7.302	9	0.6057	cg24926465	37	3	156007787	KCNAB1;KCNAB1;KCNAB1	0.970666661524935
cg17314961	cg17314961	NA	NA	8662	1.421	0.1554	--++-++-++	27	12.324	9	0.1957	cg17314961	37	13	113435942	ATP11A;ATP11A	0.975289109595727
cg10488685	cg10488685	NA	NA	8661	1.421	0.1554	++++-+++--	0	5.564	9	0.7826	cg10488685	37	1	117635550	TTF2	0.965275348666794
cg19811108	cg19811108	NA	NA	8662	1.421	0.1554	-+-++++-++	33.7	13.582	9	0.138	cg19811108	37	1	117636534	MIR942;TTF2	0.97362108460291
cg17188180	cg17188180	NA	NA	8634	-1.421	0.1554	-++-------	14.9	10.574	9	0.306	cg17188180	37	6	30684840	MDC1	0.947913330902185
cg10958397	cg10958397	NA	NA	8662	1.421	0.1554	+++-++--++	0	6.798	9	0.6582	cg10958397	37	10	127511832	BCCIP;BCCIP;BCCIP;UROS;UROS	0.964015605192964
cg09163035	cg09163035	NA	NA	7931	1.421	0.1554	++++-+?+--	39.4	13.201	8	0.1051	cg09163035	37	17	37054726	LASP1	0.889773545333885
cg27198696	cg27198696	NA	NA	8660	1.421	0.1554	+++--++-++	0	8.77	9	0.4588	cg27198696	37	6	31680112	LY6G6E;LY6G6E	0.881508344198139
cg01230796	cg01230796	NA	NA	8662	1.421	0.1554	++-+++--++	43.9	16.038	9	0.06609	cg01230796	37	6	25652698	SCGN	0.939420266784082
cg26495179	cg26495179	NA	NA	8662	-1.421	0.1554	--++-+----	0	7.026	9	0.6344	cg26495179	37	20	34994278	DLGAP4	0.957305760134497
cg08121594	cg08121594	NA	NA	8661	1.421	0.1554	++++---+++	5.3	9.508	9	0.3918	cg08121594	37	2	26987048	C2orf18	0.919166911737374
cg21717724	cg21717724	NA	NA	8662	-1.421	0.1554	++-+----+-	0	5.12	9	0.8237	cg21717724	37	9	123604514	PSMD5;LOC253039	0.947588459632367
cg20652822	cg20652822	NA	NA	8662	-1.421	0.1554	-----++---	0	4.468	9	0.878	cg20652822	37	17	76501475	DNAH17	0.954909528575452
cg18971873	cg18971873	NA	NA	8651	1.421	0.1554	++++---+++	0	4.416	9	0.882	cg18971873	37	11	72525173	ATG16L2	0.965190632153708
cg12906649	cg12906649	NA	NA	8661	-1.421	0.1554	++----+---	0	8.868	9	0.4496	cg12906649	37	21	45581710		0.97362108460291
cg27564820	cg27564820	NA	NA	8657	-1.42	0.1555	+-+-----+-	0	8.913	9	0.4453	cg27564820	37	4	113206782	TIFA	0.951206595346721
cg02071294	cg02071294	NA	NA	8662	1.42	0.1555	++-++---++	35.2	13.89	9	0.1263	cg02071294	37	5	162993374		0.974040168619452
cg03723907	cg03723907	NA	NA	8282	1.421	0.1555	+++-?-++-+	38.7	13.056	8	0.1099	cg03723907	37	5	61262350		0.942547527226916
cg05049323	cg05049323	NA	NA	7930	-1.42	0.1555	++--++?---	0	7.451	8	0.4889	cg05049323	37	8	87520900	FAM82B;FAM82B	0.949265597166853
cg01347048	cg01347048	NA	NA	8660	1.42	0.1555	+----+++-+	59.7	22.337	9	0.007869	cg01347048	37	10	104387773	SUFU	0.894395175118528
cg18646851	cg18646851	NA	NA	8661	-1.421	0.1555	---+-----+	0	5.38	9	0.8	cg18646851	37	15	92934809		0.959779818166021
cg26956009	cg26956009	NA	NA	7932	1.42	0.1555	+--++-?--+	16	9.52	8	0.3004	cg26956009	37	19	2356486		0.966291882028397
cg23103235	cg23103235	NA	NA	8662	1.42	0.1555	+--++++++-	59.8	22.413	9	0.007657	cg23103235	37	8	145959578	ZNF251	0.774317862961023
cg09998078	cg09998078	NA	NA	8662	1.42	0.1555	+-+-++++-+	0	4.704	9	0.8593	cg09998078	37	14	94448493		0.975038833123894
cg12117660	cg12117660	NA	NA	8662	1.42	0.1555	+++-++-+++	22	11.54	9	0.2405	cg12117660	37	20	16555778		0.96832771037404
cg03256963	cg03256963	NA	NA	8662	1.42	0.1555	+++-+++--+	0	3.72	9	0.9288	cg03256963	37	15	72105880	NR2E3;NR2E3	0.954412596256558
cg07355239	cg07355239	NA	NA	8654	1.42	0.1555	-++-++--++	0	8.403	9	0.4941	cg07355239	37	5	94620929	MCTP1	0.815102982665325
cg19926079	cg19926079	NA	NA	8644	-1.42	0.1555	-++----+--	0	7.456	9	0.5898	cg19926079	37	7	56119448	PSPH;CCT6A;CCT6A;CCT6A;CCT6A	0.933304774712653
cg16173067	cg16173067	NA	NA	8661	-1.42	0.1555	---++++-+-	20.9	11.379	9	0.2506	cg16173067	37	20	1309722	SDCBP2	0.97215313189574
cg18183406	cg18183406	NA	NA	8660	-1.42	0.1555	+---+-+---	0	8.454	9	0.4891	cg18183406	37	17	40556833	PTRF	0.939418771476343
cg08137716	cg08137716	NA	NA	8661	1.42	0.1555	+-+-+++++-	24.4	11.9	9	0.219	cg08137716	37	17	46871905	TTLL6;TTLL6	0.948188244806927
cg25851745	cg25851745	NA	NA	8661	1.42	0.1555	+-+-+--+++	48.9	17.611	9	0.03997	cg25851745	37	1	36566533	COL8A2	0.963194984281399
cg11155697	cg11155697	NA	NA	8662	1.42	0.1555	+-+-++--++	28.8	12.633	9	0.1799	cg11155697	37	17	46671234	LOC404266;LOC404266;LOC404266;LOC404266;HOXB5	0.931762367576155
cg03657485	cg03657485	NA	NA	8656	-1.42	0.1555	-++----+-+	35.8	14.015	9	0.1218	cg03657485	37	18	12702964	PSMG2;CEP76	0.910885448739293
cg03466032	cg03466032	NA	NA	8658	1.42	0.1555	++++-+---+	0	5.796	9	0.7601	cg03466032	37	17	39968802	FKBP10;SC65	0.865823947299766
cg22124590	cg22124590	NA	NA	8641	1.421	0.1555	+-+++-++-+	0	8.855	9	0.4507	cg22124590	37	6	126081226	HEY2	0.912646701481948
cg13902409	cg13902409	NA	NA	8646	-1.42	0.1555	+++-+---+-	37.2	14.329	9	0.1111	cg13902409	37	5	179922147	CNOT6	0.906064395643955
cg03949284	cg03949284	NA	NA	8651	-1.42	0.1555	-++-++----	24.9	11.984	9	0.2142	cg03949284	37	6	33161333	COL11A2;COL11A2;COL11A2;COL11A2	0.944205509636931
cg21888373	cg21888373	NA	NA	8658	-1.42	0.1555	+------+--	47.6	17.17	9	0.04612	cg21888373	37	6	3175749		0.966468354392868
cg06726747	cg06726747	NA	NA	8656	-1.42	0.1555	++-+---++-	45.9	16.634	9	0.05476	cg06726747	37	17	34900645	GGNBP2	0.813315177918369
cg02725885	cg02725885	NA	NA	8661	-1.42	0.1555	++--+-+-+-	33	13.429	9	0.1441	cg02725885	37	19	291239	PPAP2C;PPAP2C;PPAP2C	0.859603495810951
cg26028595	cg26028595	NA	NA	8655	-1.421	0.1555	--+-+---+-	0	5.869	9	0.753	cg26028595	37	11	89956573	CHORDC1;CHORDC1	0.965740337317671
cg24514600	cg24514600	NA	NA	8641	1.42	0.1555	+-+-+++--+	17.2	10.869	9	0.2848	cg24514600	37	8	128805414	PVT1	0.944852494767445
cg05080877	cg05080877	NA	NA	8661	1.42	0.1555	-+--++++++	19.4	11.171	9	0.2641	cg05080877	37	4	1957404	WHSC1;WHSC1;WHSC1;WHSC1	0.97177421269132
cg20334635	cg20334635	NA	NA	8662	-1.42	0.1555	-+--+----+	0	8.022	9	0.532	cg20334635	37	1	115300867	CSDE1;CSDE1;CSDE1	0.941183102902907
cg11631547	cg11631547	NA	NA	8662	1.42	0.1555	--+++--+++	0	8.309	9	0.5033	cg11631547	37	11	113669901	USP28	0.902001767251433
cg10134882	cg10134882	NA	NA	8661	1.421	0.1555	-++++---++	23.4	11.746	9	0.228	cg10134882	37	12	65563916	LEMD3;LEMD3	0.949265597166853
cg21778900	cg21778900	NA	NA	8661	-1.42	0.1555	---+---+--	0	2.068	9	0.9904	cg21778900	37	17	79237360	SLC38A10;SLC38A10	0.947173272652331
cg26669825	cg26669825	NA	NA	8661	-1.42	0.1555	+--++---+-	11.9	10.212	9	0.3336	cg26669825	37	2	232063251	ARMC9	0.972294226222111
cg27423838	cg27423838	NA	NA	8662	1.42	0.1556	++++-+-++-	28.7	12.63	9	0.1801	cg27423838	37	3	39388759		0.969315877742832
cg21265702	cg21265702	NA	NA	8662	1.42	0.1556	++--++++-+	0	5.876	9	0.7523	cg21265702	37	6	152201605	ESR1;ESR1;ESR1;ESR1	0.937479652306806
cg09641248	cg09641248	NA	NA	8270	1.42	0.1556	+-+-?+++-+	0	4.38	8	0.8213	cg09641248	37	15	93704534		0.967500024856139
cg16970828	cg16970828	NA	NA	8656	1.42	0.1556	++++-+-+++	0	4.28	9	0.8921	cg16970828	37	3	49851353	UBA7;UBA7	0.832621941632481
cg03308986	cg03308986	NA	NA	8662	-1.42	0.1556	------+++-	3.1	9.29	9	0.4109	cg03308986	37	10	116046030	VWA2	0.935012761880469
cg25076408	cg25076408	NA	NA	8661	1.42	0.1556	--+-+-++++	31.6	13.161	9	0.1554	cg25076408	37	6	158733152	TULP4;TULP4	0.962456609365369
cg04142661	cg04142661	NA	NA	8662	-1.42	0.1556	----++-+--	0	5.955	9	0.7444	cg04142661	37	7	29496926	CHN2	0.936558070264373
cg04046427	cg04046427	NA	NA	8661	1.42	0.1556	+++++--+++	0	5.009	9	0.8335	cg04046427	37	10	75254985	PPP3CB;PPP3CB;PPP3CB	0.971211839072465
cg26469081	cg26469081	NA	NA	8662	1.42	0.1556	++++--+--+	8.3	9.815	9	0.3657	cg26469081	37	2	175116821		0.9706422917677
cg04608722	cg04608722	NA	NA	8662	-1.42	0.1556	-+----++--	0	3.353	9	0.9486	cg04608722	37	22	46919549	CELSR1	0.943222443048315
cg18245460	cg18245460	NA	NA	7930	-1.42	0.1556	+-++--?---	0	5.845	8	0.6646	cg18245460	37	6	151646651	AKAP12;AKAP12	0.967641037967946
cg21836562	cg21836562	NA	NA	8658	1.42	0.1556	++-+-+-+++	25.4	12.068	9	0.2095	cg21836562	37	11	128738762	KCNJ1;KCNJ1;KCNJ1;KCNJ1	0.935655731802525
cg25650256	cg25650256	NA	NA	8661	1.42	0.1556	-+-+++-+++	0	6.836	9	0.6542	cg25650256	37	5	171538557	STK10	0.97382209139179
cg17171786	cg17171786	NA	NA	8651	1.42	0.1556	++++-+---+	6.6	9.634	9	0.3809	cg17171786	37	15	100026370		0.94237811536828
cg08649501	cg08649501	NA	NA	8662	-1.42	0.1556	--+++-+++-	1	9.095	9	0.4286	cg08649501	37	3	41997107	ULK4	0.969881154083732
cg00520307	cg00520307	NA	NA	8662	1.42	0.1556	-+-++---++	38.3	14.582	9	0.1031	cg00520307	37	10	105881384	C10orf78;C10orf78	0.924488687153129
cg01065180	cg01065180	NA	NA	8662	1.42	0.1556	++--++-+++	0	5.098	9	0.8257	cg01065180	37	8	25836132	EBF2	0.969651732350376
cg27567561	cg27567561	NA	NA	8662	-1.42	0.1556	---+--++--	2.2	9.205	9	0.4185	cg27567561	37	12	107974733	BTBD11;BTBD11	0.925737608287617
cg08049060	cg08049060	NA	NA	8660	-1.42	0.1556	+-+++-+-+-	0	4.58	9	0.8693	cg08049060	37	3	50396974	TMEM115	0.965190632153708
cg27146990	cg27146990	NA	NA	8662	-1.42	0.1556	---------+	0	5.68	9	0.7715	cg27146990	37	16	87965439	CA5A	0.970666661524935
cg04659317	cg04659317	NA	NA	8661	1.42	0.1556	+-+---++++	0	4.974	9	0.8366	cg04659317	37	15	51359316	TNFAIP8L3	0.950398778684709
cg24064279	cg24064279	NA	NA	8659	1.42	0.1556	++++-----+	32	13.243	9	0.1519	cg24064279	37	5	137839461		0.9753882820107
cg12045528	cg12045528	NA	NA	8652	1.42	0.1556	+++--+++-+	16.5	10.784	9	0.2908	cg12045528	37	2	31455890	EHD3	0.957851154926308
cg04774711	cg04774711	NA	NA	8662	1.42	0.1556	++-++---++	47.5	17.156	9	0.04633	cg04774711	37	20	21684138		0.964545153701033
cg11865119	cg11865119	NA	NA	8661	-1.42	0.1556	+-+------+	0	7.433	9	0.5921	cg11865119	37	7	130125932	MEST	0.941900617410776
cg16696002	cg16696002	NA	NA	8649	-1.42	0.1556	--+--+----	0	2.061	9	0.9905	cg16696002	37	1	172189728	DNM3;DNM3	0.960123225974954
cg06105699	cg06105699	NA	NA	8660	-1.42	0.1556	----+++---	0	2.534	9	0.9799	cg06105699	37	17	79971436	ASPSCR1	0.911051164585306
cg07821574	cg07821574	NA	NA	8662	1.42	0.1556	++++-+-+-+	24.4	11.903	9	0.2188	cg07821574	37	19	18208505	MAST3	0.932603776866176
cg00755751	cg00755751	NA	NA	8662	-1.42	0.1556	------+--+	4.8	9.458	9	0.3961	cg00755751	37	14	64677007	SYNE2;SYNE2	0.952347845888848
cg13326175	cg13326175	NA	NA	8660	-1.42	0.1556	----+---+-	0	7.982	9	0.536	cg13326175	37	11	45718234		0.939510219376753
cg03319806	cg03319806	NA	NA	8656	-1.42	0.1556	--++----+-	0	7.621	9	0.5728	cg03319806	37	7	99613147	ZKSCAN1	0.97362108460291
cg11272616	cg11272616	NA	NA	8661	1.42	0.1556	++--++++-+	0	5.741	9	0.7656	cg11272616	37	19	3979389	EEF2	0.9253384936862
cg02116953	cg02116953	NA	NA	7931	-1.42	0.1556	---+--?-+-	0	4.121	8	0.8461	cg02116953	37	20	20346166		0.864359448063728
cg12725906	cg12725906	NA	NA	8661	-1.42	0.1556	--+++-----	0	8.508	9	0.4838	cg12725906	37	1	183605176	ARPC5;RGL1	0.921747418505765
cg24472867	cg24472867	NA	NA	8659	-1.42	0.1556	----+++-+-	19.8	11.22	9	0.261	cg24472867	37	8	144561585	ZC3H3	0.969758416448755
cg04170174	cg04170174	NA	NA	8661	-1.42	0.1556	---+-++---	0	3.208	9	0.9555	cg04170174	37	16	981766	LMF1	0.966775639037552
cg05140593	cg05140593	NA	NA	8661	1.42	0.1556	-+-+-++-++	0	6.127	9	0.7271	cg05140593	37	4	130245768		0.884734364450862
cg14301129	cg14301129	NA	NA	8657	-1.42	0.1556	--+++-----	29.1	12.7	9	0.1766	cg14301129	37	2	27546269	MPV17	0.9757637178922
cg05008843	cg05008843	NA	NA	7932	1.42	0.1556	+-++-+?--+	11.8	9.07	8	0.3365	cg05008843	37	14	52622696		0.957534924422454
cg10871529	cg10871529	NA	NA	8660	-1.42	0.1556	-----+-+-+	0	5.614	9	0.7778	cg10871529	37	17	40118519	CNP	0.948188244806927
cg24030434	cg24030434	NA	NA	8662	-1.42	0.1556	--++--+---	0	3.246	9	0.9538	cg24030434	37	19	45575134	ZNF296	0.921472335768641
cg19084127	cg19084127	NA	NA	8662	1.42	0.1556	-+--++++-+	50.7	18.264	9	0.03223	cg19084127	37	2	242841239		0.963014511117722
cg11710000	cg11710000	NA	NA	8643	-1.42	0.1557	---++---+-	0	3.175	9	0.957	cg11710000	37	8	28352559	FZD3	0.897916068932637
cg25437816	cg25437816	NA	NA	8660	-1.42	0.1557	-+++----+-	1.2	9.11	9	0.4272	cg25437816	37	18	34408913	C18orf10;KIAA1328;C18orf10	0.932581784815083
cg07458500	cg07458500	NA	NA	7927	-1.42	0.1557	--+---?-++	0	5.326	8	0.7222	cg07458500	37	19	2796382	THOP1	0.974786188615179
cg24163568	cg24163568	NA	NA	8662	-1.42	0.1557	+---+-----	0	3.997	9	0.9116	cg24163568	37	5	669837	TPPP	0.909445284907621
cg03774803	cg03774803	NA	NA	8654	-1.42	0.1557	-+++++----	16.4	10.759	9	0.2926	cg03774803	37	2	198650880	BOLL;BOLL;BOLL	0.970244179783521
cg02755475	cg02755475	NA	NA	8658	-1.42	0.1557	++---+-+--	0.2	9.02	9	0.4355	cg02755475	37	16	67927351	PSKH1	0.965190632153708
cg02483627	cg02483627	NA	NA	8662	1.42	0.1557	-+-+-+++++	0	5.423	9	0.796	cg02483627	37	1	193093934	CDC73	0.959110890384308
cg16913064	cg16913064	NA	NA	8662	-1.42	0.1557	---+-----+	0	8.04	9	0.5301	cg16913064	37	17	45949878		0.927712578184877
cg04463551	cg04463551	NA	NA	8662	-1.42	0.1557	-----++-+-	12.3	10.267	9	0.3293	cg04463551	37	5	55033592	DDX4;DDX4;DDX4	0.975506705198483
cg01307671	cg01307671	NA	NA	8662	1.42	0.1557	++++++-++-	29.4	12.74	9	0.1747	cg01307671	37	17	46126298	NFE2L1	0.890458145557938
cg12244544	cg12244544	NA	NA	8662	-1.42	0.1557	+-+-----+-	0	7.098	9	0.6269	cg12244544	37	17	26684744	TMEM199;POLDIP2	0.975156393700983
cg17445987	cg17445987	NA	NA	8662	1.42	0.1557	+++++---+-	47	16.975	9	0.04911	cg17445987	37	19	10305305	DNMT1;DNMT1	0.9574189263766
cg13912930	cg13912930	NA	NA	8660	1.42	0.1557	-+++-+-+-+	13.7	10.427	9	0.3171	cg13912930	37	9	34379890	C9orf24;C9orf24;C9orf24	0.962707343724462
cg14016200	cg14016200	NA	NA	8659	-1.42	0.1557	--+-+---+-	23.1	11.702	9	0.2306	cg14016200	37	19	10399157	ICAM5;ICAM4;ICAM4;ICAM4	0.899588261448156
cg22519756	cg22519756	NA	NA	8654	-1.42	0.1557	----+-+-+-	0	6.333	9	0.7062	cg22519756	37	1	85040254	CTBS	0.959095647828829
cg06818327	cg06818327	NA	NA	8662	1.42	0.1557	+-++--++--	11.4	10.159	9	0.3377	cg06818327	37	11	45246633	PRDM11	0.909092336735193
cg04041639	cg04041639	NA	NA	8662	1.42	0.1557	++-+-+++--	56.5	20.685	9	0.01413	cg04041639	37	17	80817577	TBCD	0.842111716551993
cg15547734	cg15547734	NA	NA	8659	-1.42	0.1557	-+-+--+---	0	5.043	9	0.8305	cg15547734	37	5	45262443	HCN1	0.93489002233164
cg09907720	cg09907720	NA	NA	8662	1.42	0.1557	-++-+++++-	0	7.425	9	0.5929	cg09907720	37	2	71127565	VAX2	0.972972762263184
cg13175159	cg13175159	NA	NA	8662	1.42	0.1557	+-++-++++-	0	6.068	9	0.7331	cg13175159	37	1	79472643	ELTD1	0.973461725894652
cg21524032	cg21524032	NA	NA	8660	1.42	0.1557	-+-+++++--	45.9	16.637	9	0.05471	cg21524032	37	13	50030794	SETDB2;SETDB2	0.966896221109538
cg06655504	cg06655504	NA	NA	8662	-1.42	0.1557	+----+----	0	4.413	9	0.8822	cg06655504	37	17	57297718	GDPD1;GDPD1;GDPD1	0.910885448739293
cg12870830	cg12870830	NA	NA	8662	-1.42	0.1557	----+++---	0	4.744	9	0.8561	cg12870830	37	11	119215337	C1QTNF5;MFRP	0.814254839482241
cg20512175	cg20512175	NA	NA	8659	1.42	0.1557	++-+-+--++	27.9	12.475	9	0.1878	cg20512175	37	15	89148310		0.924969894234254
cg19610370	cg19610370	NA	NA	8656	-1.42	0.1557	+-+-+--+--	0	4.668	9	0.8623	cg19610370	37	15	41166042	RHOV	0.963281872796981
cg05775809	cg05775809	NA	NA	8658	-1.42	0.1557	---+------	15.4	10.637	9	0.3014	cg05775809	37	10	103880419	LDB1	0.922681524309458
cg25895490	cg25895490	NA	NA	8659	1.42	0.1557	-+++-+++-+	0	4.006	9	0.911	cg25895490	37	12	99146745	ANKS1B;ANKS1B;ANKS1B	0.926236478133052
cg00134539	cg00134539	NA	NA	7929	1.42	0.1557	-++-+-?++-	54.2	17.454	8	0.02572	cg00134539	37	21	43824071	UBASH3A;UBASH3A	0.965275348666794
cg19785742	cg19785742	NA	NA	8660	1.42	0.1557	+++-++-+-+	0	6.825	9	0.6553	cg19785742	37	15	75118821	CPLX3	0.968172651681855
cg16130454	cg16130454	NA	NA	8659	1.42	0.1557	++++----++	20.2	11.277	9	0.2572	cg16130454	37	11	3818853	PGAP2;NUP98;PGAP2;PGAP2;NUP98;NUP98;NUP98;PGAP2;NUP98;NUP98;NUP98;PGAP2;NUP98	0.910536343972844
cg11070176	cg11070176	NA	NA	8661	-1.42	0.1557	+--++++---	4.2	9.393	9	0.4018	cg11070176	37	11	70489806	SHANK2;SHANK2	0.877622664380124
cg19234983	cg19234983	NA	NA	8657	-1.42	0.1557	+-----+---	0	3.469	9	0.9428	cg19234983	37	1	211688020		0.949051656722962
cg09374123	cg09374123	NA	NA	8655	1.419	0.1558	+--++++--+	0	7.877	9	0.5466	cg09374123	37	6	150379008		0.915969679126697
cg24864275	cg24864275	NA	NA	8661	1.419	0.1558	++-+-++++-	0	6.71	9	0.6672	cg24864275	37	19	40421453	FCGBP	0.960911548267167
cg16447058	cg16447058	NA	NA	8660	-1.419	0.1558	-+---+----	0	5.561	9	0.7829	cg16447058	37	15	64231444	DAPK2	0.975928016651135
cg22827864	cg22827864	NA	NA	8661	1.419	0.1558	++++++--++	0	7.076	9	0.6292	cg22827864	37	6	72298424		0.975788545598349
cg11446507	cg11446507	NA	NA	8544	1.419	0.1558	-++-+-++++	12.9	10.333	9	0.3242	cg11446507	37	10	132692284		0.79277889309258
cg02767539	cg02767539	NA	NA	8660	-1.419	0.1558	-+-+------	0	7.862	9	0.5481	cg02767539	37	21	15399990		0.947362985229092
cg04033850	cg04033850	NA	NA	8661	-1.419	0.1558	---------+	0	5.6	9	0.7792	cg04033850	37	12	49695016		0.972813895276272
cg24909309	cg24909309	NA	NA	8662	1.419	0.1558	+-++-+-+++	4.3	9.405	9	0.4008	cg24909309	37	8	38387291	C8orf86	0.974540558937418
cg07782113	cg07782113	NA	NA	8662	-1.419	0.1558	-------+--	0	1.983	9	0.9917	cg07782113	37	6	12012564	HIVEP1	0.918544777248389
cg09277467	cg09277467	NA	NA	8662	-1.419	0.1558	-++--++-+-	0	8.72	9	0.4635	cg09277467	37	10	33512002	NRP1;NRP1;NRP1	0.877082061852108
cg11002698	cg11002698	NA	NA	8657	1.419	0.1558	-+-++--+++	11	10.114	9	0.3413	cg11002698	37	6	111135096	CDK19	0.967641037967946
cg01794156	cg01794156	NA	NA	8662	-1.419	0.1558	--+------+	0	7.303	9	0.6056	cg01794156	37	11	397077	PKP3	0.905348263603589
cg13817725	cg13817725	NA	NA	8656	1.419	0.1558	+-+++++--+	0	7.425	9	0.593	cg13817725	37	17	75209578	SEC14L1;SEC14L1;SEC14L1;SEC14L1;SEC14L1	0.947173272652331
cg05957736	cg05957736	NA	NA	8640	-1.419	0.1558	---+---++-	0	6.058	9	0.7341	cg05957736	37	3	111579326	PHLDB2;PHLDB2;PHLDB2;PHLDB2	0.965623002427771
cg06868247	cg06868247	NA	NA	8661	-1.419	0.1558	-+--+---+-	34.2	13.677	9	0.1343	cg06868247	37	14	74960515	NPC2;ISCA2	0.973253536417808
cg20249230	cg20249230	NA	NA	8658	-1.419	0.1558	-++----++-	0	8.366	9	0.4977	cg20249230	37	6	33385337	CUTA;CUTA;CUTA;CUTA;CUTA	0.941262736012811
cg25272394	cg25272394	NA	NA	8662	1.419	0.1558	++-+-++--+	0	4.823	9	0.8495	cg25272394	37	1	87019355	CLCA4;CLCA4	0.972613833374158
cg02466544	cg02466544	NA	NA	8661	-1.419	0.1558	--+-+----+	54.3	19.695	9	0.01989	cg02466544	37	2	74641453	C2orf81	0.958412387418653
cg04569651	cg04569651	NA	NA	8661	1.419	0.1558	--++-+++-+	0	8.475	9	0.4871	cg04569651	37	5	177956199	COL23A1	0.97196826430022
cg09675484	cg09675484	NA	NA	8661	1.42	0.1558	-+---++--+	30.6	12.965	9	0.1642	cg09675484	37	2	483917		0.953138111023791
cg26918041	cg26918041	NA	NA	8662	-1.419	0.1558	--+-+-+++-	9.2	9.916	9	0.3573	cg26918041	37	15	68606598	ITGA11	0.961184446355922
cg10587741	cg10587741	NA	NA	8662	1.419	0.1558	+++++--+++	2.2	9.206	9	0.4185	cg10587741	37	22	38071170	LGALS1	0.908092161567785
cg24633656	cg24633656	NA	NA	8659	1.419	0.1558	+-+-+++-++	0	5.086	9	0.8267	cg24633656	37	20	61447194	COL9A3	0.965483385366428
cg01870249	cg01870249	NA	NA	8662	1.419	0.1558	-+++---+++	34	13.641	9	0.1357	cg01870249	37	19	45909277	PPP1R13L;PPP1R13L;CD3EAP	0.96609550329218
cg06136432	cg06136432	NA	NA	8662	1.419	0.1558	+-+-+++-+-	0	7.011	9	0.636	cg06136432	37	17	63530161	AXIN2	0.973712729094416
cg00031476	cg00031476	NA	NA	8660	-1.42	0.1558	+-------+-	37	14.282	9	0.1126	cg00031476	37	2	28114244	BRE;RBKS;LOC100302650;BRE;BRE;BRE;BRE	0.953663208172445
cg11319362	cg11319362	NA	NA	8662	-1.419	0.1558	+-+--+----	0	5.339	9	0.8038	cg11319362	37	3	69134161	ARL6IP5;ARL6IP5	0.958328530793298
cg14160093	cg14160093	NA	NA	8656	1.419	0.1558	+--+-+++--	54.7	19.874	9	0.0187	cg14160093	37	6	112892805		0.904846503271746
cg27297088	cg27297088	NA	NA	8662	1.419	0.1558	+++++++--+	8	9.781	9	0.3685	cg27297088	37	1	179712158	FAM163A	0.97215061588183
cg08568504	cg08568504	NA	NA	8659	1.419	0.1558	++++--+-++	26.6	12.263	9	0.1989	cg08568504	37	5	126172293	LMNB1	0.934447873987096
cg21921272	cg21921272	NA	NA	8658	1.419	0.1558	-+-+++++-+	0	6.009	9	0.739	cg21921272	37	14	57459287		0.947173272652331
cg20412726	cg20412726	NA	NA	8661	1.419	0.1558	-++-++-+++	6.6	9.634	9	0.3809	cg20412726	37	6	167412529	FGFR1OP;FGFR1OP	0.922681524309458
cg06858555	cg06858555	NA	NA	8662	-1.419	0.1558	+--------+	12.4	10.272	9	0.3289	cg06858555	37	14	105144735		0.957973471647171
cg16760843	cg16760843	NA	NA	8660	-1.419	0.1558	--++--++-+	56.3	20.607	9	0.01452	cg16760843	37	13	114777597	RASA3	0.922681524309458
cg26394687	cg26394687	NA	NA	8662	1.419	0.1558	+--+++++++	0	4.416	9	0.8819	cg26394687	37	8	2003961	MYOM2	0.932068629187631
cg14898147	cg14898147	NA	NA	8662	1.419	0.1558	-+++--++-+	25.2	12.025	9	0.2119	cg14898147	37	12	57089626		0.901958120937317
cg08867825	cg08867825	NA	NA	8657	1.419	0.1558	++---++-+-	31.8	13.206	9	0.1535	cg08867825	37	1	102312608	OLFM3	0.91841339992908
cg19630440	cg19630440	NA	NA	8640	-1.419	0.1558	+++-++--+-	41.4	15.361	9	0.08148	cg19630440	37	20	33146371	MAP1LC3A;MAP1LC3A	0.9341266708374
cg13698778	cg13698778	NA	NA	8662	1.419	0.1558	-+-+----++	53.2	19.225	9	0.02334	cg13698778	37	20	17296597	PCSK2	0.888472967739577
cg09496464	cg09496464	NA	NA	8279	-1.419	0.1558	---+?-----	17.2	9.663	8	0.2895	cg09496464	37	2	208904568		0.915443488906023
cg04722914	cg04722914	NA	NA	8656	-1.419	0.1558	---+------	0	1.428	9	0.9976	cg04722914	37	2	242255165	HDLBP;HDLBP;SEPT2;SEPT2;SEPT2;SEPT2	0.910885448739293
cg03624908	cg03624908	NA	NA	8662	-1.419	0.1558	--+-++----	26.6	12.267	9	0.1987	cg03624908	37	6	71311251		0.9753882820107
cg05171195	cg05171195	NA	NA	8662	-1.419	0.1558	-++-+---+-	0	8.826	9	0.4535	cg05171195	37	10	62648021	RHOBTB1;RHOBTB1;RHOBTB1;RHOBTB1	0.95970755712558
cg15580052	cg15580052	NA	NA	8657	1.419	0.1558	+++--+++-+	0	5.256	9	0.8115	cg15580052	37	12	618772	B4GALNT3	0.955413404160156
cg02702011	cg02702011	NA	NA	8660	-1.419	0.1558	+---+-+---	32.8	13.397	9	0.1454	cg02702011	37	15	62534373		0.970380152798892
cg19967511	cg19967511	NA	NA	8662	1.419	0.1558	+++++--+-+	0	8.103	9	0.5238	cg19967511	37	13	100037139	UBAC2;UBAC2;UBAC2	0.973068527647081
cg20415828	cg20415828	NA	NA	8662	1.419	0.1558	-+++-+-+++	0	8.249	9	0.5093	cg20415828	37	12	123011764	RSRC2;KNTC1;RSRC2;RSRC2	0.975053637255066
cg14348182	cg14348182	NA	NA	8656	-1.419	0.1559	----+-++--	0	8.404	9	0.494	cg14348182	37	9	138823525		0.931185335309153
cg20251225	cg20251225	NA	NA	8659	-1.419	0.1559	-+---+-+--	37	14.277	9	0.1128	cg20251225	37	1	1609551	CDK11B;CDK11B;CDK11B;CDK11B;CDK11B;LOC728661;CDK11B	0.887280855530225
cg10813644	cg10813644	NA	NA	8644	-1.419	0.1559	-+--------	0	4.358	9	0.8863	cg10813644	37	19	2271093	OAZ1	0.975315186206673
cg25025545	cg25025545	NA	NA	8661	-1.419	0.1559	----+-+--+	0	8.477	9	0.4869	cg25025545	37	6	14136628	CD83;CD83	0.934554597344228
cg23204794	cg23204794	NA	NA	8661	1.419	0.1559	+++-+-+-++	0	8.872	9	0.4491	cg23204794	37	2	219739564		0.959620056996694
cg05864876	cg05864876	NA	NA	8660	1.419	0.1559	+++-+---++	23.7	11.796	9	0.225	cg05864876	37	11	281699	NLRP6	0.966291882028397
cg26399819	cg26399819	NA	NA	8659	-1.419	0.1559	+--+------	32.5	13.34	9	0.1478	cg26399819	37	5	56248233	MIER3	0.949143912792256
cg18081498	cg18081498	NA	NA	8661	1.419	0.1559	+++++--+++	0	7.084	9	0.6284	cg18081498	37	1	14219312		0.671432276322119
cg26549701	cg26549701	NA	NA	8661	1.419	0.1559	+-++++--++	0	6.786	9	0.6593	cg26549701	37	5	72599503		0.943390028176436
cg21620540	cg21620540	NA	NA	8660	1.419	0.1559	+++++-+-+-	0	4.683	9	0.861	cg21620540	37	11	12031314	DKK3;DKK3;DKK3	0.9753882820107
cg22251569	cg22251569	NA	NA	8659	-1.419	0.1559	++--------	0	5.618	9	0.7774	cg22251569	37	8	22562236		0.902001767251433
cg09176256	cg09176256	NA	NA	8662	-1.419	0.1559	-++-+--+--	0	5.56	9	0.783	cg09176256	37	10	119293967	EMX2OS	0.9757637178922
cg10405889	cg10405889	NA	NA	8650	1.419	0.1559	---+-+++-+	0	5.662	9	0.7732	cg10405889	37	6	33419656	SYNGAP1	0.832621941632481
cg00601751	cg00601751	NA	NA	8662	1.419	0.1559	+--+--++++	0	4.556	9	0.8712	cg00601751	37	8	1337949		0.940251937745479
cg05692319	cg05692319	NA	NA	8660	-1.419	0.1559	++-+---+--	5.2	9.498	9	0.3926	cg05692319	37	13	103249370	TPP2;TPP2	0.975456172999108
cg17088562	cg17088562	NA	NA	8660	1.419	0.1559	++-+-++--+	47.2	17.045	9	0.04802	cg17088562	37	6	33878823		0.975545943559989
cg19484420	cg19484420	NA	NA	8658	-1.419	0.1559	-++----++-	0	6.481	9	0.6909	cg19484420	37	2	127414108	GYPC;GYPC	0.815102982665325
cg21006836	cg21006836	NA	NA	8661	-1.419	0.1559	+---+-----	0	8.345	9	0.4998	cg21006836	37	16	31226554	TRIM72	0.934974098246384
cg16833551	cg16833551	NA	NA	8660	-1.419	0.1559	+---+-+---	0	8.072	9	0.5269	cg16833551	37	20	57427237	GNAS;GNAS;GNAS;GNASAS	0.923872323690457
cg07015911	cg07015911	NA	NA	8660	-1.419	0.1559	-+--+-+---	0	3.8	9	0.9241	cg07015911	37	17	46655580	HOXB4	0.887079312466947
cg10002784	cg10002784	NA	NA	8662	1.419	0.1559	+--++-++++	0.6	9.055	9	0.4322	cg10002784	37	6	7883339	TXNDC5;TXNDC5	0.915797828140071
cg14476487	cg14476487	NA	NA	8660	-1.419	0.1559	----++--++	13	10.35	9	0.3229	cg14476487	37	2	69615118	GFPT1	0.772204471337487
cg02274048	cg02274048	NA	NA	8661	1.419	0.1559	-+-+--++++	0	6.685	9	0.6699	cg02274048	37	2	176944515		0.96832771037404
cg17304262	cg17304262	NA	NA	8662	1.419	0.1559	-+++---+++	6.1	9.582	9	0.3854	cg17304262	37	5	140071104	HARS;HARS2;HARS2	0.962622499343928
cg21821913	cg21821913	NA	NA	8662	1.419	0.1559	-+--++++++	9.5	9.942	9	0.3552	cg21821913	37	2	154336341	RPRM	0.975246996331973
cg00712779	cg00712779	NA	NA	8661	-1.419	0.1559	-+-+++----	0	7.085	9	0.6282	cg00712779	37	2	202317602	STRADB;TRAK2	0.924488687153129
cg09788352	cg09788352	NA	NA	8654	1.419	0.1559	++-+--+-++	37.3	14.365	9	0.1099	cg09788352	37	15	68522666	CLN6	0.95510150679927
cg00721572	cg00721572	NA	NA	8661	1.419	0.1559	--+-++-+++	0	6.359	9	0.7035	cg00721572	37	1	147775609		0.94935417688484
cg14615336	cg14615336	NA	NA	8661	1.419	0.1559	+++-++-+++	0	6.804	9	0.6575	cg14615336	37	1	50489567	AGBL4;AGBL4	0.970380152798892
cg10409919	cg10409919	NA	NA	8662	1.419	0.1559	-+--++-+-+	0	6.324	9	0.7071	cg10409919	37	3	53530016	CACNA1D;CACNA1D;CACNA1D	0.953967998663699
cg18342982	cg18342982	NA	NA	8658	-1.419	0.1559	----+--+--	11.4	10.163	9	0.3375	cg18342982	37	7	862690	UNC84A;UNC84A	0.93276641389451
cg09357462	cg09357462	NA	NA	8662	1.419	0.1559	-+-+--++++	13.5	10.404	9	0.3187	cg09357462	37	10	112259305	DUSP5	0.946355162775457
cg27511461	cg27511461	NA	NA	8662	1.419	0.1559	++++-+++-+	0	7.395	9	0.5961	cg27511461	37	10	13181534		0.9757637178922
cg03154536	cg03154536	NA	NA	8658	1.419	0.1559	++++-+--++	0	6.041	9	0.7358	cg03154536	37	11	107799237	RAB39	0.972813895276272
cg04024800	cg04024800	NA	NA	8660	-1.419	0.1559	----++-++-	0	4.492	9	0.8762	cg04024800	37	12	4256014		0.967313901825223
cg04402205	cg04402205	NA	NA	8657	-1.419	0.1559	--++--+-+-	0	4.389	9	0.884	cg04402205	37	16	85722510	GINS2;GINS2	0.963905757678153
cg13918937	cg13918937	NA	NA	8653	1.419	0.1559	-+++---+++	0	4.311	9	0.8898	cg13918937	37	19	4670319	C19orf10	0.97362108460291
cg26185843	cg26185843	NA	NA	8647	-1.419	0.1559	---+----++	33.3	13.488	9	0.1418	cg26185843	37	1	155532548	ASH1L;LOC645676	0.972725852966174
cg07464924	cg07464924	NA	NA	8661	1.419	0.156	--++++-++-	0	8.847	9	0.4515	cg07464924	37	3	182817250	MCCC1;MCCC1	0.957534924422454
cg06765172	cg06765172	NA	NA	8661	1.419	0.156	++-+-++++-	0	8.268	9	0.5074	cg06765172	37	22	36714496	MYH9	0.903581787835093
cg23901918	cg23901918	NA	NA	8662	-1.419	0.156	-+++-----+	12.9	10.329	9	0.3245	cg23901918	37	10	105420747	SH3PXD2A	0.9757637178922
cg20679011	cg20679011	NA	NA	8661	-1.419	0.156	--+-+-+---	0	8.161	9	0.518	cg20679011	37	4	3418070	RGS12;RGS12;RGS12	0.847875604288302
cg24465448	cg24465448	NA	NA	8661	-1.419	0.156	--++--+---	21.4	11.449	9	0.2462	cg24465448	37	8	17942444	ASAH1;ASAH1;ASAH1;ASAH1;ASAH1	0.97362108460291
cg03004426	cg03004426	NA	NA	8662	1.419	0.156	++-+++-+++	0	2.731	9	0.974	cg03004426	37	16	53537293	AKTIP;AKTIP	0.956074375898099
cg02761523	cg02761523	NA	NA	8644	-1.419	0.156	+--+----+-	0	4.523	9	0.8738	cg02761523	37	19	13106643	NFIX;NFIX	0.924488687153129
cg07590609	cg07590609	NA	NA	8658	-1.419	0.156	+++++-----	32	13.244	9	0.1519	cg07590609	37	2	219845021		0.973763817111509
cg16014168	cg16014168	NA	NA	8661	1.419	0.156	-+++-+-+++	0	5.401	9	0.7981	cg16014168	37	12	109729677	FOXN4	0.960076116076179
cg12727256	cg12727256	NA	NA	8661	1.419	0.156	-++--+-+++	25.1	12.023	9	0.212	cg12727256	37	22	24838292	C22orf45;ADORA2A;C22orf45	0.894395175118528
cg03202804	cg03202804	NA	NA	8661	-1.419	0.156	---++----+	38.7	14.69	9	0.09982	cg03202804	37	4	154710353	SFRP2	0.966291882028397
cg21696393	cg21696393	NA	NA	7932	1.419	0.156	+++---?+++	0	3.53	8	0.8969	cg21696393	37	16	1030401	SOX8	0.956910233034056
cg25753026	cg25753026	NA	NA	8660	1.419	0.156	+++-+++-++	0	6.562	9	0.6827	cg25753026	37	17	81043545	METRNL	0.888854603561926
cg23872389	cg23872389	NA	NA	8660	1.419	0.156	--++-+-+-+	36.7	14.225	9	0.1145	cg23872389	37	18	19183095		0.939881499824713
cg23935420	cg23935420	NA	NA	8662	-1.419	0.156	-------+-+	3.6	9.339	9	0.4066	cg23935420	37	11	65123609	TIGD3	0.947173272652331
cg12824106	cg12824106	NA	NA	8660	1.419	0.156	-+++++--++	0	5.445	9	0.7939	cg12824106	37	5	55008239	SLC38A9	0.885317725120257
cg18198212	cg18198212	NA	NA	8656	-1.419	0.156	+---++-++-	38.5	14.628	9	0.1017	cg18198212	37	5	39455917		0.969758416448755
cg09884107	cg09884107	NA	NA	8277	1.419	0.156	-+-+?++++-	30.6	11.525	8	0.1737	cg09884107	37	10	34609538	PARD3	0.975419931137784
cg14480116	cg14480116	NA	NA	8662	-1.419	0.156	---+--+--+	0	4.367	9	0.8857	cg14480116	37	2	65594890	SPRED2;SPRED2	0.891188770448486
cg10266853	cg10266853	NA	NA	8660	-1.419	0.156	-++++---+-	37.1	14.303	9	0.112	cg10266853	37	22	46646391	C22orf40	0.950398778684709
cg26085721	cg26085721	NA	NA	8662	1.419	0.156	--++-++--+	24.5	11.924	9	0.2176	cg26085721	37	14	52473044	NID2	0.87399309057333
cg03774484	cg03774484	NA	NA	8659	-1.419	0.156	--+-----+-	0	8.633	9	0.4718	cg03774484	37	12	7079822	PHB2;PHB2;PHB2;PHB2;EMG1	0.931459989194962
cg16786458	cg16786458	NA	NA	8659	-1.419	0.156	++--+-+---	5.9	9.569	9	0.3865	cg16786458	37	5	149108820	PPARGC1B	0.926756854251065
cg05000446	cg05000446	NA	NA	8631	1.418	0.156	++++++---+	0	4.47	9	0.8779	cg05000446	37	9	35042395	C9orf131;C9orf131;C9orf131;C9orf131	0.918734945076156
cg12166447	cg12166447	NA	NA	8662	1.419	0.156	-+++-+++++	0	4.245	9	0.8946	cg12166447	37	2	163520456	KCNH7;KCNH7	0.956732710455122
cg00908824	cg00908824	NA	NA	8662	-1.419	0.156	-+---+++--	31.6	13.155	9	0.1557	cg00908824	37	6	33238058	VPS52	0.975804374928329
cg18225905	cg18225905	NA	NA	8658	-1.419	0.156	----++-++-	0.6	9.054	9	0.4323	cg18225905	37	20	20033020	CRNKL1;C20orf26	0.92563878490658
cg22661239	cg22661239	NA	NA	8660	1.419	0.156	+++++--++-	22	11.538	9	0.2406	cg22661239	37	7	105331690	ATXN7L1	0.975928016651135
cg16366355	cg16366355	NA	NA	8661	-1.419	0.156	---+---++-	0	5.884	9	0.7515	cg16366355	37	22	46459327		0.975010472552735
cg16140714	cg16140714	NA	NA	8636	-1.419	0.156	-++-------	0	2.786	9	0.9722	cg16140714	37	14	41623577		0.894395175118528
cg08701543	cg08701543	NA	NA	8661	1.419	0.156	-+--++++++	0	7.095	9	0.6272	cg08701543	37	5	169928875	KCNIP1	0.972749320360685
cg19513987	cg19513987	NA	NA	8661	1.419	0.156	+-++++---+	0	6.043	9	0.7356	cg19513987	37	7	2105443	MAD1L1;MAD1L1;MAD1L1	0.971748836773495
cg14249311	cg14249311	NA	NA	8660	1.419	0.156	++++++-++-	0	5.092	9	0.8262	cg14249311	37	14	82090632		0.942547527226916
cg10870917	cg10870917	NA	NA	7931	-1.419	0.156	---+++?---	35.2	12.354	8	0.1361	cg10870917	37	12	132332264	MMP17	0.940323703049734
cg18628493	cg18628493	NA	NA	8659	-1.419	0.156	---+------	0	3.552	9	0.9384	cg18628493	37	13	101326339	TMTC4;TMTC4	0.940515127767605
cg05631399	cg05631399	NA	NA	7932	-1.419	0.156	-+--++?---	35.7	12.433	8	0.1329	cg05631399	37	11	66481581	SPTBN2	0.971929655014472
cg12176709	cg12176709	NA	NA	8662	-1.419	0.156	++--+-++--	5.3	9.506	9	0.392	cg12176709	37	11	113346485	DRD2;DRD2	0.974040168619452
cg21556191	cg21556191	NA	NA	8662	-1.419	0.156	-+------+-	0	8.011	9	0.533	cg21556191	37	8	12613561	LONRF1	0.965190632153708
cg11569478	cg11569478	NA	NA	8661	-1.419	0.156	+-+------+	21.6	11.481	9	0.2442	cg11569478	37	4	119910700	SYNPO2;SYNPO2;SYNPO2	0.924872980339006
cg10125901	cg10125901	NA	NA	8660	1.419	0.156	+-++++++-+	54.7	19.846	9	0.01889	cg10125901	37	3	5071083		0.956982127823616
cg26232102	cg26232102	NA	NA	8662	1.418	0.156	-+++++-++-	17.9	10.966	9	0.278	cg26232102	37	1	155024228	ADAM15;ADAM15;ADAM15;ADAM15;ADAM15;ADAM15	0.918411364092201
cg14212206	cg14212206	NA	NA	8662	1.419	0.156	++++++--++	0	2.535	9	0.9799	cg14212206	37	12	54350153	HOXC12	0.927023191548175
cg27351896	cg27351896	NA	NA	8660	-1.419	0.156	--+-+-----	0	8.377	9	0.4967	cg27351896	37	3	112709769	GTPBP8;GTPBP8	0.8688552374067
cg26838212	cg26838212	NA	NA	8654	-1.419	0.156	--+-+--+--	17.5	10.91	9	0.2819	cg26838212	37	10	43277862	BMS1	0.950017006461955
cg24141378	cg24141378	NA	NA	8662	-1.419	0.156	---+--+---	27.3	12.386	9	0.1924	cg24141378	37	14	100759815	SLC25A29	0.919964951596351
cg03719978	cg03719978	NA	NA	8658	-1.419	0.156	-+----+++-	3.7	9.345	9	0.406	cg03719978	37	17	7758102	KDM6B;TMEM88	0.961238641958395
cg21902119	cg21902119	NA	NA	8662	-1.419	0.156	-+---+--+-	0.4	9.04	9	0.4336	cg21902119	37	17	41173883	VAT1	0.903732981334202
cg24321787	cg24321787	NA	NA	8658	-1.419	0.156	+----+++--	39.5	14.886	9	0.09411	cg24321787	37	11	130343533	ADAMTS15	0.95970755712558
cg21752536	cg21752536	NA	NA	8662	-1.419	0.156	+--++--+--	0	7.557	9	0.5794	cg21752536	37	2	11774405	GREB1	0.888472967739577
cg16632346	cg16632346	NA	NA	8661	-1.418	0.1561	---++-+---	15.6	10.661	9	0.2997	cg16632346	37	20	48530472	SPATA2;SPATA2	0.958725709193887
cg13023646	cg13023646	NA	NA	8661	-1.418	0.1561	+---+-----	0	4.688	9	0.8606	cg13023646	37	4	165898835	TRIM61	0.913094465593133
cg14737775	cg14737775	NA	NA	7914	-1.418	0.1561	------+?-+	0	6.633	8	0.5767	cg14737775	37	3	134989689		0.906124418494141
cg00879791	cg00879791	NA	NA	7932	1.418	0.1561	++++-+?+-+	0	4.118	8	0.8463	cg00879791	37	7	51544096		0.932581784815083
cg02291466	cg02291466	NA	NA	8659	-1.418	0.1561	-+--+--++-	25.5	12.078	9	0.2089	cg02291466	37	7	150929492	CHPF2	0.97362108460291
cg18892096	cg18892096	NA	NA	8661	1.418	0.1561	-+++--++++	0	6.216	9	0.7181	cg18892096	37	1	21751349		0.975038833123894
cg16675054	cg16675054	NA	NA	8654	-1.418	0.1561	+-----+---	0	6.707	9	0.6676	cg16675054	37	5	171616574	STK10	0.952149813470803
cg21353911	cg21353911	NA	NA	8661	-1.418	0.1561	+--++-----	23.4	11.756	9	0.2274	cg21353911	37	2	186603398		0.771421135423946
cg23416081	cg23416081	NA	NA	8662	1.418	0.1561	-+--++---+	24.5	11.917	9	0.218	cg23416081	37	6	35693573	FKBP5	0.946171264310874
cg04488145	cg04488145	NA	NA	8662	-1.418	0.1561	+------+-+	0	7.54	9	0.5811	cg04488145	37	3	46899455	MYL3	0.906620456814775
cg15118872	cg15118872	NA	NA	8659	-1.418	0.1561	+-+----+--	0	7.24	9	0.6122	cg15118872	37	6	27598733		0.924687864571112
cg27222295	cg27222295	NA	NA	8662	-1.418	0.1561	-+++++----	0	8.312	9	0.5031	cg27222295	37	16	750365	FBXL16	0.951974313602426
cg13005591	cg13005591	NA	NA	8661	1.418	0.1561	+----+++-+	7.6	9.736	9	0.3723	cg13005591	37	5	79627474		0.918988730914168
cg04848693	cg04848693	NA	NA	8661	-1.418	0.1561	+--+--+---	13.4	10.391	9	0.3197	cg04848693	37	7	2078786	MAD1L1;MAD1L1;MAD1L1	0.904846503271746
cg04603796	cg04603796	NA	NA	8662	1.418	0.1561	++++---+++	0	5.717	9	0.7679	cg04603796	37	1	91965822	CDC7;CDC7;CDC7	0.97063434553633
cg14466680	cg14466680	NA	NA	8659	-1.418	0.1561	--+---+-+-	54.5	19.771	9	0.01938	cg14466680	37	6	33267268	RGL2;RGL2	0.939589809178414
cg22083643	cg22083643	NA	NA	8660	1.418	0.1561	+++--+-++-	22.8	11.658	9	0.2333	cg22083643	37	4	128886446	MFSD8;C4orf29	0.950017006461955
cg02462443	cg02462443	NA	NA	8659	1.418	0.1561	++-+++-+++	0	2.737	9	0.9738	cg02462443	37	6	32947897	BRD2;BRD2	0.947588459632367
cg20913831	cg20913831	NA	NA	8662	-1.418	0.1561	+-------+-	0	3.09	9	0.9606	cg20913831	37	2	75063436	HK2	0.97215313189574
cg23550704	cg23550704	NA	NA	8661	1.418	0.1561	++---++++-	50.7	18.27	9	0.03216	cg23550704	37	12	80427292		0.938009864202815
cg26627898	cg26627898	NA	NA	8662	-1.418	0.1561	--+-++--+-	34.5	13.736	9	0.132	cg26627898	37	16	1832752	NUBP2;SPSB3	0.9655476650401
cg18615051	cg18615051	NA	NA	8658	-1.418	0.1561	-+-+----+-	0	8.181	9	0.516	cg18615051	37	20	30062996	REM1	0.963108627630718
cg21539087	cg21539087	NA	NA	7927	-1.418	0.1561	--+--+?--+	0	7.812	8	0.452	cg21539087	37	12	133346125	GOLGA3	0.965275348666794
cg25757017	cg25757017	NA	NA	8662	-1.418	0.1561	+-++----+-	28.8	12.637	9	0.1797	cg25757017	37	12	10306462		0.970244179783521
cg01982788	cg01982788	NA	NA	8662	-1.418	0.1561	+--++-+++-	0	7.768	9	0.5577	cg01982788	37	12	56556339	SMARCC2;SMARCC2;SMARCC2	0.92479113925716
cg24684468	cg24684468	NA	NA	8659	-1.418	0.1561	-++-++-+--	26	12.166	9	0.2041	cg24684468	37	20	443316	TBC1D20	0.890458145557938
cg01865610	cg01865610	NA	NA	8653	-1.418	0.1561	--++---+--	9.4	9.934	9	0.3558	cg01865610	37	12	74931554	LOC552889;LOC552889	0.944852494767445
cg13824815	cg13824815	NA	NA	8657	1.418	0.1561	-+-++-++++	24.9	11.983	9	0.2143	cg13824815	37	11	124527240	SIAE	0.947588459632367
cg01631368	cg01631368	NA	NA	8662	1.418	0.1561	+++-++++--	0	8.993	9	0.4379	cg01631368	37	4	176349632		0.894138090593629
cg14677612	cg14677612	NA	NA	8659	1.418	0.1561	++++++----	11.2	10.13	9	0.34	cg14677612	37	10	131263962	MGMT	0.96832771037404
cg21004654	cg21004654	NA	NA	8661	1.418	0.1561	-+---++--+	40.3	15.07	9	0.08904	cg21004654	37	11	73722096		0.862124450121337
cg13678939	cg13678939	NA	NA	8656	-1.418	0.1561	-+++-+--+-	52.6	19.002	9	0.02518	cg13678939	37	11	62414063	GANAB;GANAB	0.972029181504597
cg17588266	cg17588266	NA	NA	8647	-1.418	0.1561	---+++--+-	30.4	12.932	9	0.1657	cg17588266	37	15	74658330	CYP11A1;CYP11A1;CYP11A1	0.927712578184877
cg10237044	cg10237044	NA	NA	8662	1.418	0.1561	+++-++--++	33	13.436	9	0.1438	cg10237044	37	1	75598280	LHX8	0.97362108460291
cg07067672	cg07067672	NA	NA	8660	-1.418	0.1561	+++--+----	0	4.784	9	0.8527	cg07067672	37	14	64194822	SGPP1	0.936281734642328
cg04798523	cg04798523	NA	NA	8662	-1.418	0.1561	--+-----++	54.2	19.637	9	0.02029	cg04798523	37	4	103749125	UBE2D3;UBE2D3;UBE2D3;UBE2D3;UBE2D3;UBE2D3;UBE2D3;UBE2D3;UBE2D3;UBE2D3	0.936345646750576
cg08346820	cg08346820	NA	NA	8662	-1.418	0.1562	------+-+-	0	2.769	9	0.9727	cg08346820	37	11	22454661		0.955754299110075
cg10245608	cg10245608	NA	NA	8662	1.418	0.1562	+--+-+-+-+	0	6.557	9	0.6831	cg10245608	37	9	92221282	GADD45G	0.975706307457018
cg10387769	cg10387769	NA	NA	8662	1.418	0.1562	+--++--+-+	0	8.488	9	0.4858	cg10387769	37	4	38869641	MIR574;FAM114A1	0.966099504994745
cg05029638	cg05029638	NA	NA	8658	-1.418	0.1562	-+--+--++-	0	6.523	9	0.6866	cg05029638	37	16	28936777	RABEP2	0.945935226005481
cg04656222	cg04656222	NA	NA	8661	-1.418	0.1562	+---+-+---	0	6.595	9	0.6792	cg04656222	37	17	7690529	DNAH2	0.971528844063486
cg16032518	cg16032518	NA	NA	8661	1.418	0.1562	+-++++-+++	0	1.756	9	0.9948	cg16032518	37	5	140871464	PCDHGA4;PCDHGC3;PCDHGA12;PCDHGA11;PCDHGA11;PCDHGA9;PCDHGA1;PCDHGB1;PCDHGB6;PCDHGB3;PCDHGB7;PCDHGA6;PCDHGA8;PCDHGA10;PCDHGA5;PCDHGB4;PCDHGC4;PCDHGA3;PCDHGA2;PCDHGA7;PCDHGB2;PCDHGC5;PCDHGB5;PCDHGC3	0.749728984277988
cg01924223	cg01924223	NA	NA	8662	-1.418	0.1562	+----++-+-	42.6	15.673	9	0.07403	cg01924223	37	8	42033498	PLAT;PLAT	0.947588459632367
cg15810747	cg15810747	NA	NA	8659	-1.418	0.1562	+--+-+----	0	6.943	9	0.643	cg15810747	37	7	54765501		0.975315186206673
cg27110994	cg27110994	NA	NA	8662	1.418	0.1562	+++-+---++	0	5.379	9	0.8001	cg27110994	37	4	157892489	PDGFC;PDGFC	0.900292134884049
cg25724712	cg25724712	NA	NA	8662	-1.418	0.1562	-+----+---	0	4.659	9	0.863	cg25724712	37	19	45117457		0.958725709193887
cg05448715	cg05448715	NA	NA	8661	1.418	0.1562	++-+-+-+++	0	4.248	9	0.8944	cg05448715	37	16	87090352		0.962318460728882
cg25322094	cg25322094	NA	NA	7932	-1.418	0.1562	--+---?---	0	5.692	8	0.6817	cg25322094	37	5	132561319	FSTL4	0.959041468320369
cg00987379	cg00987379	NA	NA	8662	1.418	0.1562	+++-++-+-+	10.3	10.035	9	0.3476	cg00987379	37	8	28244386	ZNF395	0.962456609365369
cg23997339	cg23997339	NA	NA	8662	-1.418	0.1562	++--+--+-+	27.8	12.457	9	0.1887	cg23997339	37	1	147012684	BCL9	0.968677106831995
cg02027878	cg02027878	NA	NA	8657	-1.418	0.1562	-+-++--+--	0	6.228	9	0.7169	cg02027878	37	7	150711138	ATG9B;NOS3	0.966433855290165
cg04319685	cg04319685	NA	NA	8662	1.418	0.1562	++---+++++	0	4.521	9	0.8739	cg04319685	37	10	134021501	STK32C	0.926357193546849
cg19430677	cg19430677	NA	NA	8648	-1.418	0.1562	+--+-+-++-	43.2	15.846	9	0.07017	cg19430677	37	10	135192755	PAOX;PAOX;PAOX;PAOX;PAOX;PAOX	0.962430828750038
cg11375458	cg11375458	NA	NA	8661	-1.418	0.1562	--+-+-+--+	10.4	10.044	9	0.3469	cg11375458	37	2	177003996		0.814254839482241
cg27398263	cg27398263	NA	NA	8659	-1.418	0.1562	-+-+++--+-	0	8.538	9	0.4809	cg27398263	37	13	79177700	POU4F1	0.794515525272621
cg04654530	cg04654530	NA	NA	8661	1.418	0.1562	+-++++--++	0	4.962	9	0.8376	cg04654530	37	2	63282702	OTX1	0.922907481010587
cg25513610	cg25513610	NA	NA	8657	-1.418	0.1562	+-+------+	0	4.634	9	0.8649	cg25513610	37	6	14657090		0.947173272652331
cg02866733	cg02866733	NA	NA	8661	1.418	0.1562	-++--+-+-+	40.9	15.229	9	0.08483	cg02866733	37	6	31621179	BAT3;BAT3;BAT3;BAT3	0.917338289100876
cg21193071	cg21193071	NA	NA	8661	1.418	0.1562	++--++++-+	0	2.304	9	0.9857	cg21193071	37	9	131395133	SPTAN1;SPTAN1	0.971050479378463
cg13964363	cg13964363	NA	NA	8647	-1.418	0.1562	++-+----+-	0	5.966	9	0.7433	cg13964363	37	6	32157454	PBX2	0.967172404923689
cg22021357	cg22021357	NA	NA	8660	1.418	0.1562	++-+-+++-+	4.5	9.426	9	0.3989	cg22021357	37	17	78483873		0.972424806509699
cg13817859	cg13817859	NA	NA	8659	1.418	0.1562	++++-+--++	0	7.223	9	0.6139	cg13817859	37	14	100111871	HHIPL1;HHIPL1	0.969758416448755
cg02257884	cg02257884	NA	NA	8661	-1.418	0.1562	----++--++	44.3	16.155	9	0.06372	cg02257884	37	4	2306840	ZFYVE28	0.966291882028397
cg14237317	cg14237317	NA	NA	8658	-1.418	0.1562	-++-----+-	0	3.215	9	0.9552	cg14237317	37	2	208394971	CREB1;CREB1	0.83834039421143
cg26778754	cg26778754	NA	NA	8659	-1.418	0.1562	----++---+	29.8	12.827	9	0.1706	cg26778754	37	2	182756177	SSFA2;SSFA2	0.818218491344324
cg23830780	cg23830780	NA	NA	8660	1.418	0.1562	-+-+++++-+	30.2	12.9	9	0.1672	cg23830780	37	10	37106964		0.908794274016659
cg26544725	cg26544725	NA	NA	8654	-1.418	0.1562	--------+-	0	3.476	9	0.9424	cg26544725	37	10	22266348	DNAJC1	0.959014617848332
cg17436298	cg17436298	NA	NA	8661	1.418	0.1562	+----+-+++	0	6.125	9	0.7274	cg17436298	37	1	237947345	RYR2	0.942839367503313
cg01923692	cg01923692	NA	NA	8660	-1.418	0.1562	--+-+--+-+	41.4	15.369	9	0.08128	cg01923692	37	16	204949		0.973122837091675
cg11648522	cg11648522	NA	NA	8656	-1.418	0.1562	---+------	0	6.381	9	0.7013	cg11648522	37	1	15272238	KIAA1026;KIAA1026;KIAA1026;KIAA1026;KIAA1026	0.963326920461716
cg07781087	cg07781087	NA	NA	8654	-1.418	0.1562	----+-+-+-	33	13.434	9	0.1439	cg07781087	37	16	736823	WDR24	0.972725852966174
cg27081745	cg27081745	NA	NA	8662	1.418	0.1562	+++-++++++	0	4.86	9	0.8463	cg27081745	37	5	67627382		0.950764916441181
cg19074748	cg19074748	NA	NA	8661	1.418	0.1562	+-+-++--++	37.3	14.352	9	0.1103	cg19074748	37	11	76348764		0.965190632153708
cg12368342	cg12368342	NA	NA	8639	-1.418	0.1562	-+---++---	18.7	11.067	9	0.2712	cg12368342	37	20	31076293		0.93640615472313
cg03993263	cg03993263	NA	NA	8662	1.418	0.1562	++-+++--++	32.7	13.365	9	0.1468	cg03993263	37	1	18434114	IGSF21	0.963905757678153
cg13542368	cg13542368	NA	NA	8656	1.418	0.1562	++--+++++-	0	7.259	9	0.6102	cg13542368	37	10	95049539		0.97215313189574
cg23312375	cg23312375	NA	NA	8660	1.418	0.1563	-+---++-++	0	8.403	9	0.4941	cg23312375	37	13	114814024	RASA3	0.966291882028397
cg04308185	cg04308185	NA	NA	7932	-1.418	0.1563	+-----?--+	27.3	11.009	8	0.2012	cg04308185	37	17	38084377	ORMDL3	0.912630311212705
cg08145067	cg08145067	NA	NA	8659	-1.417	0.1563	+-+-+-----	0	4.9	9	0.8429	cg08145067	37	19	3688176	PIP5K1C	0.970514971548035
cg19564512	cg19564512	NA	NA	7932	-1.418	0.1563	+---++?+--	27.5	11.041	8	0.1994	cg19564512	37	19	51874939	NKG7	0.947173272652331
cg08540945	cg08540945	NA	NA	8662	1.418	0.1563	-+++---+-+	25.8	12.133	9	0.2059	cg08540945	37	7	152591698		0.944228766705695
cg07468260	cg07468260	NA	NA	8657	1.417	0.1563	+++-++--++	18.4	11.024	9	0.2741	cg07468260	37	2	16082215	MYCN;MYCNOS	0.9753882820107
cg10317445	cg10317445	NA	NA	8653	1.417	0.1563	--+--+++++	0	4.559	9	0.871	cg10317445	37	1	1685553	NADK	0.974040168619452
cg07603239	cg07603239	NA	NA	7931	1.418	0.1563	++++++?--+	0.4	8.035	8	0.43	cg07603239	37	1	180167117	FLJ23867;QSOX1;QSOX1	0.922681524309458
cg09491410	cg09491410	NA	NA	8656	-1.418	0.1563	++--+---+-	59.4	22.185	9	0.00831	cg09491410	37	5	174178884		0.949793888054363
cg07009898	cg07009898	NA	NA	8660	1.418	0.1563	++-++-+-++	0	8.97	9	0.44	cg07009898	37	7	63031111		0.967221347946997
cg20334627	cg20334627	NA	NA	8657	-1.417	0.1563	--+--+--+-	0	5.504	9	0.7883	cg20334627	37	6	130686697		0.97252987691826
cg17955575	cg17955575	NA	NA	8661	-1.418	0.1563	++----++--	44.2	16.123	9	0.06435	cg17955575	37	17	73761019	GALK1	0.974588019246579
cg10287483	cg10287483	NA	NA	8662	1.418	0.1563	--+--++-++	24.2	11.868	9	0.2208	cg10287483	37	17	74300440	QRICH2	0.958412387418653
cg26880399	cg26880399	NA	NA	8662	-1.418	0.1563	-----+---+	19.9	11.242	9	0.2595	cg26880399	37	16	86233682		0.915552412070831
cg16336436	cg16336436	NA	NA	8662	1.418	0.1563	-+++--+-++	2.5	9.226	9	0.4167	cg16336436	37	14	76178685	TTLL5	0.969409839849549
cg10599633	cg10599633	NA	NA	8283	1.418	0.1563	+---?+++-+	29.5	11.354	8	0.1825	cg10599633	37	10	27705739		0.956074375898099
cg19980929	cg19980929	NA	NA	8661	-1.418	0.1563	-+-----+--	0	6.917	9	0.6458	cg19980929	37	12	42632907	YAF2	0.861381803508492
cg17010769	cg17010769	NA	NA	8659	-1.418	0.1563	--+--+----	0	3.555	9	0.9382	cg17010769	37	15	79165973	MORF4L1;MORF4L1	0.932481696952903
cg27517702	cg27517702	NA	NA	8660	-1.418	0.1563	----+---++	18.7	11.077	9	0.2705	cg27517702	37	4	175750280	GLRA3;GLRA3;GLRA3;GLRA3	0.939510219376753
cg06826155	cg06826155	NA	NA	8659	1.418	0.1563	-+-+-+++++	0	3.877	9	0.9193	cg06826155	37	13	107180025	EFNB2	0.911051164585306
cg23475963	cg23475963	NA	NA	8661	1.418	0.1563	++++---+++	0	7.285	9	0.6075	cg23475963	37	7	128379258	CALU;CALU	0.931420361146416
cg06730409	cg06730409	NA	NA	8662	1.418	0.1563	++---+++-+	0	7.48	9	0.5873	cg06730409	37	7	50202657		0.952463993728631
cg11326415	cg11326415	NA	NA	8662	1.418	0.1563	++++-+++++	0	4.623	9	0.8658	cg11326415	37	3	108019540		0.968681169185964
cg08014182	cg08014182	NA	NA	7906	1.418	0.1563	-+++++-?++	0	4.87	8	0.7714	cg08014182	37	6	33241594	RPS18	0.966435927139843
cg06432487	cg06432487	NA	NA	8661	-1.418	0.1563	+-+--++-++	39.8	14.941	9	0.09257	cg06432487	37	10	126623651		0.938784993161154
cg23635060	cg23635060	NA	NA	8660	1.418	0.1563	-++++---++	42.9	15.763	9	0.072	cg23635060	37	16	14379351		0.95970755712558
cg16528084	cg16528084	NA	NA	8621	1.418	0.1563	++-+++++-+	22.5	11.619	9	0.2356	cg16528084	37	5	12414368		0.963600527803519
cg13514772	cg13514772	NA	NA	8658	1.418	0.1563	----+++-++	11.3	10.145	9	0.3389	cg13514772	37	8	38770414	PLEKHA2	0.956025087576139
cg04812789	cg04812789	NA	NA	8662	1.418	0.1563	---++-++-+	0.6	9.054	9	0.4323	cg04812789	37	15	90816762		0.912646701481948
cg02517932	cg02517932	NA	NA	8659	1.417	0.1563	-+++++---+	14.2	10.495	9	0.3119	cg02517932	37	7	148893230	ZNF282	0.888647098370521
cg06962275	cg06962275	NA	NA	8657	-1.418	0.1563	-+-+--+-+-	41.4	15.352	9	0.0817	cg06962275	37	6	30010203	NCRNA00171	0.931020512699361
cg01194538	cg01194538	NA	NA	8661	1.418	0.1563	+++-++-+++	0	3.78	9	0.9253	cg01194538	37	22	43043270	CYB5R3;CYB5R3;CYB5R3	0.885317725120257
cg13604523	cg13604523	NA	NA	8657	1.417	0.1563	++++++--+-	33.7	13.585	9	0.1379	cg13604523	37	10	104405343	TRIM8	0.925987092014351
cg26568932	cg26568932	NA	NA	8660	1.417	0.1563	+++++++---	0	6.893	9	0.6483	cg26568932	37	17	77666380		0.973122837091675
cg00629102	cg00629102	NA	NA	8662	1.418	0.1563	-+-+++++-+	0	6.778	9	0.6602	cg00629102	37	16	2495471	CCNF	0.932603776866176
cg10715265	cg10715265	NA	NA	8660	-1.418	0.1563	-++----+++	42	15.512	9	0.0778	cg10715265	37	1	58715499	DAB1	0.975156393700983
cg05138082	cg05138082	NA	NA	8661	1.418	0.1563	++--+-++++	0	2.772	9	0.9726	cg05138082	37	14	54392087		0.974040168619452
cg05032934	cg05032934	NA	NA	8657	1.418	0.1563	++-++-++++	0	6.108	9	0.7291	cg05032934	37	6	31789161		0.931020512699361
cg00699721	cg00699721	NA	NA	8660	-1.418	0.1563	-++-++--+-	28.3	12.544	9	0.1843	cg00699721	37	20	32950990	ITCH	0.962456609365369
cg26928788	cg26928788	NA	NA	8660	-1.418	0.1563	---+-+--+-	0	4.723	9	0.8577	cg26928788	37	17	76973328	LGALS3BP	0.97177421269132
cg17481046	cg17481046	NA	NA	8657	1.418	0.1563	++-+-+-+++	0	3.191	9	0.9562	cg17481046	37	3	40547578	ZNF620;ZNF620;ZNF620	0.956389469324862
cg09817677	cg09817677	NA	NA	8662	-1.418	0.1563	-+-+----+-	0	6.433	9	0.6959	cg09817677	37	16	57570819	CCDC102A	0.975826778192463
cg19808483	cg19808483	NA	NA	8662	1.418	0.1563	+++-+-+--+	34.2	13.67	9	0.1345	cg19808483	37	19	56011528	SSC5D	0.832621941632481
cg03008584	cg03008584	NA	NA	8285	1.418	0.1563	-++-?+++-+	0	7.764	8	0.4569	cg03008584	37	6	146283197	SHPRH;SHPRH	0.95907400241306
cg20023259	cg20023259	NA	NA	8660	1.418	0.1563	-+-++--+-+	0	8.84	9	0.4521	cg20023259	37	10	104000957	PITX3	0.832621941632481
cg25366404	cg25366404	NA	NA	8661	1.417	0.1564	---+++++++	38.6	14.653	9	0.1009	cg25366404	37	6	39895360	MOCS1;MOCS1;MOCS1;MOCS1;MOCS1;MOCS1;MOCS1;MOCS1	0.940842389111329
cg00102920	cg00102920	NA	NA	8662	-1.417	0.1564	--------++	36.3	14.132	9	0.1177	cg00102920	37	6	18156401	TPMT;KDM1B	0.95907400241306
cg05480883	cg05480883	NA	NA	8661	-1.417	0.1564	+-++-----+	18.2	11.002	9	0.2756	cg05480883	37	10	7614570	ITIH5;ITIH5;ITIH5	0.898174999217119
cg20153124	cg20153124	NA	NA	8661	1.417	0.1564	-++--+++--	0	8.121	9	0.522	cg20153124	37	8	104897821	RIMS2;RIMS2	0.97382209139179
cg05596756	cg05596756	NA	NA	8660	-1.417	0.1564	--+-+--++-	36	14.054	9	0.1204	cg05596756	37	12	47610220	FAM113B;FAM113B;LOC100233209	0.965065877555278
cg05231018	cg05231018	NA	NA	8662	-1.417	0.1564	-++-----+-	0	3.455	9	0.9435	cg05231018	37	17	46806763	HOXB13	0.974983109882388
cg10111314	cg10111314	NA	NA	8644	1.417	0.1564	++--+--+++	33.3	13.494	9	0.1415	cg10111314	37	6	28984642		0.963096826818795
cg04981208	cg04981208	NA	NA	8662	1.417	0.1564	++--+++--+	0	6.036	9	0.7363	cg04981208	37	2	163077401	FAP	0.966291882028397
cg22596108	cg22596108	NA	NA	8660	-1.417	0.1564	-+---+++--	9.8	9.982	9	0.352	cg22596108	37	2	223965704		0.94237811536828
cg16157016	cg16157016	NA	NA	8659	1.417	0.1564	++++-+++++	0	3.933	9	0.9158	cg16157016	37	22	38470264	PICK1;PICK1;PICK1	0.958412387418653
cg01736253	cg01736253	NA	NA	8651	-1.417	0.1564	+-----+-+-	0	7.392	9	0.5964	cg01736253	37	17	80923777	B3GNTL1	0.935965097544184
cg27392040	cg27392040	NA	NA	8662	1.417	0.1564	--++-+++-+	0	7.813	9	0.5531	cg27392040	37	8	1857177	ARHGEF10	0.847630048420177
cg04692238	cg04692238	NA	NA	8660	1.417	0.1564	++-+-+---+	0	6.042	9	0.7357	cg04692238	37	12	43063317		0.89939042387511
cg01960926	cg01960926	NA	NA	8662	1.417	0.1564	-++-++--++	7	9.681	9	0.3769	cg01960926	37	10	21463412	NEBL	0.952838114035004
cg05948763	cg05948763	NA	NA	8661	-1.417	0.1564	--+-++----	0	7.331	9	0.6027	cg05948763	37	1	2205824	SKI	0.939651911566886
cg26320504	cg26320504	NA	NA	7927	1.417	0.1564	+--+-+?++-	69.5	26.226	8	0.0009609	cg26320504	37	7	157809385	PTPRN2;PTPRN2;PTPRN2	0.963905757678153
cg23282659	cg23282659	NA	NA	8647	-1.417	0.1564	----++---+	55	19.989	9	0.01798	cg23282659	37	21	36193786	RUNX1;RUNX1;RUNX1	0.953467358147975
cg19053454	cg19053454	NA	NA	7932	-1.417	0.1564	+-+---?---	14.3	9.337	8	0.3147	cg19053454	37	5	180014665		0.891701296866337
cg02440736	cg02440736	NA	NA	7906	1.417	0.1564	-++-+--?++	2.4	8.195	8	0.4147	cg02440736	37	6	166689319		0.958219272190118
cg24295300	cg24295300	NA	NA	8656	1.417	0.1564	++++--++++	0	6.147	9	0.7251	cg24295300	37	19	4043300		0.957534924422454
cg01928068	cg01928068	NA	NA	8662	1.417	0.1564	--+-+++++-	54.7	19.86	9	0.0188	cg01928068	37	11	43941594	ALKBH3	0.905131444014575
cg21642054	cg21642054	NA	NA	8661	1.417	0.1564	+-+--+---+	40.4	15.093	9	0.08841	cg21642054	37	7	101605338	CUX1;CUX1;CUX1	0.911180685698957
cg05272245	cg05272245	NA	NA	7932	1.417	0.1564	+-++++?+-+	0	2.062	8	0.9791	cg05272245	37	17	18761458	PRPSAP2	0.970774642081352
cg22500140	cg22500140	NA	NA	8662	-1.417	0.1564	-++++-+---	0	8.157	9	0.5184	cg22500140	37	7	570797		0.922604174949208
cg00475310	cg00475310	NA	NA	8660	-1.417	0.1564	-++-----+-	0	6.93	9	0.6444	cg00475310	37	19	17666414	GLT25D1	0.97177421269132
cg11618193	cg11618193	NA	NA	8653	-1.417	0.1564	--+--+-++-	0	5.51	9	0.7878	cg11618193	37	7	42951185	C7orf25;C7orf25	0.955181227848846
cg17493193	cg17493193	NA	NA	8662	1.417	0.1564	-+++-+++++	0	5.914	9	0.7485	cg17493193	37	1	26440896	PDIK1L;PDIK1L;PDIK1L	0.957386235890109
cg19343464	cg19343464	NA	NA	8659	-1.417	0.1564	-++-+-----	0	6.392	9	0.7001	cg19343464	37	11	105481509	GRIA4;GRIA4;GRIA4;GRIA4;GRIA4	0.91092696640968
cg06285921	cg06285921	NA	NA	8257	1.417	0.1564	+--+?+++++	6.8	8.584	8	0.3786	cg06285921	37	12	117535577	TESC;TESC;TESC	0.968279983727226
cg04874129	cg04874129	NA	NA	8661	1.417	0.1564	++++++--++	0	4.365	9	0.8858	cg04874129	37	16	55690873	SLC6A2	0.975038833123894
cg14045575	cg14045575	NA	NA	8661	1.417	0.1564	-+++++-++-	15.5	10.647	9	0.3007	cg14045575	37	19	38865075	PSMD8	0.966208279753823
cg21367256	cg21367256	NA	NA	8661	-1.417	0.1564	--+--++-+-	0	4.293	9	0.8911	cg21367256	37	20	62795658	MYT1	0.918411364092201
cg04787775	cg04787775	NA	NA	8662	-1.417	0.1564	----++-++-	0	7.037	9	0.6333	cg04787775	37	15	70690061		0.93979140390444
cg08060810	cg08060810	NA	NA	8646	1.417	0.1564	++++++----	47.5	17.138	9	0.04659	cg08060810	37	11	55587104	OR5D18	0.953073575534147
cg13244293	cg13244293	NA	NA	8662	-1.417	0.1564	-+------+-	25.8	12.129	9	0.2061	cg13244293	37	3	25832283	NGLY1;OXSM;OXSM;OXSM	0.957981357156302
cg13829189	cg13829189	NA	NA	8661	1.417	0.1565	-++++---++	27.5	12.42	9	0.1906	cg13829189	37	9	140353134	NELF;NELF;NELF;NELF	0.889727560346689
cg22111014	cg22111014	NA	NA	8641	1.417	0.1565	++-+++++--	0	7.477	9	0.5876	cg22111014	37	3	45685518	LIMD1	0.815102982665325
cg18305444	cg18305444	NA	NA	8662	-1.417	0.1565	--+--+----	0	3.585	9	0.9365	cg18305444	37	2	23914666	KLHL29	0.971790556278276
cg00390259	cg00390259	NA	NA	8662	-1.417	0.1565	--+-+-----	18.7	11.065	9	0.2713	cg00390259	37	13	106650270		0.934115973605383
cg18493371	cg18493371	NA	NA	8662	1.417	0.1565	-+++-++-++	0	6.971	9	0.6402	cg18493371	37	17	3717637	C17orf85;C17orf85	0.937387275580828
cg25433490	cg25433490	NA	NA	8652	-1.417	0.1565	+-------+-	0	7.288	9	0.6072	cg25433490	37	11	72504708	STARD10;STARD10	0.969651732350376
cg01093938	cg01093938	NA	NA	8660	1.417	0.1565	-++++-++-+	0	5.878	9	0.7521	cg01093938	37	16	23603953	NDUFAB1	0.871170796573918
cg16757423	cg16757423	NA	NA	8655	-1.417	0.1565	--+----+--	38	14.522	9	0.1049	cg16757423	37	11	120207435	ARHGEF12	0.966291882028397
cg08048831	cg08048831	NA	NA	8650	1.417	0.1565	++++-+++--	13.5	10.403	9	0.3189	cg08048831	37	15	99248535	IGF1R	0.956106033206546
cg13794404	cg13794404	NA	NA	8662	1.417	0.1565	-+-++-++++	0	4.388	9	0.8841	cg13794404	37	9	126816959		0.890904105262368
cg11427510	cg11427510	NA	NA	8659	1.417	0.1565	+-++++---+	12.6	10.3	9	0.3267	cg11427510	37	3	64673495	ADAMTS9	0.973395222492008
cg05162900	cg05162900	NA	NA	8657	1.417	0.1565	+---++++++	44.1	16.105	9	0.06473	cg05162900	37	17	28808449	GOSR1;GOSR1;GOSR1	0.971139234079588
cg07936928	cg07936928	NA	NA	8662	1.417	0.1565	--+-++-+-+	30.1	12.87	9	0.1686	cg07936928	37	16	960527	LMF1	0.963512674317658
cg26245531	cg26245531	NA	NA	8658	-1.417	0.1565	-+++-+--+-	24.3	11.893	9	0.2194	cg26245531	37	14	88459216	GALC;GALC	0.779418527841661
cg08861844	cg08861844	NA	NA	8662	-1.417	0.1565	-++-+--++-	51.7	18.651	9	0.02833	cg08861844	37	1	11559063	PTCHD2	0.897916068932637
cg09523819	cg09523819	NA	NA	8661	-1.417	0.1565	+---+---+-	27	12.321	9	0.1958	cg09523819	37	16	216757	HBM	0.950538295557304
cg12794469	cg12794469	NA	NA	8662	1.417	0.1565	++-++--+-+	0	7.368	9	0.5989	cg12794469	37	3	121740992	ILDR1;ILDR1	0.937960702744529
cg15434569	cg15434569	NA	NA	8652	-1.417	0.1565	++---+-+--	52	18.745	9	0.02746	cg15434569	37	10	105253716	NEURL	0.847106692298787
cg14874516	cg14874516	NA	NA	8657	-1.417	0.1565	++----+--+	50.9	18.318	9	0.03166	cg14874516	37	18	5630951		0.950181619855434
cg14141843	cg14141843	NA	NA	8661	-1.417	0.1565	+--++-----	0	8.9	9	0.4465	cg14141843	37	3	183889395	DVL3	0.937185630668187
cg04046669	cg04046669	NA	NA	8661	-1.417	0.1565	--+++----+	0	6.018	9	0.7381	cg04046669	37	22	30476206	HORMAD2	0.898268758282583
cg07325092	cg07325092	NA	NA	8658	-1.417	0.1565	++-+----+-	0	5.64	9	0.7753	cg07325092	37	15	34875825	GOLGA8B	0.928843395806201
cg24376295	cg24376295	NA	NA	8661	-1.417	0.1565	+---+----+	74.1	34.722	9	6.671e-05	cg24376295	37	3	188665276		0.935030651345374
cg23650765	cg23650765	NA	NA	8660	-1.417	0.1565	+--+--+-+-	22.8	11.657	9	0.2333	cg23650765	37	1	12612165		0.924886300470399
cg00645917	cg00645917	NA	NA	8648	1.417	0.1565	+-++-++++-	35.4	13.924	9	0.125	cg00645917	37	10	13245458	MCM10;MCM10	0.965065877555278
cg04359527	cg04359527	NA	NA	8658	-1.417	0.1565	++--+-----	25.1	12.014	9	0.2125	cg04359527	37	19	7980718		0.932603776866176
cg06868511	cg06868511	NA	NA	8247	-1.417	0.1565	--+-?+--+-	0	6.215	8	0.6232	cg06868511	37	13	27504562		0.87330955720947
cg16212341	cg16212341	NA	NA	8658	-1.417	0.1565	--+----+--	46	16.665	9	0.05423	cg16212341	37	20	37217085	ADIG	0.881507630657819
cg03775635	cg03775635	NA	NA	8662	-1.417	0.1565	+--+-++---	0	6.829	9	0.6549	cg03775635	37	19	52517812	ZNF614	0.962622499343928
cg12564650	cg12564650	NA	NA	8662	-1.417	0.1565	--++++----	0	8.569	9	0.478	cg12564650	37	5	179050814	HNRNPH1	0.956389469324862
cg02500042	cg02500042	NA	NA	8662	-1.417	0.1565	+-----++--	66.3	26.716	9	0.001558	cg02500042	37	4	77342788		0.917608273040957
cg14492061	cg14492061	NA	NA	7929	1.417	0.1565	++++++?+++	0	1.443	8	0.9936	cg14492061	37	3	63637129	SNTN	0.946723580353943
cg01833196	cg01833196	NA	NA	8652	-1.417	0.1565	--+----++-	0	4.782	9	0.8529	cg01833196	37	10	105453229	SH3PXD2A	0.975491454745316
cg17436656	cg17436656	NA	NA	8659	1.417	0.1565	-++++++++-	23	11.683	9	0.2318	cg17436656	37	12	53627106	RARG	0.971295766931163
cg06959773	cg06959773	NA	NA	8661	-1.417	0.1565	+---+-++--	28	12.504	9	0.1864	cg06959773	37	7	76033795	SRCRB4D;ZP3	0.95274063699009
cg09697084	cg09697084	NA	NA	8656	-1.417	0.1565	----+-++--	0	5.233	9	0.8136	cg09697084	37	7	139657670	TBXAS1;TBXAS1;TBXAS1;TBXAS1;TBXAS1;TBXAS1	0.935368662095471
cg06332111	cg06332111	NA	NA	8655	1.417	0.1565	++++--+--+	2.1	9.196	9	0.4194	cg06332111	37	10	71812321	H2AFY2	0.963310495341594
cg02540036	cg02540036	NA	NA	8659	1.417	0.1566	-++-+-+-++	57.1	20.956	9	0.01285	cg02540036	37	2	45182689		0.955795471743876
cg15145341	cg15145341	NA	NA	8657	-1.417	0.1566	-+-++--+--	0	8.48	9	0.4865	cg15145341	37	13	25506340	LOC646405	0.959041468320369
cg04558362	cg04558362	NA	NA	8662	-1.417	0.1566	+---++--+-	0	8.173	9	0.5168	cg04558362	37	11	64863611	C11orf2	0.861229665922953
cg24494102	cg24494102	NA	NA	8662	1.416	0.1566	-+++-++++-	25.8	12.121	9	0.2066	cg24494102	37	4	48015981	CNGA1	0.958973387247228
cg19218722	cg19218722	NA	NA	8662	1.417	0.1566	+-++++-+-+	1.6	9.146	9	0.4239	cg19218722	37	2	200820956	C2orf60;C2orf60;C2orf47	0.909376253220222
cg23910458	cg23910458	NA	NA	8660	1.417	0.1566	+++--+++-+	28.6	12.607	9	0.1812	cg23910458	37	15	101206599		0.963235666351717
cg10178498	cg10178498	NA	NA	8662	-1.417	0.1566	-++--+--+-	61.1	23.139	9	0.005891	cg10178498	37	3	124103021	KALRN;KALRN	0.91381359924864
cg06739774	cg06739774	NA	NA	8657	-1.417	0.1566	-+--+--+--	0	8.449	9	0.4896	cg06739774	37	7	149535378	ZNF862	0.962627977569424
cg25166381	cg25166381	NA	NA	8658	-1.417	0.1566	--+++-----	16.5	10.777	9	0.2913	cg25166381	37	11	110167568	RDX	0.931185335309153
cg09006159	cg09006159	NA	NA	8660	1.417	0.1566	++++-++-+-	0	7.776	9	0.5568	cg09006159	37	2	98329811	ZAP70	0.888924134968024
cg11587315	cg11587315	NA	NA	8656	-1.417	0.1566	+-----+---	0	4.373	9	0.8852	cg11587315	37	1	223254976		0.924538302726016
cg19289599	cg19289599	NA	NA	8661	-1.417	0.1566	+-++----+-	0.2	9.019	9	0.4355	cg19289599	37	19	18548845	ISYNA1;ISYNA1;ISYNA1;ISYNA1	0.897113336963332
cg22425711	cg22425711	NA	NA	8662	-1.416	0.1566	+----+++--	0	6.425	9	0.6967	cg22425711	37	1	38200251	EPHA10	0.944205509636931
cg16453617	cg16453617	NA	NA	8660	1.417	0.1566	++---+++-+	19.5	11.181	9	0.2635	cg16453617	37	16	1257884	CACNA1H;CACNA1H	0.90244564308437
cg11953541	cg11953541	NA	NA	8661	1.417	0.1566	+++-++--++	0	8.582	9	0.4767	cg11953541	37	1	42800229	FOXJ3	0.927718684292751
cg10896623	cg10896623	NA	NA	8660	-1.416	0.1566	----++---+	3.3	9.304	9	0.4097	cg10896623	37	1	19923370	C1orf151	0.955586332535377
cg23097155	cg23097155	NA	NA	8655	-1.417	0.1566	-+--++--+-	0	5.956	9	0.7443	cg23097155	37	12	133066069	FBRSL1	0.813315177918369
cg03666973	cg03666973	NA	NA	8662	-1.417	0.1566	----+---++	16.5	10.781	9	0.291	cg03666973	37	2	27008764	CENPA;CENPA	0.963512674317658
cg02471310	cg02471310	NA	NA	8661	1.417	0.1566	--++-+++++	29.7	12.809	9	0.1714	cg02471310	37	4	95816391	BMPR1B	0.970774642081352
cg06165179	cg06165179	NA	NA	8662	-1.417	0.1566	+--+-----+	28	12.492	9	0.187	cg06165179	37	7	39990544	CDK13;CDK13	0.93276641389451
cg25794884	cg25794884	NA	NA	8662	-1.417	0.1566	-+-----++-	21.1	11.408	9	0.2488	cg25794884	37	7	25219897	C7orf31	0.908195824083638
cg09585968	cg09585968	NA	NA	8657	-1.417	0.1566	+---+----+	31.2	13.078	9	0.1591	cg09585968	37	11	17713884		0.965190632153708
cg07129439	cg07129439	NA	NA	8658	1.417	0.1566	-++++---++	0	8.974	9	0.4397	cg07129439	37	15	41708908	RTF1	0.952097615669085
cg18543772	cg18543772	NA	NA	8659	1.417	0.1566	+++-++--++	30.2	12.886	9	0.1678	cg18543772	37	10	46090499	MARCH8;MARCH8	0.973370726408465
cg00643222	cg00643222	NA	NA	8286	1.417	0.1566	-+++?-++++	0	1.636	8	0.9902	cg00643222	37	5	88866084		0.950626471134866
cg13773209	cg13773209	NA	NA	8656	-1.417	0.1566	-++-+--++-	35.7	13.989	9	0.1227	cg13773209	37	22	38669209	TMEM184B	0.968373042927779
cg04442017	cg04442017	NA	NA	8662	1.417	0.1566	++-+++-++-	0	7.603	9	0.5745	cg04442017	37	4	8109411	ABLIM2;ABLIM2;ABLIM2;ABLIM2;ABLIM2;ABLIM2;ABLIM2	0.970723733451074
cg07204937	cg07204937	NA	NA	8648	1.417	0.1566	+++----+++	31.2	13.088	9	0.1587	cg07204937	37	10	99609863	GOLGA7B	0.910115018424048
cg26879546	cg26879546	NA	NA	8661	-1.416	0.1566	+-+---++--	0	8.698	9	0.4656	cg26879546	37	17	41278906	BRCA1;NBR2;BRCA1;BRCA1;BRCA1	0.830869968054276
cg05929132	cg05929132	NA	NA	8660	1.417	0.1566	+-++++-+++	25.8	12.125	9	0.2064	cg05929132	37	15	66586024	DIS3L;DIS3L	0.933529483118796
cg15338967	cg15338967	NA	NA	8661	-1.416	0.1566	++-++-+-+-	0	8.281	9	0.5061	cg15338967	37	13	49175326		0.948799731057319
cg09399716	cg09399716	NA	NA	8662	1.416	0.1566	+-++++++--	0	7.033	9	0.6336	cg09399716	37	2	46890238		0.956773528351796
cg05419096	cg05419096	NA	NA	8661	-1.417	0.1566	--+--+++--	12.8	10.321	9	0.3252	cg05419096	37	13	107467865		0.919166911737374
cg22343275	cg22343275	NA	NA	8662	1.417	0.1566	++++--+-++	0	4.693	9	0.8602	cg22343275	37	11	2206073		0.971411546091145
cg27500298	cg27500298	NA	NA	8654	-1.417	0.1566	-++------+	25.9	12.148	9	0.2051	cg27500298	37	17	37607610	MED1	0.966485514644765
cg16441550	cg16441550	NA	NA	8662	-1.417	0.1566	----+++-+-	0	3.227	9	0.9546	cg16441550	37	5	180042144	FLT4;FLT4	0.888472967739577
cg04319742	cg04319742	NA	NA	8650	-1.417	0.1566	+--+-+----	0	7.962	9	0.5379	cg04319742	37	17	39342381	KRTAP4-1	0.934447873987096
cg02854164	cg02854164	NA	NA	8658	-1.417	0.1566	----++--+-	0	6.017	9	0.7382	cg02854164	37	16	87474977	ZCCHC14	0.948602628876536
cg20629068	cg20629068	NA	NA	8651	1.416	0.1567	++----++-+	5.5	9.52	9	0.3907	cg20629068	37	7	45144235	TBRG4;SNORA5A;TBRG4;TBRG4	0.969758416448755
cg02722657	cg02722657	NA	NA	8662	1.416	0.1567	+---+++-++	11.8	10.206	9	0.3341	cg02722657	37	17	38334439	RAPGEFL1;RAPGEFL1	0.966833786233506
cg13156144	cg13156144	NA	NA	8647	-1.416	0.1567	------+++-	0	7.705	9	0.5641	cg13156144	37	17	79230322	SLC38A10;SLC38A10	0.944606107345856
cg03037561	cg03037561	NA	NA	8657	-1.416	0.1567	-------+-+	0	3.183	9	0.9566	cg03037561	37	7	16459464	ISPD;ISPD	0.947092484466839
cg05946309	cg05946309	NA	NA	8662	-1.416	0.1567	----+-+-+-	0	5.448	9	0.7937	cg05946309	37	16	85926085		0.940559146804974
cg05383565	cg05383565	NA	NA	8662	-1.416	0.1567	-+---+--+-	0	8.878	9	0.4486	cg05383565	37	6	139694265	CITED2;CITED2;CITED2	0.974427876744116
cg21336049	cg21336049	NA	NA	8660	1.416	0.1567	-+-++---++	35.3	13.905	9	0.1258	cg21336049	37	3	111805371	C3orf52	0.929723863732942
cg14408997	cg14408997	NA	NA	8656	-1.416	0.1567	+-++--+---	0	6.73	9	0.6652	cg14408997	37	9	34050096	UBAP2	0.970352231782885
cg07118638	cg07118638	NA	NA	8661	1.416	0.1567	++-++---++	40.9	15.238	9	0.0846	cg07118638	37	8	8860201	ERI1	0.834805321932547
cg15398939	cg15398939	NA	NA	8662	1.416	0.1567	--+--+--++	55.5	20.209	9	0.01667	cg15398939	37	12	50506234	C12orf62	0.872216219775346
cg08948442	cg08948442	NA	NA	8651	1.416	0.1567	-++--+++++	0	2.508	9	0.9807	cg08948442	37	1	26014468	MAN1C1	0.925785007209429
cg25334928	cg25334928	NA	NA	8660	-1.416	0.1567	--+--+---+	0	7.746	9	0.5599	cg25334928	37	10	18689430	CACNB2;CACNB2;CACNB2;CACNB2;CACNB2;CACNB2;CACNB2;CACNB2;CACNB2	0.919534548952221
cg07264025	cg07264025	NA	NA	8660	-1.416	0.1567	---+-+--+-	26.5	12.24	9	0.2001	cg07264025	37	12	86658860	MGAT4C	0.9757637178922
cg21529528	cg21529528	NA	NA	8659	1.416	0.1567	+--+++-+++	0	7.277	9	0.6083	cg21529528	37	18	43418215	SIGLEC15	0.963063786104204
cg01985482	cg01985482	NA	NA	8662	1.416	0.1567	+-++++-+++	0	3.032	9	0.963	cg01985482	37	19	8376374	NDUFA7	0.963905757678153
cg07974891	cg07974891	NA	NA	8662	1.416	0.1567	--++-+++-+	0	7.302	9	0.6057	cg07974891	37	2	9565042	ITGB1BP1;ITGB1BP1;CPSF3	0.966446858163395
cg18875496	cg18875496	NA	NA	8656	-1.416	0.1567	--+++-+---	0	7.23	9	0.6131	cg18875496	37	17	55338456	MSI2;MSI2	0.96832771037404
cg26841017	cg26841017	NA	NA	8659	-1.416	0.1567	-+-+------	0	4.703	9	0.8594	cg26841017	37	5	34929960	DNAJC21;DNAJC21	0.912753811827394
cg09175575	cg09175575	NA	NA	8657	-1.416	0.1567	-+--+--+--	13.5	10.403	9	0.3189	cg09175575	37	12	93861210	MRPL42;MRPL42;MRPL42	0.947173272652331
cg06461408	cg06461408	NA	NA	8662	1.416	0.1567	--+++-++++	46.9	16.945	9	0.04958	cg06461408	37	17	73561668	LLGL2;LLGL2	0.957534924422454
cg18095732	cg18095732	NA	NA	8627	1.416	0.1567	++--++-+++	0	5.49	9	0.7897	cg18095732	37	13	22033692	ZDHHC20	0.901617450199345
cg13420112	cg13420112	NA	NA	7926	1.416	0.1567	++++++?-++	0	6.19	8	0.626	cg13420112	37	20	62600654	ZNF512B	0.919218708829673
cg16132520	cg16132520	NA	NA	8652	-1.416	0.1567	-+++----+-	0	8.458	9	0.4887	cg16132520	37	7	134143906	AKR1B1	0.957981523734582
cg06891533	cg06891533	NA	NA	8656	1.416	0.1567	-++++-++++	0	3.558	9	0.938	cg06891533	37	8	145623324	CPSF1	0.927173576651137
cg03908017	cg03908017	NA	NA	8660	1.416	0.1567	+-++-++-++	0	7.342	9	0.6016	cg03908017	37	13	114277514	TFDP1;TFDP1	0.969409839849549
cg15070208	cg15070208	NA	NA	8659	1.416	0.1567	+-+-++++++	0	5.266	9	0.8105	cg15070208	37	1	113261894	FAM19A3;FAM19A3	0.963310495341594
cg05650632	cg05650632	NA	NA	8658	-1.416	0.1567	-+-++--+--	0	2.333	9	0.985	cg05650632	37	1	182751640		0.93904334821014
cg23686403	cg23686403	NA	NA	8658	-1.416	0.1567	-------++-	0	7.894	9	0.5449	cg23686403	37	18	78005607	PARD6G	0.960452413487241
cg24025995	cg24025995	NA	NA	8662	1.416	0.1567	-----+-+++	4.2	9.396	9	0.4015	cg24025995	37	19	13875323	MRI1;MRI1	0.924969894234254
cg19305040	cg19305040	NA	NA	8635	1.416	0.1567	++++++-++-	0	5.764	9	0.7632	cg19305040	37	4	184580401	C4orf41;RWDD4A;C4orf41	0.971316385308276
cg22244214	cg22244214	NA	NA	8662	-1.416	0.1567	+---++-++-	18.6	11.055	9	0.272	cg22244214	37	12	8396581	LOC653113	0.9753882820107
cg25664220	cg25664220	NA	NA	8658	-1.416	0.1567	++---+-+--	0	5.686	9	0.7709	cg25664220	37	3	72788482		0.946969598819048
cg07998396	cg07998396	NA	NA	7906	-1.416	0.1567	--+++--?+-	3.2	8.265	8	0.4081	cg07998396	37	10	130008559		0.925971978936457
cg17814028	cg17814028	NA	NA	8659	1.416	0.1567	-+--++++-+	28.4	12.574	9	0.1828	cg17814028	37	20	60344300	CDH4	0.9757637178922
cg14129790	cg14129790	NA	NA	8660	1.416	0.1567	+---+++--+	0	7.918	9	0.5424	cg14129790	37	14	102510790	DYNC1H1	0.934070932276463
cg26157579	cg26157579	NA	NA	8661	-1.416	0.1567	--++---+--	0	7.402	9	0.5954	cg26157579	37	15	65137040	PLEKHO2	0.970219912524074
cg23608384	cg23608384	NA	NA	8662	1.416	0.1567	+++-+-++++	34.6	13.758	9	0.1312	cg23608384	37	13	112225387		0.828694987053274
cg06760518	cg06760518	NA	NA	8662	-1.416	0.1567	---------+	37.9	14.485	9	0.1061	cg06760518	37	2	237087777		0.918411364092201
cg16594958	cg16594958	NA	NA	8662	1.416	0.1567	+-+-++--++	13.4	10.397	9	0.3193	cg16594958	37	7	3208793		0.897827821044579
cg16448620	cg16448620	NA	NA	8649	-1.416	0.1567	----++----	9.9	9.986	9	0.3516	cg16448620	37	2	85109001	C2orf89	0.895224674337828
cg00562905	cg00562905	NA	NA	8662	-1.416	0.1567	----+--+-+	12.8	10.317	9	0.3255	cg00562905	37	17	42634144	FZD2	0.944205509636931
cg26500142	cg26500142	NA	NA	8661	1.416	0.1567	++-+++---+	0	8.36	9	0.4983	cg26500142	37	6	137811589		0.954909528575452
cg20010396	cg20010396	NA	NA	8654	-1.416	0.1567	-+------+-	0	7.087	9	0.628	cg20010396	37	6	33285827	ZBTB22;ZBTB22	0.973151751236493
cg23888462	cg23888462	NA	NA	8588	1.416	0.1567	-++++--+-+	0	7.741	9	0.5604	cg23888462	37	4	114683360	CAMK2D;CAMK2D;CAMK2D;CAMK2D;CAMK2D;CAMK2D	0.889980577176177
cg26624796	cg26624796	NA	NA	7932	1.416	0.1567	+-+++-?-++	0	6.038	8	0.643	cg26624796	37	16	30406176	ZNF48	0.95510150679927
cg14759565	cg14759565	NA	NA	8662	-1.416	0.1568	--+--+-+--	0	8.281	9	0.5061	cg14759565	37	11	65360123		0.949639622108664
cg14170358	cg14170358	NA	NA	8661	1.416	0.1568	-+-+--++++	0	5.264	9	0.8107	cg14170358	37	2	88527345		0.949265597166853
cg12017911	cg12017911	NA	NA	8652	-1.416	0.1568	+++-----++	73.7	34.226	9	8.153e-05	cg12017911	37	15	74421887	ISLR2;LOC283731;ISLR2;ISLR2;ISLR2;ISLR2	0.973068527647081
cg18073471	cg18073471	NA	NA	8662	-1.416	0.1568	+---++----	0	6.624	9	0.6762	cg18073471	37	4	81119198	PRDM8;PRDM8	0.956459147167368
cg14507088	cg14507088	NA	NA	8658	-1.416	0.1568	---+-----+	16.1	10.732	9	0.2945	cg14507088	37	9	130690399	PIP5KL1;PIP5KL1	0.815102982665325
cg08678514	cg08678514	NA	NA	8662	1.416	0.1568	-++-++--++	0	7.028	9	0.6342	cg08678514	37	20	61340340	NTSR1;NTSR1	0.918737725285025
cg21553656	cg21553656	NA	NA	8662	-1.416	0.1568	--+--++---	0	6.126	9	0.7273	cg21553656	37	3	49569379	DAG1;DAG1	0.918411364092201
cg26907429	cg26907429	NA	NA	8656	-1.416	0.1568	----+--+-+	0	8.71	9	0.4645	cg26907429	37	1	165667743	ALDH9A1	0.954909528575452
cg09702434	cg09702434	NA	NA	8658	-1.416	0.1568	--++-+++--	44.1	16.092	9	0.06498	cg09702434	37	21	32622078	TIAM1	0.941126598675423
cg07070273	cg07070273	NA	NA	8661	1.416	0.1568	+---++++-+	0	8.035	9	0.5306	cg07070273	37	16	80584461	DYNLRB2	0.975585805809477
cg22784805	cg22784805	NA	NA	8662	1.416	0.1568	---+-+++-+	0.5	9.042	9	0.4334	cg22784805	37	17	2676569		0.974148252095301
cg16529307	cg16529307	NA	NA	8655	-1.416	0.1568	-+------+-	0	7.445	9	0.5908	cg16529307	37	1	89990087	LRRC8B	0.974179569689532
cg21422400	cg21422400	NA	NA	8662	-1.416	0.1568	--+-+++---	34.4	13.713	9	0.1329	cg21422400	37	1	1747243	GNB1	0.922604174949208
cg23013853	cg23013853	NA	NA	7926	-1.416	0.1568	+---++?+--	0	7.474	8	0.4865	cg23013853	37	14	93389102	CHGA	0.92622760974918
cg26651073	cg26651073	NA	NA	7924	-1.416	0.1568	-+--+-?+--	0	6.87	8	0.5507	cg26651073	37	16	75681111	KARS;TERF2IP;KARS	0.9706422917677
cg08216304	cg08216304	NA	NA	8661	1.416	0.1568	+++++-++-+	0	5.257	9	0.8113	cg08216304	37	8	26483122	DPYSL2	0.953967998663699
cg23220897	cg23220897	NA	NA	8662	1.416	0.1568	-++++-++-+	0	7.045	9	0.6325	cg23220897	37	3	16924709		0.97404773565374
cg19344626	cg19344626	NA	NA	8661	1.416	0.1568	-++++--+++	0	7.497	9	0.5856	cg19344626	37	19	16830749	NWD1	0.956231731263109
cg13892514	cg13892514	NA	NA	8658	-1.416	0.1568	+---+-+---	7.2	9.699	9	0.3754	cg13892514	37	2	241853394		0.960160639195606
cg08839620	cg08839620	NA	NA	8662	-1.416	0.1568	---+-+-++-	0	8.873	9	0.4491	cg08839620	37	11	74303786	POLD3	0.9757637178922
cg24708097	cg24708097	NA	NA	8285	-1.416	0.1568	----?-++--	0	5.989	8	0.6485	cg24708097	37	7	116155628		0.955586332535377
cg16271912	cg16271912	NA	NA	8657	-1.416	0.1568	--++---+-+	35	13.836	9	0.1283	cg16271912	37	5	68665562	RAD17;TAF9;TAF9;RAD17;TAF9;TAF9;TAF9;RAD17;RAD17;TAF9;RAD17;RAD17;RAD17	0.925971978936457
cg08641963	cg08641963	NA	NA	8662	-1.416	0.1568	--+----++-	24.3	11.888	9	0.2197	cg08641963	37	20	44451973	TNNC2	0.970105095643797
cg02526986	cg02526986	NA	NA	8658	-1.416	0.1568	+--+-++---	10.7	10.076	9	0.3444	cg02526986	37	6	117198743	RFX6	0.895224674337828
cg12392557	cg12392557	NA	NA	8661	-1.416	0.1568	------++--	0	3.164	9	0.9574	cg12392557	37	1	154550863	CHRNB2	0.944432931708463
cg02712401	cg02712401	NA	NA	8661	-1.416	0.1568	--------++	0	7.231	9	0.6131	cg02712401	37	12	6961946	USP5;USP5;CDCA3	0.969487844295379
cg11334838	cg11334838	NA	NA	8652	-1.416	0.1568	--+-++-+--	0	7.483	9	0.5869	cg11334838	37	12	4647928	RAD51AP1;C12orf4;RAD51AP1	0.927044479932848
cg19476186	cg19476186	NA	NA	8660	1.416	0.1568	++-+++-++-	38.8	14.712	9	0.09915	cg19476186	37	20	3869959	PANK2;PANK2;PANK2	0.975631032356256
cg22746109	cg22746109	NA	NA	8659	1.416	0.1568	++--++++-+	0	4.746	9	0.8559	cg22746109	37	2	20494247	PUM2	0.962742360143535
cg01965112	cg01965112	NA	NA	8662	-1.416	0.1568	---++-----	0	2.225	9	0.9874	cg01965112	37	11	124981114		0.97177421269132
cg00435723	cg00435723	NA	NA	8640	-1.416	0.1568	-+----++--	0	8.915	9	0.4452	cg00435723	37	16	89245659	CDH15	0.958071942893544
cg13986536	cg13986536	NA	NA	8662	1.416	0.1568	++-+-+++--	29.4	12.741	9	0.1747	cg13986536	37	9	133456512	FUBP3	0.960485936739032
cg15885953	cg15885953	NA	NA	8658	1.416	0.1569	--++++++++	0	7.906	9	0.5437	cg15885953	37	21	46520883	ADARB1;ADARB1;ADARB1;ADARB1;ADARB1;ADARB1;ADARB1	0.973822308760272
cg14899046	cg14899046	NA	NA	8662	1.416	0.1569	-+++---+-+	0	5.548	9	0.7842	cg14899046	37	21	46784677		0.924538302726016
cg06323727	cg06323727	NA	NA	8635	1.415	0.1569	-+--+++-++	30.7	12.992	9	0.163	cg06323727	37	9	140293395	EXD3	0.858571966120326
cg03400731	cg03400731	NA	NA	8656	1.415	0.1569	---++++-++	0	7.805	9	0.5539	cg03400731	37	17	3747518	C17orf85;C17orf85	0.9757637178922
cg08277036	cg08277036	NA	NA	8662	1.416	0.1569	+++--+++++	0	7.189	9	0.6175	cg08277036	37	10	134451258	INPP5A	0.965190632153708
cg10435664	cg10435664	NA	NA	8622	-1.416	0.1569	---++--+-+	25.5	12.082	9	0.2087	cg10435664	37	1	208418706	PLXNA2	0.972207310844885
cg21064182	cg21064182	NA	NA	8660	1.416	0.1569	+++--+--++	51.6	18.587	9	0.02894	cg21064182	37	19	18402668		0.964250342584426
cg10283182	cg10283182	NA	NA	8652	1.416	0.1569	++-+--++++	9.1	9.903	9	0.3584	cg10283182	37	16	77998415	VAT1L	0.814254839482241
cg25145165	cg25145165	NA	NA	8660	-1.415	0.1569	+-+-++----	34.1	13.662	9	0.1349	cg25145165	37	10	131560390	MGMT	0.968172651681855
cg07425090	cg07425090	NA	NA	8655	-1.416	0.1569	--+-+-++--	41.6	15.424	9	0.07994	cg07425090	37	6	86353447	SYNCRIP;SYNCRIP;SYNCRIP;SYNCRIP	0.927044479932848
cg09613594	cg09613594	NA	NA	8662	-1.416	0.1569	--+---+---	25.9	12.144	9	0.2053	cg09613594	37	8	117312424		0.847875604288302
cg11926012	cg11926012	NA	NA	8661	1.415	0.1569	-+++-+++-+	0	3.583	9	0.9367	cg11926012	37	5	115299828	LVRN	0.97215061588183
cg06759097	cg06759097	NA	NA	8661	-1.416	0.1569	-++--+--+-	0	6.057	9	0.7342	cg06759097	37	16	1392588	BAIAP3	0.820447578797845
cg03627300	cg03627300	NA	NA	8657	1.416	0.1569	++--++++-+	21.3	11.431	9	0.2473	cg03627300	37	2	218881298		0.975491454745316
cg26598649	cg26598649	NA	NA	8655	1.416	0.1569	----+++-++	48.9	17.626	9	0.03976	cg26598649	37	18	3880086	DLGAP1;DLGAP1	0.816846520398699
cg01679690	cg01679690	NA	NA	8660	1.416	0.1569	-++++++-++	26.3	12.203	9	0.2021	cg01679690	37	10	133850713		0.962430828750038
cg02589695	cg02589695	NA	NA	8659	1.415	0.1569	-++-+---++	39.6	14.894	9	0.09388	cg02589695	37	1	206730999	RASSF5;RASSF5;RASSF5	0.896717709772038
cg08963132	cg08963132	NA	NA	8661	1.415	0.1569	++-+---+++	0	8.113	9	0.5228	cg08963132	37	3	130064261	COL29A1;COL29A1	0.959911128397247
cg01219129	cg01219129	NA	NA	8655	-1.416	0.1569	--------+-	0	2.185	9	0.9882	cg01219129	37	19	56826779		0.969758416448755
cg20502080	cg20502080	NA	NA	8661	1.415	0.1569	+---++++-+	0	2.884	9	0.9687	cg20502080	37	14	73137874	DPF3	0.868803826361655
cg02216202	cg02216202	NA	NA	8658	-1.415	0.1569	--+---+---	0	4.162	9	0.9004	cg02216202	37	6	35477666	TULP1	0.830869968054276
cg24320643	cg24320643	NA	NA	8660	-1.416	0.1569	-++-------	13.3	10.375	9	0.321	cg24320643	37	2	9695596	ADAM17	0.945436142880992
cg24825966	cg24825966	NA	NA	8649	-1.416	0.1569	-++------+	19.2	11.137	9	0.2664	cg24825966	37	12	106977483	RFX4	0.962575508508519
cg12156833	cg12156833	NA	NA	8661	1.416	0.1569	-++-+++-++	30.3	12.918	9	0.1664	cg12156833	37	12	131512556	GPR133	0.949189644473232
cg01373024	cg01373024	NA	NA	8662	1.416	0.1569	-+++++--++	0	6.77	9	0.6611	cg01373024	37	7	45129110	NACAD	0.92479113925716
cg19680583	cg19680583	NA	NA	8632	-1.416	0.1569	----+-+++-	0	5.02	9	0.8326	cg19680583	37	5	83409549	EDIL3	0.901958120937317
cg19988426	cg19988426	NA	NA	8656	-1.416	0.1569	+-++--+-++	35	13.855	9	0.1276	cg19988426	37	10	130064021		0.90638369260013
cg02919090	cg02919090	NA	NA	8660	1.416	0.1569	-+++++-+--	0	6.473	9	0.6918	cg02919090	37	15	64263738	DAPK2	0.969758416448755
cg05040232	cg05040232	NA	NA	8661	1.415	0.157	+++-++--++	0	8.629	9	0.4722	cg05040232	37	3	194117403	GP5	0.961201939399381
cg19831962	cg19831962	NA	NA	8661	-1.415	0.157	---+-++++-	22.7	11.637	9	0.2346	cg19831962	37	3	46719834	ALS2CL;ALS2CL	0.963326920461716
cg00636946	cg00636946	NA	NA	7918	1.415	0.157	-+-++-?-++	0	7.085	8	0.5274	cg00636946	37	16	4898667	GLYR1;UBN1	0.847630048420177
cg10779126	cg10779126	NA	NA	8659	1.415	0.157	+++-+++-++	17.9	10.966	9	0.278	cg10779126	37	10	61632237	CCDC6	0.895427859818004
cg07607008	cg07607008	NA	NA	8662	1.415	0.157	++-++--+++	0	7.642	9	0.5706	cg07607008	37	7	47621905		0.910115018424048
cg14215786	cg14215786	NA	NA	8660	1.415	0.157	+++-++++-+	0	5.556	9	0.7834	cg14215786	37	14	100857629	WDR25;WDR25	0.956389469324862
cg11860091	cg11860091	NA	NA	8661	1.415	0.157	++-++-+--+	54.4	19.73	9	0.01966	cg11860091	37	5	10246998	FAM173B	0.904846503271746
cg15407638	cg15407638	NA	NA	8662	1.415	0.157	-+++--+-++	0	8.931	9	0.4437	cg15407638	37	14	47310377	MDGA2;MDGA2	0.934640413347829
cg02119982	cg02119982	NA	NA	8660	1.415	0.157	-+---++-++	5.5	9.52	9	0.3907	cg02119982	37	16	50731412	NOD2	0.966291882028397
cg18261804	cg18261804	NA	NA	8649	1.415	0.157	+--+++++-+	0	6.223	9	0.7174	cg18261804	37	10	112696786	SHOC2;RPL13AP6	0.9757637178922
cg15412102	cg15412102	NA	NA	8661	1.415	0.157	+++-+----+	44	16.072	9	0.06539	cg15412102	37	8	12809642	C8orf79	0.947362985229092
cg22468868	cg22468868	NA	NA	8661	1.415	0.157	+++++-+-+-	29.7	12.81	9	0.1714	cg22468868	37	17	58042029	RNFT1;RNFT1	0.950398778684709
cg13784966	cg13784966	NA	NA	8659	1.415	0.157	+-+--+++-+	2	9.185	9	0.4204	cg13784966	37	10	3158710	PFKP	0.974456227538088
cg11848539	cg11848539	NA	NA	8659	-1.415	0.157	-------+--	0	2.845	9	0.9701	cg11848539	37	6	47277822	TNFRSF21	0.838162185384416
cg07546654	cg07546654	NA	NA	8662	1.415	0.157	++-++--+-+	0	5.823	9	0.7575	cg07546654	37	11	1320546	TOLLIP	0.965483385366428
cg08918383	cg08918383	NA	NA	8661	1.415	0.157	+-+++++-++	40.3	15.079	9	0.0888	cg08918383	37	10	118261052		0.966291882028397
cg11382761	cg11382761	NA	NA	8660	-1.415	0.157	--+---+---	0	6.102	9	0.7296	cg11382761	37	4	41031037	APBB2;APBB2;APBB2	0.965275348666794
cg21977256	cg21977256	NA	NA	8662	1.415	0.157	++--++--++	0	6.728	9	0.6654	cg21977256	37	17	59477112	TBX2	0.949265597166853
cg19408882	cg19408882	NA	NA	8647	1.415	0.157	-+--+--+++	43.9	16.047	9	0.06591	cg19408882	37	17	34101272	MMP28	0.97362108460291
cg19876987	cg19876987	NA	NA	8661	-1.415	0.157	-++--+--+-	23.7	11.794	9	0.2252	cg19876987	37	3	14258049		0.924323690383819
cg12733604	cg12733604	NA	NA	8661	1.415	0.157	+-++-+-+++	0	3.772	9	0.9258	cg12733604	37	17	48646300	CACNA1G;CACNA1G;CACNA1G;CACNA1G;CACNA1G;CACNA1G;CACNA1G;CACNA1G;CACNA1G;CACNA1G;CACNA1G;CACNA1G;CACNA1G;CACNA1G;CACNA1G	0.922681524309458
cg15586945	cg15586945	NA	NA	8662	-1.415	0.157	+-++----+-	27.2	12.359	9	0.1938	cg15586945	37	4	164088095	NAF1;NAF1	0.975315186206673
cg17219729	cg17219729	NA	NA	8661	-1.415	0.157	---++-+-+-	57	20.954	9	0.01286	cg17219729	37	1	36937845	CSF3R;CSF3R;CSF3R;CSF3R	0.9753882820107
cg13785718	cg13785718	NA	NA	8659	-1.415	0.157	+------+-+	0	8.295	9	0.5048	cg13785718	37	14	74058486	ACOT4;ACOT4	0.92614688765914
cg27474382	cg27474382	NA	NA	8661	1.415	0.157	--+-++++++	22.1	11.56	9	0.2392	cg27474382	37	6	32807551	TAP2;TAP2	0.932017235361536
cg00418219	cg00418219	NA	NA	8661	-1.415	0.157	-+--++----	0	7.789	9	0.5556	cg00418219	37	1	244616846	ADSS	0.954909528575452
cg10020356	cg10020356	NA	NA	8656	-1.415	0.157	++-++--++-	47.3	17.07	9	0.04763	cg10020356	37	17	7906042	GUCY2D;GUCY2D	0.8691898870449
cg04695796	cg04695796	NA	NA	8639	1.415	0.157	++--+++--+	44.2	16.119	9	0.06443	cg04695796	37	3	9809922	CAMK1	0.921154784681659
cg05180859	cg05180859	NA	NA	8658	-1.415	0.157	+-+-+---+-	10	9.997	9	0.3507	cg05180859	37	10	97890160	ZNF518A	0.973461725894652
cg02641917	cg02641917	NA	NA	8661	-1.415	0.157	--+--++--+	44.3	16.171	9	0.0634	cg02641917	37	2	198127245		0.96942529282145
cg17983632	cg17983632	NA	NA	8642	-1.415	0.157	+----++---	0	7.766	9	0.5578	cg17983632	37	6	1621930		0.939624794266382
cg18169835	cg18169835	NA	NA	8660	1.415	0.157	+----+++-+	33.2	13.476	9	0.1422	cg18169835	37	10	134612155		0.865823947299766
cg00464046	cg00464046	NA	NA	8661	1.415	0.157	++-++--+++	0	7.846	9	0.5497	cg00464046	37	7	134854551	C7orf49;C7orf49;C7orf49	0.960452413487241
cg04173523	cg04173523	NA	NA	8662	-1.415	0.157	----+++++-	49.4	17.787	9	0.03773	cg04173523	37	8	88889648		0.92479113925716
cg08507344	cg08507344	NA	NA	8661	1.415	0.157	-+-+-++--+	0	6.207	9	0.7191	cg08507344	37	11	45832796	SLC35C1;SLC35C1;SLC35C1	0.813313025009421
cg15877936	cg15877936	NA	NA	8656	1.415	0.157	+--+-+++++	0	4.084	9	0.9058	cg15877936	37	7	1253999		0.960123225974954
cg17728600	cg17728600	NA	NA	8629	1.415	0.157	+-++-+++++	26.8	12.303	9	0.1968	cg17728600	37	15	77852897		0.931020512699361
cg12793610	cg12793610	NA	NA	8662	1.415	0.157	+--+-+-+-+	15.8	10.683	9	0.298	cg12793610	37	4	154125637	TRIM2;TRIM2;TRIM2	0.877538843738345
cg24343594	cg24343594	NA	NA	8633	1.415	0.157	+++-+-+-+-	55.8	20.354	9	0.01585	cg24343594	37	13	33158569		0.949933807185255
cg25271892	cg25271892	NA	NA	8659	-1.415	0.157	-+---+--+-	17.4	10.901	9	0.2826	cg25271892	37	11	62690462	CHRM1	0.913986916715072
cg22544571	cg22544571	NA	NA	8257	-1.415	0.157	----?+++--	11.1	8.999	8	0.3424	cg22544571	37	10	61468158	SLC16A9	0.970774642081352
cg23044079	cg23044079	NA	NA	8662	1.415	0.157	-++-+--+-+	0	8.288	9	0.5054	cg23044079	37	2	88751621	FOXI3	0.853279839408438
cg02514022	cg02514022	NA	NA	8662	1.415	0.157	+--+-+++++	0	5.607	9	0.7785	cg02514022	37	4	4391898	D4S234E;D4S234E	0.975491454745316
cg09027651	cg09027651	NA	NA	8659	1.415	0.157	+++-+---++	51.4	18.511	9	0.02969	cg09027651	37	4	186456466	PDLIM3;PDLIM3	0.946155169999329
cg00411647	cg00411647	NA	NA	8632	1.415	0.157	++++-++--+	0	4.371	9	0.8853	cg00411647	37	7	101390377		0.904846503271746
cg18938313	cg18938313	NA	NA	8661	-1.415	0.157	-+----+-+-	0	5.861	9	0.7538	cg18938313	37	1	214926740		0.958973387247228
cg14934821	cg14934821	NA	NA	8661	1.415	0.157	-++-+++++-	39.2	14.809	9	0.09632	cg14934821	37	9	139228820	GPSM1;GPSM1	0.965945278536932
cg13529728	cg13529728	NA	NA	8657	-1.415	0.157	-+-+----+-	6.9	9.671	9	0.3778	cg13529728	37	9	126692534	DENND1A;DENND1A	0.961654138974961
cg14450231	cg14450231	NA	NA	8658	-1.415	0.157	+-+--+-+--	18.6	11.061	9	0.2716	cg14450231	37	5	172199425	DUSP1	0.889482623326983
cg16253663	cg16253663	NA	NA	7930	-1.415	0.157	--+-+-?--+	27.4	11.019	8	0.2006	cg16253663	37	4	5990590	C4orf50	0.931420361146416
cg09077752	cg09077752	NA	NA	8662	1.415	0.157	-+-+----++	58.4	21.645	9	0.01007	cg09077752	37	11	115631389		0.955377643061587
cg20065768	cg20065768	NA	NA	8659	-1.415	0.1571	---------+	5.7	9.541	9	0.3889	cg20065768	37	16	29796685		0.754893142454756
cg01228243	cg01228243	NA	NA	8653	-1.415	0.1571	++-+-+----	32.5	13.339	9	0.1479	cg01228243	37	8	41435698	AGPAT6	0.899588261448156
cg20671675	cg20671675	NA	NA	7914	1.415	0.1571	+++-++?++-	18.8	9.851	8	0.2756	cg20671675	37	7	1105420	C7orf50;C7orf50;C7orf50	0.925323045123246
cg06842778	cg06842778	NA	NA	8656	1.415	0.1571	--+-++++++	0	8.732	9	0.4623	cg06842778	37	10	133861233		0.895427859818004
cg03673965	cg03673965	NA	NA	8662	-1.415	0.1571	-------+-+	6.5	9.622	9	0.3819	cg03673965	37	6	108497734	NR2E1	0.959646491775605
cg00647022	cg00647022	NA	NA	8656	1.415	0.1571	+++-++++-+	37.9	14.485	9	0.1061	cg00647022	37	19	17800467	UNC13A	0.88204796413852
cg10506212	cg10506212	NA	NA	8662	1.415	0.1571	-+++++-+-+	0	4.374	9	0.8851	cg10506212	37	2	85788810	GGCX;GGCX	0.925971978936457
cg24027263	cg24027263	NA	NA	8662	1.415	0.1571	--+++++-++	0	8.253	9	0.5088	cg24027263	37	3	63959980	ATXN7;ATXN7	0.908490527413972
cg26509691	cg26509691	NA	NA	8660	-1.415	0.1571	-+--+-----	0	5.433	9	0.795	cg26509691	37	5	134363516	PITX1	0.969881154083732
cg19083133	cg19083133	NA	NA	8660	-1.415	0.1571	-+--------	0	6.497	9	0.6893	cg19083133	37	12	111374295		0.961654138974961
cg08247921	cg08247921	NA	NA	8659	1.415	0.1571	+--+-++-++	0	8.24	9	0.5102	cg08247921	37	4	103683115	MANBA	0.939934075782581
cg14965628	cg14965628	NA	NA	8280	-1.415	0.1571	+-+-?-----	46.9	15.07	8	0.0578	cg14965628	37	1	91967328	CDC7;CDC7;CDC7	0.966175855468493
cg12420755	cg12420755	NA	NA	8661	-1.415	0.1571	+--+-+-++-	20.7	11.349	9	0.2525	cg12420755	37	17	16438867		0.966291882028397
cg22819616	cg22819616	NA	NA	8662	-1.415	0.1571	---+---+-+	34.7	13.792	9	0.1299	cg22819616	37	8	144952622		0.966675443285999
cg19693626	cg19693626	NA	NA	8648	1.415	0.1571	++++-+++++	0	2.342	9	0.9848	cg19693626	37	11	18158980	MRGPRX3	0.871592236134559
cg07110008	cg07110008	NA	NA	8656	-1.415	0.1571	+-+-++----	0	4.681	9	0.8612	cg07110008	37	16	1158991		0.947588459632367
cg02297869	cg02297869	NA	NA	8654	1.415	0.1571	++++---+++	0	7.969	9	0.5373	cg02297869	37	1	35735075	ZMYM4	0.962082466345382
cg17590938	cg17590938	NA	NA	8660	-1.415	0.1571	++--+----+	0	7.317	9	0.6041	cg17590938	37	2	97202435	ARID5A	0.921141126842658
cg08589354	cg08589354	NA	NA	8661	1.415	0.1571	-++-++-+-+	16.5	10.775	9	0.2914	cg08589354	37	16	86548895		0.974786188615179
cg15237047	cg15237047	NA	NA	8661	-1.415	0.1571	-+------++	26.3	12.21	9	0.2017	cg15237047	37	2	169747050	SPC25	0.971528844063486
cg27056559	cg27056559	NA	NA	8658	1.415	0.1571	+--+++---+	57.6	21.225	9	0.01169	cg27056559	37	10	131348484	MGMT	0.964199764678413
cg05510041	cg05510041	NA	NA	8662	1.415	0.1571	--++-+++++	37.9	14.484	9	0.1061	cg05510041	37	10	75758427	VCL;VCL	0.966291882028397
cg18707858	cg18707858	NA	NA	8660	-1.415	0.1571	---+-+--+-	27.1	12.342	9	0.1947	cg18707858	37	19	13366101	CACNA1A;CACNA1A	0.929514576130593
cg03521600	cg03521600	NA	NA	8658	1.415	0.1571	---++++-++	0	6.055	9	0.7344	cg03521600	37	8	121457500	MTBP;MRPL13;MRPL13	0.958122337155737
cg17270101	cg17270101	NA	NA	8662	-1.415	0.1571	--+-+-----	0	6.108	9	0.729	cg17270101	37	1	57286560	C1orf168	0.899736629568934
cg25118167	cg25118167	NA	NA	8661	-1.415	0.1571	---++++---	2.2	9.204	9	0.4187	cg25118167	37	3	128144503		0.905768913818628
cg11598976	cg11598976	NA	NA	8660	-1.415	0.1571	++--+---+-	16.2	10.738	9	0.2941	cg11598976	37	3	16926680	PLCL2	0.970774642081352
cg21644111	cg21644111	NA	NA	8662	-1.415	0.1571	+---+-+-+-	18.9	11.101	9	0.2688	cg21644111	37	1	231858894	DISC1;TSNAX-DISC1;DISC1;DISC1;DISC1;TSNAX-DISC1;DISC1;DISC1;DISC1;TSNAX-DISC1;DISC1;TSNAX-DISC1;DISC1;TSNAX-DISC1;DISC1;DISC1;DISC1;DISC1;DISC1;TSNAX-DISC1;DISC1;DISC1;DISC1;DISC1;DISC1;TSNAX-DISC1;DISC1;DISC1;DISC1	0.925971978936457
cg20634227	cg20634227	NA	NA	8661	-1.415	0.1571	--------++	0	5.861	9	0.7537	cg20634227	37	22	50921009	ADM2	0.972940805265206
cg21004924	cg21004924	NA	NA	8661	1.415	0.1571	+-++++++-+	0	4.902	9	0.8427	cg21004924	37	7	2070409	MAD1L1;MAD1L1;MAD1L1	0.975684512956806
cg01490894	cg01490894	NA	NA	8660	-1.415	0.1571	--+-+--+--	0	7.649	9	0.5698	cg01490894	37	6	26550804		0.966291882028397
cg23013931	cg23013931	NA	NA	8662	1.415	0.1571	-+++++--++	51.3	18.466	9	0.03014	cg23013931	37	22	41214857	SLC25A17	0.895224674337828
cg05191655	cg05191655	NA	NA	8662	1.415	0.1571	++----++++	18.4	11.032	9	0.2735	cg05191655	37	4	38162793		0.97252987691826
cg05779441	cg05779441	NA	NA	8661	1.415	0.1571	++-+-+++-+	0	8.042	9	0.5299	cg05779441	37	1	201574716		0.880205562712805
cg01084685	cg01084685	NA	NA	8660	-1.415	0.1571	+------+--	0	7.346	9	0.6011	cg01084685	37	14	20923741	OSGEP;APEX1;APEX1;APEX1	0.961403532952664
cg01080781	cg01080781	NA	NA	8662	-1.415	0.1572	----+++--+	0	7.483	9	0.587	cg01080781	37	1	2116597	C1orf86;PRKCZ;PRKCZ;PRKCZ	0.865823947299766
cg18880005	cg18880005	NA	NA	7932	-1.414	0.1572	-++---?-+-	31	11.599	8	0.17	cg18880005	37	4	87927975	AFF1;AFF1	0.832621941632481
cg11953245	cg11953245	NA	NA	8662	-1.414	0.1572	---------+	0	2.62	9	0.9775	cg11953245	37	1	228291591	C1orf35	0.971915334707827
cg07830436	cg07830436	NA	NA	8662	1.415	0.1572	-+++---++-	34.9	13.819	9	0.1289	cg07830436	37	6	30419066		0.964199764678413
cg02420032	cg02420032	NA	NA	8649	-1.415	0.1572	---+--++--	24.6	11.936	9	0.2169	cg02420032	37	22	49144377	FAM19A5;FAM19A5	0.970989050394578
cg26568402	cg26568402	NA	NA	8660	1.415	0.1572	-++-+++-++	12.5	10.289	9	0.3276	cg26568402	37	19	40996346	SPTBN4	0.893641272973707
cg08767936	cg08767936	NA	NA	8662	-1.415	0.1572	+----+----	0	6.102	9	0.7296	cg08767936	37	3	195600608	TNK2;TNK2	0.972294226222111
cg16015924	cg16015924	NA	NA	8662	1.415	0.1572	-++-+++-++	0	5.111	9	0.8245	cg16015924	37	19	12764298	MAN2B1	0.872289254875154
cg11075416	cg11075416	NA	NA	8647	1.414	0.1572	++-++-+-++	0	7.732	9	0.5614	cg11075416	37	11	128557265		0.965051069828857
cg03962173	cg03962173	NA	NA	8661	1.415	0.1572	-+-+-+-+++	0	8.817	9	0.4543	cg03962173	37	7	101930855	SH2B2	0.972144463646701
cg14929116	cg14929116	NA	NA	8660	1.415	0.1572	-++--+++++	0	6.306	9	0.7089	cg14929116	37	3	39451211	RPSA;RPSA;SNORA62	0.866597313588228
cg25855906	cg25855906	NA	NA	8660	1.415	0.1572	-++++--+++	0	7.839	9	0.5505	cg25855906	37	11	16627098		0.971400516435881
cg01802453	cg01802453	NA	NA	8660	1.414	0.1572	-+-+++-+++	0	6.775	9	0.6605	cg01802453	37	4	183370148	ODZ3	0.846643411196271
cg13682722	cg13682722	NA	NA	8647	-1.415	0.1572	-+--+----+	16.6	10.786	9	0.2906	cg13682722	37	14	90798568	C14orf102;C14orf102	0.972758561411611
cg02362450	cg02362450	NA	NA	8662	1.415	0.1572	+++-+--+-+	0	4.425	9	0.8813	cg02362450	37	8	99129674	POP1;POP1;HRSP12;POP1	0.9757637178922
cg21731375	cg21731375	NA	NA	8662	1.415	0.1572	+++++--++-	0	5.48	9	0.7906	cg21731375	37	14	38067742		0.958087619460176
cg24152511	cg24152511	NA	NA	8659	1.415	0.1572	---+++++-+	30.3	12.912	9	0.1666	cg24152511	37	1	208508894		0.975456172999108
cg23067281	cg23067281	NA	NA	8662	1.415	0.1572	-+++-+-+++	0	6.497	9	0.6893	cg23067281	37	14	92980103	RIN3	0.94375730717625
cg03750736	cg03750736	NA	NA	8660	1.414	0.1572	+++-+++-++	17.4	10.902	9	0.2825	cg03750736	37	17	7897463		0.957386235890109
cg14380745	cg14380745	NA	NA	8647	-1.415	0.1572	++--+++---	0	7.384	9	0.5972	cg14380745	37	2	239342363	ASB1	0.972332300744155
cg22994198	cg22994198	NA	NA	8661	1.414	0.1572	-+--+-++-+	0	8.692	9	0.4662	cg22994198	37	19	1508528	ADAMTSL5	0.888655760685437
cg05713245	cg05713245	NA	NA	8662	1.414	0.1572	--++-+++-+	24.1	11.861	9	0.2212	cg05713245	37	10	7210556	SFMBT2	0.967032386201236
cg07835437	cg07835437	NA	NA	8657	-1.415	0.1572	+--++-----	0	4.299	9	0.8907	cg07835437	37	1	1470836	C1orf70	0.931020512699361
cg23954636	cg23954636	NA	NA	8661	1.415	0.1572	----++++++	0.7	9.068	9	0.4311	cg23954636	37	4	89618982	NAP1L5;HERC3;NAP1L5	0.954633244916599
cg03477775	cg03477775	NA	NA	8655	-1.415	0.1572	+--+--+---	34.2	13.669	9	0.1346	cg03477775	37	7	99035225	CPSF4;PTCD1;CPSF4	0.886014096386589
cg23972892	cg23972892	NA	NA	8658	-1.414	0.1572	--+-+-----	0	6.424	9	0.6968	cg23972892	37	19	9247359		0.9753882820107
cg11796442	cg11796442	NA	NA	8661	-1.415	0.1572	+-+---++--	12.2	10.25	9	0.3306	cg11796442	37	5	72593919		0.838343813724735
cg00423702	cg00423702	NA	NA	8661	-1.414	0.1572	--+--+++--	26.8	12.299	9	0.197	cg00423702	37	7	66747538		0.954909528575452
cg19264571	cg19264571	NA	NA	8655	-1.414	0.1572	-------+-+	0	8.694	9	0.466	cg19264571	37	18	10454085	APCDD1	0.969881154083732
cg18750049	cg18750049	NA	NA	8661	-1.415	0.1572	-++-+----+	0	7.706	9	0.564	cg18750049	37	11	103553381		0.94279708964484
cg15269548	cg15269548	NA	NA	8660	-1.415	0.1572	--+------+	32.2	13.271	9	0.1507	cg15269548	37	17	73975372	ACOX1;ACOX1;ACOX1;C17orf106;ACOX1;C17orf106	0.965640495818412
cg00165121	cg00165121	NA	NA	8657	-1.414	0.1572	--+++---++	44.9	16.322	9	0.06045	cg00165121	37	1	213152123	VASH2;VASH2;VASH2	0.952186694293984
cg17667592	cg17667592	NA	NA	8656	1.415	0.1572	+++--+++++	0	6.472	9	0.6919	cg17667592	37	11	123496000		0.961520642860288
cg00218620	cg00218620	NA	NA	8662	1.414	0.1572	+--+++--++	28	12.498	9	0.1867	cg00218620	37	2	219866460	MIR375	0.928353528653481
cg21685427	cg21685427	NA	NA	8661	-1.415	0.1572	--+----+-+	28.8	12.644	9	0.1794	cg21685427	37	20	42187356	SGK2	0.924969894234254
cg11595270	cg11595270	NA	NA	7932	1.414	0.1572	-+-+++?+-+	35.6	12.421	8	0.1334	cg11595270	37	3	38765009	SCN10A	0.93904334821014
cg23222243	cg23222243	NA	NA	8661	1.415	0.1572	+-++----++	0	6.025	9	0.7374	cg23222243	37	6	33273128	TAPBP;TAPBP;TAPBP	0.973151751236493
cg14948448	cg14948448	NA	NA	8661	1.415	0.1572	++++--+++-	0	6.475	9	0.6916	cg14948448	37	4	148401661	EDNRA;EDNRA;EDNRA	0.915045978642725
cg16308128	cg16308128	NA	NA	8662	-1.414	0.1572	-+-+------	12.9	10.333	9	0.3242	cg16308128	37	19	41083130	SHKBP1	0.969578084560894
cg18011006	cg18011006	NA	NA	8662	-1.415	0.1572	------+--+	0	4.368	9	0.8856	cg18011006	37	3	12941522	IQSEC1;IQSEC1	0.926236478133052
cg18258443	cg18258443	NA	NA	8662	-1.415	0.1572	--++---+--	0	4.845	9	0.8476	cg18258443	37	4	119606923	METTL14	0.934447873987096
cg19827923	cg19827923	NA	NA	8661	1.415	0.1572	+---++++++	25.3	12.047	9	0.2107	cg19827923	37	2	231790777	GPR55	0.964250342584426
cg11254952	cg11254952	NA	NA	8637	-1.415	0.1572	-+----++--	0	4.786	9	0.8525	cg11254952	37	1	1890171	KIAA1751	0.955039402600986
cg18195656	cg18195656	NA	NA	8660	1.414	0.1572	+++--+++++	0	6.121	9	0.7278	cg18195656	37	3	89310597	EPHA3;EPHA3	0.955237427960829
cg22258863	cg22258863	NA	NA	8653	-1.414	0.1573	+-+-------	34.2	13.682	9	0.1341	cg22258863	37	22	21058570	TMEM191A	0.975030688527959
cg16792969	cg16792969	NA	NA	8657	1.414	0.1573	+--+-++-++	43.7	15.984	9	0.06722	cg16792969	37	16	88968015	CBFA2T3;CBFA2T3	0.970352231782885
cg14634247	cg14634247	NA	NA	8661	-1.414	0.1573	-+++---++-	36.9	14.256	9	0.1135	cg14634247	37	11	107728952	SLC35F2	0.951605715305236
cg07214572	cg07214572	NA	NA	8659	1.414	0.1573	+++--+--++	0	8.609	9	0.4741	cg07214572	37	1	197881353	LHX9	0.860289924015946
cg04265797	cg04265797	NA	NA	8660	1.414	0.1573	+++-+++-++	36.4	14.15	9	0.1171	cg04265797	37	14	38679952	SSTR1	0.868803826361655
cg04297093	cg04297093	NA	NA	8658	1.414	0.1573	+-+++-+++-	0	8.08	9	0.5261	cg04297093	37	21	31864374	KRTAP19-3	0.957534924422454
cg13555290	cg13555290	NA	NA	8653	1.414	0.1573	-+--++++-+	0	8.581	9	0.4768	cg13555290	37	4	113781793	ANK2	0.830869968054276
cg08283932	cg08283932	NA	NA	8661	-1.414	0.1573	+-+-------	0	4.021	9	0.91	cg08283932	37	20	43280707	ADA	0.911657710627298
cg00218945	cg00218945	NA	NA	8662	-1.414	0.1573	---+-+++--	0	8.057	9	0.5284	cg00218945	37	22	43265579		0.95970755712558
cg18150280	cg18150280	NA	NA	8662	1.414	0.1573	-++----+++	18.4	11.033	9	0.2734	cg18150280	37	1	192776859	RGS2	0.959041468320369
cg25672142	cg25672142	NA	NA	8653	-1.414	0.1573	-+--+--+++	52	18.752	9	0.02738	cg25672142	37	3	100211485	TMEM45A;TMEM45A	0.901052197592795
cg26354908	cg26354908	NA	NA	8662	1.414	0.1573	++++-++++-	2.8	9.262	9	0.4134	cg26354908	37	12	49610040		0.974906095577206
cg00748640	cg00748640	NA	NA	8659	1.414	0.1573	+++--+++-+	32.3	13.3	9	0.1495	cg00748640	37	16	19886655	GPRC5B	0.922681524309458
cg01826056	cg01826056	NA	NA	8661	-1.414	0.1573	-+++------	44.1	16.096	9	0.06491	cg01826056	37	12	41902309	PDZRN4;PDZRN4	0.957439330849046
cg16576569	cg16576569	NA	NA	8662	-1.414	0.1573	--+--+--+-	0	6.112	9	0.7286	cg16576569	37	1	181385167		0.969503353266356
cg04762676	cg04762676	NA	NA	8660	1.414	0.1573	++--+-+++-	22.4	11.601	9	0.2367	cg04762676	37	11	2722713	KCNQ1OT1;KCNQ1;KCNQ1	0.965275348666794
cg16184802	cg16184802	NA	NA	8662	1.414	0.1573	+-++++-+--	0	7.776	9	0.5568	cg16184802	37	13	67548536	PCDH9;PCDH9	0.886014096386589
cg20495332	cg20495332	NA	NA	8659	1.414	0.1573	+++-+--+++	0	7.497	9	0.5855	cg20495332	37	3	48935933	SLC25A20	0.949421426467922
cg04935521	cg04935521	NA	NA	8659	1.414	0.1573	-++++++++-	0	7.091	9	0.6276	cg04935521	37	17	79098772	AATK	0.786947062822974
cg15622697	cg15622697	NA	NA	8658	-1.414	0.1573	--+-+-----	0	3.537	9	0.9392	cg15622697	37	1	201924833	TIMM17A	0.934820429394081
cg13659813	cg13659813	NA	NA	8659	-1.414	0.1573	--++---+-+	23.6	11.781	9	0.2259	cg13659813	37	19	39322968	ECH1	0.897543137280687
cg07777790	cg07777790	NA	NA	8661	1.414	0.1573	++--++-+++	0	3.084	9	0.9609	cg07777790	37	1	229570188	ACTA1	0.875011078171795
cg14023999	cg14023999	NA	NA	8662	-1.414	0.1573	--++-++--+	48.1	17.326	9	0.04385	cg14023999	37	15	90543224		0.975056376588276
cg20571513	cg20571513	NA	NA	8660	1.414	0.1573	++++-++--+	0	4.205	9	0.8974	cg20571513	37	2	242598767	ATG4B;ATG4B	0.941902122675945
cg25774020	cg25774020	NA	NA	8662	1.414	0.1573	-++--+-+++	24.9	11.992	9	0.2138	cg25774020	37	5	99869796	FAM174A	0.854111831270835
cg05571970	cg05571970	NA	NA	8662	1.414	0.1573	+++++---++	0	6.67	9	0.6715	cg05571970	37	6	166422182		0.956459147167368
cg14240304	cg14240304	NA	NA	8662	1.414	0.1573	++-+-++++-	38.1	14.528	9	0.1047	cg14240304	37	11	65323116	LTBP3;LTBP3;LTBP3	0.975315186206673
cg01690182	cg01690182	NA	NA	8662	1.414	0.1573	-+-++++-++	24.8	11.973	9	0.2148	cg01690182	37	15	27018874	GABRB3;GABRB3;GABRB3	0.939589809178414
cg19724667	cg19724667	NA	NA	8658	-1.414	0.1573	----+--++-	0	4.295	9	0.891	cg19724667	37	3	190204073		0.97362108460291
cg00305188	cg00305188	NA	NA	8662	1.414	0.1573	+++++----+	0	8.586	9	0.4764	cg00305188	37	1	205649794	SLC45A3	0.957973471647171
cg24352349	cg24352349	NA	NA	8662	-1.414	0.1573	------+++-	0	7.963	9	0.5378	cg24352349	37	22	45597767	C22orf9;C22orf9;MIR1249	0.868965129166619
cg19513868	cg19513868	NA	NA	8661	1.414	0.1573	+++----+++	6	9.578	9	0.3857	cg19513868	37	19	55895400		0.961676346425008
cg03556021	cg03556021	NA	NA	8662	1.414	0.1573	+++++++--+	0	5.157	9	0.8205	cg03556021	37	5	112258649	REEP5	0.975491454745316
cg11464064	cg11464064	NA	NA	8661	-1.414	0.1573	++--+-----	0	6.119	9	0.7279	cg11464064	37	9	133710261	ABL1;ABL1	0.966583383114536
cg00436435	cg00436435	NA	NA	7921	1.414	0.1573	++-++-?-++	0	7.027	8	0.5338	cg00436435	37	6	30119889	TRIM10;TRIM10	0.970774642081352
cg15254860	cg15254860	NA	NA	8655	-1.414	0.1573	++-++---+-	0	7.728	9	0.5618	cg15254860	37	3	167813494	GOLIM4	0.969758416448755
cg18463802	cg18463802	NA	NA	8662	1.414	0.1573	+++++-+++-	0	5.22	9	0.8147	cg18463802	37	11	31844253		0.964717481045001
cg08880423	cg08880423	NA	NA	8661	-1.414	0.1573	---+-+-++-	0	6.921	9	0.6454	cg08880423	37	12	116970944	NCRNA00173;NCRNA00173	0.970372646851223
cg11051391	cg11051391	NA	NA	8660	1.414	0.1573	+--++++--+	58.3	21.607	9	0.01021	cg11051391	37	7	104888858	SRPK2;SRPK2	0.935472164849749
cg13158291	cg13158291	NA	NA	8662	-1.414	0.1573	-++-+----+	23.7	11.795	9	0.2251	cg13158291	37	2	136634256	MCM6	0.974852890504056
cg01120289	cg01120289	NA	NA	8653	1.414	0.1574	+-+++-++-+	0	7.09	9	0.6277	cg01120289	37	2	240725308		0.944282168594556
cg05184519	cg05184519	NA	NA	8661	-1.414	0.1574	-++-----+-	8.3	9.813	9	0.3659	cg05184519	37	11	132080258	NTM;NTM;NTM;NTM	0.940765860558858
cg17774233	cg17774233	NA	NA	8658	-1.414	0.1574	--++------	41.1	15.271	9	0.08375	cg17774233	37	7	151000587		0.961520642860288
cg01453281	cg01453281	NA	NA	8661	1.414	0.1574	-++-+-++-+	39.8	14.955	9	0.09218	cg01453281	37	2	105475049		0.956910233034056
cg03437025	cg03437025	NA	NA	8660	-1.414	0.1574	-+-----++-	0	6.941	9	0.6433	cg03437025	37	12	53774311	SP1;SP1	0.847208550859598
cg20559189	cg20559189	NA	NA	8662	1.414	0.1574	-++++++-++	37.6	14.434	9	0.1077	cg20559189	37	11	8101907	TUB;TUB	0.86592563304355
cg00457234	cg00457234	NA	NA	8661	-1.414	0.1574	+-+----+--	21.7	11.498	9	0.2431	cg00457234	37	3	50398640		0.930003395878089
cg14847483	cg14847483	NA	NA	8662	-1.414	0.1574	+--++----+	15.9	10.701	9	0.2967	cg14847483	37	15	34516640	TMEM85	0.924207380273569
cg11728928	cg11728928	NA	NA	8662	-1.414	0.1574	+-------+-	0	3.47	9	0.9427	cg11728928	37	17	34415818	CCL3	0.955658503261151
cg11193281	cg11193281	NA	NA	8659	-1.414	0.1574	-----+-+--	0	5.403	9	0.7979	cg11193281	37	1	154547585	CHRNB2	0.975664602076639
cg04844175	cg04844175	NA	NA	8661	1.414	0.1574	-++-++++++	6.4	9.615	9	0.3825	cg04844175	37	15	62548059		0.966291882028397
cg09324663	cg09324663	NA	NA	7931	-1.414	0.1574	--++--?+--	0	5.302	8	0.7248	cg09324663	37	6	41621232	MDFI	0.942396934897797
cg24535234	cg24535234	NA	NA	8652	-1.414	0.1574	--------+-	0	8.115	9	0.5226	cg24535234	37	17	6939145	SLC16A13	0.9757637178922
cg16418105	cg16418105	NA	NA	8655	1.414	0.1574	-+++-++-++	0	4.551	9	0.8716	cg16418105	37	16	876216		0.972972762263184
cg06598197	cg06598197	NA	NA	8654	-1.414	0.1574	-+----+--+	0	7.507	9	0.5845	cg06598197	37	17	49761771	CA10;CA10;CA10	0.975837364735461
cg14362630	cg14362630	NA	NA	8653	-1.414	0.1574	--+----+--	0	3.384	9	0.9471	cg14362630	37	9	133308669		0.973068527647081
cg23531257	cg23531257	NA	NA	8662	-1.414	0.1574	--+-+++--+	0	7.038	9	0.6331	cg23531257	37	15	45422553	DUOX1;DUOXA1;DUOX1	0.932382232574126
cg08099626	cg08099626	NA	NA	8662	1.414	0.1574	+-++++++-+	0	7.509	9	0.5843	cg08099626	37	17	3213032	OR3A4	0.922681524309458
cg24037243	cg24037243	NA	NA	8662	-1.414	0.1574	++-----+--	7.8	9.76	9	0.3703	cg24037243	37	17	8534057	MYH10	0.87011884149477
cg18513200	cg18513200	NA	NA	8660	-1.414	0.1574	+---++----	7.2	9.703	9	0.375	cg18513200	37	4	13629548	BOD1L	0.955530153913162
cg23186104	cg23186104	NA	NA	8656	-1.414	0.1574	-+++-+----	0	6.135	9	0.7263	cg23186104	37	11	72353587	PDE2A;PDE2A;PDE2A;PDE2A	0.956910233034056
cg04904609	cg04904609	NA	NA	8651	-1.414	0.1574	+----++-+-	18.4	11.026	9	0.2739	cg04904609	37	10	131691217	EBF3	0.889482623326983
cg06895747	cg06895747	NA	NA	8662	1.414	0.1574	++-+--+--+	0	8.849	9	0.4513	cg06895747	37	7	2842593	GNA12	0.907867082475972
cg17918158	cg17918158	NA	NA	8662	1.414	0.1574	-+++-++++-	51	18.356	9	0.03126	cg17918158	37	3	99463106	COL8A1;MIR548G;COL8A1	0.924969894234254
cg23869745	cg23869745	NA	NA	8661	1.414	0.1574	--++++++--	0	6.075	9	0.7324	cg23869745	37	6	155826334		0.959620056996694
cg18187587	cg18187587	NA	NA	8659	-1.414	0.1574	-++-+---+-	16.2	10.74	9	0.294	cg18187587	37	20	36156316	BLCAP;BLCAP;BLCAP;BLCAP;BLCAP;BLCAP	0.881585012056319
cg11670060	cg11670060	NA	NA	8661	1.414	0.1574	++--+--+-+	15.3	10.631	9	0.3018	cg11670060	37	5	145316416	SH3RF2	0.963326920461716
cg23736055	cg23736055	NA	NA	8656	1.414	0.1574	++---+++-+	2.8	9.256	9	0.414	cg23736055	37	6	3743284	C6orf145	0.962946145377364
cg23464032	cg23464032	NA	NA	8660	1.414	0.1574	-+++---++-	36.8	14.235	9	0.1142	cg23464032	37	5	145214937	PRELID2;PRELID2;PRELID2	0.940842389111329
cg10236245	cg10236245	NA	NA	8661	1.414	0.1574	-+++++--++	0	7.926	9	0.5417	cg10236245	37	14	95234015		0.815102982665325
cg23060272	cg23060272	NA	NA	8661	1.414	0.1574	+++-+---++	8	9.783	9	0.3683	cg23060272	37	3	187870863	LPP	0.883037070642057
cg00877758	cg00877758	NA	NA	8661	1.414	0.1575	++--+++-++	0	8.911	9	0.4455	cg00877758	37	17	41382140		0.947362985229092
cg22999502	cg22999502	NA	NA	8644	-1.414	0.1575	-----++---	0	5.754	9	0.7643	cg22999502	37	2	87052595	CD8B;CD8B;CD8B	0.940377245745792
cg03340754	cg03340754	NA	NA	8661	-1.413	0.1575	--+++-----	39.7	14.93	9	0.09286	cg03340754	37	5	140501661	PCDHB4	0.956231731263109
cg09893947	cg09893947	NA	NA	8661	1.414	0.1575	+-+++-++-+	0	5.335	9	0.8042	cg09893947	37	22	43827897	MPPED1	0.92479113925716
cg04505313	cg04505313	NA	NA	8659	-1.414	0.1575	-----+-++-	0	5.325	9	0.8051	cg04505313	37	6	31470807	MICB	0.965190632153708
cg03308120	cg03308120	NA	NA	8660	1.414	0.1575	++--++-++-	58.3	21.571	9	0.01034	cg03308120	37	7	157933784	PTPRN2;PTPRN2;PTPRN2	0.960480273954195
cg08008088	cg08008088	NA	NA	8661	1.413	0.1575	+-++-+++++	0	4.055	9	0.9078	cg08008088	37	8	143609509	BAI1	0.872216219775346
cg26618587	cg26618587	NA	NA	8662	-1.413	0.1575	---+--+++-	48.2	17.38	9	0.04309	cg26618587	37	5	52282481		0.931020512699361
cg14214834	cg14214834	NA	NA	8661	-1.413	0.1575	-++--+++--	0	8.648	9	0.4704	cg14214834	37	3	123139305	ADCY5	0.925971978936457
cg04609090	cg04609090	NA	NA	8662	1.413	0.1575	-++++-+++-	31.8	13.193	9	0.1541	cg04609090	37	1	15084185	KIAA1026;KIAA1026	0.888655760685437
cg26439238	cg26439238	NA	NA	8662	-1.414	0.1575	--++++-+--	37.6	14.433	9	0.1077	cg26439238	37	13	45563672	NUFIP1;KIAA1704	0.895198553413121
cg01628245	cg01628245	NA	NA	8662	-1.414	0.1575	+----+++--	36.6	14.195	9	0.1156	cg01628245	37	2	97464763	CNNM4	0.832580912302807
cg26961622	cg26961622	NA	NA	8662	1.414	0.1575	+-+++++++-	0	7.738	9	0.5607	cg26961622	37	2	20426146	SDC1;SDC1	0.974540558937418
cg13158880	cg13158880	NA	NA	8657	-1.414	0.1575	-------+++	13.7	10.431	9	0.3167	cg13158880	37	2	241500516	DUSP28	0.882307529866591
cg00288327	cg00288327	NA	NA	8662	-1.413	0.1575	--+----++-	0	6.17	9	0.7228	cg00288327	37	7	27135566	HOXA1;HOXA1;HOXA1;HOXA1	0.881508344198139
cg18234011	cg18234011	NA	NA	8658	-1.414	0.1575	-+-+---+-+	0	7.173	9	0.6191	cg18234011	37	3	185543549	IGF2BP2;IGF2BP2	0.895695882564516
cg11161846	cg11161846	NA	NA	8662	-1.413	0.1575	+--+----++	11.6	10.176	9	0.3364	cg11161846	37	1	160990452	F11R	0.953018390443369
cg17079788	cg17079788	NA	NA	7930	1.414	0.1575	++++++?+--	0	5.279	8	0.7274	cg17079788	37	7	57878893		0.93640615472313
cg19746780	cg19746780	NA	NA	8662	1.413	0.1575	+++-+--+++	2.7	9.252	9	0.4143	cg19746780	37	8	11540602		0.97215061588183
cg22810489	cg22810489	NA	NA	8662	1.414	0.1575	-+-+-+++-+	23	11.691	9	0.2313	cg22810489	37	19	45927585	ERCC1;ERCC1;ERCC1	0.975804374928329
cg00157855	cg00157855	NA	NA	8603	1.414	0.1575	++-++++---	0	8.146	9	0.5195	cg00157855	37	7	35734423	HERPUD2;HERPUD2	0.891927404841786
cg07839627	cg07839627	NA	NA	8662	1.414	0.1575	++++----++	3.8	9.357	9	0.405	cg07839627	37	6	29599836	GABBR1;GABBR1	0.966291882028397
cg21337580	cg21337580	NA	NA	8662	1.414	0.1575	++-+--+++-	0	8.891	9	0.4474	cg21337580	37	8	11141424	MTMR9	0.966982745948096
cg06637330	cg06637330	NA	NA	8662	1.414	0.1575	++++-++-++	0	5.268	9	0.8103	cg06637330	37	5	3587851		0.963739705069681
cg21418052	cg21418052	NA	NA	8661	-1.413	0.1575	-----+--+-	0	5.921	9	0.7478	cg21418052	37	13	31773806	B3GALTL	0.951070985560156
cg25880537	cg25880537	NA	NA	8661	1.413	0.1575	--++-+++++	12.9	10.333	9	0.3242	cg25880537	37	1	2365337		0.959779818166021
cg25212571	cg25212571	NA	NA	8662	1.413	0.1575	++-+--++++	0	7.04	9	0.6329	cg25212571	37	1	153114115	SPRR2C	0.966099504994745
cg02749825	cg02749825	NA	NA	8662	-1.413	0.1575	-++-+---+-	0	5.123	9	0.8235	cg02749825	37	10	76995759	COMTD1;COMTD1	0.942324851886399
cg14913946	cg14913946	NA	NA	8662	1.414	0.1575	++++++--++	0	6.234	9	0.7162	cg14913946	37	21	27107025	ATP5J;ATP5J;ATP5J;ATP5J;ATP5J;GABPA	0.89075303795937
cg17223170	cg17223170	NA	NA	8662	-1.414	0.1575	---+--+-+-	0	7.39	9	0.5966	cg17223170	37	5	50468642		0.954250898791498
cg12198769	cg12198769	NA	NA	8639	-1.414	0.1575	+--+---++-	0	8.2	9	0.5141	cg12198769	37	2	98262341	COX5B	0.975812023897727
cg10260999	cg10260999	NA	NA	8658	1.414	0.1575	-++++--+++	49	17.642	9	0.03956	cg10260999	37	19	56652510	ZNF444	0.955658503261151
cg04249737	cg04249737	NA	NA	8662	1.413	0.1575	+-+---+--+	17.8	10.948	9	0.2793	cg04249737	37	10	106092378	ITPRIP	0.944205509636931
cg16414568	cg16414568	NA	NA	8662	-1.414	0.1575	-++--+----	24.5	11.919	9	0.2179	cg16414568	37	15	91473511	UNC45A	0.94237811536828
cg00039147	cg00039147	NA	NA	8658	1.413	0.1575	+-++--++++	0	6.116	9	0.7283	cg00039147	37	17	35194628		0.9757637178922
cg03900353	cg03900353	NA	NA	8658	-1.413	0.1575	-+--++----	5	9.478	9	0.3943	cg03900353	37	1	212732456		0.956231731263109
cg10061945	cg10061945	NA	NA	8662	-1.414	0.1575	-+-+------	27.7	12.452	9	0.189	cg10061945	37	6	31165329	HCG27	0.888061482281474
cg08543849	cg08543849	NA	NA	8662	-1.414	0.1575	+----++++-	19.1	11.12	9	0.2675	cg08543849	37	1	16461413	EPHA2	0.947362985229092
cg25739137	cg25739137	NA	NA	8659	1.414	0.1575	+++------+	57.5	21.163	9	0.01195	cg25739137	37	3	183851986	EIF2B5	0.938196402248812
cg04318327	cg04318327	NA	NA	7931	-1.414	0.1575	+++---?+--	11.3	9.015	8	0.341	cg04318327	37	13	43988852	ENOX1;ENOX1	0.924488687153129
cg10372921	cg10372921	NA	NA	8659	1.414	0.1575	-+++++++-+	0	3.718	9	0.929	cg10372921	37	15	74218733	LOXL1	0.897241449180628
cg14897683	cg14897683	NA	NA	8658	1.414	0.1575	+--+--++++	0	7.211	9	0.6151	cg14897683	37	14	55807184	FBXO34;FBXO34	0.875011078171795
cg17449969	cg17449969	NA	NA	8651	1.414	0.1575	+-+--+++-+	21.8	11.508	9	0.2425	cg17449969	37	1	68761431		0.949545914182877
cg20266154	cg20266154	NA	NA	8651	1.413	0.1575	++++++-+-+	0	4.176	9	0.8994	cg20266154	37	17	35165846		0.9757637178922
cg27225658	cg27225658	NA	NA	8661	1.413	0.1575	+++-+++++-	0	4.071	9	0.9067	cg27225658	37	17	72207595	MGC16275	0.786947062822974
cg13795465	cg13795465	NA	NA	8655	1.414	0.1575	-++-++-++-	35.4	13.937	9	0.1246	cg13795465	37	2	31457061	EHD3;EHD3	0.95907400241306
cg16998831	cg16998831	NA	NA	8660	-1.413	0.1576	+-+++-----	0	7.233	9	0.6128	cg16998831	37	7	187686		0.975491454745316
cg04779720	cg04779720	NA	NA	8661	-1.413	0.1576	+--+------	32.3	13.292	9	0.1498	cg04779720	37	1	11919376	NPPB	0.913902197268772
cg05346440	cg05346440	NA	NA	8661	1.413	0.1576	--++++-+++	0	3.616	9	0.9348	cg05346440	37	16	22960130		0.956074375898099
cg21649325	cg21649325	NA	NA	8662	1.413	0.1576	-+-++-+-++	33	13.438	9	0.1438	cg21649325	37	7	138820966	TTC26;TTC26;TTC26	0.911657710627298
cg25968255	cg25968255	NA	NA	8622	-1.413	0.1576	+--+-++---	0	7.594	9	0.5755	cg25968255	37	19	18778795	KLHL26	0.975030688527959
cg06295294	cg06295294	NA	NA	8661	-1.413	0.1576	++----+---	42.1	15.549	9	0.07691	cg06295294	37	4	159956323	C4orf45;C4orf45	0.971517576617744
cg24144893	cg24144893	NA	NA	8652	-1.413	0.1576	+-+-----+-	0	5.927	9	0.7472	cg24144893	37	1	45480507	UROD	0.813315177918369
cg08521967	cg08521967	NA	NA	8661	-1.413	0.1576	++-----+--	7.3	9.709	9	0.3746	cg08521967	37	1	228345490	GJC2	0.86570084153502
cg17206555	cg17206555	NA	NA	8661	-1.413	0.1576	---+-----+	34.9	13.816	9	0.129	cg17206555	37	7	90227371		0.965740337317671
cg04812484	cg04812484	NA	NA	8661	1.413	0.1576	++-+++--++	10.6	10.068	9	0.345	cg04812484	37	13	46189935	FAM194B	0.957754572572514
cg13874012	cg13874012	NA	NA	8658	1.413	0.1576	+-+++-+-++	7.6	9.743	9	0.3717	cg13874012	37	10	589143	DIP2C	0.946909501938809
cg04273573	cg04273573	NA	NA	8658	-1.413	0.1576	+--+-++---	6.2	9.59	9	0.3847	cg04273573	37	5	2197265		0.937960702744529
cg15575222	cg15575222	NA	NA	8662	-1.413	0.1576	-+--+--+--	0	7.042	9	0.6327	cg15575222	37	20	1206255	RAD21L1	0.862783198057241
cg25607321	cg25607321	NA	NA	8650	1.413	0.1576	+--+++-+++	0	6.617	9	0.6769	cg25607321	37	11	19734989	NAV2;NAV2;NAV2;LOC100126784;NAV2;NAV2	0.9757637178922
cg17258741	cg17258741	NA	NA	8662	-1.413	0.1576	-----++--+	24.1	11.852	9	0.2218	cg17258741	37	17	27400787	MYO18A;MYO18A;TIAF1;TIAF1	0.880976693822817
cg09850478	cg09850478	NA	NA	8660	1.413	0.1576	++-+++++-+	0	6.11	9	0.7289	cg09850478	37	22	43821029	MPPED1	0.949720547467281
cg09702779	cg09702779	NA	NA	7931	1.413	0.1576	-+++++?++-	16.7	9.607	8	0.2937	cg09702779	37	11	122526561	UBASH3B;UBASH3B	0.971295766931163
cg22051776	cg22051776	NA	NA	8660	-1.413	0.1576	+----++---	17.2	10.869	9	0.2848	cg22051776	37	4	38690557	KLF3	0.947173272652331
cg25536787	cg25536787	NA	NA	8662	-1.413	0.1576	--+-+--+--	0	4.644	9	0.8642	cg25536787	37	17	26221167	C17orf108	0.959947689886806
cg24100214	cg24100214	NA	NA	8661	-1.413	0.1576	-++-----+-	0	4.24	9	0.895	cg24100214	37	5	140998344	DIAPH1;DIAPH1	0.890904105262368
cg05800377	cg05800377	NA	NA	8636	-1.413	0.1576	--+-+++++-	21.6	11.485	9	0.2439	cg05800377	37	4	1360432	KIAA1530	0.959110890384308
cg19828537	cg19828537	NA	NA	8662	1.413	0.1576	+-+++-++-+	0	6.009	9	0.739	cg19828537	37	2	97563889	FAM178B;FAM178B	0.934640413347829
cg05497253	cg05497253	NA	NA	8657	-1.413	0.1576	-+-+---+--	29.9	12.844	9	0.1698	cg05497253	37	5	77830465	LHFPL2	0.86231114382535
cg12872329	cg12872329	NA	NA	8637	1.413	0.1576	+--+++++-+	0	7.445	9	0.5909	cg12872329	37	4	93536632	GRID2	0.965190632153708
cg12886278	cg12886278	NA	NA	8661	1.413	0.1576	-++++-+-++	31.6	13.153	9	0.1558	cg12886278	37	2	10712241	NOL10	0.85056701119765
cg12098183	cg12098183	NA	NA	8661	-1.413	0.1576	+--+-++---	16.9	10.828	9	0.2877	cg12098183	37	1	22454064	WNT4	0.964530157633432
cg01432329	cg01432329	NA	NA	8662	1.413	0.1576	+-++++++--	0	6.74	9	0.6641	cg01432329	37	10	131005737		0.975315186206673
cg09910755	cg09910755	NA	NA	8659	-1.413	0.1576	++--++--+-	0	6.005	9	0.7394	cg09910755	37	10	43633827	CSGALNACT2	0.940022555064346
cg26534871	cg26534871	NA	NA	8662	-1.413	0.1576	---+++--+-	0	4.9	9	0.843	cg26534871	37	5	108064185		0.95907400241306
cg17811310	cg17811310	NA	NA	8661	-1.413	0.1576	+----+--+-	0	4.391	9	0.8838	cg17811310	37	19	34012326	PEPD;PEPD;PEPD	0.975053637255066
cg15066577	cg15066577	NA	NA	8650	-1.413	0.1576	-++-+-----	21	11.391	9	0.2498	cg15066577	37	1	212459293	PPP2R5A;PPP2R5A	0.832392441072841
cg26902098	cg26902098	NA	NA	7931	1.413	0.1576	+-++-+?+--	62.9	21.577	8	0.005763	cg26902098	37	5	78103644	ARSB	0.945675926775393
cg15860924	cg15860924	NA	NA	8653	-1.413	0.1576	-+--+++---	39.3	14.836	9	0.09555	cg15860924	37	1	33612977	TRIM62	0.79277889309258
cg19272832	cg19272832	NA	NA	8662	-1.413	0.1576	--+-+-+--+	50	18.002	9	0.03515	cg19272832	37	10	11485460		0.975491454745316
cg00481239	cg00481239	NA	NA	8659	-1.413	0.1576	-+---++---	0	8.112	9	0.5229	cg00481239	37	15	49170266	SHC4;EID1	0.947173272652331
cg03212453	cg03212453	NA	NA	8659	-1.413	0.1577	---++-+---	21.9	11.519	9	0.2418	cg03212453	37	12	34485526		0.95970755712558
cg00115178	cg00115178	NA	NA	8654	1.413	0.1577	+++++++--+	0	8.497	9	0.4849	cg00115178	37	10	12648176	CAMK1D;CAMK1D	0.918685196555127
cg06007201	cg06007201	NA	NA	8662	1.413	0.1577	-+-+---+++	18.7	11.074	9	0.2707	cg06007201	37	16	88850218	FAM38A	0.97362108460291
cg09489435	cg09489435	NA	NA	8662	-1.413	0.1577	---+--+--+	46	16.667	9	0.05419	cg09489435	37	15	89561491		0.963310495341594
cg06838921	cg06838921	NA	NA	8658	-1.413	0.1577	-+++--+-+-	71.4	31.498	9	0.000243	cg06838921	37	16	88878442	APRT;APRT	0.934070932276463
cg08935864	cg08935864	NA	NA	8662	-1.413	0.1577	----+-+---	0	4.13	9	0.9026	cg08935864	37	16	89167912	ACSF3;ACSF3;ACSF3	0.501030903164612
cg14244439	cg14244439	NA	NA	8573	1.413	0.1577	+-+-++++-+	0	3.372	9	0.9477	cg14244439	37	9	94561075	ROR2	0.960033915497799
cg04853251	cg04853251	NA	NA	8662	1.413	0.1577	+++++-+-+-	0	7.151	9	0.6214	cg04853251	37	7	899475	UNC84A;UNC84A	0.931762367576155
cg26541001	cg26541001	NA	NA	8660	1.413	0.1577	++-++-++++	0	4.877	9	0.8449	cg26541001	37	19	39420548	MRPS12;SARS2;SARS2;MRPS12;MRPS12	0.83227644620765
cg15683497	cg15683497	NA	NA	8661	-1.413	0.1577	+---+---+-	0	4.812	9	0.8504	cg15683497	37	1	1226929	SCNN1D;SCNN1D	0.952097615669085
cg02867776	cg02867776	NA	NA	8660	-1.413	0.1577	+---+-----	8.9	9.878	9	0.3605	cg02867776	37	5	72674434		0.966291882028397
cg06836319	cg06836319	NA	NA	8662	-1.413	0.1577	--+--++---	0	4.873	9	0.8452	cg06836319	37	13	112319172		0.955795471743876
cg23090936	cg23090936	NA	NA	8283	1.413	0.1577	+--+?+--++	0	4.675	8	0.7917	cg23090936	37	12	43687522		0.946355162775457
cg13732083	cg13732083	NA	NA	8660	-1.413	0.1577	------+--+	41.4	15.353	9	0.08168	cg13732083	37	21	47605072	C21orf56;C21orf56	0.966208279753823
cg23893375	cg23893375	NA	NA	8655	1.413	0.1577	+++++++--+	0	3.919	9	0.9167	cg23893375	37	15	55791821	DYX1C1;DYX1C1;DYX1C1	0.95970755712558
cg13740339	cg13740339	NA	NA	8662	1.413	0.1577	+-+-+-+-++	45.8	16.608	9	0.05522	cg13740339	37	9	97400757	FBP1;FBP1	0.975053637255066
cg17463447	cg17463447	NA	NA	8657	1.413	0.1577	++---+++++	0	7.471	9	0.5882	cg17463447	37	3	129249423	RHO	0.918702591114032
cg12526807	cg12526807	NA	NA	7908	-1.413	0.1577	+-+-+--?-+	0	6.088	8	0.6374	cg12526807	37	5	177548050	N4BP3	0.953967998663699
cg22842854	cg22842854	NA	NA	8640	-1.413	0.1577	+---++--+-	0	5.48	9	0.7906	cg22842854	37	12	123319900	HIP1R	0.971610424896319
cg25099438	cg25099438	NA	NA	8657	-1.413	0.1577	-++-++----	0	8.53	9	0.4818	cg25099438	37	2	207024027	EEF1B2;EEF1B2;EEF1B2;NDUFS1	0.967243204994574
cg09717333	cg09717333	NA	NA	8660	-1.413	0.1577	+-+-+--++-	0	6.359	9	0.7036	cg09717333	37	4	140222144	NAA15	0.916387742213785
cg06034202	cg06034202	NA	NA	8662	1.413	0.1577	+---+++-++	46.2	16.736	9	0.05301	cg06034202	37	5	36985656	NIPBL;NIPBL	0.959779818166021
cg04216070	cg04216070	NA	NA	8662	1.413	0.1577	+---++++++	27.3	12.376	9	0.1929	cg04216070	37	15	101712402		0.973068527647081
cg14131526	cg14131526	NA	NA	8661	1.413	0.1577	++++-+-++-	0	7.715	9	0.5631	cg14131526	37	19	38747285	PPP1R14A	0.934589171648642
cg16237191	cg16237191	NA	NA	8662	-1.413	0.1577	-++---+-+-	46.9	16.963	9	0.0493	cg16237191	37	12	55945613	OR6C4	0.931020512699361
cg25619551	cg25619551	NA	NA	8662	-1.413	0.1577	--+---+-++	11.7	10.198	9	0.3347	cg25619551	37	1	193710042		0.940842389111329
cg20929947	cg20929947	NA	NA	8661	1.413	0.1577	-+++---+++	33.6	13.558	9	0.139	cg20929947	37	17	76310423		0.818218491344324
cg01890712	cg01890712	NA	NA	8662	-1.413	0.1577	-------+--	0	2.861	9	0.9695	cg01890712	37	11	57790918	OR9Q1	0.972836243697346
cg09447435	cg09447435	NA	NA	8661	1.413	0.1577	+++++++--+	34	13.641	9	0.1357	cg09447435	37	6	101854480	GRIK2;GRIK2;GRIK2	0.963326920461716
cg09713834	cg09713834	NA	NA	8652	1.413	0.1577	--++-+-+-+	0	7.362	9	0.5994	cg09713834	37	7	116501558	CAPZA2	0.830869968054276
cg04804604	cg04804604	NA	NA	8660	1.413	0.1577	+-+--+++-+	0	8.952	9	0.4417	cg04804604	37	7	156140609		0.917487131706363
cg08947831	cg08947831	NA	NA	8661	-1.413	0.1577	+++-------	0	5.849	9	0.7549	cg08947831	37	2	121281295		0.974040168619452
cg07605988	cg07605988	NA	NA	8662	-1.413	0.1577	----+++--+	18.5	11.04	9	0.273	cg07605988	37	19	10259654	DNMT1;DNMT1	0.911432677773068
cg16556679	cg16556679	NA	NA	8662	1.413	0.1577	-++++++-+-	36	14.054	9	0.1204	cg16556679	37	17	33900025	SNORD7	0.949639622108664
cg16792160	cg16792160	NA	NA	8660	-1.413	0.1577	-++----+--	35.6	13.976	9	0.1232	cg16792160	37	10	52008593	ASAH2;ASAH2	0.94443903541096
cg23061027	cg23061027	NA	NA	8661	-1.413	0.1577	--------+-	0	3.869	9	0.9198	cg23061027	37	6	32116207	PRRT1	0.97362108460291
cg00128695	cg00128695	NA	NA	8659	-1.413	0.1577	--++-+----	58.7	21.778	9	0.009609	cg00128695	37	10	133508866		0.802200573991336
cg14049295	cg14049295	NA	NA	8661	-1.413	0.1577	-+-+-+----	0	8.997	9	0.4376	cg14049295	37	20	25064806		0.957981523734582
cg23562514	cg23562514	NA	NA	8661	1.413	0.1577	-++++--+++	0	4.44	9	0.8801	cg23562514	37	4	18022479	LCORL;LCORL	0.97215061588183
cg26593784	cg26593784	NA	NA	8661	-1.413	0.1577	+-+-+-----	0	4.545	9	0.8721	cg26593784	37	19	36236481	PSENEN;U2AF1L4;U2AF1L4	0.931948806370796
cg00466364	cg00466364	NA	NA	8657	-1.413	0.1577	+---+-+---	0	5.855	9	0.7543	cg00466364	37	19	11592764	ELAVL3;ELAVL3	0.96518413515778
cg10888111	cg10888111	NA	NA	8653	1.413	0.1577	+--+++++++	0	6.365	9	0.703	cg10888111	37	2	1637068	PXDN	0.975663866369822
cg16040953	cg16040953	NA	NA	8655	-1.413	0.1577	-+---+--+-	0	6.626	9	0.676	cg16040953	37	7	1609817	KIAA1908;KIAA1908;PSMG3;KIAA1908;PSMG3	0.974796461315436
cg20526303	cg20526303	NA	NA	8655	-1.413	0.1577	++--+-----	7.4	9.715	9	0.3741	cg20526303	37	3	197676828	RPL35A;IQCG;IQCG	0.936932635201646
cg12137530	cg12137530	NA	NA	8655	1.413	0.1577	+-+++-++-+	0	7.111	9	0.6255	cg12137530	37	19	13227698	TRMT1;TRMT1;NACC1;TRMT1	0.964437520163396
cg25810066	cg25810066	NA	NA	8661	-1.413	0.1577	--+-----++	30.9	13.02	9	0.1617	cg25810066	37	20	23331171	NXT1	0.973256748864089
cg03328730	cg03328730	NA	NA	8660	1.413	0.1577	+-++--++-+	0	3.129	9	0.9589	cg03328730	37	1	158149722	CD1D	0.955706276384971
cg26759179	cg26759179	NA	NA	8661	-1.413	0.1577	---++++---	45.1	16.391	9	0.05915	cg26759179	37	10	121125566	GRK5	0.975315186206673
cg20794750	cg20794750	NA	NA	8656	-1.413	0.1577	-++++-----	0	7.247	9	0.6114	cg20794750	37	9	97136807	HIATL1	0.915516545735702
cg05170326	cg05170326	NA	NA	8614	-1.413	0.1577	+-+--+--+-	0	8.278	9	0.5064	cg05170326	37	12	7125723	LPCAT3	0.969275239494197
cg12030639	cg12030639	NA	NA	8662	-1.413	0.1577	--++-++--+	41.1	15.293	9	0.0832	cg12030639	37	6	130693841		0.954909528575452
cg24662823	cg24662823	NA	NA	7932	1.412	0.1578	+++++-?-++	0	2.361	8	0.9679	cg24662823	37	11	128350635	ETS1;ETS1;ETS1	0.955448565884687
cg15622352	cg15622352	NA	NA	8658	-1.413	0.1578	-------+++	0	8.607	9	0.4743	cg15622352	37	11	2334949	TSPAN32	0.958298117881764
cg08399733	cg08399733	NA	NA	8661	-1.413	0.1578	----+-+-+-	0	5.102	9	0.8253	cg08399733	37	19	2278773	C19orf35	0.894138090593629
cg04712895	cg04712895	NA	NA	8661	1.412	0.1578	--++-++--+	47.9	17.264	9	0.04474	cg04712895	37	7	150801789	AGAP3;AGAP3	0.898330775414414
cg01537769	cg01537769	NA	NA	8657	1.413	0.1578	++-+-++-++	0	5.171	9	0.8192	cg01537769	37	13	94075842	GPC6	0.970723733451074
cg19190163	cg19190163	NA	NA	8660	1.412	0.1578	-++++++++-	0	5.127	9	0.8231	cg19190163	37	6	32810785	PSMB8;PSMB8	0.945286530784105
cg25190634	cg25190634	NA	NA	8662	1.413	0.1578	+-+--+-+++	25.4	12.064	9	0.2097	cg25190634	37	6	79576994	IRAK1BP1	0.945935226005481
cg03077533	cg03077533	NA	NA	8662	1.412	0.1578	+-+-+-+++-	29.2	12.717	9	0.1758	cg03077533	37	2	121107326	INHBB	0.946957775601134
cg20164720	cg20164720	NA	NA	8640	-1.413	0.1578	++-+---++-	0	4.047	9	0.9083	cg20164720	37	1	11796063	AGTRAP;AGTRAP;AGTRAP;AGTRAP;AGTRAP	0.95785000740547
cg15003695	cg15003695	NA	NA	8642	-1.412	0.1578	---+++--+-	0	6.799	9	0.658	cg15003695	37	4	39978799	PDS5A;PDS5A;PDS5A	0.950359069691119
cg25689940	cg25689940	NA	NA	8625	1.412	0.1578	++-+--+-++	6.9	9.665	9	0.3783	cg25689940	37	12	112847715	RPL6;RPL6	0.931014525695816
cg03180429	cg03180429	NA	NA	8661	-1.412	0.1578	-++--+----	0	6.356	9	0.7039	cg03180429	37	4	186128663		0.964852551885597
cg07127883	cg07127883	NA	NA	8643	1.412	0.1578	--+--+++++	0	8.375	9	0.4969	cg07127883	37	3	72701850		0.938037996874695
cg13302166	cg13302166	NA	NA	8660	-1.413	0.1578	-+++---+--	0	7.234	9	0.6128	cg13302166	37	17	8534048	MYH10	0.872216219775346
cg06566384	cg06566384	NA	NA	8662	-1.412	0.1578	----++----	0	8.115	9	0.5226	cg06566384	37	10	134316400		0.941993501699501
cg24766308	cg24766308	NA	NA	8662	1.412	0.1578	+++-++-++-	0	5.673	9	0.7721	cg24766308	37	5	147162432	JAKMIP2	0.932603776866176
cg10512748	cg10512748	NA	NA	8662	-1.413	0.1578	----+--+++	57.5	21.173	9	0.0119	cg10512748	37	1	28844557	SNHG3-RCC1;RCC1;SNHG3-RCC1;RCC1;RCC1;SNHG3-RCC1	0.965275348666794
cg09012594	cg09012594	NA	NA	8656	1.413	0.1578	-+---+++++	0	8.404	9	0.494	cg09012594	37	10	21464258	NEBL	0.954248152367318
cg13782919	cg13782919	NA	NA	8661	-1.413	0.1578	+-+---+---	0	6.17	9	0.7228	cg13782919	37	9	93588842	SYK;SYK;SYK;SYK	0.963194984281399
cg07624226	cg07624226	NA	NA	8662	-1.413	0.1578	--+--++---	0	6.973	9	0.6399	cg07624226	37	7	158217285	PTPRN2;PTPRN2;PTPRN2	0.970380152798892
cg20033239	cg20033239	NA	NA	8652	-1.412	0.1578	-----++---	0	6.104	9	0.7295	cg20033239	37	10	42972782	LOC84856	0.962318460728882
cg07784012	cg07784012	NA	NA	8662	1.412	0.1578	+-++-+++++	0	6.63	9	0.6756	cg07784012	37	12	76466892	NAP1L1;NAP1L1	0.933383047796177
cg17454263	cg17454263	NA	NA	8654	-1.413	0.1578	-+--+--+--	0	8.184	9	0.5157	cg17454263	37	15	96886397		0.934554597344228
cg12004183	cg12004183	NA	NA	8659	-1.413	0.1578	+---+-----	0	5.131	9	0.8227	cg12004183	37	7	71217124		0.924538302726016
cg19903927	cg19903927	NA	NA	8660	1.412	0.1578	+-++--+--+	35.7	13.997	9	0.1224	cg19903927	37	15	23811369	MKRN3	0.97252987691826
cg22972248	cg22972248	NA	NA	8659	1.412	0.1578	+++--+-+++	0	6.156	9	0.7242	cg22972248	37	2	170264540		0.913338268627983
cg09307794	cg09307794	NA	NA	7932	-1.413	0.1578	---+--?+-+	37.4	12.771	8	0.12	cg09307794	37	6	53851924		0.930659234692227
cg13089906	cg13089906	NA	NA	8653	1.412	0.1578	++--+-++-+	58.1	21.474	9	0.0107	cg13089906	37	2	236656906	AGAP1;AGAP1	0.957889722419973
cg15411118	cg15411118	NA	NA	8662	1.413	0.1578	+-++-+++++	0	8.586	9	0.4763	cg15411118	37	8	145607919	ADCK5	0.953171108304668
cg11844358	cg11844358	NA	NA	8652	1.412	0.1578	+-++--++++	0	3.23	9	0.9545	cg11844358	37	18	77211065	NFATC1;NFATC1;NFATC1;NFATC1;NFATC1	0.911435640183961
cg00883689	cg00883689	NA	NA	8662	1.413	0.1578	-++--+++++	25.9	12.138	9	0.2056	cg00883689	37	2	54802904	SPTBN1;SPTBN1	0.963905757678153
cg11139740	cg11139740	NA	NA	8661	1.412	0.1578	+++--+++-+	0	5.788	9	0.7609	cg11139740	37	12	92814660	CLLU1OS;CLLU1;CLLU1	0.93276641389451
cg20573420	cg20573420	NA	NA	8661	-1.413	0.1578	-----+++--	46.5	16.827	9	0.05149	cg20573420	37	19	35451129	ZNF792	0.971139234079588
cg00416727	cg00416727	NA	NA	8655	1.412	0.1578	--++++++-+	0	5.046	9	0.8303	cg00416727	37	1	172541012	C1orf9;C1orf9	0.847135586857935
cg26098624	cg26098624	NA	NA	8662	1.412	0.1578	+----+++-+	35.5	13.951	9	0.1241	cg26098624	37	6	41511564		0.90311765149831
cg24643158	cg24643158	NA	NA	8662	1.412	0.1578	+----+++++	25.5	12.076	9	0.2091	cg24643158	37	11	45001657		0.950181619855434
cg02172133	cg02172133	NA	NA	7932	1.413	0.1578	+-+-++?+++	37	12.691	8	0.1229	cg02172133	37	16	8711569		0.929741931384762
cg08318587	cg08318587	NA	NA	8662	-1.413	0.1578	-----+----	0	3.71	9	0.9295	cg08318587	37	2	216484453		0.950291770858813
cg24310874	cg24310874	NA	NA	8662	1.412	0.1578	+-+--+++++	0	5.725	9	0.7671	cg24310874	37	6	169260632		0.925220044738942
cg01961153	cg01961153	NA	NA	8661	-1.413	0.1578	---+---+-+	53.6	19.403	9	0.02197	cg01961153	37	1	41826446		0.878817717951205
cg03345454	cg03345454	NA	NA	8661	1.412	0.1578	+-+---++++	22.1	11.547	9	0.2401	cg03345454	37	2	202901428	FZD7;FZD7	0.947403774442609
cg09454230	cg09454230	NA	NA	8662	1.413	0.1578	++-+++++--	0	5.863	9	0.7535	cg09454230	37	6	166144656		0.945214507305091
cg27605889	cg27605889	NA	NA	8656	-1.412	0.1578	+++--+----	0	6.969	9	0.6404	cg27605889	37	4	81660494	C4orf22	0.973572853387377
cg15907060	cg15907060	NA	NA	8662	-1.412	0.1578	-+---+-+--	5	9.469	9	0.3951	cg15907060	37	10	65647212		0.925971978936457
cg05162166	cg05162166	NA	NA	7929	1.412	0.1579	+---++?+++	0	3.637	8	0.8883	cg05162166	37	22	41684460		0.973420047219918
cg16497661	cg16497661	NA	NA	8639	-1.412	0.1579	-+----+-+-	25.4	12.068	9	0.2095	cg16497661	37	14	103986332	CKB	0.969881154083732
cg04571522	cg04571522	NA	NA	8651	1.412	0.1579	++----++-+	0	8.437	9	0.4908	cg04571522	37	1	4468089		0.974040168619452
cg14658804	cg14658804	NA	NA	8658	1.412	0.1579	+++-+++--+	0	6.028	9	0.7371	cg14658804	37	5	168728213	SLIT3	0.960674895614015
cg01871428	cg01871428	NA	NA	8658	-1.412	0.1579	-++-+----+	0	6.141	9	0.7257	cg01871428	37	19	11999130	ZNF69	0.953967998663699
cg07888884	cg07888884	NA	NA	8662	-1.412	0.1579	---++++---	16.1	10.728	9	0.2948	cg07888884	37	17	25886793	KSR1	0.947962715440904
cg12052661	cg12052661	NA	NA	8662	1.412	0.1579	-+++-+---+	29.6	12.793	9	0.1722	cg12052661	37	9	140772545	CACNA1B	0.844831621291319
cg05142373	cg05142373	NA	NA	8662	1.412	0.1579	+-+++--+++	0	3.525	9	0.9398	cg05142373	37	7	90894714	FZD1	0.933467885731326
cg25186680	cg25186680	NA	NA	8647	-1.412	0.1579	+-++---++-	39.6	14.892	9	0.09394	cg25186680	37	15	90931462	IQGAP1	0.95875506855789
cg25005374	cg25005374	NA	NA	8655	1.412	0.1579	+-++++++-+	2.5	9.228	9	0.4165	cg25005374	37	1	25132363	CLIC4	0.97362108460291
cg20664638	cg20664638	NA	NA	8661	-1.412	0.1579	-----+-++-	11.9	10.218	9	0.3332	cg20664638	37	5	76170418	S100Z	0.925971978936457
cg26516080	cg26516080	NA	NA	8662	-1.412	0.1579	----+--+--	0	7.26	9	0.6101	cg26516080	37	12	124776158	FAM101A	0.962962583022089
cg26917140	cg26917140	NA	NA	8661	-1.412	0.1579	-----+-+--	0	5.528	9	0.786	cg26917140	37	1	91184770		0.975056376588276
cg02392915	cg02392915	NA	NA	8662	1.412	0.1579	-+++-+++-+	36.7	14.224	9	0.1146	cg02392915	37	16	49437454		0.967242737598152
cg10146514	cg10146514	NA	NA	8661	1.412	0.1579	+-+-+++--+	0	8.755	9	0.4602	cg10146514	37	6	168426308	KIF25;KIF25	0.934974098246384
cg11931727	cg11931727	NA	NA	8655	1.412	0.1579	+-+++---++	0	7.676	9	0.5671	cg11931727	37	2	58655790		0.974906095577206
cg19497031	cg19497031	NA	NA	8649	-1.412	0.1579	-+--+---+-	0	2.092	9	0.9899	cg19497031	37	13	79176272	POU4F1	0.939465346085179
cg10044839	cg10044839	NA	NA	8660	-1.412	0.1579	++-+------	48.4	17.448	9	0.04215	cg10044839	37	6	13487863	GFOD1;C6orf114	0.97362108460291
cg08172044	cg08172044	NA	NA	8656	-1.412	0.1579	-+--+---+-	22.8	11.659	9	0.2332	cg08172044	37	6	126070462	HEY2	0.961360886239977
cg22110770	cg22110770	NA	NA	8660	-1.412	0.1579	--+--+-+--	0	4.484	9	0.8768	cg22110770	37	11	66360551	CCDC87;CCDC87;CCS	0.947173272652331
cg24996605	cg24996605	NA	NA	8660	1.412	0.1579	+--+++++++	0	8.717	9	0.4638	cg24996605	37	2	128381653	MYO7B	0.968681169185964
cg02066529	cg02066529	NA	NA	8661	1.412	0.1579	-+++++--++	0	8.313	9	0.5029	cg02066529	37	5	141255565	PCDH1;PCDH1	0.947173272652331
cg14035550	cg14035550	NA	NA	8662	1.412	0.1579	-+++++---+	0	7.447	9	0.5907	cg14035550	37	2	10861421	ATP6V1C2;ATP6V1C2	0.97215313189574
cg24804652	cg24804652	NA	NA	8659	-1.412	0.1579	+-++------	6.6	9.633	9	0.381	cg24804652	37	7	29234082	CHN2	0.949265597166853
cg06763588	cg06763588	NA	NA	8662	-1.412	0.1579	+--+----+-	0	8.383	9	0.496	cg06763588	37	16	81040697	CENPN;CENPN;CENPN;CENPN;CENPN;CENPN;C16orf61	0.975315186206673
cg08582634	cg08582634	NA	NA	8658	-1.412	0.1579	----++----	0	6.317	9	0.7078	cg08582634	37	16	84220767	TAF1C;TAF1C	0.910885448739293
cg06092815	cg06092815	NA	NA	8661	1.412	0.1579	+++++--+-+	9.7	9.968	9	0.3531	cg06092815	37	2	229046406	SPHKAP;SPHKAP	0.975315186206673
cg06399284	cg06399284	NA	NA	8660	1.412	0.1579	---++++-++	52	18.744	9	0.02746	cg06399284	37	22	30125353	CABP7	0.962140672508347
cg24155025	cg24155025	NA	NA	8662	-1.412	0.1579	+++-+-+---	21.8	11.508	9	0.2425	cg24155025	37	17	78803179	RPTOR;RPTOR	0.9757637178922
cg00826520	cg00826520	NA	NA	8661	1.412	0.1579	-+--++++++	0	5.107	9	0.8248	cg00826520	37	14	103683770		0.971587983860341
cg00919002	cg00919002	NA	NA	8640	-1.412	0.1579	+--+-----+	16.6	10.797	9	0.2899	cg00919002	37	19	11201619	LDLR	0.943074127186429
cg26615130	cg26615130	NA	NA	8660	-1.412	0.1579	-+-------+	19	11.112	9	0.2681	cg26615130	37	17	76374554	PGS1	0.876968147722059
cg21028562	cg21028562	NA	NA	8661	-1.412	0.1579	-+-+---+--	0	7.054	9	0.6315	cg21028562	37	3	50287909	GNAI2;GNAI2	0.960452413487241
cg13879442	cg13879442	NA	NA	8661	1.412	0.158	+++----+++	56.1	20.506	9	0.01503	cg13879442	37	7	149158185	ZNF777	0.966529693054076
cg13393785	cg13393785	NA	NA	8660	1.412	0.158	-+++++++++	0	4.136	9	0.9022	cg13393785	37	19	8317932	LASS4	0.967207859499503
cg03508204	cg03508204	NA	NA	8659	-1.412	0.158	+--+-++-+-	0	6.148	9	0.725	cg03508204	37	2	129057540	HS6ST1	0.911215149210272
cg12351587	cg12351587	NA	NA	8656	1.412	0.158	+++++++-+-	7.9	9.775	9	0.369	cg12351587	37	4	85405251		0.963194984281399
cg08219302	cg08219302	NA	NA	8655	-1.412	0.158	-------+--	0	6.335	9	0.706	cg08219302	37	19	39936306	SUPT5H;SUPT5H;SUPT5H;SUPT5H;SUPT5H	0.895389283406378
cg03940966	cg03940966	NA	NA	8662	1.412	0.158	++++---+++	0	7.245	9	0.6116	cg03940966	37	1	151881785	THEM4	0.965190632153708
cg01699740	cg01699740	NA	NA	8661	-1.412	0.158	-+-+--+-+-	0	8.812	9	0.4548	cg01699740	37	11	123396486	GRAMD1B	0.944432931708463
cg22869564	cg22869564	NA	NA	8660	1.412	0.158	++-+++-+++	0	7.708	9	0.5638	cg22869564	37	4	8651451		0.97196826430022
cg15077087	cg15077087	NA	NA	8634	-1.412	0.158	-----++---	24.5	11.916	9	0.2181	cg15077087	37	2	241070823	MYEOV2;MYEOV2	0.934974098246384
cg02519222	cg02519222	NA	NA	8662	1.412	0.158	-+--++-+++	10.6	10.071	9	0.3448	cg02519222	37	13	79980793	RBM26	0.8605040999472
cg07661899	cg07661899	NA	NA	8662	1.412	0.158	++++-++-++	0	6.708	9	0.6675	cg07661899	37	12	53443057	TENC1;TENC1;TENC1	0.972319774303848
cg01622439	cg01622439	NA	NA	8655	1.412	0.158	++++++++++	0	1.676	9	0.9956	cg01622439	37	13	62515965		0.914899865784373
cg13987192	cg13987192	NA	NA	8661	1.412	0.158	-+-++-+++-	0	6.679	9	0.6705	cg13987192	37	12	6933322	GPR162;GPR162	0.957794952960609
cg18531360	cg18531360	NA	NA	8661	-1.412	0.158	--+---+-+-	0	3.825	9	0.9226	cg18531360	37	5	61890255	IPO11;IPO11	0.968536798055716
cg27462475	cg27462475	NA	NA	8662	-1.412	0.158	--++-+----	0	7.645	9	0.5703	cg27462475	37	13	99736304	DOCK9;DOCK9	0.963600527803519
cg03998264	cg03998264	NA	NA	8661	1.412	0.158	++-+---+-+	0	5.876	9	0.7522	cg03998264	37	12	53932355	ATF7;ATF7;ATF7	0.942917680436467
cg23832822	cg23832822	NA	NA	7932	1.412	0.158	++++++?-+-	8.7	8.763	8	0.3626	cg23832822	37	18	45662971		0.963326920461716
cg11778258	cg11778258	NA	NA	8662	-1.412	0.158	++----+---	0	8.764	9	0.4594	cg11778258	37	8	144945387	EPPK1	0.931488581376995
cg18882407	cg18882407	NA	NA	8662	1.412	0.158	+--++-+-++	0	7.564	9	0.5786	cg18882407	37	1	242161806	MAP1LC3C	0.956982127823616
cg23192824	cg23192824	NA	NA	8662	1.412	0.158	-+++-+---+	59.2	22.082	9	0.008623	cg23192824	37	6	142738443	GPR126;GPR126;GPR126;GPR126	0.955795471743876
cg13415629	cg13415629	NA	NA	8657	-1.412	0.158	------++--	11.4	10.154	9	0.3382	cg13415629	37	9	134731631		0.928298420212995
cg18068240	cg18068240	NA	NA	8661	-1.412	0.158	--------+-	18.1	10.992	9	0.2762	cg18068240	37	5	142783843	NR3C1;NR3C1;NR3C1;NR3C1;NR3C1;NR3C1;NR3C1	0.932590106865689
cg10313109	cg10313109	NA	NA	8661	-1.412	0.158	-+---+++--	56.8	20.854	9	0.01332	cg10313109	37	15	51402755		0.960452413487241
cg22474886	cg22474886	NA	NA	8656	-1.412	0.158	--++---+-+	11.5	10.165	9	0.3373	cg22474886	37	6	148663426	SASH1	0.946062101456132
cg02054116	cg02054116	NA	NA	8658	1.412	0.158	+++-++++++	0	4.552	9	0.8715	cg02054116	37	17	42882827	GJC1;GJC1	0.966291882028397
cg03888078	cg03888078	NA	NA	8658	-1.412	0.158	-+-+-++-+-	12	10.225	9	0.3326	cg03888078	37	7	764353	PRKAR1B;PRKAR1B;PRKAR1B	0.946723580353943
cg08151514	cg08151514	NA	NA	8662	1.412	0.158	-+--+++++-	26.6	12.258	9	0.1991	cg08151514	37	7	57247748	LOC642006	0.950359069691119
cg07371628	cg07371628	NA	NA	8662	1.412	0.158	-+++--++++	24.1	11.865	9	0.221	cg07371628	37	10	49811797	ARHGAP22	0.86809161431815
cg05955301	cg05955301	NA	NA	8657	-1.412	0.158	-----+-+-+	39.2	14.791	9	0.09685	cg05955301	37	1	203444536	PRELP;PRELP	0.971517576617744
cg26726035	cg26726035	NA	NA	8662	1.412	0.158	+++++++++-	19.1	11.126	9	0.2672	cg26726035	37	8	143237761		0.927173576651137
cg18012350	cg18012350	NA	NA	8647	-1.412	0.158	--+-+--++-	49.6	17.847	9	0.03699	cg18012350	37	15	74753669	UBL7;UBL7	0.847875604288302
cg27062397	cg27062397	NA	NA	8637	-1.412	0.158	+++----+--	0	5.771	9	0.7626	cg27062397	37	14	104380207	C14orf2;C14orf2	0.966291882028397
cg02209288	cg02209288	NA	NA	8284	1.412	0.1581	++++?++++-	0	6.104	8	0.6355	cg02209288	37	10	100265267	HPSE2;HPSE2;HPSE2;HPSE2	0.79277889309258
cg09222023	cg09222023	NA	NA	8660	1.411	0.1581	++++++--++	0	4.347	9	0.8871	cg09222023	37	3	138669322	C3orf72	0.937110097489031
cg20096208	cg20096208	NA	NA	8661	-1.411	0.1581	--++----+-	0.3	9.028	9	0.4347	cg20096208	37	11	94706512	CWC15;KDM4D	0.905338376086181
cg19150921	cg19150921	NA	NA	8661	1.411	0.1581	-+-++++++-	36	14.065	9	0.12	cg19150921	37	4	149703557		0.963407780115926
cg19140834	cg19140834	NA	NA	8661	-1.412	0.1581	+----++---	17	10.841	9	0.2868	cg19140834	37	7	131217668	PODXL;PODXL	0.898548552495968
cg12803694	cg12803694	NA	NA	8656	-1.412	0.1581	+---+---+-	0	7.833	9	0.5511	cg12803694	37	19	15443052		0.911051164585306
cg03890988	cg03890988	NA	NA	8661	1.411	0.1581	++-++++++-	0	5.127	9	0.8231	cg03890988	37	1	854951	FLJ39609	0.966725709635775
cg06644669	cg06644669	NA	NA	8661	1.412	0.1581	+-++-+--++	27.5	12.406	9	0.1914	cg06644669	37	6	30653799	KIAA1949;KIAA1949;KIAA1949	0.953171108304668
cg23241637	cg23241637	NA	NA	8658	-1.411	0.1581	--+-++--+-	41.5	15.385	9	0.08089	cg23241637	37	2	185463803	ZNF804A	0.9757637178922
cg10055222	cg10055222	NA	NA	8660	1.411	0.1581	+++-+++--+	0	8.828	9	0.4533	cg10055222	37	7	1125111	GPER;C7orf50;C7orf50;GPER;C7orf50	0.974040168619452
cg14650601	cg14650601	NA	NA	8662	1.412	0.1581	++-+-++-++	0	6.637	9	0.6749	cg14650601	37	17	12623477	MYOCD;MYOCD;MYOCD	0.940377245745792
cg26427115	cg26427115	NA	NA	8662	1.411	0.1581	++--+--+++	0	3.925	9	0.9163	cg26427115	37	2	26785891	C2orf70	0.960911548267167
cg02905744	cg02905744	NA	NA	8659	1.412	0.1581	-+++-+++++	0	3.586	9	0.9365	cg02905744	37	8	129995502		0.961042464059536
cg00164189	cg00164189	NA	NA	8660	1.412	0.1581	-+--++++++	4.3	9.402	9	0.401	cg00164189	37	22	30821186	MTP18;MTP18;SEC14L2	0.942839367503313
cg26673151	cg26673151	NA	NA	8662	-1.411	0.1581	-----+++--	0	4.35	9	0.8869	cg26673151	37	17	37887607	C17orf37	0.947153906883533
cg16852892	cg16852892	NA	NA	8627	-1.412	0.1581	++--+-----	10.5	10.057	9	0.3459	cg16852892	37	8	89339473	MMP16;MMP16;MMP16;MMP16	0.967207859499503
cg23877720	cg23877720	NA	NA	8660	-1.412	0.1581	--+-+---++	16.8	10.82	9	0.2883	cg23877720	37	7	49815117	VWC2	0.973151751236493
cg21782247	cg21782247	NA	NA	8658	1.411	0.1581	+-++-+--++	46.6	16.843	9	0.05123	cg21782247	37	7	16793477	TSPAN13;TSPAN13	0.963512674317658
cg13985767	cg13985767	NA	NA	8644	1.412	0.1581	++++--++++	0	7.702	9	0.5644	cg13985767	37	7	2770904	GNA12	0.916387742213785
cg04325130	cg04325130	NA	NA	8662	1.411	0.1581	++-+++++--	0	7.283	9	0.6077	cg04325130	37	13	112507698		0.974456227538088
cg27312986	cg27312986	NA	NA	8662	1.411	0.1581	++--++-+++	9.1	9.898	9	0.3588	cg27312986	37	16	25702614	HS3ST4	0.960737791472683
cg27520502	cg27520502	NA	NA	8659	1.412	0.1581	-+++-+--++	1.1	9.098	9	0.4282	cg27520502	37	17	26684562	POLDIP2;POLDIP2;TMEM199	0.96306529929861
cg12989342	cg12989342	NA	NA	8660	1.411	0.1581	++-+++++--	4.9	9.468	9	0.3952	cg12989342	37	8	4183642	CSMD1	0.946355162775457
cg14511677	cg14511677	NA	NA	8661	-1.411	0.1581	+++-------	48.8	17.57	9	0.0405	cg14511677	37	11	130030261	ST14	0.974786188615179
cg10276869	cg10276869	NA	NA	8658	-1.411	0.1581	--+----+--	0	5.909	9	0.749	cg10276869	37	16	85336004		0.965275348666794
cg09088739	cg09088739	NA	NA	8662	-1.411	0.1581	+---+-+---	1.9	9.174	9	0.4214	cg09088739	37	5	180249016		0.830869968054276
cg07967402	cg07967402	NA	NA	8661	-1.411	0.1581	--+----++-	56.4	20.633	9	0.01438	cg07967402	37	16	67595843	CTCF	0.921698326615963
cg18323922	cg18323922	NA	NA	8650	-1.411	0.1581	--+--+-+--	0	8.512	9	0.4835	cg18323922	37	1	36107203	PSMB2	0.9524294984402
cg14431065	cg14431065	NA	NA	8635	-1.412	0.1581	-+++------	0	6.923	9	0.6451	cg14431065	37	15	26154648		0.927831885251611
cg03553897	cg03553897	NA	NA	8662	-1.411	0.1581	-+------+-	21.6	11.477	9	0.2444	cg03553897	37	17	72969503	C17orf28	0.946723580353943
cg10493855	cg10493855	NA	NA	8662	1.412	0.1581	-++++-++++	23.1	11.706	9	0.2304	cg10493855	37	14	91087586	TTC7B	0.975585805809477
cg10697737	cg10697737	NA	NA	8659	1.411	0.1581	+++++-+-+-	29	12.683	9	0.1775	cg10697737	37	19	1673498		0.97177421269132
cg20121803	cg20121803	NA	NA	8650	-1.412	0.1581	--+----+--	0	5.598	9	0.7794	cg20121803	37	3	183602683	PARL;PARL;PARL;PARL	0.938985701529227
cg27634295	cg27634295	NA	NA	8662	-1.411	0.1581	--+-+---++	31	13.038	9	0.1609	cg27634295	37	12	8043600		0.956074375898099
cg05257202	cg05257202	NA	NA	8662	-1.411	0.1582	+++-----++	54	19.548	9	0.02092	cg05257202	37	13	99934873	UBAC2;UBAC2;UBAC2	0.956400575888068
cg06974930	cg06974930	NA	NA	8662	1.411	0.1582	-+++---+++	53.1	19.195	9	0.02359	cg06974930	37	1	46633153		0.967575605140075
cg24727114	cg24727114	NA	NA	8640	1.411	0.1582	-+++-+++--	43.5	15.943	9	0.06809	cg24727114	37	4	124707571	LOC285419;LOC285419	0.969981377481446
cg09022163	cg09022163	NA	NA	8635	-1.411	0.1582	-+--+--++-	0	5.412	9	0.797	cg09022163	37	1	41157963	NFYC;NFYC;LOC100130557;NFYC;NFYC;NFYC	0.957981523734582
cg02894204	cg02894204	NA	NA	8651	1.411	0.1582	+-+++-+--+	6.3	9.607	9	0.3832	cg02894204	37	14	104938987		0.925971978936457
cg01247188	cg01247188	NA	NA	8661	-1.411	0.1582	--+-+-+---	42.5	15.643	9	0.07473	cg01247188	37	2	101025961	CHST10	0.953967998663699
cg09122999	cg09122999	NA	NA	8661	-1.411	0.1582	---+-++---	0	8.988	9	0.4384	cg09122999	37	7	39503619	POU6F2;POU6F2	0.958087619460176
cg04863182	cg04863182	NA	NA	8662	-1.411	0.1582	+-+---+---	41.8	15.471	9	0.07878	cg04863182	37	15	81616686	STARD5	0.952347845888848
cg12287025	cg12287025	NA	NA	8654	1.411	0.1582	++-++-++++	21.2	11.428	9	0.2475	cg12287025	37	11	44087605	ACCS;ACCS	0.967602595319088
cg16575694	cg16575694	NA	NA	8657	-1.411	0.1582	---+--+++-	42.5	15.663	9	0.07425	cg16575694	37	1	1273375	DVL1	0.975156393700983
cg19258682	cg19258682	NA	NA	8661	-1.411	0.1582	--+-+++-+-	3.1	9.287	9	0.4112	cg19258682	37	12	109535996	UNG;UNG	0.97252987691826
cg18048309	cg18048309	NA	NA	8662	-1.411	0.1582	--------++	0	6.474	9	0.6917	cg18048309	37	8	145787687	KIAA1688	0.942173822433206
cg24364282	cg24364282	NA	NA	8661	1.411	0.1582	+++-+++++-	18.2	11.001	9	0.2756	cg24364282	37	6	114126759		0.9574189263766
cg17814596	cg17814596	NA	NA	8661	-1.411	0.1582	+-+-------	0	8.955	9	0.4414	cg17814596	37	5	180632375	TRIM7;TRIM7;TRIM7;TRIM7;TRIM7	0.965190632153708
cg09612786	cg09612786	NA	NA	8655	-1.411	0.1582	---------+	0	2.77	9	0.9727	cg09612786	37	7	150715214	ATG9B	0.93863156508575
cg03674157	cg03674157	NA	NA	8659	1.411	0.1582	++++----++	28.7	12.623	9	0.1804	cg03674157	37	3	161090019	C3orf57	0.964725710056149
cg14778348	cg14778348	NA	NA	8656	1.411	0.1582	-++----+++	30.3	12.908	9	0.1668	cg14778348	37	5	142149600	ARHGAP26;ARHGAP26	0.909092336735193
cg04912712	cg04912712	NA	NA	8612	-1.411	0.1582	--+++----+	0	7.725	9	0.5621	cg04912712	37	14	89817982	FOXN3;FOXN3	0.925987092014351
cg17868924	cg17868924	NA	NA	8656	1.411	0.1582	++-+---+++	11.6	10.186	9	0.3357	cg17868924	37	15	45490946	SHF	0.974259565228929
cg03514977	cg03514977	NA	NA	8662	-1.411	0.1582	--+---++--	0	8.957	9	0.4413	cg03514977	37	16	4313709	TFAP4	0.91017174413157
cg10976706	cg10976706	NA	NA	8662	1.411	0.1582	+---++++-+	0	8.848	9	0.4514	cg10976706	37	14	89878584	FOXN3;FOXN3	0.973303319330603
cg08127080	cg08127080	NA	NA	8612	1.411	0.1582	-+--+++-++	0	4.515	9	0.8744	cg08127080	37	2	161335937	RBMS1;RBMS1	0.895224674337828
cg15039182	cg15039182	NA	NA	8661	-1.411	0.1582	---++-+-+-	32.6	13.351	9	0.1474	cg15039182	37	2	239930734		0.96841183995746
cg01301664	cg01301664	NA	NA	8653	1.411	0.1582	-+++++--++	36.9	14.263	9	0.1133	cg01301664	37	5	52775805	FST;FST	0.972144463646701
cg15974085	cg15974085	NA	NA	8660	-1.411	0.1582	---+-+-++-	16.1	10.733	9	0.2944	cg15974085	37	18	71815641	C18orf55;FBXO15;FBXO15	0.965740337317671
cg20788561	cg20788561	NA	NA	8662	-1.411	0.1582	+----++--+	34.7	13.772	9	0.1307	cg20788561	37	18	77586855		0.892410059015214
cg27382515	cg27382515	NA	NA	8658	-1.411	0.1582	---+-+-++-	0	3.424	9	0.9451	cg27382515	37	10	102548013	PAX2;PAX2;PAX2;PAX2;PAX2	0.926350423141543
cg10805447	cg10805447	NA	NA	8662	1.411	0.1582	++++---+++	0	7.611	9	0.5738	cg10805447	37	9	129567355	ZBTB43;ZBTB43;ZBTB43;ZBTB43	0.924886300470399
cg09796146	cg09796146	NA	NA	8662	1.411	0.1583	+-+++++-++	13.8	10.435	9	0.3164	cg09796146	37	16	33937240		0.971362178837891
cg14015015	cg14015015	NA	NA	8662	1.411	0.1583	++--+-++--	51.2	18.44	9	0.0304	cg14015015	37	6	35327915	PPARD;PPARD	0.686637289985918
cg00476032	cg00476032	NA	NA	7932	-1.411	0.1583	+--++-?---	0	7.896	8	0.4437	cg00476032	37	6	3446245	SLC22A23;SLC22A23	0.967172404923689
cg13151425	cg13151425	NA	NA	8659	1.411	0.1583	-+--++-+-+	0	6.901	9	0.6475	cg13151425	37	7	2561116	LFNG;LFNG;LFNG;LFNG	0.962446719323028
cg16477492	cg16477492	NA	NA	8659	-1.411	0.1583	++---++---	6.3	9.608	9	0.3831	cg16477492	37	11	63530432	C11orf95	0.963326920461716
cg21922468	cg21922468	NA	NA	7926	-1.411	0.1583	-----+?-+-	0	7.119	8	0.5238	cg21922468	37	19	42417238		0.93648790099129
cg18557215	cg18557215	NA	NA	8660	1.411	0.1583	-+++++-+++	2.3	9.211	9	0.4181	cg18557215	37	3	108633926	GUCA1C	0.881585012056319
cg11015353	cg11015353	NA	NA	8662	-1.411	0.1583	+-+--++---	0	4.565	9	0.8705	cg11015353	37	17	73903405		0.917839327868441
cg00616650	cg00616650	NA	NA	8261	-1.411	0.1583	----?++---	0	7.708	8	0.4625	cg00616650	37	2	240927216	NDUFA10	0.953070555219184
cg18956549	cg18956549	NA	NA	8658	-1.411	0.1583	---+---+-+	32.8	13.391	9	0.1457	cg18956549	37	12	13431230		0.94237811536828
cg06673130	cg06673130	NA	NA	8662	1.411	0.1583	-+-+--++-+	0	8.513	9	0.4834	cg06673130	37	4	778924	CPLX1	0.97252987691826
cg10082354	cg10082354	NA	NA	8659	1.411	0.1583	++++++++--	0	3.144	9	0.9583	cg10082354	37	11	131672204	NTM	0.948127627171539
cg22808175	cg22808175	NA	NA	8659	1.411	0.1583	++-+---+++	0	8.22	9	0.5122	cg22808175	37	17	47308389	PHOSPHO1;PHOSPHO1	0.897113336963332
cg23711166	cg23711166	NA	NA	8662	-1.411	0.1583	+-+-+-+---	2.8	9.255	9	0.4141	cg23711166	37	1	31504704	PUM1;PUM1	0.925971978936457
cg13324057	cg13324057	NA	NA	8659	-1.411	0.1583	-++++-----	12.9	10.329	9	0.3245	cg13324057	37	7	28894057		0.970774642081352
cg20709203	cg20709203	NA	NA	8660	1.411	0.1583	++++++-+++	0	6.407	9	0.6986	cg20709203	37	13	53174588		0.968992038885118
cg16434897	cg16434897	NA	NA	8659	1.411	0.1583	+-+++++++-	0	7.957	9	0.5385	cg16434897	37	11	2772799	KCNQ1;KCNQ1	0.938985701529227
cg10908460	cg10908460	NA	NA	8660	1.411	0.1583	++-+-+++++	0	4.799	9	0.8515	cg10908460	37	2	176950736		0.970666661524935
cg09207762	cg09207762	NA	NA	8654	1.411	0.1583	-+++++-++-	49.6	17.862	9	0.0368	cg09207762	37	6	10393497		0.900738002376399
cg02103689	cg02103689	NA	NA	8658	1.411	0.1583	-+++---+++	34.6	13.762	9	0.1311	cg02103689	37	17	79995725	DCXR	0.715509473637314
cg00310201	cg00310201	NA	NA	7932	-1.411	0.1583	-+----?---	0	0.783	8	0.9993	cg00310201	37	2	98351994	ZAP70;ZAP70	0.929377283627302
cg08758387	cg08758387	NA	NA	8662	-1.411	0.1583	--+---+--+	4	9.37	9	0.4038	cg08758387	37	7	150801672	AGAP3;AGAP3	0.908538591382319
cg24941513	cg24941513	NA	NA	8660	1.411	0.1583	-+++-++++-	41.8	15.477	9	0.07865	cg24941513	37	1	220267397	IARS2	0.9753882820107
cg22336180	cg22336180	NA	NA	8660	-1.411	0.1583	-+---+++--	0	7.605	9	0.5744	cg22336180	37	12	48562943		0.9757637178922
cg01931678	cg01931678	NA	NA	8660	-1.411	0.1583	++-----+-+	7.7	9.756	9	0.3706	cg01931678	37	3	50365687	TUSC2	0.92518702074075
cg07373723	cg07373723	NA	NA	8661	1.411	0.1583	-+++++++--	36.1	14.089	9	0.1192	cg07373723	37	7	110838461	IMMP2L	0.975056376588276
cg04099818	cg04099818	NA	NA	8657	-1.411	0.1583	-----+---+	0	5.49	9	0.7897	cg04099818	37	6	37318759		0.940322495406293
cg06561044	cg06561044	NA	NA	8660	1.411	0.1583	+++----+++	33.8	13.598	9	0.1374	cg06561044	37	16	67969622	PSMB10	0.966896221109538
cg11548411	cg11548411	NA	NA	8661	1.411	0.1583	++--++-+++	0	7.719	9	0.5627	cg11548411	37	10	103052605		0.813315177918369
cg05222347	cg05222347	NA	NA	8660	-1.411	0.1583	+---+----+	0	4.333	9	0.8882	cg05222347	37	17	36105117	HNF1B;HNF1B	0.933304774712653
cg22945556	cg22945556	NA	NA	8662	-1.411	0.1583	+--+--+---	40	14.999	9	0.09096	cg22945556	37	19	49106883	FAM83E	0.931410150726943
cg14442841	cg14442841	NA	NA	8657	-1.411	0.1583	-------+-+	0	6.32	9	0.7075	cg14442841	37	6	20127257	MBOAT1	0.916668954579195
cg26857408	cg26857408	NA	NA	8660	-1.411	0.1583	---+++----	18.4	11.025	9	0.274	cg26857408	37	17	42289769	UBTF;UBTF;UBTF	0.802200573991336
cg20916175	cg20916175	NA	NA	8656	-1.411	0.1583	--+-+-----	0	6.104	9	0.7295	cg20916175	37	6	27832956	HIST1H2AL	0.888655760685437
cg10366742	cg10366742	NA	NA	8661	-1.41	0.1584	--++-----+	0	8.854	9	0.4509	cg10366742	37	19	54416017	CACNG7	0.93640615472313
cg08573295	cg08573295	NA	NA	8659	-1.411	0.1584	----++--+-	0	4.685	9	0.8609	cg08573295	37	12	70758965	KCNMB4	0.91017174413157
cg09272923	cg09272923	NA	NA	8659	-1.41	0.1584	--+-+--+-+	0	8.298	9	0.5044	cg09272923	37	1	7730096	CAMTA1	0.832569132031957
cg01460227	cg01460227	NA	NA	8662	1.41	0.1584	+++-+---++	39.7	14.936	9	0.09271	cg01460227	37	7	93204086	CALCR;CALCR	0.898268758282583
cg14291900	cg14291900	NA	NA	8662	-1.41	0.1584	----+-+---	0	2.751	9	0.9733	cg14291900	37	14	23294368		0.973068527647081
cg04148095	cg04148095	NA	NA	8661	1.411	0.1584	++-++++-++	0	6.084	9	0.7315	cg04148095	37	11	6232699	FAM160A2;FAM160A2	0.960480273954195
cg05493841	cg05493841	NA	NA	8658	1.411	0.1584	-+++--++++	4	9.38	9	0.403	cg05493841	37	12	70083096	BEST3;BEST3	0.942173822433206
cg05692123	cg05692123	NA	NA	8660	-1.41	0.1584	-++------+	0	8.951	9	0.4418	cg05692123	37	5	122620950		0.902001767251433
cg14427243	cg14427243	NA	NA	8658	1.411	0.1584	+----+++++	30.8	12.998	9	0.1627	cg14427243	37	2	88428522	FABP1	0.926236478133052
cg04001014	cg04001014	NA	NA	8660	1.41	0.1584	+-+++-+++-	0	8.966	9	0.4404	cg04001014	37	3	238318	CHL1	0.955800561605895
cg15531386	cg15531386	NA	NA	8661	1.411	0.1584	-+++++-+--	30.4	12.932	9	0.1657	cg15531386	37	11	116334079		0.97215061588183
cg04027302	cg04027302	NA	NA	8662	-1.411	0.1584	---+--+++-	0	7.404	9	0.5951	cg04027302	37	1	236685524	LGALS8;LGALS8;LGALS8	0.964545153701033
cg25375711	cg25375711	NA	NA	8661	-1.41	0.1584	++--+-----	0	8.442	9	0.4903	cg25375711	37	8	125463057	TRMT12;TRMT12	0.915045978642725
cg02378269	cg02378269	NA	NA	8658	-1.411	0.1584	----+--+-+	0	7.752	9	0.5594	cg02378269	37	15	40697591	IVD;IVD	0.972996027243027
cg06720823	cg06720823	NA	NA	8658	1.41	0.1584	++-+--++-+	0	8.133	9	0.5208	cg06720823	37	12	97399497		0.975491454745316
cg24689245	cg24689245	NA	NA	8662	-1.41	0.1584	-++--+-++-	7.3	9.713	9	0.3742	cg24689245	37	11	75479679	DGAT2	0.863676884105263
cg01461410	cg01461410	NA	NA	8660	1.41	0.1584	+++++++-++	25.7	12.105	9	0.2074	cg01461410	37	6	85473773	TBX18	0.887236389729173
cg25749040	cg25749040	NA	NA	8661	-1.41	0.1584	----+-+--+	0	4.882	9	0.8444	cg25749040	37	19	51323301	KLK1	0.8882139971897
cg22703124	cg22703124	NA	NA	8661	1.41	0.1584	-+-+-+++++	0	3.862	9	0.9203	cg22703124	37	19	35550509	LOC100128675;HPN;HPN	0.956231731263109
cg15621874	cg15621874	NA	NA	8661	1.41	0.1584	+++++-++-+	0	7.146	9	0.6219	cg15621874	37	6	133084898	VNN2	0.937110097489031
cg10861599	cg10861599	NA	NA	8662	1.411	0.1584	++++----++	24.8	11.965	9	0.2153	cg10861599	37	1	173176523	TNFSF4	0.931020512699361
cg01481879	cg01481879	NA	NA	8661	1.41	0.1584	-+-++-++-+	17.7	10.936	9	0.2802	cg01481879	37	7	2316636	SNX8	0.97252987691826
cg00684423	cg00684423	NA	NA	8630	-1.411	0.1584	--++--+-+-	0	3.163	9	0.9575	cg00684423	37	7	1125180	GPER;C7orf50;C7orf50;GPER;C7orf50	0.972144463646701
cg16385933	cg16385933	NA	NA	8659	-1.411	0.1584	--+---+-+-	21.9	11.53	9	0.2411	cg16385933	37	10	112631792	LOC282997;PDCD4;PDCD4	0.925987092014351
cg10397082	cg10397082	NA	NA	8661	-1.411	0.1584	+-+------+	8.6	9.845	9	0.3632	cg10397082	37	2	1609832		0.97252987691826
cg19613432	cg19613432	NA	NA	8660	1.41	0.1584	+++++--+-+	0	3.523	9	0.9399	cg19613432	37	2	119606151	EN1	0.922493313395153
cg04093381	cg04093381	NA	NA	8662	-1.41	0.1584	-----+++--	17.4	10.894	9	0.2831	cg04093381	37	1	9292094		0.97252987691826
cg10327440	cg10327440	NA	NA	8654	1.41	0.1584	--+-++-+++	0	4.671	9	0.862	cg10327440	37	1	227177885	CDC42BPA;CDC42BPA	0.956607852016394
cg00350503	cg00350503	NA	NA	8660	-1.41	0.1584	----+---+-	0	5.913	9	0.7486	cg00350503	37	19	13613614	CACNA1A;CACNA1A	0.973461725894652
cg04576405	cg04576405	NA	NA	8659	1.411	0.1584	+--+-+++-+	0	8.035	9	0.5306	cg04576405	37	21	37407408	SETD4	0.884542677021456
cg27647177	cg27647177	NA	NA	8661	-1.411	0.1584	+------+--	0	4.249	9	0.8942	cg27647177	37	15	74286735	PML;PML;PML;PML;PML;PML;PML;PML;PML	0.95970755712558
cg19241311	cg19241311	NA	NA	8662	-1.41	0.1584	--+--+----	0	7.225	9	0.6137	cg19241311	37	20	30028893	DEFB123	0.975982695237163
cg19496491	cg19496491	NA	NA	8660	-1.41	0.1584	-+++----+-	0	8.823	9	0.4538	cg19496491	37	11	12695499	TEAD1	0.94494354540643
cg18103043	cg18103043	NA	NA	8662	-1.411	0.1584	-----+--+-	0	7.468	9	0.5886	cg18103043	37	20	62664629	NCRNA00176;NCRNA00176	0.946355162775457
cg00682015	cg00682015	NA	NA	8652	-1.411	0.1584	+-+++---+-	34.4	13.727	9	0.1324	cg00682015	37	13	76111918	COMMD6;COMMD6	0.969045728214513
cg04671734	cg04671734	NA	NA	8657	-1.41	0.1585	-+---++---	0	3.786	9	0.9249	cg04671734	37	8	2591207		0.953354300772454
cg06629170	cg06629170	NA	NA	8658	1.41	0.1585	---++++--+	0	8.942	9	0.4427	cg06629170	37	5	139141138		0.963707366340116
cg11477010	cg11477010	NA	NA	8661	1.41	0.1585	-++++++-+-	14.9	10.573	9	0.3062	cg11477010	37	17	4079262	ANKFY1	0.974040168619452
cg07645614	cg07645614	NA	NA	8643	-1.41	0.1585	-+-+--+---	0	5.257	9	0.8114	cg07645614	37	16	11836653	TXNDC11	0.963096826818795
cg08841544	cg08841544	NA	NA	8660	-1.41	0.1585	+-----++--	0	6.009	9	0.739	cg08841544	37	2	9533755	ASAP2;ASAP2	0.925971978936457
cg22284043	cg22284043	NA	NA	8660	-1.41	0.1585	----+----+	0	7.821	9	0.5523	cg22284043	37	13	92051576	GPC5	0.864886165564139
cg08825075	cg08825075	NA	NA	8661	1.41	0.1585	++++--++++	0	3.656	9	0.9326	cg08825075	37	16	3934709		0.938332893864016
cg17820591	cg17820591	NA	NA	8662	-1.41	0.1585	-+--+--++-	18.7	11.076	9	0.2705	cg17820591	37	17	4853706	ENO3;ENO3	0.970989050394578
cg17863217	cg17863217	NA	NA	8655	-1.41	0.1585	---+----+-	0	4.916	9	0.8416	cg17863217	37	17	41116704	AARSD1;AARSD1	0.961654138974961
cg26206680	cg26206680	NA	NA	8662	-1.41	0.1585	---+--+---	0	8.84	9	0.4522	cg26206680	37	17	20082505	CYTSB;CYTSB;CYTSB;CYTSB	0.948803077685642
cg16235748	cg16235748	NA	NA	8659	-1.41	0.1585	---+--+--+	46.3	16.775	9	0.05236	cg16235748	37	6	149772707	ZC3H12D	0.881955220742689
cg01878963	cg01878963	NA	NA	8657	-1.41	0.1585	--+--++---	0	8.409	9	0.4935	cg01878963	37	1	112147900		0.881570538458171
cg15931673	cg15931673	NA	NA	8662	1.41	0.1585	--++++++++	23.9	11.828	9	0.2232	cg15931673	37	1	20084760	TMCO4	0.969758416448755
cg09348985	cg09348985	NA	NA	8660	-1.41	0.1585	+--++---+-	25.6	12.091	9	0.2082	cg09348985	37	10	44881750	CXCL12;CXCL12;CXCL12	0.788561290858262
cg23828876	cg23828876	NA	NA	8662	-1.41	0.1585	-++--+--+-	0	4.54	9	0.8724	cg23828876	37	3	196001706	PCYT1A	0.9757637178922
cg08850461	cg08850461	NA	NA	8658	1.41	0.1585	++++--+--+	46.6	16.849	9	0.05113	cg08850461	37	5	87990082		0.955586332535377
cg22697325	cg22697325	NA	NA	8662	-1.41	0.1585	--++--+-+-	25.3	12.053	9	0.2103	cg22697325	37	1	39619385	MACF1	0.947588459632367
cg23319218	cg23319218	NA	NA	8662	1.41	0.1585	+-+-+++-++	20.3	11.291	9	0.2563	cg23319218	37	7	223639	FAM20C	0.965190632153708
cg14693893	cg14693893	NA	NA	8657	1.41	0.1585	-+++---+++	51.8	18.689	9	0.02797	cg14693893	37	14	102430593	DYNC1H1	0.832621941632481
cg08578734	cg08578734	NA	NA	8662	-1.41	0.1585	---++---+-	40.4	15.104	9	0.08813	cg08578734	37	5	152870490	GRIA1;GRIA1	0.963394562249666
cg23444265	cg23444265	NA	NA	8661	-1.41	0.1585	--+-+--+++	36	14.063	9	0.1201	cg23444265	37	19	48918205	GRIN2D	0.960865915539347
cg17405031	cg17405031	NA	NA	8656	1.41	0.1585	++++-+++++	0	6.39	9	0.7004	cg17405031	37	1	91319662		0.953171108304668
cg11854729	cg11854729	NA	NA	7910	-1.41	0.1585	+----++?--	35.1	12.318	8	0.1376	cg11854729	37	4	164257334		0.965468227754899
cg15030789	cg15030789	NA	NA	8660	1.41	0.1585	+++-++-+-+	0	6.255	9	0.7141	cg15030789	37	1	27438378	SLC9A1	0.963600527803519
cg27201625	cg27201625	NA	NA	8660	-1.41	0.1585	+---+-+---	11.9	10.217	9	0.3332	cg27201625	37	10	6622279	PRKCQ	0.962946145377364
cg15174951	cg15174951	NA	NA	8659	-1.41	0.1585	-+---+---+	0	5.807	9	0.759	cg15174951	37	6	30434514		0.975315186206673
cg10584587	cg10584587	NA	NA	7925	-1.41	0.1585	-+--+-?+--	0	7.181	8	0.5173	cg10584587	37	6	163730283	PACRG;PACRG;PACRG	0.865823947299766
cg14282656	cg14282656	NA	NA	8661	-1.41	0.1585	---++++---	9.7	9.965	9	0.3533	cg14282656	37	11	122742237	CRTAM	0.921747418505765
cg26131881	cg26131881	NA	NA	8662	-1.41	0.1585	--+++--+--	48.3	17.418	9	0.04256	cg26131881	37	2	61763369	XPO1	0.969017337555944
cg22789769	cg22789769	NA	NA	8648	-1.41	0.1585	-+----++--	32.7	13.372	9	0.1465	cg22789769	37	10	44789589		0.899588261448156
cg17886038	cg17886038	NA	NA	8643	-1.41	0.1585	-+++------	1.1	9.098	9	0.4283	cg17886038	37	15	100273718	LYSMD4	0.974040168619452
cg07326586	cg07326586	NA	NA	8658	1.41	0.1585	+++--+++--	66.6	26.927	9	0.001438	cg07326586	37	6	29528119	UBD	0.931488581376995
cg04432617	cg04432617	NA	NA	8661	1.41	0.1585	+-+++---++	29.2	12.707	9	0.1763	cg04432617	37	1	154976216	ZBTB7B	0.955448565884687
cg25747655	cg25747655	NA	NA	8661	-1.41	0.1585	--+---+--+	0	6.72	9	0.6662	cg25747655	37	6	44440322		0.967944630005019
cg05386508	cg05386508	NA	NA	8658	1.41	0.1585	-++++---++	44.2	16.124	9	0.06434	cg05386508	37	17	47841644	FAM117A	0.922681524309458
cg02630819	cg02630819	NA	NA	8659	-1.41	0.1585	-----++--+	5	9.472	9	0.3949	cg02630819	37	2	97651765	FAM178B	0.93640615472313
cg12530472	cg12530472	NA	NA	8661	-1.41	0.1585	+-----+---	0	8.389	9	0.4955	cg12530472	37	1	227980068		0.813588121962369
cg02975107	cg02975107	NA	NA	8661	1.41	0.1585	++++---+-+	12.9	10.328	9	0.3246	cg02975107	37	17	75276788	SEPT9	0.973068527647081
cg09356083	cg09356083	NA	NA	8659	-1.41	0.1585	------++-+	38.3	14.579	9	0.1032	cg09356083	37	1	2430057	PLCH2	0.953018390443369
cg13049247	cg13049247	NA	NA	8662	1.41	0.1585	+-+--+++++	0	6.253	9	0.7144	cg13049247	37	2	1204879	SNTG2	0.908490527413972
cg16100476	cg16100476	NA	NA	7908	-1.41	0.1585	+--+-+-?--	0	5.008	8	0.7567	cg16100476	37	6	53517117	KLHL31	0.937110097489031
cg16091269	cg16091269	NA	NA	8662	-1.41	0.1585	--+------+	0	6.274	9	0.7122	cg16091269	37	3	197183271		0.95108484693483
cg09084477	cg09084477	NA	NA	8658	-1.41	0.1586	----+----+	8.5	9.839	9	0.3637	cg09084477	37	13	41768978	KBTBD7	0.947403774442609
cg21153658	cg21153658	NA	NA	8661	-1.41	0.1586	+-+---+---	9.4	9.939	9	0.3555	cg21153658	37	19	1456157	APC2	0.858465189671925
cg19122579	cg19122579	NA	NA	8661	1.41	0.1586	-++++-+-++	13.8	10.441	9	0.3159	cg19122579	37	6	157952316	ZDHHC14;ZDHHC14	0.952186694293984
cg23823833	cg23823833	NA	NA	8622	1.41	0.1586	++---+++-+	0	3.665	9	0.9321	cg23823833	37	3	159075576	SCHIP1	0.913986916715072
cg16139011	cg16139011	NA	NA	8659	-1.41	0.1586	++--+---+-	0	5.614	9	0.7779	cg16139011	37	11	9596224	WEE1;WEE1	0.815102982665325
cg05341232	cg05341232	NA	NA	8651	-1.41	0.1586	-+-+--+---	0	8.515	9	0.4832	cg05341232	37	19	18331394	PDE4C;PDE4C;PDE4C	0.929377283627302
cg00118342	cg00118342	NA	NA	8662	1.41	0.1586	+++++--+++	0	8.657	9	0.4695	cg00118342	37	2	106777038	UXS1	0.9753882820107
cg06426087	cg06426087	NA	NA	8653	1.41	0.1586	++---+++++	0	7.095	9	0.6272	cg06426087	37	16	46739767	MYLK3	0.938580246556696
cg18220863	cg18220863	NA	NA	8661	1.41	0.1586	+-+--+-+++	0	8.894	9	0.4471	cg18220863	37	6	34119252		0.945286530784105
cg15265970	cg15265970	NA	NA	7932	-1.41	0.1586	-+-+-+?---	40.4	13.424	8	0.09808	cg15265970	37	12	124808992	NCOR2;NCOR2	0.925753082363502
cg10778836	cg10778836	NA	NA	8662	-1.41	0.1586	-+-+++---+	47.9	17.262	9	0.04477	cg10778836	37	9	99617387	ZNF782	0.948799731057319
cg05128626	cg05128626	NA	NA	8658	-1.41	0.1586	-+-----+--	0	8.304	9	0.5039	cg05128626	37	13	101327153	TMTC4;TMTC4	0.963326920461716
cg24059741	cg24059741	NA	NA	8655	-1.41	0.1586	+---------	0	4.545	9	0.872	cg24059741	37	1	59249828	JUN	0.922874210031895
cg09542997	cg09542997	NA	NA	7932	-1.41	0.1586	-+-+--?---	0	5.266	8	0.7288	cg09542997	37	5	179621502	RASGEF1C	0.906729924826164
cg14565881	cg14565881	NA	NA	8661	-1.41	0.1586	-++-+--+--	46.2	16.721	9	0.05327	cg14565881	37	1	76190040	ACADM;ACADM	0.96794882529332
cg22884516	cg22884516	NA	NA	8662	1.41	0.1586	-++++++--+	0	8.785	9	0.4574	cg22884516	37	22	45809543	SMC1B;RIBC2	0.949051656722962
cg04607235	cg04607235	NA	NA	8650	-1.41	0.1586	--++-+-+--	48.4	17.445	9	0.04219	cg04607235	37	12	12878440	APOLD1	0.837738460671398
cg13363138	cg13363138	NA	NA	8660	1.41	0.1586	+-+++--+++	0	5.225	9	0.8143	cg13363138	37	2	102004089	CREG2	0.972294226222111
cg16841133	cg16841133	NA	NA	8651	-1.41	0.1586	+-----+---	0	6.035	9	0.7364	cg16841133	37	18	77496360	CTDP1;CTDP1	0.944852494767445
cg01578398	cg01578398	NA	NA	8662	-1.41	0.1586	+++-------	18.5	11.041	9	0.2729	cg01578398	37	4	122722532	EXOSC9;EXOSC9;EXOSC9;EXOSC9	0.900292134884049
cg00919013	cg00919013	NA	NA	8648	-1.41	0.1586	----+----+	7.7	9.755	9	0.3707	cg00919013	37	8	12613847	LONRF1	0.975053637255066
cg07537181	cg07537181	NA	NA	8654	1.41	0.1586	++++--+-++	0	4.729	9	0.8573	cg07537181	37	6	167816104		0.957981523734582
cg05607461	cg05607461	NA	NA	8654	-1.41	0.1586	--+-+--+--	20.6	11.33	9	0.2538	cg05607461	37	2	191745416	GLS	0.975030688527959
cg21144006	cg21144006	NA	NA	8661	-1.41	0.1586	--+-+-----	0	4.492	9	0.8762	cg21144006	37	12	74931510	LOC552889	0.866597313588228
cg03202213	cg03202213	NA	NA	8251	1.41	0.1586	++--?-++-+	19.3	9.913	8	0.2712	cg03202213	37	3	85006115		0.950398778684709
cg08204402	cg08204402	NA	NA	8660	-1.41	0.1586	-+--+-+-+-	0	7.854	9	0.5489	cg08204402	37	5	851892	ZDHHC11	0.963512674317658
cg06036110	cg06036110	NA	NA	7928	1.41	0.1586	-+++--?++-	63.6	21.96	8	0.004991	cg06036110	37	22	26879736	HPS4;HPS4;SRRD	0.962701774469359
cg16188532	cg16188532	NA	NA	8662	-1.41	0.1586	++-----+--	35.5	13.949	9	0.1241	cg16188532	37	13	47471090	HTR2A;HTR2A;HTR2A;HTR2A	0.9757637178922
cg00586551	cg00586551	NA	NA	7932	-1.41	0.1586	+-----?-+-	46.3	14.904	8	0.06104	cg00586551	37	19	11347513	LOC55908;DOCK6	0.907290752797524
cg18556455	cg18556455	NA	NA	8662	1.41	0.1586	---+-+-+++	30.9	13.026	9	0.1614	cg18556455	37	2	45178474		0.96866748128802
cg21770322	cg21770322	NA	NA	8661	-1.41	0.1586	+---+-----	0	3.532	9	0.9394	cg21770322	37	7	97807741	LMTK2	0.962456609365369
cg17545805	cg17545805	NA	NA	8661	1.41	0.1586	+++++++-+-	0	4.988	9	0.8354	cg17545805	37	10	134551796	INPP5A	0.962882109521785
cg25273340	cg25273340	NA	NA	8651	1.41	0.1586	+--+++++++	0	6.753	9	0.6628	cg25273340	37	11	62356484	TUT1	0.974412874273583
cg20728685	cg20728685	NA	NA	8642	-1.41	0.1586	+-+---+++-	19.9	11.239	9	0.2597	cg20728685	37	5	56469182	GPBP1;GPBP1	0.942964495632291
cg02371798	cg02371798	NA	NA	8660	1.41	0.1586	-++-+-++++	0	7.256	9	0.6105	cg02371798	37	12	54363657	HOTAIR	0.97423192784548
cg03127349	cg03127349	NA	NA	8661	1.41	0.1586	++++--+++-	22.2	11.572	9	0.2385	cg03127349	37	10	31101116		0.966291882028397
cg02990869	cg02990869	NA	NA	8661	1.409	0.1587	+-+++-+--+	3.8	9.355	9	0.4052	cg02990869	37	4	165304842	MARCH1	0.960485936739032
cg08991742	cg08991742	NA	NA	8662	-1.41	0.1587	+-+----++-	0	7.564	9	0.5786	cg08991742	37	2	69002218	ARHGAP25;ARHGAP25;ARHGAP25;ARHGAP25;ARHGAP25;ARHGAP25	0.966291882028397
cg09259456	cg09259456	NA	NA	8660	-1.409	0.1587	----+----+	3.4	9.318	9	0.4084	cg09259456	37	2	215674380	BARD1;BARD1	0.874898567773113
cg23578235	cg23578235	NA	NA	8658	1.409	0.1587	++-+++--++	0	5.937	9	0.7462	cg23578235	37	16	11836074	TXNDC11	0.937110097489031
cg07153772	cg07153772	NA	NA	8655	-1.409	0.1587	-++--+----	0	8.105	9	0.5236	cg07153772	37	11	134123985	THYN1;THYN1;ACAD8;THYN1;THYN1;THYN1	0.960485936739032
cg10701232	cg10701232	NA	NA	8660	1.409	0.1587	+-++++-+-+	0	8.3	9	0.5042	cg10701232	37	11	64507260	RASGRP2;RASGRP2;RASGRP2	0.974040168619452
cg15036894	cg15036894	NA	NA	8661	1.409	0.1587	++++-++++-	0	6.076	9	0.7323	cg15036894	37	5	16539535	FAM134B	0.972294226222111
cg23072559	cg23072559	NA	NA	8658	1.409	0.1587	+++++++-+-	0	3.302	9	0.9511	cg23072559	37	19	55944231	SHISA7	0.888647098370521
cg24955682	cg24955682	NA	NA	8662	1.409	0.1587	++++-+--++	0	8.725	9	0.463	cg24955682	37	6	29815805		0.958580831097668
cg12169865	cg12169865	NA	NA	8661	-1.409	0.1587	---+------	0	1.407	9	0.9978	cg12169865	37	17	7494807	SOX15;FXR2	0.961249663636263
cg17111846	cg17111846	NA	NA	8661	-1.409	0.1587	+-+--+++--	23.6	11.774	9	0.2264	cg17111846	37	1	51567810	C1orf185	0.95970755712558
cg17852744	cg17852744	NA	NA	8662	-1.41	0.1587	++-+--++--	0	6.54	9	0.6849	cg17852744	37	1	53809725		0.963954685164952
cg14993614	cg14993614	NA	NA	8662	1.409	0.1587	++++++--++	0	7.571	9	0.5779	cg14993614	37	3	32023069	OSBPL10;OSBPL10;ZNF860	0.921154784681659
cg11946165	cg11946165	NA	NA	8657	-1.41	0.1587	-+---+++--	32.5	13.341	9	0.1478	cg11946165	37	1	150781434	CTSK	0.960480273954195
cg16975095	cg16975095	NA	NA	8661	1.409	0.1587	+++---++-+	0	7.166	9	0.6198	cg16975095	37	3	71942852		0.971362549832802
cg24440088	cg24440088	NA	NA	8659	-1.409	0.1587	+-------+-	0	8.179	9	0.5162	cg24440088	37	19	36450215		0.947362985229092
cg04740258	cg04740258	NA	NA	8660	-1.409	0.1587	++--+--+--	36.2	14.102	9	0.1188	cg04740258	37	3	138553760		0.973461725894652
cg15526035	cg15526035	NA	NA	8662	1.409	0.1587	+-++++--++	43.2	15.848	9	0.07012	cg15526035	37	14	54686833		0.943800554171253
cg10557828	cg10557828	NA	NA	8662	-1.409	0.1587	++------++	44.9	16.333	9	0.06024	cg10557828	37	3	145879642	PLOD2;PLOD2	0.937790254379353
cg11568290	cg11568290	NA	NA	8662	-1.409	0.1587	+---+--+--	0	8.071	9	0.527	cg11568290	37	5	17290681		0.947408534867781
cg25315362	cg25315362	NA	NA	8661	-1.409	0.1587	++--------	0	3.028	9	0.9632	cg25315362	37	3	116164576	LSAMP	0.947173272652331
cg14776114	cg14776114	NA	NA	8661	-1.409	0.1587	+---++--+-	6.2	9.591	9	0.3846	cg14776114	37	6	126069223		0.972484027050487
cg17085457	cg17085457	NA	NA	8661	1.409	0.1587	+++-+---++	35.1	13.869	9	0.127	cg17085457	37	1	120190989	ZNF697	0.96115531916109
cg02836541	cg02836541	NA	NA	8656	-1.409	0.1587	-+--+-----	33.3	13.491	9	0.1416	cg02836541	37	2	42275176	PKDCC;PKDCC	0.952595771140186
cg13005202	cg13005202	NA	NA	8661	-1.41	0.1587	--+-+-+---	0	8.823	9	0.4537	cg13005202	37	5	1555844		0.917608273040957
cg21204356	cg21204356	NA	NA	8650	-1.409	0.1587	+--++--++-	0	8.935	9	0.4433	cg21204356	37	11	3013633	NAP1L4	0.925987092014351
cg04098194	cg04098194	NA	NA	8662	-1.41	0.1587	-++-----+-	36.6	14.201	9	0.1153	cg04098194	37	1	1241087	ACAP3	0.97177421269132
cg04586502	cg04586502	NA	NA	8662	1.409	0.1587	+-+-+++--+	37.6	14.422	9	0.1081	cg04586502	37	6	33264356	RGL2;RGL2	0.853261710883706
cg10198932	cg10198932	NA	NA	8647	1.409	0.1587	++++-++-++	0	3.106	9	0.9599	cg10198932	37	21	43136287	C21orf129;NCRNA00112	0.953171108304668
cg02168592	cg02168592	NA	NA	8661	-1.41	0.1587	---+-+-+--	9.2	9.911	9	0.3578	cg02168592	37	1	9416127	SPSB1	0.922604174949208
cg00714888	cg00714888	NA	NA	8662	-1.409	0.1587	--+-------	0	3.333	9	0.9496	cg00714888	37	1	17287670	CROCC	0.934974098246384
cg26159735	cg26159735	NA	NA	8661	1.409	0.1587	-+++--++-+	21.6	11.476	9	0.2445	cg26159735	37	6	33330973		0.952141844191071
cg23824379	cg23824379	NA	NA	8658	1.41	0.1587	+-++++--++	31.2	13.078	9	0.1591	cg23824379	37	17	42581045	GPATCH8	0.957981523734582
cg07900344	cg07900344	NA	NA	8662	1.41	0.1587	-+++-+++++	29.3	12.737	9	0.1749	cg07900344	37	2	6305776		0.814254839482241
cg09012784	cg09012784	NA	NA	8653	1.409	0.1587	--+++-++-+	0	6.872	9	0.6504	cg09012784	37	1	109584868	WDR47;WDR47;WDR47	0.890458145557938
cg03901660	cg03901660	NA	NA	8655	-1.409	0.1588	---++----+	0	3.433	9	0.9446	cg03901660	37	1	221050459		0.959095647828829
cg20604456	cg20604456	NA	NA	8660	1.409	0.1588	-++----+++	16.3	10.757	9	0.2927	cg20604456	37	2	211341126	LANCL1;LANCL1;CPS1;LANCL1	0.954313698984701
cg16517298	cg16517298	NA	NA	8660	-1.409	0.1588	--+++----+	0	8.41	9	0.4934	cg16517298	37	1	230413174	GALNT2	0.9757637178922
cg22536150	cg22536150	NA	NA	8661	-1.409	0.1588	-++--+--+-	0	5.898	9	0.75	cg22536150	37	3	142840129	CHST2	0.968776719672197
cg09556527	cg09556527	NA	NA	8662	-1.409	0.1588	-----++---	22.9	11.678	9	0.2321	cg09556527	37	1	1239259	ACAP3	0.815102982665325
cg19947357	cg19947357	NA	NA	8641	-1.409	0.1588	+----+-+--	0	6.064	9	0.7335	cg19947357	37	14	99864952	SETD3	0.934070932276463
cg13069892	cg13069892	NA	NA	8660	1.409	0.1588	+-+-+--+-+	10.5	10.052	9	0.3463	cg13069892	37	1	156623074	BCAN;BCAN	0.938311370044643
cg16590154	cg16590154	NA	NA	8662	1.409	0.1588	+++-+-++-+	0	5.856	9	0.7542	cg16590154	37	16	87443540	ZCCHC14	0.791186863540429
cg12442108	cg12442108	NA	NA	8654	1.409	0.1588	-+-++-+++-	50.6	18.228	9	0.03262	cg12442108	37	12	52564910	KRT80;KRT80	0.897543137280687
cg25001140	cg25001140	NA	NA	8661	-1.409	0.1588	--+++---++	40.2	15.039	9	0.08987	cg25001140	37	2	61990915		0.929741931384762
cg07152591	cg07152591	NA	NA	8660	1.409	0.1588	-++-++-+++	34.9	13.833	9	0.1284	cg07152591	37	5	132083105	CCNI2	0.894902483478542
cg14608318	cg14608318	NA	NA	8661	-1.409	0.1588	--------+-	0	1.342	9	0.9982	cg14608318	37	19	17392429	ANKLE1	0.970105095643797
cg09666285	cg09666285	NA	NA	8662	1.409	0.1588	++-+-++-+-	13.3	10.383	9	0.3204	cg09666285	37	5	54848359		0.960480273954195
cg15657857	cg15657857	NA	NA	8661	1.409	0.1588	++++---++-	31.4	13.115	9	0.1575	cg15657857	37	14	57857066	NAA30	0.971903042277218
cg09304357	cg09304357	NA	NA	8660	1.409	0.1588	+++--+++-+	0	5.05	9	0.8299	cg09304357	37	2	97220596		0.962456609365369
cg24318598	cg24318598	NA	NA	8662	1.409	0.1588	++++-++-++	15	10.586	9	0.3051	cg24318598	37	11	70034186	ANO1;ANO1	0.970210846072188
cg17187595	cg17187595	NA	NA	8655	1.409	0.1588	++++-+++--	0	7.201	9	0.6162	cg17187595	37	2	1878990	MYT1L	0.964237734840836
cg01426921	cg01426921	NA	NA	8642	-1.409	0.1588	+--+++-+--	0	8.561	9	0.4787	cg01426921	37	9	35658776	RMRP;CCDC107	0.975315186206673
cg08282819	cg08282819	NA	NA	8661	1.409	0.1588	+--++--+++	22.2	11.573	9	0.2385	cg08282819	37	16	27437900	IL21R;IL21R;IL21R	0.941126598675423
cg25224315	cg25224315	NA	NA	8660	1.409	0.1588	++-++-+-+-	21.2	11.418	9	0.2481	cg25224315	37	10	134020204		0.947804738246706
cg14575790	cg14575790	NA	NA	8662	1.409	0.1588	-++++-++-+	13.8	10.435	9	0.3164	cg14575790	37	10	3984975		0.975631032356256
cg02699645	cg02699645	NA	NA	8662	1.409	0.1588	-+-++--+++	37.9	14.494	9	0.1058	cg02699645	37	21	46221599	UBE2G2;UBE2G2	0.916387742213785
cg07299510	cg07299510	NA	NA	8661	1.409	0.1588	++-++-++-+	18.8	11.088	9	0.2697	cg07299510	37	16	66994148	CES3	0.97029590771944
cg20167264	cg20167264	NA	NA	8656	1.409	0.1588	-+++++-+++	0	4.725	9	0.8576	cg20167264	37	10	75385394		0.922688621143768
cg19371121	cg19371121	NA	NA	8662	1.409	0.1588	+++-++-+++	8.4	9.828	9	0.3646	cg19371121	37	1	175050479	TNN	0.916387742213785
cg14042711	cg14042711	NA	NA	8660	1.409	0.1588	+++--++-++	20.9	11.383	9	0.2504	cg14042711	37	19	47634728	SAE1;SAE1;SAE1;SAE1	0.961495416245525
cg13432205	cg13432205	NA	NA	8662	1.409	0.1588	--+-++++++	15.8	10.693	9	0.2973	cg13432205	37	10	134079311	STK32C	0.963706051572567
cg23151649	cg23151649	NA	NA	7930	1.409	0.1588	-+-+++?++-	43.2	14.077	8	0.07979	cg23151649	37	7	151393469	PRKAG2;PRKAG2	0.952559810174644
cg24012440	cg24012440	NA	NA	8660	1.409	0.1588	-++++---++	0	8.838	9	0.4523	cg24012440	37	10	115934483	MIR2110;C10orf118	0.95970755712558
cg22569523	cg22569523	NA	NA	8659	1.409	0.1588	++--+--+++	21.6	11.475	9	0.2445	cg22569523	37	19	10812817	QTRT1	0.970352231782885
cg24144070	cg24144070	NA	NA	8659	1.409	0.1588	-++-+++-++	14.9	10.576	9	0.3059	cg24144070	37	17	80171295	CCDC57	0.877546458839864
cg00465975	cg00465975	NA	NA	7909	-1.409	0.1588	-+-+---?+-	0	3.945	8	0.862	cg00465975	37	22	19929557	TXNRD2;COMT	0.947408534867781
cg27222219	cg27222219	NA	NA	8661	-1.409	0.1588	--+-----+-	0	6.837	9	0.6541	cg27222219	37	1	17380847	SDHB	0.947408534867781
cg07546334	cg07546334	NA	NA	8662	1.409	0.1588	-+++-+++++	0	4.974	9	0.8366	cg07546334	37	3	152557119		0.934640413347829
cg14497841	cg14497841	NA	NA	8661	1.409	0.1588	++--+-+++-	2.7	9.248	9	0.4147	cg14497841	37	9	129896884	RALGPS1	0.960658198542432
cg27154651	cg27154651	NA	NA	8658	1.409	0.1589	--+--+-+-+	36.3	14.133	9	0.1177	cg27154651	37	6	30796209		0.970989050394578
cg05836788	cg05836788	NA	NA	8661	1.409	0.1589	++++----++	1.6	9.147	9	0.4238	cg05836788	37	1	6551105	PLEKHG5;PLEKHG5;PLEKHG5;PLEKHG5	0.97252987691826
cg27401116	cg27401116	NA	NA	8661	1.409	0.1589	++++-++++-	0	5.639	9	0.7755	cg27401116	37	6	32134368	EGFL8	0.97177421269132
cg20536207	cg20536207	NA	NA	8662	-1.409	0.1589	-----++---	0	8.148	9	0.5193	cg20536207	37	4	883948	GAK	0.937790254379353
cg07832061	cg07832061	NA	NA	8661	-1.409	0.1589	+--+-+-+--	0	6.913	9	0.6462	cg07832061	37	11	67236265	TMEM134;TMEM134;TMEM134	0.869280379048516
cg12267236	cg12267236	NA	NA	8661	-1.409	0.1589	-----+++--	0	8.392	9	0.4952	cg12267236	37	1	117527582	PTGFRN	0.974040168619452
cg09690219	cg09690219	NA	NA	8658	1.409	0.1589	++---+-+-+	41.1	15.292	9	0.08322	cg09690219	37	13	37396509	RFXAP	0.957476799953733
cg12165223	cg12165223	NA	NA	8657	-1.409	0.1589	-------+--	0	5.444	9	0.794	cg12165223	37	8	980196		0.955586332535377
cg19312356	cg19312356	NA	NA	8660	1.409	0.1589	+-+-+-++++	0	6.576	9	0.6811	cg19312356	37	1	160520625	CD84	0.948213030779076
cg11089071	cg11089071	NA	NA	8662	-1.409	0.1589	+---+--+-+	34.8	13.814	9	0.1291	cg11089071	37	1	36397261	EIF2C3;EIF2C3	0.975315186206673
cg02243386	cg02243386	NA	NA	8660	1.409	0.1589	-+-+++++--	31.1	13.061	9	0.1599	cg02243386	37	3	39234924	XIRP1	0.972294226222111
cg01840575	cg01840575	NA	NA	8650	-1.409	0.1589	--+--++-+-	44.9	16.334	9	0.06023	cg01840575	37	2	38977957	SFRS7	0.860259528684548
cg21816336	cg21816336	NA	NA	8606	-1.409	0.1589	+-++++----	45.5	16.527	9	0.05665	cg21816336	37	2	101924912	RNF149	0.975631032356256
cg19629818	cg19629818	NA	NA	8660	1.409	0.1589	-+++++++++	0	7.467	9	0.5886	cg19629818	37	7	99771508	GPC2	0.905188670013503
cg16268429	cg16268429	NA	NA	8646	-1.409	0.1589	--+++---+-	0	7	9	0.6371	cg16268429	37	5	36242136	C5orf33;C5orf33	0.969954442201253
cg13251608	cg13251608	NA	NA	8653	1.409	0.1589	-++----+++	0	7.678	9	0.5669	cg13251608	37	11	748031	TALDO1	0.968681169185964
cg15558982	cg15558982	NA	NA	8661	-1.409	0.1589	-+---+-++-	0	6.531	9	0.6858	cg15558982	37	1	115632262	TSPAN2	0.972343032889105
cg24404083	cg24404083	NA	NA	8660	1.409	0.1589	++-++--+++	0	5.912	9	0.7487	cg24404083	37	6	64283656	PTP4A1	0.901754654499665
cg26154819	cg26154819	NA	NA	8661	1.409	0.1589	+-++--++++	0	3.208	9	0.9555	cg26154819	37	5	158489618	EBF1	0.944852494767445
cg07914282	cg07914282	NA	NA	8661	-1.409	0.1589	----+++---	27.9	12.475	9	0.1878	cg07914282	37	10	126839947	CTBP2;CTBP2	0.872216219775346
cg11921411	cg11921411	NA	NA	8658	1.409	0.1589	++-++++-++	0	8.879	9	0.4486	cg11921411	37	3	61950990	PTPRG	0.97362108460291
cg09653271	cg09653271	NA	NA	8653	-1.409	0.1589	+----+----	0	5.809	9	0.7589	cg09653271	37	6	84569318	CYB5R4	0.954907820290756
cg20966439	cg20966439	NA	NA	8662	-1.409	0.1589	-+---+--+-	0	7.418	9	0.5937	cg20966439	37	3	98241654	CLDND1;CLDND1;CLDND1;CLDND1;CLDND1;CLDND1;CLDND1	0.975315186206673
cg21606447	cg21606447	NA	NA	8658	1.409	0.1589	++-+---+-+	17.8	10.954	9	0.2789	cg21606447	37	7	105162735	PUS7	0.967961820430339
cg15049549	cg15049549	NA	NA	8649	1.409	0.1589	+--++++-++	0	8.156	9	0.5185	cg15049549	37	3	48732213	IP6K2;IP6K2;IP6K2;IP6K2;IP6K2;IP6K2;IP6K2;IP6K2	0.956910233034056
cg17163752	cg17163752	NA	NA	8660	-1.409	0.1589	---+-+-+--	24.5	11.917	9	0.218	cg17163752	37	15	34729026	GOLGA8A	0.957981523734582
cg07339181	cg07339181	NA	NA	8660	1.409	0.1589	++++---++-	47.9	17.262	9	0.04476	cg07339181	37	12	65563329	LEMD3;LEMD3	0.964267136591725
cg09439260	cg09439260	NA	NA	8659	1.409	0.1589	++-+-++--+	25.3	12.051	9	0.2105	cg09439260	37	3	16645784	DAZL	0.881507630657819
cg26478992	cg26478992	NA	NA	8662	1.409	0.1589	++-+++++--	0	4.933	9	0.8401	cg26478992	37	9	95245965	CENPP;ASPN	0.958412387418653
cg13724464	cg13724464	NA	NA	8662	1.409	0.1589	-+++--+--+	29.2	12.709	9	0.1762	cg13724464	37	2	206535800		0.93030062558812
cg19428753	cg19428753	NA	NA	8645	1.409	0.1589	+---++++-+	43.2	15.858	9	0.06992	cg19428753	37	2	27342798	CGREF1;CGREF1;CGREF1	0.971362178837891
cg01947906	cg01947906	NA	NA	8661	-1.409	0.1589	------+--+	0	8.666	9	0.4687	cg01947906	37	2	27293255	AGBL5	0.97252987691826
cg12987312	cg12987312	NA	NA	8660	-1.409	0.159	+---+-+---	18.8	11.084	9	0.27	cg12987312	37	3	142666108		0.940842389111329
cg16890939	cg16890939	NA	NA	8662	-1.408	0.159	-+----+-+-	0	8.259	9	0.5083	cg16890939	37	7	150330463	GIMAP6;GIMAP6	0.95405208108762
cg23408913	cg23408913	NA	NA	8661	-1.409	0.159	-+-++-----	0	6.748	9	0.6633	cg23408913	37	4	77870882	SEPT11	0.922681524309458
cg20783806	cg20783806	NA	NA	8638	1.408	0.159	+++-+++--+	22.8	11.663	9	0.233	cg20783806	37	2	419684		0.945890738806528
cg13230172	cg13230172	NA	NA	8662	-1.409	0.159	--++++--+-	4.2	9.394	9	0.4018	cg13230172	37	11	120195828	TMEM136	0.9757637178922
cg07881623	cg07881623	NA	NA	8662	-1.408	0.159	++--+++-+-	55.4	20.177	9	0.01685	cg07881623	37	6	80731107	TTK;TTK	0.960480273954195
cg11066673	cg11066673	NA	NA	8631	-1.408	0.159	+-------+-	0	2.554	9	0.9794	cg11066673	37	12	121124687	MLEC	0.835566086598146
cg17775235	cg17775235	NA	NA	8653	1.408	0.159	-++--+---+	42.8	15.729	9	0.07276	cg17775235	37	17	78450855	NPTX1	0.966291882028397
cg05506986	cg05506986	NA	NA	8662	-1.408	0.159	-++-+-----	0	7.639	9	0.5709	cg05506986	37	2	174220200	CDCA7;CDCA7	0.893969363901372
cg13867532	cg13867532	NA	NA	8662	-1.408	0.159	+-+---++--	9.5	9.941	9	0.3553	cg13867532	37	9	34835944	C9orf144	0.963326920461716
cg25720849	cg25720849	NA	NA	8661	1.408	0.159	+-++++--++	49.9	17.948	9	0.03578	cg25720849	37	4	1321356	MAEA;MAEA	0.972833562625721
cg04530116	cg04530116	NA	NA	8658	-1.409	0.159	--+++--++-	49.4	17.783	9	0.03777	cg04530116	37	2	55459572	RPS27A;C2orf63;RPS27A;C2orf63	0.966291882028397
cg18092095	cg18092095	NA	NA	8662	1.408	0.159	+--+-+++++	0	3.882	9	0.919	cg18092095	37	19	50355506	PTOV1	0.974040168619452
cg01290754	cg01290754	NA	NA	8660	1.408	0.159	-+-++-++++	32.9	13.407	9	0.1451	cg01290754	37	16	85446647		0.97252987691826
cg14246335	cg14246335	NA	NA	8661	-1.408	0.159	-+--+---+-	26	12.16	9	0.2045	cg14246335	37	13	84456547	SLITRK1	0.975315186206673
cg19015897	cg19015897	NA	NA	8662	1.408	0.159	-++++-+++-	48.2	17.385	9	0.04302	cg19015897	37	17	53798372	TMEM100;TMEM100	0.910115018424048
cg15816119	cg15816119	NA	NA	8662	-1.408	0.159	----++----	0	6.812	9	0.6567	cg15816119	37	12	132855268	GALNT9;LOC100130238	0.970622755744518
cg08279035	cg08279035	NA	NA	8662	-1.409	0.159	-+---+++--	22.8	11.661	9	0.2331	cg08279035	37	14	24841713	NFATC4;NFATC4	0.919534548952221
cg20706746	cg20706746	NA	NA	8658	-1.408	0.159	-----++-+-	37.7	14.456	9	0.107	cg20706746	37	12	76346553		0.9757637178922
cg17479716	cg17479716	NA	NA	8660	-1.408	0.159	+-----+-+-	39.9	14.975	9	0.09161	cg17479716	37	1	18276155		0.935965097544184
cg02432532	cg02432532	NA	NA	8657	-1.408	0.159	++-++-----	19.7	11.202	9	0.2621	cg02432532	37	2	37898366	CDC42EP3	0.974906095577206
cg14221142	cg14221142	NA	NA	8661	1.408	0.159	+-+++++-++	0	4.147	9	0.9015	cg14221142	37	3	47202493	SETD2	0.945214507305091
cg09352789	cg09352789	NA	NA	8662	1.408	0.159	-+-+----++	36.4	14.158	9	0.1168	cg09352789	37	10	111682693	XPNPEP1;XPNPEP1;XPNPEP1	0.951539072340181
cg20397078	cg20397078	NA	NA	8641	-1.408	0.159	-+-+++----	45.4	16.498	9	0.05718	cg20397078	37	7	28966605		0.942163659540047
cg13175532	cg13175532	NA	NA	8650	-1.408	0.1591	----+-++--	0	6.057	9	0.7342	cg13175532	37	10	127584967	FANK1	0.975315186206673
cg22913903	cg22913903	NA	NA	8659	-1.408	0.1591	-++-+---+-	47.3	17.066	9	0.04769	cg22913903	37	12	49740968	DNAJC22	0.952559810174644
cg16653138	cg16653138	NA	NA	8598	1.408	0.1591	+-++--++-+	0	5.062	9	0.8289	cg16653138	37	1	2005180	PRKCZ;PRKCZ;PRKCZ	0.972615043380562
cg01268571	cg01268571	NA	NA	8658	1.408	0.1591	--++++-+++	0	7.691	9	0.5655	cg01268571	37	2	170624998		0.973461725894652
cg06500392	cg06500392	NA	NA	8662	-1.408	0.1591	----+-+-+-	36.2	14.101	9	0.1188	cg06500392	37	11	125792905	DDX25	0.931185335309153
cg09597638	cg09597638	NA	NA	7931	1.408	0.1591	++-+++?+-+	0	6.048	8	0.6419	cg09597638	37	17	3907349		0.949720547467281
cg08290675	cg08290675	NA	NA	8656	1.408	0.1591	-+++++++++	0	3.659	9	0.9324	cg08290675	37	11	23425026		0.832621941632481
cg26328150	cg26328150	NA	NA	8662	-1.408	0.1591	----+-+---	0	6.332	9	0.7062	cg26328150	37	8	140749377	TRAPPC9;TRAPPC9	0.895125806359856
cg14143509	cg14143509	NA	NA	8660	1.408	0.1591	-++-++-+++	0	8.427	9	0.4917	cg14143509	37	3	126074910	KLF15	0.964042552167297
cg25925764	cg25925764	NA	NA	8657	-1.408	0.1591	+--++---+-	30.9	13.025	9	0.1615	cg25925764	37	3	46924050	PTH1R	0.881737306207792
cg21847584	cg21847584	NA	NA	8657	-1.408	0.1591	-------+-+	0	4.96	9	0.8377	cg21847584	37	3	169939805	PRKCI	0.947173272652331
cg13807254	cg13807254	NA	NA	8661	1.408	0.1591	+-+--+++-+	5.2	9.49	9	0.3933	cg13807254	37	9	129619813		0.881507630657819
cg27598656	cg27598656	NA	NA	8660	-1.408	0.1591	--+----++-	40	14.988	9	0.09127	cg27598656	37	16	81348532	GAN	0.947173272652331
cg05371576	cg05371576	NA	NA	8661	-1.408	0.1591	--+-++--+-	14	10.469	9	0.3139	cg05371576	37	8	125551215	TATDN1;TATDN1;TATDN1;NDUFB9	0.972758561411611
cg18690705	cg18690705	NA	NA	8660	-1.408	0.1591	-----+---+	7.6	9.738	9	0.3721	cg18690705	37	2	80547658	CTNNA2;CTNNA2	0.932603776866176
cg17356280	cg17356280	NA	NA	8653	-1.408	0.1591	--+-----+-	0	5.416	9	0.7966	cg17356280	37	15	56657632	TEX9	0.947408534867781
cg03316101	cg03316101	NA	NA	8662	1.408	0.1591	-++++--++-	0	7.062	9	0.6307	cg03316101	37	11	4566853	OR52M1	0.973355998336631
cg17811778	cg17811778	NA	NA	8659	1.408	0.1591	-++-++++++	0	6.79	9	0.659	cg17811778	37	10	101293172	NKX2-3	0.964579898150177
cg27506280	cg27506280	NA	NA	8661	-1.408	0.1591	-----+--+-	0	6.727	9	0.6655	cg27506280	37	7	155588489		0.973461725894652
cg06153873	cg06153873	NA	NA	8651	-1.408	0.1591	-----+++--	0	8.76	9	0.4597	cg06153873	37	16	4056360	ADCY9	0.905188670013503
cg26523005	cg26523005	NA	NA	8661	-1.408	0.1591	-+--+-+---	32.4	13.312	9	0.149	cg26523005	37	3	42947267	ZNF662;ZNF662	0.959809709374155
cg05207121	cg05207121	NA	NA	8656	-1.408	0.1591	-+---+----	0	8.347	9	0.4996	cg05207121	37	12	112451024	ERP29;ERP29;TMEM116	0.975419931137784
cg17019204	cg17019204	NA	NA	8660	-1.408	0.1591	--+----++-	3.7	9.35	9	0.4056	cg17019204	37	6	86303781	SNX14;SNX14	0.881891284722608
cg27635330	cg27635330	NA	NA	8662	1.408	0.1591	+++++++--+	0	3.563	9	0.9377	cg27635330	37	20	57020935	VAPB	0.966291882028397
cg05503627	cg05503627	NA	NA	8658	1.408	0.1591	+++-++++--	32.1	13.251	9	0.1516	cg05503627	37	12	26267490		0.931676082590532
cg00570341	cg00570341	NA	NA	8661	1.408	0.1591	++++--+--+	0	3.812	9	0.9234	cg00570341	37	2	129495163		0.963096826818795
cg06353259	cg06353259	NA	NA	8662	-1.408	0.1591	-+-+--+---	0	6.223	9	0.7174	cg06353259	37	16	88937797		0.960452413487241
cg03656688	cg03656688	NA	NA	8640	-1.408	0.1591	---+--+--+	48.2	17.382	9	0.04306	cg03656688	37	7	133816132	LRGUK	0.957162591693041
cg07890600	cg07890600	NA	NA	8662	1.408	0.1591	++--++-+++	0	4.88	9	0.8447	cg07890600	37	17	43225799	HEXIM1;HEXIM1	0.963905757678153
cg23693683	cg23693683	NA	NA	8661	1.408	0.1591	-+++++--+-	0	8.357	9	0.4986	cg23693683	37	3	46924113	PTH1R	0.925713693950271
cg18043916	cg18043916	NA	NA	8648	1.408	0.1591	+++-++--++	10.8	10.092	9	0.3431	cg18043916	37	12	133707147	ZNF10	0.95970755712558
cg19085712	cg19085712	NA	NA	8660	1.408	0.1591	-+++-+-+++	0	3.904	9	0.9176	cg19085712	37	6	28555067	SCAND3;SCAND3	0.888647098370521
cg05950713	cg05950713	NA	NA	8662	1.408	0.1591	++-+++-+-+	0	4.963	9	0.8376	cg05950713	37	7	97568664		0.931185335309153
cg05865860	cg05865860	NA	NA	8661	-1.408	0.1591	-+++-+-++-	43.6	15.971	9	0.06748	cg05865860	37	7	158649142	WDR60	0.975410989225846
cg08416638	cg08416638	NA	NA	8661	-1.408	0.1591	--+---++--	0	5.173	9	0.819	cg08416638	37	11	60523346	MS4A15;MS4A15	0.916862684604754
cg24560494	cg24560494	NA	NA	8661	1.408	0.1591	+++-+-++++	0	5.133	9	0.8226	cg24560494	37	13	53423037	PCDH8;PCDH8	0.91092696640968
cg15460560	cg15460560	NA	NA	8635	-1.408	0.1591	--++--+---	0	4.97	9	0.8369	cg15460560	37	20	30795585	POFUT1;PLAGL2;POFUT1	0.939368559661976
cg17937182	cg17937182	NA	NA	8661	-1.408	0.1591	+---+-+---	15.6	10.662	9	0.2996	cg17937182	37	19	10579634	PDE4A;PDE4A;PDE4A;PDE4A	0.973068527647081
cg26863380	cg26863380	NA	NA	8662	1.408	0.1591	-+++++-+-+	19.7	11.204	9	0.262	cg26863380	37	20	3019146	PTPRA;PTPRA;PTPRA	0.973848574326872
cg05294455	cg05294455	NA	NA	8660	-1.408	0.1591	++-+--+-+-	31.9	13.219	9	0.1529	cg05294455	37	17	45286609	MYL4;MYL4	0.923688788998425
cg23847712	cg23847712	NA	NA	8652	1.408	0.1591	+++++-++-+	0	6.209	9	0.7188	cg23847712	37	4	9783196	DRD5	0.972613833374158
cg24039149	cg24039149	NA	NA	8660	1.408	0.1591	++++-+++-+	0	6.175	9	0.7222	cg24039149	37	1	3389106	ARHGEF16	0.949933807185255
cg15806103	cg15806103	NA	NA	8659	1.408	0.1591	++-++-++-+	0	5.555	9	0.7835	cg15806103	37	6	74079722	OOEP	0.896475499297816
cg00715999	cg00715999	NA	NA	8653	-1.408	0.1592	-+---++---	0	6.696	9	0.6687	cg00715999	37	1	3083173	PRDM16;PRDM16	0.473660300683162
cg18144710	cg18144710	NA	NA	8644	1.408	0.1592	+++++++---	46.8	16.927	9	0.04988	cg18144710	37	8	119047535	EXT1	0.953807902219779
cg07728084	cg07728084	NA	NA	8662	-1.408	0.1592	----+++---	26.3	12.208	9	0.2018	cg07728084	37	10	21683123		0.925971978936457
cg06739683	cg06739683	NA	NA	8655	1.408	0.1592	+++++-+++-	0	7.113	9	0.6253	cg06739683	37	6	31862738	EHMT2;EHMT2	0.944432931708463
cg19419279	cg19419279	NA	NA	8661	-1.408	0.1592	-+---+-++-	29.1	12.699	9	0.1767	cg19419279	37	11	123300867		0.966526066085146
cg21825840	cg21825840	NA	NA	8648	-1.408	0.1592	-------++-	0	6.247	9	0.7149	cg21825840	37	11	66025173	KLC2;KLC2;KLC2;KLC2;KLC2;KLC2;KLC2	0.973256748864089
cg20047825	cg20047825	NA	NA	8660	-1.408	0.1592	+++----+--	0	4.358	9	0.8863	cg20047825	37	8	145981074	ZNF251	0.961336477751037
cg08389091	cg08389091	NA	NA	8656	-1.408	0.1592	--++--+++-	37.4	14.374	9	0.1096	cg08389091	37	4	159593240	ETFDH;C4orf46	0.949720547467281
cg08640466	cg08640466	NA	NA	8661	1.408	0.1592	++++++++-+	0	6.401	9	0.6992	cg08640466	37	6	35153213		0.966099504994745
cg03187135	cg03187135	NA	NA	8662	1.408	0.1592	++-+-++++-	32.6	13.357	9	0.1471	cg03187135	37	6	154429895	OPRM1;OPRM1;OPRM1;OPRM1;OPRM1;OPRM1;OPRM1;OPRM1;OPRM1	0.97139471097442
cg00089154	cg00089154	NA	NA	8659	1.408	0.1592	++-++++++-	22.4	11.593	9	0.2372	cg00089154	37	16	57352732		0.97177421269132
cg22353495	cg22353495	NA	NA	8660	1.408	0.1592	-++++-++-+	0	6.607	9	0.678	cg22353495	37	1	100326811	AGL;AGL;AGL;AGL;AGL;AGL;AGL	0.959596010719897
cg19649172	cg19649172	NA	NA	8662	1.408	0.1592	+-++-+++-+	0	8.1	9	0.5241	cg19649172	37	10	134499266	INPP5A	0.935472164849749
cg07049352	cg07049352	NA	NA	8658	1.408	0.1592	++-+--+-++	15.4	10.634	9	0.3016	cg07049352	37	17	80654335	RAB40B	0.975207480446925
cg07884867	cg07884867	NA	NA	8662	1.408	0.1592	++-+-+++++	0	5.636	9	0.7757	cg07884867	37	12	52108375	SCN8A	0.963379384167782
cg21336594	cg21336594	NA	NA	8662	-1.408	0.1592	+----+++--	0	7.96	9	0.5382	cg21336594	37	4	79057742	FRAS1;FRAS1	0.974906095577206
cg09776094	cg09776094	NA	NA	8657	-1.408	0.1592	------+---	0	8.957	9	0.4413	cg09776094	37	16	89357477	ANKRD11	0.898952650006909
cg26556186	cg26556186	NA	NA	8662	-1.408	0.1592	+-----+--+	0	3.485	9	0.9419	cg26556186	37	7	128431582	CCDC136	0.94279708964484
cg07263853	cg07263853	NA	NA	8656	1.408	0.1592	-+++++-+++	0	4.335	9	0.888	cg07263853	37	5	180047686	FLT4;FLT4	0.969758416448755
cg15868208	cg15868208	NA	NA	8661	1.408	0.1592	+--+++++-+	49	17.661	9	0.03931	cg15868208	37	11	72536190	ATG16L2	0.955706276384971
cg23096682	cg23096682	NA	NA	8662	1.408	0.1592	+++++-++++	0	5.948	9	0.7451	cg23096682	37	20	32379125	ZNF341	0.922493313395153
cg27301655	cg27301655	NA	NA	8662	1.408	0.1592	++++-+++-+	0	5.847	9	0.7551	cg27301655	37	11	60869634	CD5	0.965065877555278
cg04777881	cg04777881	NA	NA	8662	-1.408	0.1592	+--++---+-	0	8.986	9	0.4386	cg04777881	37	12	27677019	PPFIBP1;PPFIBP1	0.861381803508492
cg04095724	cg04095724	NA	NA	8647	-1.408	0.1592	-+-+-+----	17	10.844	9	0.2865	cg04095724	37	13	84453280	SLITRK1;SLITRK1	0.888285571413638
cg05543520	cg05543520	NA	NA	8660	-1.408	0.1592	------++--	0	5.389	9	0.7991	cg05543520	37	3	66500703	LRIG1	0.938332893864016
cg20302133	cg20302133	NA	NA	8656	-1.408	0.1592	-+--+---++	9.2	9.91	9	0.3578	cg20302133	37	1	111217194	KCNA3	0.95970755712558
cg07212541	cg07212541	NA	NA	8662	-1.408	0.1592	-+-------+	14.9	10.571	9	0.3063	cg07212541	37	15	101442710	ALDH1A3	0.969758416448755
cg13369164	cg13369164	NA	NA	8662	1.408	0.1592	+++++---++	14.9	10.581	9	0.3055	cg13369164	37	7	100810273	VGF	0.969881154083732
cg06640997	cg06640997	NA	NA	8661	1.407	0.1593	+-++++-+++	0	3.727	9	0.9284	cg06640997	37	12	32081573		0.972144463646701
cg12922093	cg12922093	NA	NA	8659	-1.407	0.1593	-++----++-	0	6.653	9	0.6732	cg12922093	37	7	24767644	DFNA5;DFNA5;DFNA5	0.947362985229092
cg26804360	cg26804360	NA	NA	8645	1.408	0.1593	+-+-+-++++	21.6	11.479	9	0.2443	cg26804360	37	2	239982769	HDAC4	0.958725709193887
cg23560159	cg23560159	NA	NA	8660	1.407	0.1593	+-++-+-+-+	31	13.036	9	0.161	cg23560159	37	6	32805748	TAP2;TAP2	0.961520642860288
cg12784766	cg12784766	NA	NA	8657	1.407	0.1593	++++++-++-	32.5	13.339	9	0.1479	cg12784766	37	17	76778744	CYTH1;CYTH1	0.972332300744155
cg14008506	cg14008506	NA	NA	8661	1.407	0.1593	++++++-+-+	0	8.247	9	0.5095	cg14008506	37	17	747396	NXN	0.96867706208434
cg05255915	cg05255915	NA	NA	8662	-1.408	0.1593	+-+-----+-	0	4.683	9	0.861	cg05255915	37	17	20687912		0.959579532235333
cg20643094	cg20643094	NA	NA	8662	-1.408	0.1593	-+--+--+--	33.9	13.622	9	0.1364	cg20643094	37	6	30710200	FLOT1	0.950398778684709
cg06569947	cg06569947	NA	NA	8660	1.407	0.1593	++-+-++++-	0.5	9.046	9	0.433	cg06569947	37	13	114126889	DCUN1D2	0.947173272652331
cg09168501	cg09168501	NA	NA	8649	-1.407	0.1593	--++--+-+-	0	8.275	9	0.5066	cg09168501	37	1	170114243	METTL11B	0.97215061588183
cg02538891	cg02538891	NA	NA	8656	1.407	0.1593	-++++-++-+	1.5	9.138	9	0.4247	cg02538891	37	9	139549426		0.963542138711771
cg11868041	cg11868041	NA	NA	8661	1.407	0.1593	+-++---+++	0	7.068	9	0.63	cg11868041	37	20	55503363		0.973409439078979
cg11772801	cg11772801	NA	NA	8662	-1.408	0.1593	--++---+--	0	3.188	9	0.9564	cg11772801	37	14	51711237	TMX1	0.957889722419973
cg17003376	cg17003376	NA	NA	8662	1.407	0.1593	-+--+-++++	0	8.351	9	0.4992	cg17003376	37	11	123613212	ZNF202	0.934228736906649
cg22364668	cg22364668	NA	NA	8662	-1.408	0.1593	------++-+	0	8.886	9	0.4479	cg22364668	37	19	49944826	SLC17A7	0.832631708501035
cg20607798	cg20607798	NA	NA	8662	1.408	0.1593	+++-+-+-++	4.6	9.436	9	0.398	cg20607798	37	8	58055168		0.975038833123894
cg17460737	cg17460737	NA	NA	8658	1.407	0.1593	-++++---++	45.6	16.555	9	0.05616	cg17460737	37	3	193852991	HES1	0.962594209068668
cg02325324	cg02325324	NA	NA	8662	1.407	0.1593	++++++---+	0	8.269	9	0.5072	cg02325324	37	13	23489846		0.924969894234254
cg08823240	cg08823240	NA	NA	8634	-1.407	0.1593	++-+-+-+--	6.7	9.651	9	0.3794	cg08823240	37	17	43388897	MAP3K14	0.975788545598349
cg16270091	cg16270091	NA	NA	8661	1.407	0.1593	++++-+-++-	0	9.003	9	0.437	cg16270091	37	3	49131884	QRICH1;QRICH1	0.93276641389451
cg24138604	cg24138604	NA	NA	8662	1.407	0.1593	-+++-+++-+	0	6.822	9	0.6557	cg24138604	37	14	94513417	OTUB2	0.97215061588183
cg00582562	cg00582562	NA	NA	8662	1.407	0.1593	-+----++++	24.3	11.889	9	0.2196	cg00582562	37	17	46388465	SKAP1;SKAP1	0.951206595346721
cg15276815	cg15276815	NA	NA	7928	-1.407	0.1593	-----+?-++	0	6.55	8	0.5858	cg15276815	37	10	133918387	JAKMIP3	0.968296374683019
cg12520982	cg12520982	NA	NA	8662	-1.408	0.1593	--+--++--+	0	6.959	9	0.6414	cg12520982	37	11	2548920	KCNQ1;KCNQ1	0.959809709374155
cg01084257	cg01084257	NA	NA	8655	1.408	0.1593	++++-++++-	0	5.182	9	0.8181	cg01084257	37	8	129020419	PVT1;MIR1206	0.969758416448755
cg19416795	cg19416795	NA	NA	8662	1.407	0.1593	+-+-++++++	0	8.543	9	0.4804	cg19416795	37	18	76270967		0.954886449235563
cg11855117	cg11855117	NA	NA	8660	1.407	0.1593	-+-+-+++++	0	4.713	9	0.8586	cg11855117	37	1	92293627	TGFBR3	0.960485936739032
cg19682684	cg19682684	NA	NA	8659	1.407	0.1593	-++++++-++	11.2	10.13	9	0.3401	cg19682684	37	1	54958573		0.956074375898099
cg07100560	cg07100560	NA	NA	8662	1.407	0.1593	++++-+--++	0	7.943	9	0.5399	cg07100560	37	15	25953514	ATP10A	0.964545789613194
cg16292972	cg16292972	NA	NA	8658	1.407	0.1593	-+++++--++	0	5.121	9	0.8236	cg16292972	37	14	76448509	TGFB3	0.957981523734582
cg16706260	cg16706260	NA	NA	8659	-1.407	0.1593	---+---+--	25.5	12.084	9	0.2086	cg16706260	37	12	27849370	REP15	0.958850782020116
cg06657217	cg06657217	NA	NA	8662	1.407	0.1593	++-+-++--+	0	8.128	9	0.5213	cg06657217	37	20	50140011	NFATC2;NFATC2;NFATC2	0.878187989753206
cg12775884	cg12775884	NA	NA	8661	1.407	0.1594	++++-+-+++	4.6	9.434	9	0.3982	cg12775884	37	13	29293133	SLC46A3;SLC46A3;SLC46A3;SLC46A3	0.871170796573918
cg21548749	cg21548749	NA	NA	8661	1.407	0.1594	-++++-++++	46.5	16.809	9	0.0518	cg21548749	37	6	32096524	ATF6B;ATF6B;FKBPL	0.969881154083732
cg02742555	cg02742555	NA	NA	8662	1.407	0.1594	++++-+-+-+	0	7.144	9	0.6221	cg02742555	37	11	15200692	INSC;INSC	0.94237811536828
cg07597714	cg07597714	NA	NA	8662	1.407	0.1594	-++++--+++	31.4	13.119	9	0.1573	cg07597714	37	1	23800264	ASAP3;ASAP3	0.957523824651185
cg13369845	cg13369845	NA	NA	8662	1.407	0.1594	++-++---++	10.3	10.038	9	0.3474	cg13369845	37	19	35323864		0.965275348666794
cg11135988	cg11135988	NA	NA	8660	1.407	0.1594	-+-+++++++	0	5.444	9	0.794	cg11135988	37	1	14216797		0.975565939378194
cg18027831	cg18027831	NA	NA	8662	1.407	0.1594	+++-+++-+-	0	5.659	9	0.7735	cg18027831	37	1	227083489	PSEN2;PSEN2	0.959657046436568
cg25795456	cg25795456	NA	NA	8660	-1.407	0.1594	+---+--++-	27.7	12.441	9	0.1895	cg25795456	37	19	54617931	PRPF31;TFPT	0.966291882028397
cg13504000	cg13504000	NA	NA	8660	-1.407	0.1594	-+--+--+--	41.3	15.332	9	0.08221	cg13504000	37	14	100150664	CYP46A1	0.901958120937317
cg14689219	cg14689219	NA	NA	8659	-1.407	0.1594	++--+-----	10.2	10.024	9	0.3486	cg14689219	37	17	58217357		0.945296995628044
cg26732615	cg26732615	NA	NA	8644	-1.407	0.1594	+----+----	0	4.992	9	0.835	cg26732615	37	19	19648335	CILP2;YJEFN3	0.923173211491234
cg27035169	cg27035169	NA	NA	8624	1.407	0.1594	+-+++++--+	0	5.643	9	0.7751	cg27035169	37	14	23653098	SLC7A8	0.97252987691826
cg15457883	cg15457883	NA	NA	8661	1.407	0.1594	-+++++--++	51.5	18.556	9	0.02925	cg15457883	37	10	52385225	SGMS1	0.932068629187631
cg23672752	cg23672752	NA	NA	8653	-1.407	0.1594	+++-------	0	6.399	9	0.6994	cg23672752	37	16	66785618	DYNC1LI2	0.86949135245675
cg23459363	cg23459363	NA	NA	8661	1.407	0.1594	++-++-++-+	13.8	10.435	9	0.3164	cg23459363	37	10	115033723		0.944205509636931
cg13879495	cg13879495	NA	NA	8656	-1.407	0.1594	-++-+-----	0	3.517	9	0.9402	cg13879495	37	22	22005669		0.966099504994745
cg21073637	cg21073637	NA	NA	8662	-1.407	0.1594	++-++-----	64.1	25.069	9	0.002896	cg21073637	37	14	64010844	PPP2R5E	0.968681169185964
cg08012844	cg08012844	NA	NA	8662	-1.407	0.1594	---+--+---	0	8.759	9	0.4598	cg08012844	37	17	72258169		0.950398778684709
cg19278744	cg19278744	NA	NA	8661	1.407	0.1594	+-+-++-+++	7.3	9.711	9	0.3744	cg19278744	37	4	78079628	CCNG2	0.889773545333885
cg01078903	cg01078903	NA	NA	8660	1.407	0.1594	+--+-+++-+	0	4.665	9	0.8625	cg01078903	37	14	101512374	MIR487B;MIR539	0.973068527647081
cg18138484	cg18138484	NA	NA	8655	1.407	0.1594	++-++++-+-	0	3.861	9	0.9203	cg18138484	37	11	67291026	CABP2;CABP2	0.895578009505271
cg13084458	cg13084458	NA	NA	8661	-1.407	0.1594	--+-+----+	0	8.69	9	0.4664	cg13084458	37	4	128553917	INTU	0.912630311212705
cg03997105	cg03997105	NA	NA	8661	1.407	0.1594	+++++-+--+	0	8.965	9	0.4405	cg03997105	37	16	54404570		0.951605715305236
cg01510332	cg01510332	NA	NA	8662	-1.407	0.1594	--+-+--+--	0	7.428	9	0.5927	cg01510332	37	19	59087201	MGC2752	0.888864671209887
cg12385021	cg12385021	NA	NA	7932	-1.407	0.1594	---+++?---	0	7.559	8	0.4776	cg12385021	37	7	1606859		0.890904105262368
cg05267963	cg05267963	NA	NA	8660	-1.407	0.1594	-+---+---+	33.9	13.607	9	0.137	cg05267963	37	11	63952891	STIP1	0.963326920461716
cg06595211	cg06595211	NA	NA	8658	1.407	0.1594	++++++-++-	40.6	15.145	9	0.08702	cg06595211	37	16	3999188		0.963310495341594
cg02053339	cg02053339	NA	NA	8661	-1.407	0.1594	-----++-+-	0	6.569	9	0.6819	cg02053339	37	22	43088726	A4GALT	0.961654138974961
cg21932293	cg21932293	NA	NA	8657	1.407	0.1594	+-++---+++	0	8.614	9	0.4736	cg21932293	37	11	64645999	EHD1;EHD1	0.944606107345856
cg27519942	cg27519942	NA	NA	8661	-1.407	0.1594	+-+++-+---	31.4	13.12	9	0.1573	cg27519942	37	1	245318232	KIF26B	0.932603776866176
cg07164211	cg07164211	NA	NA	8659	-1.407	0.1594	+--+-++-+-	5.9	9.561	9	0.3872	cg07164211	37	7	82074400	CACNA2D1	0.831848362044399
cg00579960	cg00579960	NA	NA	8657	1.407	0.1594	-++++++-++	0	3.967	9	0.9136	cg00579960	37	21	33102593	SFRS15;SFRS15;SFRS15	0.900880909332069
cg02572606	cg02572606	NA	NA	8662	1.407	0.1594	++-++++++-	0	5.425	9	0.7958	cg02572606	37	16	20753499	THUMPD1	0.95172490684489
cg01772192	cg01772192	NA	NA	7931	-1.407	0.1594	--+-+-?--+	31.2	11.636	8	0.1682	cg01772192	37	15	81270102	MESDC2	0.951338858326432
cg09704223	cg09704223	NA	NA	8657	-1.407	0.1594	-+-++---+-	0	7.289	9	0.6071	cg09704223	37	16	1993623	SEPX1	0.95970755712558
cg18411043	cg18411043	NA	NA	8661	-1.407	0.1594	+--+---++-	4.2	9.397	9	0.4014	cg18411043	37	1	31221135	LAPTM5	0.872333788687365
cg00967121	cg00967121	NA	NA	8658	1.407	0.1594	--+++-++++	30.6	12.974	9	0.1638	cg00967121	37	5	153418461	MFAP3;MFAP3;FAM114A2;MFAP3;FAM114A2	0.960076116076179
cg02248749	cg02248749	NA	NA	8662	1.407	0.1594	-++-++++++	6.6	9.632	9	0.3811	cg02248749	37	6	32041191	TNXB	0.963600527803519
cg19196230	cg19196230	NA	NA	8284	-1.407	0.1594	+-++?---+-	10	8.884	8	0.3522	cg19196230	37	15	60770518	NARG2;NARG2	0.974924118139284
cg09415485	cg09415485	NA	NA	8662	-1.407	0.1594	---+-+--++	2.5	9.232	9	0.4162	cg09415485	37	16	82663111	CDH13	0.888472967739577
cg23442981	cg23442981	NA	NA	8662	-1.407	0.1594	-+-----+-+	17	10.845	9	0.2865	cg23442981	37	12	48921073	OR8S1	0.965190632153708
cg21903817	cg21903817	NA	NA	8662	1.407	0.1594	+++-++-+++	10	9.999	9	0.3506	cg21903817	37	17	56406118	BZRAP1;BZRAP1;BZRAP1;BZRAP1	0.97252987691826
cg05912053	cg05912053	NA	NA	8662	-1.407	0.1594	----+---+-	0	3.986	9	0.9123	cg05912053	37	15	60919520	RORA;RORA;RORA	0.949162470645765
cg04865056	cg04865056	NA	NA	8660	1.407	0.1594	++-++++++-	0	3.298	9	0.9513	cg04865056	37	12	132896405	GALNT9	0.847106692298787
cg04332422	cg04332422	NA	NA	8660	1.407	0.1594	+++-+-+++-	32.6	13.347	9	0.1475	cg04332422	37	14	81852444	STON2	0.975135200368873
cg17062917	cg17062917	NA	NA	8658	-1.407	0.1594	---+------	0	5.299	9	0.8075	cg17062917	37	15	70054539		0.958219272190118
cg10043760	cg10043760	NA	NA	8660	1.407	0.1594	--++++-++-	28.9	12.65	9	0.1791	cg10043760	37	12	66563838	TMBIM4	0.922681524309458
cg10438552	cg10438552	NA	NA	8655	1.407	0.1594	+--+-+++-+	44.8	16.293	9	0.061	cg10438552	37	1	78244657	FAM73A	0.957386235890109
cg18457669	cg18457669	NA	NA	8662	1.407	0.1594	-++++-+-++	0	2.959	9	0.9659	cg18457669	37	13	113099063		0.956009639853086
cg24998981	cg24998981	NA	NA	8662	-1.407	0.1594	-++--+----	0	4.346	9	0.8872	cg24998981	37	18	77441810	CTDP1;CTDP1	0.967758657440431
cg19502671	cg19502671	NA	NA	8660	1.407	0.1595	+-++++++-+	0	8.304	9	0.5038	cg19502671	37	13	114129004	DCUN1D2	0.959689237347207
cg08331754	cg08331754	NA	NA	8660	-1.407	0.1595	-+----+---	0	8.655	9	0.4697	cg08331754	37	5	53111959		0.937790254379353
cg23815775	cg23815775	NA	NA	8651	-1.407	0.1595	+-------+-	0	4.913	9	0.8418	cg23815775	37	1	17820936		0.956231731263109
cg00151607	cg00151607	NA	NA	8647	-1.407	0.1595	---+++----	0	5.317	9	0.8059	cg00151607	37	16	88923507	TRAPPC2L;TRAPPC2L;GALNS	0.974842840216687
cg18237551	cg18237551	NA	NA	8660	1.407	0.1595	-++-+-++-+	0	7.735	9	0.5611	cg18237551	37	5	150284600	ZNF300	0.966896221109538
cg01907194	cg01907194	NA	NA	8662	1.407	0.1595	-+++-++-++	0	8.024	9	0.5318	cg01907194	37	14	104003370	TRMT61A	0.907867082475972
cg05356319	cg05356319	NA	NA	8658	1.407	0.1595	+--+++--++	0	5.795	9	0.7602	cg05356319	37	19	13122449	NFIX	0.888472967739577
cg18787244	cg18787244	NA	NA	8662	-1.407	0.1595	---+-+-+--	0	3.104	9	0.96	cg18787244	37	10	115614383	DCLRE1A;NHLRC2	0.954233557424126
cg22491279	cg22491279	NA	NA	8650	1.407	0.1595	++++++----	23.6	11.773	9	0.2264	cg22491279	37	19	8008671	TIMM44	0.965190632153708
cg07146984	cg07146984	NA	NA	8662	1.407	0.1595	+++++--+++	0	2.471	9	0.9817	cg07146984	37	6	109706151		0.973139143194466
cg24876527	cg24876527	NA	NA	8274	-1.407	0.1595	----?--+--	0	3.451	8	0.903	cg24876527	37	6	139095462	CCDC28A	0.975315186206673
cg16320199	cg16320199	NA	NA	8660	-1.407	0.1595	+--++-----	9.2	9.913	9	0.3576	cg16320199	37	5	70883065	MCCC2	0.941671653543594
cg16228286	cg16228286	NA	NA	8662	1.407	0.1595	+-++-+-+++	40	14.993	9	0.09112	cg16228286	37	10	75407372	SYNPO2L;SYNPO2L	0.834959045605939
cg17735131	cg17735131	NA	NA	8659	-1.407	0.1595	--+----+-+	0	8.009	9	0.5332	cg17735131	37	7	86849176	C7orf23	0.846109541644089
cg04717211	cg04717211	NA	NA	8662	1.407	0.1595	+-+--++--+	0	8.39	9	0.4954	cg04717211	37	6	170494406		0.958430446454769
cg04907885	cg04907885	NA	NA	8662	1.407	0.1595	+++++++-++	0	2.771	9	0.9727	cg04907885	37	1	3213790	PRDM16;PRDM16	0.921708202757052
cg00948275	cg00948275	NA	NA	8633	-1.407	0.1595	+--+----+-	0	5.597	9	0.7795	cg00948275	37	1	228645512	HIST3H2BB;HIST3H2A	0.971417200537083
cg15257489	cg15257489	NA	NA	8661	-1.407	0.1595	+-+-+-+---	43.3	15.878	9	0.06947	cg15257489	37	8	49430059		0.972029181504597
cg03041046	cg03041046	NA	NA	8636	-1.407	0.1595	-+-+-+--+-	0	6.683	9	0.6701	cg03041046	37	12	53473136	SPRYD3;SPRYD3	0.959779818166021
cg21700440	cg21700440	NA	NA	8641	-1.407	0.1595	--++-+-++-	0	7.407	9	0.5948	cg21700440	37	17	14206225	HS3ST3B1;MGC12916	0.910115018424048
cg16909718	cg16909718	NA	NA	8661	1.407	0.1595	+-++--+-++	0	5.157	9	0.8204	cg16909718	37	15	41792448	ITPKA	0.934974098246384
cg10754705	cg10754705	NA	NA	8657	-1.407	0.1595	++----+---	24.1	11.857	9	0.2215	cg10754705	37	8	22085381	PHYHIP;PHYHIP	0.939368559661976
cg23350558	cg23350558	NA	NA	8657	-1.407	0.1595	---++-+---	32.2	13.273	9	0.1506	cg23350558	37	3	28241175		0.931185335309153
cg02848329	cg02848329	NA	NA	8662	1.407	0.1595	+--+++++-+	0	6.54	9	0.6849	cg02848329	37	19	36673729	ZNF565;ZNF565	0.94086211564743
cg20773767	cg20773767	NA	NA	8661	1.407	0.1595	++-++-+--+	66	26.446	9	0.001726	cg20773767	37	13	114107931	ADPRHL1	0.842217427175154
cg00961416	cg00961416	NA	NA	8662	-1.407	0.1595	+--+-++---	55.6	20.28	9	0.01626	cg00961416	37	12	57704060	R3HDM2	0.972332300744155
cg27233151	cg27233151	NA	NA	8661	1.407	0.1595	-+++-+-++-	36.1	14.08	9	0.1195	cg27233151	37	4	82057467	PRKG2	0.972294226222111
cg17819489	cg17819489	NA	NA	8661	1.407	0.1595	++-++++--+	0	5.42	9	0.7962	cg17819489	37	7	50862067	GRB10	0.948130585089531
cg15197065	cg15197065	NA	NA	8656	-1.407	0.1595	---+--++-+	31.3	13.098	9	0.1582	cg15197065	37	5	78985562	CMYA5	0.967222767662782
cg12976178	cg12976178	NA	NA	8658	1.407	0.1595	-++-+-++++	30.2	12.896	9	0.1674	cg12976178	37	7	46114949		0.856801100123917
cg04976154	cg04976154	NA	NA	7932	1.407	0.1595	--++++?+-+	54.3	17.495	8	0.02535	cg04976154	37	16	1532411		0.948959980401191
cg04077069	cg04077069	NA	NA	8655	-1.407	0.1595	-+------+-	0	3.456	9	0.9434	cg04077069	37	7	151217159	RHEB	0.950398778684709
cg18004320	cg18004320	NA	NA	8662	1.407	0.1595	+-+--+-+-+	0	6.144	9	0.7254	cg18004320	37	3	111194931		0.894395175118528
cg19576241	cg19576241	NA	NA	8661	1.407	0.1595	--+++-++-+	3	9.276	9	0.4122	cg19576241	37	12	116756805		0.95510150679927
cg05377527	cg05377527	NA	NA	8661	1.407	0.1595	++-++--+++	11.9	10.22	9	0.333	cg05377527	37	11	47586666	PTPMT1;PTPMT1	0.926236478133052
cg19758317	cg19758317	NA	NA	8661	-1.407	0.1595	+-----++--	0	7.929	9	0.5413	cg19758317	37	4	4690527		0.9757637178922
cg27207452	cg27207452	NA	NA	8655	1.407	0.1595	-+++-+-++-	40.6	15.163	9	0.08655	cg27207452	37	12	56551679	MYL6B;MYL6;MYL6	0.919166911737374
cg04605697	cg04605697	NA	NA	8658	-1.407	0.1595	+-++------	0	7.628	9	0.572	cg04605697	37	10	53149243	PRKG1;PRKG1	0.970500995874928
cg03304664	cg03304664	NA	NA	8660	-1.407	0.1595	+---+++-+-	0	8.754	9	0.4603	cg03304664	37	2	151282496		0.957534924422454
cg05699304	cg05699304	NA	NA	8662	1.407	0.1595	++++-++++-	28.5	12.582	9	0.1824	cg05699304	37	1	17956219	ARHGEF10L;ARHGEF10L	0.975207480446925
cg20342184	cg20342184	NA	NA	8662	-1.407	0.1595	----++---+	24.2	11.872	9	0.2206	cg20342184	37	8	102503970	GRHL2	0.949265597166853
cg02255510	cg02255510	NA	NA	8286	1.407	0.1595	-++-?+-+++	0	4.473	8	0.8121	cg02255510	37	2	37310396	HEATR5B;CCDC75	0.947092484466839
cg05671791	cg05671791	NA	NA	8623	-1.407	0.1595	+--+++--+-	16.9	10.833	9	0.2873	cg05671791	37	16	89574615	SPG7;SPG7	0.953719501061999
cg09680007	cg09680007	NA	NA	7931	-1.407	0.1595	------?++-	0	4.092	8	0.8487	cg09680007	37	1	153521909	S100A3	0.940211758339317
cg16138181	cg16138181	NA	NA	8662	1.407	0.1595	+-+++-+--+	13.6	10.416	9	0.3178	cg16138181	37	1	22930977		0.966291882028397
cg00131691	cg00131691	NA	NA	8662	1.407	0.1595	--+-+++-++	23.7	11.797	9	0.225	cg00131691	37	8	142295774		0.937110097489031
cg15583958	cg15583958	NA	NA	7932	-1.407	0.1595	++-+--?++-	0	7.113	8	0.5245	cg15583958	37	6	31055396		0.909131427357612
cg06872331	cg06872331	NA	NA	8661	1.407	0.1595	++++-+-+++	0	3.882	9	0.919	cg06872331	37	2	119981960	STEAP3;STEAP3;STEAP3	0.855517335454109
cg11968804	cg11968804	NA	NA	8662	1.407	0.1595	+++++++-++	0	8.696	9	0.4658	cg11968804	37	1	212688447		0.960452413487241
cg07455318	cg07455318	NA	NA	8662	1.407	0.1595	+--+-+++++	12.3	10.264	9	0.3296	cg07455318	37	14	91772383	CCDC88C	0.957534924422454
cg03405173	cg03405173	NA	NA	8657	-1.406	0.1596	-++-+---+-	0	6.238	9	0.7159	cg03405173	37	19	11877721	ZNF441	0.971700202714027
cg11224407	cg11224407	NA	NA	8662	-1.406	0.1596	-+++---++-	0	6.629	9	0.6756	cg11224407	37	19	11617055	ECSIT;ECSIT;ECSIT;ECSIT;ZNF653	0.958087619460176
cg03819286	cg03819286	NA	NA	8660	-1.406	0.1596	+---+-+---	0	7.961	9	0.5381	cg03819286	37	16	4673974	MGRN1;MGRN1;MGRN1;MGRN1	0.931420361146416
cg21182649	cg21182649	NA	NA	8662	-1.406	0.1596	---+------	0	2.165	9	0.9886	cg21182649	37	2	73612673	ALMS1	0.9757637178922
cg07301829	cg07301829	NA	NA	8270	1.407	0.1596	-++-?+++-+	0	5.026	8	0.7547	cg07301829	37	8	118313044		0.947362985229092
cg05085500	cg05085500	NA	NA	8662	1.407	0.1596	+++-+--+++	0	8.655	9	0.4697	cg05085500	37	6	19692172		0.925987092014351
cg07267600	cg07267600	NA	NA	8662	1.406	0.1596	-+-+-+++++	58.8	21.853	9	0.009355	cg07267600	37	12	2750053	CACNA1C;CACNA1C;CACNA1C;CACNA1C;CACNA1C;CACNA1C;CACNA1C;CACNA1C;CACNA1C;CACNA1C;CACNA1C;CACNA1C;CACNA1C;CACNA1C;CACNA1C;CACNA1C;CACNA1C;CACNA1C;CACNA1C;CACNA1C;CACNA1C;CACNA1C;CACNA1C	0.969881154083732
cg04977109	cg04977109	NA	NA	8659	-1.406	0.1596	--+---+-+-	23.7	11.794	9	0.2252	cg04977109	37	17	46125622	NFE2L1	0.972332300744155
cg18011517	cg18011517	NA	NA	8661	-1.407	0.1596	+-+----+--	0	5.363	9	0.8016	cg18011517	37	2	42175341		0.975038833123894
cg05736120	cg05736120	NA	NA	7931	1.406	0.1596	+++-++?-+-	0	5.289	8	0.7262	cg05736120	37	6	170125165	PHF10;PHF10	0.975207480446925
cg08548498	cg08548498	NA	NA	8662	1.406	0.1596	---+-+++-+	0	5.431	9	0.7953	cg08548498	37	20	43883546	SLPI	0.922681524309458
cg05824609	cg05824609	NA	NA	8661	1.406	0.1596	-++++-+-++	0	6.162	9	0.7236	cg05824609	37	9	125588916	PDCL	0.937110097489031
cg25463331	cg25463331	NA	NA	8662	1.406	0.1596	+-+++-++++	0	8.766	9	0.4591	cg25463331	37	6	33238957	VPS52;RPS18	0.959551120576731
cg03481488	cg03481488	NA	NA	8660	-1.406	0.1596	---+--+-+-	53.9	19.503	9	0.02124	cg03481488	37	10	81091172		0.973068527647081
cg07884222	cg07884222	NA	NA	8661	1.406	0.1596	+++--+++++	16.1	10.723	9	0.2952	cg07884222	37	15	60302404		0.903732981334202
cg04214710	cg04214710	NA	NA	8648	-1.407	0.1596	---+--+++-	0	6.861	9	0.6516	cg04214710	37	7	157602725	PTPRN2;PTPRN2;PTPRN2	0.962882109521785
cg20118957	cg20118957	NA	NA	8662	1.406	0.1596	-+++-+-+++	34.4	13.711	9	0.133	cg20118957	37	4	83295601	HNRNPD;HNRNPD;HNRNPD;HNRNPD	0.960452413487241
cg11229457	cg11229457	NA	NA	8651	-1.407	0.1596	-++-+--++-	17.6	10.929	9	0.2806	cg11229457	37	12	42538627	GXYLT1;GXYLT1;GXYLT1;GXYLT1	0.96686031714325
cg19248982	cg19248982	NA	NA	8661	-1.406	0.1596	+-+-+--++-	0	6.308	9	0.7087	cg19248982	37	3	49967462	MON1A;MON1A	0.962962583022089
cg00071161	cg00071161	NA	NA	8661	1.406	0.1596	--+--+++-+	4	9.373	9	0.4036	cg00071161	37	6	44117573	TMEM63B	0.974983109882388
cg21472315	cg21472315	NA	NA	8662	1.406	0.1596	+++++---++	54.3	19.685	9	0.01996	cg21472315	37	1	153650489	NPR1	0.970313055443879
cg15727583	cg15727583	NA	NA	8662	1.406	0.1596	+++-++-+++	27.3	12.376	9	0.193	cg15727583	37	3	196757701	MFI2;MFI2	0.974374187982698
cg22307732	cg22307732	NA	NA	8656	1.406	0.1596	++++++-+-+	0	7.634	9	0.5714	cg22307732	37	7	2559417	LFNG;LFNG;LFNG;LFNG	0.93904334821014
cg16047718	cg16047718	NA	NA	8660	-1.407	0.1596	--+---++--	6	9.573	9	0.3861	cg16047718	37	4	100937264		0.890458145557938
cg06913508	cg06913508	NA	NA	8662	1.406	0.1596	+++--+--++	0	7.297	9	0.6062	cg06913508	37	2	207630136	FASTKD2;FASTKD2;FASTKD2;FASTKD2;MDH1B;FASTKD2;FASTKD2	0.878187989753206
cg14777730	cg14777730	NA	NA	8659	1.406	0.1596	++-+-+++++	0	8.541	9	0.4807	cg14777730	37	1	168076667	GPR161	0.971763966033513
cg03279206	cg03279206	NA	NA	8662	1.406	0.1596	++-+++-+++	0	4.921	9	0.8411	cg03279206	37	20	3064001	AVP	0.964199764678413
cg25602049	cg25602049	NA	NA	8660	1.406	0.1596	--+--+++++	32.7	13.369	9	0.1466	cg25602049	37	6	30881920	VARS2;VARS2;VARS2	0.960485936739032
cg22203867	cg22203867	NA	NA	8662	1.406	0.1596	+-+++++-++	0	8.519	9	0.4828	cg22203867	37	5	171621698	EFCAB9	0.949265597166853
cg15211486	cg15211486	NA	NA	8662	1.406	0.1596	++--++++-+	0	8.393	9	0.495	cg15211486	37	7	128489556	FLNC;FLNC	0.913450264567208
cg18774828	cg18774828	NA	NA	8662	1.406	0.1596	+-++++++--	0	4.54	9	0.8724	cg18774828	37	19	56109186	FIZ1	0.915443488906023
cg10581650	cg10581650	NA	NA	8661	1.406	0.1596	+----+++++	0	8.696	9	0.4658	cg10581650	37	10	100155032	MIR1287;PYROXD2	0.946469162067836
cg09878914	cg09878914	NA	NA	8662	1.406	0.1596	-+--+++++-	17.1	10.853	9	0.2859	cg09878914	37	6	31507316	BAT1;BAT1	0.953412511198552
cg22459081	cg22459081	NA	NA	8660	1.406	0.1596	+--++++--+	0	8.225	9	0.5117	cg22459081	37	8	142095187		0.966291882028397
cg01963976	cg01963976	NA	NA	8658	-1.406	0.1596	---++-+-+-	0	7.721	9	0.5625	cg01963976	37	14	21498561	TPPP2	0.888854603561926
cg25990230	cg25990230	NA	NA	8661	-1.406	0.1596	+--+---+--	0	8.389	9	0.4955	cg25990230	37	7	75157345	PMS2L3	0.9753882820107
cg05578570	cg05578570	NA	NA	8661	1.406	0.1596	++++----++	0	8.776	9	0.4582	cg05578570	37	16	88522584	ZFPM1	0.929723863732942
cg25323112	cg25323112	NA	NA	8661	1.407	0.1596	-++-++-+++	20.5	11.32	9	0.2544	cg25323112	37	5	174152885	MSX2	0.960452413487241
cg16481032	cg16481032	NA	NA	8660	-1.406	0.1596	+-+-++----	0	6.007	9	0.7392	cg16481032	37	6	26056674	HIST1H1C;HIST1H1C	0.88959599359008
cg12312086	cg12312086	NA	NA	8659	-1.407	0.1596	--++--+---	26.4	12.235	9	0.2004	cg12312086	37	15	43012152	STARD9	0.952966261362366
cg26018965	cg26018965	NA	NA	8660	-1.406	0.1596	--++-+--+-	34.9	13.826	9	0.1286	cg26018965	37	1	183604789	ARPC5;RGL1	0.966291882028397
cg04684012	cg04684012	NA	NA	8660	-1.406	0.1596	-++++-----	0	4.987	9	0.8355	cg04684012	37	5	1801000	NDUFS6;MRPL36	0.952821155037673
cg08993681	cg08993681	NA	NA	8662	-1.406	0.1596	--+---+---	0	6.666	9	0.6719	cg08993681	37	13	107132340		0.94237811536828
cg08785784	cg08785784	NA	NA	8660	-1.406	0.1597	+----+++--	44.1	16.111	9	0.06461	cg08785784	37	16	50913892		0.973348148670942
cg21155316	cg21155316	NA	NA	8662	-1.406	0.1597	++-+-----+	65.5	26.069	9	0.00199	cg21155316	37	1	206786170	LGTN	0.949688803253405
cg26826434	cg26826434	NA	NA	8662	1.406	0.1597	+-+--++++-	19.6	11.199	9	0.2623	cg26826434	37	1	160058314	KCNJ9	0.960452413487241
cg03286391	cg03286391	NA	NA	7931	-1.406	0.1597	--+---?-+-	0	1.864	8	0.9849	cg03286391	37	6	163661641	PACRG;PACRG;PACRG	0.890373828623662
cg17030820	cg17030820	NA	NA	8660	-1.406	0.1597	-++-+----+	23.2	11.724	9	0.2293	cg17030820	37	10	51549260	MSMB;MSMB	0.957817007235569
cg17667988	cg17667988	NA	NA	8661	-1.406	0.1597	+---+--+--	34	13.647	9	0.1355	cg17667988	37	19	797342	PTBP1;PTBP1;PTBP1;PTBP1	0.934417073838454
