## Supplementary Table 7 for "Epigenome-wide association study meta-analysis of wellbeing" (part 9 of 51)

	MarkerName	Allele1	Allele2	Weight	Zscore	P.value	Direction	HetISq	HetChiSq	HetDf	HetPVal	IlmnID	Genome_Build	CHR	MAPINFO	UCSC_RefGene_Name	qvalue
cg15616496	cg15616496	NA	NA	8662	-1.406	0.1597	-+-+-+--+-	0	3.595	9	0.936	cg15616496	37	17	73860607		0.911657710627298
cg10501704	cg10501704	NA	NA	8662	1.406	0.1597	+++++++--+	0	7.242	9	0.612	cg10501704	37	14	30396444	PRKD1	0.94237811536828
cg23641315	cg23641315	NA	NA	8661	1.406	0.1597	+++++++++-	0	8.282	9	0.506	cg23641315	37	6	31828373	NEU1	0.957439330849046
cg14348397	cg14348397	NA	NA	8659	-1.406	0.1597	--+++-----	20.6	11.338	9	0.2532	cg14348397	37	9	109623731		0.814254839482241
cg03052099	cg03052099	NA	NA	8654	1.406	0.1597	++--++++++	0	7.638	9	0.571	cg03052099	37	16	67951373	PSKH1	0.830869968054276
cg04914013	cg04914013	NA	NA	8659	1.406	0.1597	-+-++-++-+	0	5.336	9	0.8041	cg04914013	37	1	7763567	CAMTA1	0.953171108304668
cg08703971	cg08703971	NA	NA	8662	1.406	0.1597	+++-++-++-	0	8.509	9	0.4837	cg08703971	37	14	64194118	SGPP1	0.935620675300039
cg03185775	cg03185775	NA	NA	8661	1.406	0.1597	+---++++-+	0	5.87	9	0.7528	cg03185775	37	19	7127283	INSR;INSR	0.917427690532335
cg06925855	cg06925855	NA	NA	8660	1.406	0.1597	-+-++-++-+	38.9	14.726	9	0.09874	cg06925855	37	1	63792239		0.834098667160318
cg00589581	cg00589581	NA	NA	8605	-1.406	0.1597	-----+++-+	36.1	14.077	9	0.1196	cg00589581	37	7	1883760	MAD1L1;MAD1L1;MAD1L1	0.953467358147975
cg04768958	cg04768958	NA	NA	8662	-1.406	0.1597	---+-----+	46.1	16.688	9	0.05383	cg04768958	37	2	30671403	LCLAT1;LCLAT1	0.973461725894652
cg06409308	cg06409308	NA	NA	8646	-1.406	0.1597	-+------+-	0	2.76	9	0.973	cg06409308	37	1	161719417	DUSP12	0.948213030779076
cg17657300	cg17657300	NA	NA	8662	-1.406	0.1597	+-+--+-+--	0	3.038	9	0.9628	cg17657300	37	8	29939956	TMEM66	0.95692510787668
cg20387391	cg20387391	NA	NA	8662	-1.406	0.1597	---+--+--+	50	17.993	9	0.03525	cg20387391	37	4	1768459		0.922997513938531
cg12988725	cg12988725	NA	NA	8658	-1.406	0.1597	++---+--+-	46.8	16.911	9	0.05012	cg12988725	37	2	47142883	MCFD2;MCFD2;MCFD2;MCFD2;MCFD2;MCFD2;MCFD2;MCFD2;MCFD2;MCFD2	0.824720590023652
cg16331883	cg16331883	NA	NA	8661	-1.406	0.1597	--+------+	0	5.887	9	0.7512	cg16331883	37	12	53886170	MAP3K12	0.925737608287617
cg23252848	cg23252848	NA	NA	8647	-1.406	0.1597	+++----++-	50.2	18.074	9	0.03433	cg23252848	37	1	43147787	YBX1	0.97362108460291
cg08256536	cg08256536	NA	NA	8661	1.406	0.1597	-++----+-+	44.4	16.181	9	0.06321	cg08256536	37	8	124215129	FAM83A;FAM83A;LOC100131726	0.9757637178922
cg20228542	cg20228542	NA	NA	8662	1.406	0.1597	+-+-++++-+	20.9	11.377	9	0.2507	cg20228542	37	10	99339736	ANKRD2;ANKRD2	0.949720547467281
cg00463449	cg00463449	NA	NA	8659	1.406	0.1597	-+--++++-+	23.2	11.714	9	0.2299	cg00463449	37	19	58038065	ZNF549	0.953171108304668
cg13346872	cg13346872	NA	NA	8661	1.406	0.1597	++-++-+-+-	23	11.686	9	0.2316	cg13346872	37	10	29395076		0.947588459632367
cg22336107	cg22336107	NA	NA	8662	-1.406	0.1597	-++----+--	0	7.844	9	0.5499	cg22336107	37	19	14606894	GIPC1;GIPC1;GIPC1;GIPC1;GIPC1;GIPC1;GIPC1;GIPC1;GIPC1;GIPC1;GIPC1;GIPC1	0.934640413347829
cg18065794	cg18065794	NA	NA	8662	-1.406	0.1597	-+-++-+---	0	6.645	9	0.674	cg18065794	37	5	1745726		0.971156688527094
cg09224523	cg09224523	NA	NA	8660	-1.406	0.1597	---+----+-	0	4.39	9	0.8839	cg09224523	37	1	206808529	DYRK3;DYRK3	0.975207480446925
cg15799397	cg15799397	NA	NA	8661	1.406	0.1597	++---+-++-	37.8	14.476	9	0.1064	cg15799397	37	9	139638410	LCN10	0.940022555064346
cg22937693	cg22937693	NA	NA	8645	1.406	0.1597	++--+++-++	0	6.035	9	0.7364	cg22937693	37	5	125042746		0.939368559661976
cg13985436	cg13985436	NA	NA	8660	1.406	0.1597	++-+++++-+	0	8.958	9	0.4411	cg13985436	37	1	27705902	CD164L2	0.959542554200904
cg24794906	cg24794906	NA	NA	8662	-1.406	0.1597	-+--++++--	0	8.559	9	0.4789	cg24794906	37	21	37836827	CLDN14;CLDN14;CLDN14;CLDN14;CLDN14	0.814254839482241
cg04002486	cg04002486	NA	NA	8661	-1.406	0.1598	-------+-+	0	8.766	9	0.4592	cg04002486	37	16	1162736		0.975959427894273
cg23569945	cg23569945	NA	NA	8660	1.406	0.1598	-++++---++	13.9	10.454	9	0.315	cg23569945	37	8	54935029	TCEA1;TCEA1	0.967222767662782
cg08017606	cg08017606	NA	NA	8660	-1.406	0.1598	---++--+++	0	6.995	9	0.6376	cg08017606	37	5	145316274	SH3RF2	0.908195824083638
cg04369251	cg04369251	NA	NA	8662	-1.406	0.1598	---++--+--	0	3.171	9	0.9571	cg04369251	37	14	32671021		0.952376217090395
cg01777170	cg01777170	NA	NA	8662	1.406	0.1598	---++-++++	0	8.772	9	0.4586	cg01777170	37	22	38337780	MICALL1	0.947413178119757
cg23805884	cg23805884	NA	NA	8661	1.406	0.1598	+-+-++--++	38.8	14.707	9	0.09932	cg23805884	37	6	33257135	WDR46;WDR46;WDR46;PFDN6;WDR46	0.954021960542005
cg18233416	cg18233416	NA	NA	8655	-1.406	0.1598	----++---+	19.1	11.122	9	0.2675	cg18233416	37	5	141705411	SPRY4;SPRY4	0.942964495632291
cg02420146	cg02420146	NA	NA	8660	-1.406	0.1598	+---+-+--+	0	5.44	9	0.7944	cg02420146	37	11	407622	SIGIRR;SIGIRR;SIGIRR	0.97177421269132
cg18542304	cg18542304	NA	NA	8660	1.406	0.1598	++++-+++--	0	4.81	9	0.8505	cg18542304	37	15	99288216	IGF1R	0.782311283043224
cg10649494	cg10649494	NA	NA	8662	1.406	0.1598	+++----+++	3	9.278	9	0.412	cg10649494	37	20	2673604	EBF4;EBF4	0.907290752797524
cg14333237	cg14333237	NA	NA	8661	1.406	0.1598	++---++--+	49.3	17.768	9	0.03797	cg14333237	37	8	25054372	DOCK5	0.935247527902193
cg10504993	cg10504993	NA	NA	8659	1.406	0.1598	+++--+++-+	0	2.821	9	0.971	cg10504993	37	15	68260453		0.940842389111329
cg12163532	cg12163532	NA	NA	8662	1.406	0.1598	++-++-++++	0	3.241	9	0.9539	cg12163532	37	8	101428643		0.970372646851223
cg16652392	cg16652392	NA	NA	8660	-1.406	0.1598	----+--++-	7.7	9.749	9	0.3712	cg16652392	37	1	1826227		0.95875506855789
cg01987962	cg01987962	NA	NA	8653	-1.406	0.1598	-+++--+---	22.7	11.648	9	0.2339	cg01987962	37	9	132081735		0.973177344843096
cg17783815	cg17783815	NA	NA	8662	-1.406	0.1598	---+----+-	0	4.374	9	0.8851	cg17783815	37	17	9082744	NTN1	0.924488687153129
cg27311590	cg27311590	NA	NA	8658	-1.406	0.1598	-++---++--	0	7.879	9	0.5464	cg27311590	37	4	1521984		0.973151751236493
cg02481498	cg02481498	NA	NA	8662	1.406	0.1598	-+++++++++	0	4.275	9	0.8924	cg02481498	37	2	101956421		0.963739705069681
cg09558189	cg09558189	NA	NA	8662	-1.406	0.1598	-++--+--+-	0	4.252	9	0.894	cg09558189	37	19	44037809	ZNF575	0.943074127186429
cg00109465	cg00109465	NA	NA	8658	1.406	0.1598	-++-++-+++	0	6.679	9	0.6705	cg00109465	37	12	54121359	CALCOCO1;CALCOCO1;CALCOCO1	0.949051656722962
cg27051224	cg27051224	NA	NA	8661	-1.406	0.1598	+-++--+-+-	14.2	10.493	9	0.3121	cg27051224	37	16	2113170	TSC2;TSC2;TSC2	0.96262606639749
cg00330888	cg00330888	NA	NA	8662	-1.406	0.1598	-+++------	0	5.668	9	0.7726	cg00330888	37	2	46524148	EPAS1	0.973848574326872
cg00190545	cg00190545	NA	NA	8662	-1.406	0.1598	+-+---+---	0	6.246	9	0.7151	cg00190545	37	17	37073701	LASP1	0.974040168619452
cg06451900	cg06451900	NA	NA	8662	1.406	0.1598	++-++++--+	0	5.19	9	0.8174	cg06451900	37	15	37172274	LOC145845	0.967266638482754
cg07644321	cg07644321	NA	NA	8624	1.406	0.1598	++++--++++	0	3.499	9	0.9412	cg07644321	37	4	2847213	ADD1;ADD1;ADD1;ADD1	0.702775151917676
cg27317265	cg27317265	NA	NA	8662	-1.406	0.1598	----+--++-	41	15.265	9	0.0839	cg27317265	37	1	245082320		0.937110097489031
cg05906740	cg05906740	NA	NA	8643	-1.406	0.1598	+-+-+--+--	40	15.005	9	0.0908	cg05906740	37	3	37035205	MLH1;MLH1;MLH1;EPM2AIP1;MLH1	0.951539072340181
cg06804154	cg06804154	NA	NA	8597	-1.406	0.1598	+-+--+--+-	25.8	12.129	9	0.2061	cg06804154	37	1	109825675	PSRC1;PSRC1;PSRC1;PSRC1	0.95907400241306
cg14588422	cg14588422	NA	NA	8651	1.406	0.1598	++---++-++	0	6.456	9	0.6936	cg14588422	37	10	35081084	PARD3	0.894395175118528
cg20010012	cg20010012	NA	NA	8662	1.406	0.1598	++-++++++-	0	4.934	9	0.84	cg20010012	37	5	41870316	OXCT1	0.963326920461716
cg18219432	cg18219432	NA	NA	8662	1.406	0.1598	---+++++++	11.2	10.133	9	0.3398	cg18219432	37	7	158283505	PTPRN2;PTPRN2;PTPRN2	0.973789414672387
cg00188627	cg00188627	NA	NA	8662	1.406	0.1598	++++-+-+-+	17.1	10.857	9	0.2857	cg00188627	37	3	159557779	SCHIP1	0.930890807206065
cg00485707	cg00485707	NA	NA	8662	1.406	0.1598	+--++++--+	35.3	13.913	9	0.1255	cg00485707	37	15	89198782	ISG20	0.941262736012811
cg10805956	cg10805956	NA	NA	8661	-1.406	0.1598	-------+-+	0	8.408	9	0.4937	cg10805956	37	1	156697624	ISG20L2;ISG20L2;C1orf66;C1orf66	0.970105095643797
cg19281693	cg19281693	NA	NA	8661	-1.405	0.1599	---+----++	29.5	12.765	9	0.1735	cg19281693	37	22	42666674		0.916612287208094
cg27517897	cg27517897	NA	NA	8636	-1.406	0.1599	+--+-++---	0	6.745	9	0.6636	cg27517897	37	19	45874080	ERCC2;ERCC2	0.930592261962789
cg11300971	cg11300971	NA	NA	8662	1.405	0.1599	----++++++	27.2	12.356	9	0.194	cg11300971	37	4	89619038	NAP1L5;HERC3	0.899451932702259
cg20386487	cg20386487	NA	NA	8659	-1.405	0.1599	----++----	0	8.238	9	0.5104	cg20386487	37	15	96898045		0.956982127823616
cg06484432	cg06484432	NA	NA	8654	1.405	0.1599	++-+-++++-	31.7	13.18	9	0.1546	cg06484432	37	5	128801407	ADAMTS19	0.963235666351717
cg20099147	cg20099147	NA	NA	8662	-1.406	0.1599	+-------+-	0	4.545	9	0.872	cg20099147	37	19	56652066	ZNF444	0.948248012189368
cg11524446	cg11524446	NA	NA	8660	1.405	0.1599	---+++-+++	2	9.188	9	0.4201	cg11524446	37	1	34642184	C1orf94;C1orf94	0.924886300470399
cg20591549	cg20591549	NA	NA	7929	1.405	0.1599	++++--?+-+	0	2.417	8	0.9655	cg20591549	37	12	132630833	NOC4L	0.957981523734582
cg09370806	cg09370806	NA	NA	8661	-1.405	0.1599	+----+++--	0	4.999	9	0.8344	cg09370806	37	12	105994959		0.955658503261151
cg03741332	cg03741332	NA	NA	8661	-1.405	0.1599	-+++---++-	0	5.541	9	0.7849	cg03741332	37	19	4403337	CHAF1A	0.974540558937418
cg13610168	cg13610168	NA	NA	8654	-1.405	0.1599	-+----++--	1.2	9.113	9	0.4269	cg13610168	37	9	131159813		0.894395175118528
cg12506903	cg12506903	NA	NA	8661	1.406	0.1599	+++-++-+++	0	3.742	9	0.9275	cg12506903	37	19	49866433	DKKL1;TEAD2	0.953523382465817
cg02796258	cg02796258	NA	NA	8659	-1.405	0.1599	----++----	0	4.208	9	0.8972	cg02796258	37	12	56661265	COQ10A;COQ10A	0.966291882028397
cg15435996	cg15435996	NA	NA	8662	1.405	0.1599	++++----++	0	8.265	9	0.5077	cg15435996	37	22	23908337		0.919534548952221
cg01699293	cg01699293	NA	NA	8661	1.405	0.1599	+-++-++-++	0	7.365	9	0.5992	cg01699293	37	6	11806115		0.97252987691826
cg11356950	cg11356950	NA	NA	8661	1.406	0.1599	-+--++++-+	20.2	11.276	9	0.2572	cg11356950	37	4	1219707	CTBP1;CTBP1	0.940022555064346
cg15580458	cg15580458	NA	NA	8658	1.405	0.1599	+--++-+--+	0	7.448	9	0.5905	cg15580458	37	10	121155124	GRK5	0.947173272652331
cg19877209	cg19877209	NA	NA	8658	1.405	0.1599	+-+--++--+	37.7	14.445	9	0.1073	cg19877209	37	17	79905176	MYADML2	0.966208279753823
cg20170147	cg20170147	NA	NA	8659	1.405	0.1599	++-+--++-+	15.9	10.698	9	0.297	cg20170147	37	12	24712933	SOX5	0.972725852966174
cg07548580	cg07548580	NA	NA	8656	-1.406	0.1599	---+---++-	22.2	11.57	9	0.2387	cg07548580	37	8	134465835		0.935368662095471
cg14330460	cg14330460	NA	NA	8661	-1.405	0.1599	--+----+++	24.5	11.923	9	0.2177	cg14330460	37	6	168559427		0.844283094438759
cg20100969	cg20100969	NA	NA	8658	-1.405	0.1599	-+--+--++-	19	11.116	9	0.2678	cg20100969	37	12	74931493	LOC552889	0.955795471743876
cg07114013	cg07114013	NA	NA	8660	1.405	0.1599	--+-++++++	0	5.616	9	0.7777	cg07114013	37	14	105655398		0.878187989753206
cg20318252	cg20318252	NA	NA	8661	-1.405	0.1599	---++-+-+-	3.4	9.318	9	0.4084	cg20318252	37	17	55594714	MSI2;MSI2	0.9574189263766
cg11074315	cg11074315	NA	NA	8660	1.405	0.1599	++-+-++--+	0	7.45	9	0.5904	cg11074315	37	14	20834660	TEP1	0.931014525695816
cg15792158	cg15792158	NA	NA	8662	-1.405	0.1599	+-++-+----	16.7	10.798	9	0.2898	cg15792158	37	12	113574084	RASAL1	0.93640615472313
cg21188731	cg21188731	NA	NA	8659	-1.405	0.1599	---++++--+	45.4	16.477	9	0.05756	cg21188731	37	22	37467720	TMPRSS6	0.966208279753823
cg08652337	cg08652337	NA	NA	8656	-1.406	0.1599	-++--+++--	42.2	15.56	9	0.07665	cg08652337	37	7	127228477	ARF5	0.960485936739032
cg02192967	cg02192967	NA	NA	8658	-1.405	0.1599	----+--+--	0	4.621	9	0.866	cg02192967	37	4	90758406	SNCA;SNCA;SNCA;SNCA	0.962446719323028
cg05365199	cg05365199	NA	NA	8660	-1.406	0.1599	-++----++-	48.7	17.531	9	0.04103	cg05365199	37	1	221604887		0.965267937902867
cg26088994	cg26088994	NA	NA	8656	-1.405	0.1599	-+++------	16.6	10.795	9	0.29	cg26088994	37	6	30585636	MRPS18B;MRPS18B;PPP1R10	0.925753082363502
cg26944130	cg26944130	NA	NA	8661	-1.405	0.1599	--++++----	18.9	11.098	9	0.2691	cg26944130	37	6	31919723	CFB	0.939764376411612
cg06399735	cg06399735	NA	NA	8661	1.405	0.1599	-++-++++++	31.7	13.173	9	0.155	cg06399735	37	8	18836280	PSD3	0.975030688527959
cg15153175	cg15153175	NA	NA	8656	1.405	0.1599	+--+++++--	14.5	10.527	9	0.3095	cg15153175	37	2	240428153		0.933769352279309
cg05764628	cg05764628	NA	NA	8661	1.405	0.16	+++-+-+--+	57.1	21.003	9	0.01264	cg05764628	37	19	41018759	SPTBN4	0.921154784681659
cg23060618	cg23060618	NA	NA	8662	-1.405	0.16	----+-+-+-	0	8.519	9	0.4828	cg23060618	37	21	44721077		0.975545943559989
cg12614630	cg12614630	NA	NA	8656	-1.405	0.16	--+-++-+-+	4.7	9.441	9	0.3976	cg12614630	37	12	57387318	GPR182	0.958087619460176
cg08408976	cg08408976	NA	NA	8655	1.405	0.16	-+--++++--	16.1	10.733	9	0.2944	cg08408976	37	16	2810372	SRRM2	0.963326920461716
cg07663964	cg07663964	NA	NA	8652	1.405	0.16	++-++++++-	54.6	19.819	9	0.01906	cg07663964	37	17	716683	NXN	0.949720547467281
cg17686236	cg17686236	NA	NA	8657	-1.405	0.16	+-----+---	3.5	9.323	9	0.408	cg17686236	37	7	6444640		0.961654138974961
cg24554059	cg24554059	NA	NA	8662	1.405	0.16	+++-++--++	0	8.271	9	0.5071	cg24554059	37	6	166797120	BRP44L	0.975246996331973
cg11676382	cg11676382	NA	NA	8661	1.405	0.16	-++-++++++	0	4.516	9	0.8743	cg11676382	37	22	51141829	SHANK3	0.922681524309458
cg03678566	cg03678566	NA	NA	8660	1.405	0.16	-+++-+++-+	0	6.808	9	0.6571	cg03678566	37	11	68106018	LRP5	0.97252987691826
cg12483876	cg12483876	NA	NA	8619	-1.405	0.16	---+---+--	0	7.953	9	0.5389	cg12483876	37	20	33814184	MMP24	0.909131427357612
cg12782524	cg12782524	NA	NA	8660	1.405	0.16	-++--++-++	6.4	9.619	9	0.3822	cg12782524	37	14	105041382		0.896950567904729
cg06764670	cg06764670	NA	NA	8662	-1.405	0.16	--+----+++	15.4	10.637	9	0.3014	cg06764670	37	1	110052490	AMIGO1	0.971746205002531
cg03328639	cg03328639	NA	NA	8662	-1.405	0.16	-++-------	0	5.811	9	0.7586	cg03328639	37	12	123451280	ABCB9;ABCB9;ABCB9	0.965190632153708
cg27479455	cg27479455	NA	NA	8662	1.405	0.16	-++++++--+	0	7.054	9	0.6315	cg27479455	37	19	7529920	ARHGEF18;ARHGEF18	0.940649352276166
cg21545977	cg21545977	NA	NA	8652	-1.405	0.16	--+-+++---	0	8.441	9	0.4904	cg21545977	37	1	11741439	MAD2L2;MAD2L2	0.963310495341594
cg22839093	cg22839093	NA	NA	8636	1.405	0.16	-+-+-+++++	0	8.147	9	0.5194	cg22839093	37	8	144668199	EEF1D;EEF1D;EEF1D;EEF1D;EEF1D;EEF1D;EEF1D	0.918544777248389
cg23649129	cg23649129	NA	NA	8662	-1.405	0.16	+---+-+-+-	11.1	10.118	9	0.341	cg23649129	37	1	43614893	FAM183A	0.894395175118528
cg03915645	cg03915645	NA	NA	8662	-1.405	0.16	--++---+--	0	5.631	9	0.7762	cg03915645	37	3	9344441		0.965646690055838
cg24987604	cg24987604	NA	NA	8662	1.405	0.16	-+-++++++-	50	17.991	9	0.03528	cg24987604	37	17	40189970		0.958106363831804
cg03764193	cg03764193	NA	NA	8661	-1.405	0.16	----+---+-	0	8.066	9	0.5276	cg03764193	37	10	81154150	ZCCHC24	0.930795730684
cg12540815	cg12540815	NA	NA	8662	-1.405	0.16	-+-++---+-	7.1	9.688	9	0.3764	cg12540815	37	19	45394385	TOMM40;TOMM40;TOMM40	0.948127627171539
cg20349076	cg20349076	NA	NA	8660	-1.405	0.16	--++-+----	36.7	14.214	9	0.1149	cg20349076	37	11	118992192	HINFP;HINFP	0.908691499692061
cg12809766	cg12809766	NA	NA	8662	-1.405	0.16	-++++-+---	0	6.541	9	0.6848	cg12809766	37	2	1311855	SNTG2	0.935655731802525
cg04554633	cg04554633	NA	NA	8662	1.405	0.16	+-++++-+++	0.4	9.035	9	0.4341	cg04554633	37	12	31477737	FAM60A;FLJ13224;FAM60A;FAM60A	0.969017337555944
cg06721393	cg06721393	NA	NA	8638	1.405	0.16	+-+-++--++	0	7.473	9	0.588	cg06721393	37	14	22694601		0.93276641389451
cg14940898	cg14940898	NA	NA	8662	-1.405	0.16	+--++--+--	0	8.231	9	0.511	cg14940898	37	6	50678484		0.916387742213785
cg04001333	cg04001333	NA	NA	7929	1.405	0.16	-+-++-?-++	6	8.507	8	0.3856	cg04001333	37	14	76045348	FLVCR2	0.96299998021268
cg15700160	cg15700160	NA	NA	8662	-1.405	0.16	---+-----+	34	13.646	9	0.1355	cg15700160	37	1	224033971	TP53BP2;TP53BP2	0.956074375898099
cg26924440	cg26924440	NA	NA	8661	1.405	0.16	++++---+-+	0	7.635	9	0.5713	cg26924440	37	1	19276353	IFFO2	0.937602516281898
cg00014194	cg00014194	NA	NA	7928	1.405	0.1601	++++-+?-++	0	4.536	8	0.8058	cg00014194	37	9	137978763	OLFM1;OLFM1	0.93640615472313
cg03154690	cg03154690	NA	NA	8661	-1.405	0.1601	---++---++	0	4.505	9	0.8752	cg03154690	37	5	59188920	PDE4D;PDE4D	0.963096826818795
cg05638589	cg05638589	NA	NA	8661	1.405	0.1601	++++-++--+	0	4.926	9	0.8407	cg05638589	37	7	47457995	TNS3	0.926236478133052
cg07923717	cg07923717	NA	NA	8653	-1.405	0.1601	-----++---	0	7.12	9	0.6247	cg07923717	37	10	99258646	MMS19;UBTD1	0.975826778192463
cg22677065	cg22677065	NA	NA	8661	-1.405	0.1601	-----++---	0	6.58	9	0.6807	cg22677065	37	2	120977928		0.953171108304668
cg13851989	cg13851989	NA	NA	8656	-1.405	0.1601	--+------+	0	4.623	9	0.8659	cg13851989	37	9	14720244	CER1	0.959227162010988
cg08146323	cg08146323	NA	NA	7932	1.405	0.1601	+++-+-?--+	37	12.691	8	0.1229	cg08146323	37	19	57183118	ZNF835	0.922079460223869
cg11236526	cg11236526	NA	NA	8659	1.405	0.1601	+++++-+--+	32.9	13.409	9	0.145	cg11236526	37	3	64430940		0.961116096171495
cg20516763	cg20516763	NA	NA	8662	1.405	0.1601	+++++++--+	4.1	9.384	9	0.4026	cg20516763	37	18	42643936	SETBP1	0.955789315787424
cg01515136	cg01515136	NA	NA	8662	-1.405	0.1601	-++---++--	0	8.769	9	0.4589	cg01515136	37	1	1229589	ACAP3	0.972332300744155
cg14958334	cg14958334	NA	NA	8662	-1.405	0.1601	--+---+--+	0	8.168	9	0.5173	cg14958334	37	8	144856746		0.972507452173512
cg14536353	cg14536353	NA	NA	8662	1.405	0.1601	+++++++-+-	0	7.887	9	0.5455	cg14536353	37	14	105364112		0.971763966033513
cg07294406	cg07294406	NA	NA	8657	-1.405	0.1601	-+-----+--	32.5	13.339	9	0.1479	cg07294406	37	7	64700536		0.965014457182932
cg01953456	cg01953456	NA	NA	8662	-1.405	0.1601	-+-+--+--+	44.2	16.129	9	0.06423	cg01953456	37	3	183817976	HTR3E;HTR3E	0.941396632178489
cg18759346	cg18759346	NA	NA	8662	-1.405	0.1601	--+-+---++	27.1	12.341	9	0.1947	cg18759346	37	3	149470375	COMMD2	0.92479113925716
cg11449564	cg11449564	NA	NA	7919	-1.405	0.1601	--+++--?+-	68.7	25.559	8	0.001249	cg11449564	37	6	122792827	SERINC1;PKIB	0.922681524309458
cg00808492	cg00808492	NA	NA	8662	1.405	0.1601	+++++++--+	0	5.278	9	0.8095	cg00808492	37	1	120354159	REG4;REG4;REG4;REG4;REG4;REG4	0.955413404160156
cg16276224	cg16276224	NA	NA	8660	1.405	0.1601	-+++--+++-	54.9	19.948	9	0.01824	cg16276224	37	11	3647086	TRPC2	0.96283537412884
cg14168941	cg14168941	NA	NA	8662	-1.405	0.1601	+---+-+---	31.5	13.145	9	0.1562	cg14168941	37	9	140716770	EHMT1	0.9757637178922
cg20006741	cg20006741	NA	NA	8659	1.405	0.1601	++-++++--+	0	8.806	9	0.4554	cg20006741	37	13	113533910	ATP11A;ATP11A	0.949720547467281
cg09674500	cg09674500	NA	NA	8662	1.405	0.1601	++-++--+-+	0	6.746	9	0.6635	cg09674500	37	16	85497585		0.968179396790532
cg11707445	cg11707445	NA	NA	8662	1.405	0.1601	++--++++++	40.1	15.035	9	0.08997	cg11707445	37	1	156889964	C1orf92	0.974486740328497
cg00128054	cg00128054	NA	NA	8281	1.405	0.1601	-++-?+++++	0	2.878	8	0.9418	cg00128054	37	3	99945494		0.965190632153708
cg10508993	cg10508993	NA	NA	8660	1.405	0.1601	++--++-+++	0	2.788	9	0.9721	cg10508993	37	5	180018495	SCGB3A1	0.965190632153708
cg06656005	cg06656005	NA	NA	8661	-1.405	0.1601	-++-+--+--	0	4.874	9	0.8452	cg06656005	37	12	106534620	NUAK1	0.866016545219307
cg20929849	cg20929849	NA	NA	8657	1.405	0.1601	+++-+++---	48.9	17.629	9	0.03973	cg20929849	37	14	100758246	SLC25A29	0.896113841205583
cg17755495	cg17755495	NA	NA	8662	1.405	0.1601	++--+++++-	0	3.667	9	0.932	cg17755495	37	1	240800311		0.913338268627983
cg20896936	cg20896936	NA	NA	8660	-1.405	0.1601	+---++----	29.2	12.708	9	0.1763	cg20896936	37	13	22395950		0.95737842329372
cg15458338	cg15458338	NA	NA	8662	1.405	0.1601	+-++---+++	20.6	11.33	9	0.2538	cg15458338	37	18	904899	ADCYAP1;ADCYAP1	0.973461725894652
cg13402916	cg13402916	NA	NA	8661	-1.405	0.1601	+--+---+-+	32.8	13.393	9	0.1456	cg13402916	37	7	4917530	RADIL	0.9574189263766
cg03076440	cg03076440	NA	NA	8662	-1.405	0.1601	-+---++---	0	8.187	9	0.5154	cg03076440	37	6	44106359	TMEM63B	0.947588459632367
cg14531026	cg14531026	NA	NA	8658	1.405	0.1601	+++-++++--	0	7.06	9	0.6309	cg14531026	37	3	184043286	EIF4G1;EIF4G1;SNORD66;EIF4G1;EIF4G1;EIF4G1	0.952065910476559
cg21180599	cg21180599	NA	NA	8660	-1.405	0.1601	-+-+-----+	78.6	42.132	9	3.109e-06	cg21180599	37	19	2976789	TLE6;TLE6	0.947095283877704
cg16799583	cg16799583	NA	NA	8660	1.405	0.1601	+++-+--++-	53.1	19.197	9	0.02357	cg16799583	37	9	133569236	EXOSC2	0.961080521051143
cg08404299	cg08404299	NA	NA	8659	-1.405	0.1601	-+-++-----	0	7.181	9	0.6183	cg08404299	37	16	56691551	MT1F	0.972834472397639
cg14529224	cg14529224	NA	NA	8660	1.405	0.1601	-+++---++-	44.5	16.21	9	0.06262	cg14529224	37	15	44119093	WDR76;WDR76	0.963605672764264
cg08636922	cg08636922	NA	NA	8660	1.405	0.1601	++-++++++-	0	2.794	9	0.9719	cg08636922	37	21	46420451	NCRNA00162	0.943074127186429
cg00217461	cg00217461	NA	NA	8658	-1.405	0.1601	+-++----+-	0	8.405	9	0.4939	cg00217461	37	1	244997292	FAM36A	0.95262854436159
cg15935247	cg15935247	NA	NA	8660	1.405	0.1601	+-+++++-++	43	15.785	9	0.07151	cg15935247	37	17	56606842	SEPT4;SEPT4;SEPT4	0.947173272652331
cg15389183	cg15389183	NA	NA	8657	-1.405	0.1601	++--+-----	0	6.872	9	0.6505	cg15389183	37	14	102829482	TECPR2;CINP	0.931948806370796
cg10174213	cg10174213	NA	NA	8661	-1.405	0.1601	-------+--	0	7.188	9	0.6175	cg10174213	37	17	42299126	UBTF	0.972294226222111
cg07178969	cg07178969	NA	NA	8657	1.405	0.1601	--+++---++	0	8.685	9	0.4668	cg07178969	37	11	59323439		0.949933807185255
cg05342467	cg05342467	NA	NA	8658	1.405	0.1601	+++--+++++	0	6.462	9	0.693	cg05342467	37	7	2029732	MAD1L1;MAD1L1;MAD1L1	0.950626471134866
cg16357287	cg16357287	NA	NA	8660	-1.405	0.1601	++++------	31.7	13.168	9	0.1552	cg16357287	37	18	12947517	SEH1L;SEH1L	0.959551120576731
cg23546231	cg23546231	NA	NA	8661	1.405	0.1601	++++-+--++	49.6	17.852	9	0.03693	cg23546231	37	2	44588434	PREPL;PREPL;PREPL;C2orf34;PREPL;PREPL	0.971171142063609
cg16130857	cg16130857	NA	NA	8661	1.405	0.1601	-+--++-+++	27.1	12.341	9	0.1947	cg16130857	37	10	102900262		0.957386235890109
cg04359351	cg04359351	NA	NA	8645	1.405	0.1601	+-+-++++-+	0	5.55	9	0.784	cg04359351	37	2	3481828	TTC15	0.907290752797524
cg12313969	cg12313969	NA	NA	8660	1.405	0.1601	--++++++++	0	6.565	9	0.6823	cg12313969	37	10	95143624	MYOF;MYOF	0.947606070354134
cg16016104	cg16016104	NA	NA	8657	1.405	0.1601	++-+++-+--	24.7	11.954	9	0.2159	cg16016104	37	18	74073724	ZNF516	0.911435640183961
cg13522575	cg13522575	NA	NA	8656	1.405	0.1602	-+++-+++-+	0	9.004	9	0.4369	cg13522575	37	11	44750464		0.926692745995807
cg19980148	cg19980148	NA	NA	8658	-1.404	0.1602	-++++-----	9.9	9.983	9	0.3518	cg19980148	37	14	39639590	TRAPPC6B;TRAPPC6B;TRAPPC6B;TRAPPC6B	0.944205509636931
cg26116447	cg26116447	NA	NA	8661	1.404	0.1602	+++--++++-	0	6.681	9	0.6703	cg26116447	37	6	21666030	FLJ22536	0.975664602076639
cg23627149	cg23627149	NA	NA	8661	1.405	0.1602	-+-+++++++	0	6.336	9	0.7059	cg23627149	37	1	193155273	B3GALT2;B3GALT2;CDC73	0.956389469324862
cg05098230	cg05098230	NA	NA	8658	-1.405	0.1602	+-----++--	0	6.166	9	0.7232	cg05098230	37	7	92076734	GATAD1	0.950398778684709
cg06883089	cg06883089	NA	NA	8662	-1.404	0.1602	--+--++---	0	5.99	9	0.7409	cg06883089	37	1	45254480	BEST4	0.949720547467281
cg02109484	cg02109484	NA	NA	8661	-1.404	0.1602	+--------+	11	10.117	9	0.3411	cg02109484	37	2	74875253	C2orf65	0.900666058916476
cg02190897	cg02190897	NA	NA	8635	1.404	0.1602	+---++++++	0	7.024	9	0.6346	cg02190897	37	15	77460576	SGK269	0.959014617848332
cg08420239	cg08420239	NA	NA	8662	-1.404	0.1602	----+----+	0	4.019	9	0.9101	cg08420239	37	16	30539387	ZNF768	0.964237734840836
cg11890639	cg11890639	NA	NA	8659	1.404	0.1602	+++--+---+	40.5	15.121	9	0.08766	cg11890639	37	3	51703814	TEX264;TEX264;TEX264	0.947588459632367
cg09149525	cg09149525	NA	NA	8662	-1.404	0.1602	--+-+-++--	19.7	11.214	9	0.2613	cg09149525	37	11	75338811	MAP6;MAP6	0.95970755712558
cg21539267	cg21539267	NA	NA	8652	-1.404	0.1602	++----+++-	37.8	14.467	9	0.1066	cg21539267	37	2	108443329	LOC729121;RGPD4	0.906124418494141
cg13708869	cg13708869	NA	NA	8657	1.404	0.1602	+++++--+-+	0	8	9	0.5341	cg13708869	37	17	38444121	CDC6	0.902001767251433
cg17939805	cg17939805	NA	NA	8662	1.405	0.1602	+++-+--+-+	0	7.277	9	0.6083	cg17939805	37	18	44773988		0.916387742213785
cg04282594	cg04282594	NA	NA	8662	-1.405	0.1602	--++---+--	0	8.468	9	0.4878	cg04282594	37	21	44073246	PDE9A;PDE9A;PDE9A;PDE9A;PDE9A;PDE9A;PDE9A;PDE9A;PDE9A;PDE9A;PDE9A;PDE9A;PDE9A;PDE9A;PDE9A;PDE9A;PDE9A;PDE9A;PDE9A;PDE9A	0.966291882028397
cg25125340	cg25125340	NA	NA	8662	1.405	0.1602	++--+--+++	0	7.343	9	0.6015	cg25125340	37	12	131172703		0.9757637178922
cg04210779	cg04210779	NA	NA	8642	-1.405	0.1602	--+-+++---	0	5.669	9	0.7725	cg04210779	37	1	218472324	RRP15	0.962622499343928
cg00049440	cg00049440	NA	NA	8660	-1.404	0.1602	---+-+--+-	0	3.883	9	0.919	cg00049440	37	9	73026643	KLF9	0.949051656722962
cg21884062	cg21884062	NA	NA	8662	-1.405	0.1602	-+------++	4.8	9.451	9	0.3968	cg21884062	37	13	36050844	MIR548F5;NBEA;MAB21L1	0.95907400241306
cg06703079	cg06703079	NA	NA	8643	1.404	0.1602	+++++-+++-	0	6.981	9	0.6391	cg06703079	37	1	46597625	PIK3R3;PIK3R3;PIK3R3	0.973789414672387
cg23490074	cg23490074	NA	NA	8661	-1.404	0.1602	-+--+--++-	5.4	9.51	9	0.3916	cg23490074	37	19	30433024	C19orf2;C19orf2	0.973566071484006
cg07052568	cg07052568	NA	NA	8658	-1.404	0.1602	-----+++-+	30.9	13.025	9	0.1615	cg07052568	37	19	13116804	NFIX	0.95681427817711
cg06787716	cg06787716	NA	NA	8662	1.404	0.1602	++-++--+++	37	14.292	9	0.1123	cg06787716	37	4	138453717	PCDH18	0.966291882028397
cg18877578	cg18877578	NA	NA	8661	-1.404	0.1602	--+--++++-	0	8.833	9	0.4528	cg18877578	37	6	16870123		0.965803202701408
cg23888281	cg23888281	NA	NA	8655	-1.404	0.1602	--++-+--+-	0	8.98	9	0.4391	cg23888281	37	1	45476762	HECTD3;UROD	0.952097615669085
cg09734541	cg09734541	NA	NA	7919	1.404	0.1602	++--+--?-+	0	6.49	8	0.5925	cg09734541	37	12	64475892	SRGAP1	0.956982127823616
cg05729118	cg05729118	NA	NA	8660	1.405	0.1602	++-++-++-+	11.2	10.135	9	0.3397	cg05729118	37	22	24989054	GGT1;C22orf36	0.937790254379353
cg08818984	cg08818984	NA	NA	8658	-1.404	0.1602	-++-+---+-	40	15.01	9	0.09067	cg08818984	37	5	142814827	NR3C1;NR3C1;NR3C1;NR3C1;NR3C1	0.971400516435881
cg23728735	cg23728735	NA	NA	8660	-1.404	0.1602	-+--++-+--	33.5	13.543	9	0.1395	cg23728735	37	17	3831309	ATP2A3;ATP2A3;ATP2A3;ATP2A3;ATP2A3;ATP2A3;ATP2A3	0.961360886239977
cg05927268	cg05927268	NA	NA	8662	-1.404	0.1602	--+--+--+-	0	4.681	9	0.8612	cg05927268	37	14	74769367	ABCD4;ABCD4	0.969881154083732
cg04370575	cg04370575	NA	NA	8655	-1.405	0.1602	--++-+--+-	0	6.615	9	0.6771	cg04370575	37	6	26537479	HMGN4	0.956074375898099
cg16988129	cg16988129	NA	NA	8661	1.404	0.1602	++++++---+	0	5.61	9	0.7782	cg16988129	37	6	41909703	CCND3;CCND3;CCND3;CCND3	0.961520642860288
cg20426524	cg20426524	NA	NA	8614	-1.404	0.1602	+-+-++----	0	8.191	9	0.5151	cg20426524	37	2	53994655	LOC100302652;ASB3;CHAC2;ASB3	0.974259565228929
cg03980224	cg03980224	NA	NA	8662	1.404	0.1602	++-+++++-+	0	4.297	9	0.8908	cg03980224	37	5	34686875	RAI14;RAI14;RAI14;RAI14;RAI14;RAI14	0.97382209139179
cg01770707	cg01770707	NA	NA	8648	1.404	0.1602	--+-+++-++	0	8.363	9	0.498	cg01770707	37	1	58063953	DAB1	0.894138090593629
cg09674469	cg09674469	NA	NA	8662	1.404	0.1602	++---+++-+	0	5.209	9	0.8157	cg09674469	37	1	247803688		0.969779851882207
cg09135201	cg09135201	NA	NA	8660	-1.404	0.1602	-----++--+	6.2	9.598	9	0.384	cg09135201	37	7	150110029		0.914679392794753
cg22112051	cg22112051	NA	NA	8658	1.405	0.1602	-+++++--++	0	4.071	9	0.9067	cg22112051	37	19	2290022	LINGO3	0.888655760685437
cg00594716	cg00594716	NA	NA	8658	-1.404	0.1602	+-----+--+	19.2	11.143	9	0.266	cg00594716	37	2	96782443	ADRA2B	0.969064650638222
cg08734477	cg08734477	NA	NA	8661	1.404	0.1602	-+++-+++--	20.5	11.323	9	0.2542	cg08734477	37	6	7833720	BMP6	0.95275306917691
cg06164608	cg06164608	NA	NA	8662	1.404	0.1602	--++-+--++	12.8	10.322	9	0.3251	cg06164608	37	8	12990437	DLC1;DLC1	0.974040168619452
cg18658096	cg18658096	NA	NA	8652	-1.405	0.1602	+-+--+-+--	11.6	10.179	9	0.3362	cg18658096	37	17	41116483	AARSD1;AARSD1	0.922604174949208
cg22061831	cg22061831	NA	NA	8662	1.404	0.1602	++++-+++++	0	2.464	9	0.9818	cg22061831	37	2	131721692	ARHGEF4;ARHGEF4	0.941993501699501
cg27598761	cg27598761	NA	NA	8662	1.404	0.1603	-+-+++++-+	43.7	15.981	9	0.06728	cg27598761	37	10	537128	DIP2C	0.974664863086819
cg16755833	cg16755833	NA	NA	8652	-1.404	0.1603	---++++-+-	22.1	11.547	9	0.2401	cg16755833	37	17	80866063	TBCD	0.956231731263109
cg02108731	cg02108731	NA	NA	8660	1.404	0.1603	++-+-+++-+	0	6.099	9	0.73	cg02108731	37	22	50297217	ALG12	0.93005946142207
cg02856132	cg02856132	NA	NA	8662	-1.404	0.1603	+------+++	53	19.135	9	0.02407	cg02856132	37	8	80695847		0.947173272652331
cg25008494	cg25008494	NA	NA	8660	-1.404	0.1603	+++-+---+-	0	8.558	9	0.479	cg25008494	37	17	37910528		0.866341426936245
cg26526719	cg26526719	NA	NA	8662	-1.404	0.1603	-+-+++-+--	27.3	12.377	9	0.1929	cg26526719	37	5	1949144		0.960902973449468
cg13838074	cg13838074	NA	NA	8658	-1.404	0.1603	++-+---++-	33.7	13.568	9	0.1386	cg13838074	37	14	50359978	ARF6	0.959891293836834
cg11309462	cg11309462	NA	NA	8660	-1.404	0.1603	----+--+--	0	7.075	9	0.6293	cg11309462	37	2	25585661		0.935965097544184
cg18690395	cg18690395	NA	NA	8657	1.404	0.1603	-++--+-+++	29.5	12.77	9	0.1733	cg18690395	37	10	53459536	PRKG1;PRKG1;CSTF2T	0.930333411984
cg04822621	cg04822621	NA	NA	8660	1.404	0.1603	++++---+++	0	6.082	9	0.7317	cg04822621	37	5	169724656	LCP2;LCP2	0.666404467391529
cg26829015	cg26829015	NA	NA	8661	1.404	0.1603	-++---+--+	16.8	10.816	9	0.2886	cg26829015	37	4	1957453	WHSC1;WHSC1;WHSC1;WHSC1	0.939477773514379
cg02510736	cg02510736	NA	NA	8657	-1.404	0.1603	-+-+-+---+	43.9	16.038	9	0.06609	cg02510736	37	10	81205445	ZCCHC24	0.94851513592668
cg24833674	cg24833674	NA	NA	8660	-1.404	0.1603	----+---+-	0	5.311	9	0.8064	cg24833674	37	1	166914191	ILDR2	0.914123719746141
cg16575409	cg16575409	NA	NA	8662	-1.404	0.1603	-+----+--+	47.5	17.151	9	0.0464	cg16575409	37	14	101491897	MIR758;MIR1197;MIR329-1;MIR323	0.93794097363095
cg16322655	cg16322655	NA	NA	8654	1.404	0.1603	+++---++++	0	5.09	9	0.8264	cg16322655	37	11	31391333	DNAJC24;DCDC1	0.943222443048315
cg11196788	cg11196788	NA	NA	8662	1.404	0.1603	+-++--++++	0	3.692	9	0.9305	cg11196788	37	11	71737549	NUMA1	0.973068527647081
cg23058239	cg23058239	NA	NA	8662	1.404	0.1603	--++---+++	0	3.645	9	0.9332	cg23058239	37	12	54868395	GTSF1	0.967110971749232
cg26413307	cg26413307	NA	NA	8661	1.404	0.1603	+++--++-++	0	5.693	9	0.7702	cg26413307	37	2	141651133	LRP1B	0.955795471743876
cg03661775	cg03661775	NA	NA	8662	-1.404	0.1603	-+---++---	1.8	9.164	9	0.4223	cg03661775	37	6	153552436		0.972294226222111
cg11119655	cg11119655	NA	NA	8661	1.404	0.1603	++-+-++-++	44.7	16.277	9	0.06132	cg11119655	37	10	46032202	MARCH8;MARCH8;MARCH8	0.967099133923545
cg23997402	cg23997402	NA	NA	8620	-1.404	0.1603	-+--+-++--	0	7.86	9	0.5483	cg23997402	37	19	14275669	LPHN1;LPHN1	0.969017337555944
cg19305111	cg19305111	NA	NA	8652	-1.404	0.1603	-+---++-+-	28.6	12.6	9	0.1815	cg19305111	37	8	142428139		0.906004014154514
cg26734522	cg26734522	NA	NA	8659	1.404	0.1603	++++-+++-+	12.2	10.256	9	0.3301	cg26734522	37	7	4245514	SDK1;SDK1	0.97252987691826
cg22798758	cg22798758	NA	NA	8661	-1.404	0.1603	----+++-+-	38.1	14.546	9	0.1042	cg22798758	37	10	129732992	PTPRE	0.97215061588183
cg26503178	cg26503178	NA	NA	8649	-1.404	0.1603	--+++++---	0	4.858	9	0.8465	cg26503178	37	12	58004731	GEFT;GEFT	0.946969598819048
cg07545636	cg07545636	NA	NA	8662	-1.404	0.1603	++-+-+----	19.2	11.144	9	0.2659	cg07545636	37	2	10262820	RRM2;RRM2	0.956388673984989
cg23216184	cg23216184	NA	NA	8662	1.404	0.1603	-++-+---++	32.9	13.42	9	0.1445	cg23216184	37	22	20068322	DGCR8	0.911051164585306
cg15860595	cg15860595	NA	NA	8656	1.404	0.1603	--+-++++++	0	8.458	9	0.4887	cg15860595	37	10	11846900		0.909789566888652
cg08245487	cg08245487	NA	NA	8661	1.404	0.1603	+++--+++-+	0	4.951	9	0.8385	cg08245487	37	12	13249133	GSG1;GSG1;GSG1;GSG1	0.947757732681687
cg05027052	cg05027052	NA	NA	8662	1.404	0.1603	++++--++-+	0	7.659	9	0.5689	cg05027052	37	2	55458451	C2orf63;RPS27A;RPS27A;C2orf63	0.945214507305091
cg22117438	cg22117438	NA	NA	8658	-1.404	0.1603	+-+--++---	0	7.222	9	0.614	cg22117438	37	4	87269436	MAPK10;MAPK10;MAPK10	0.960911548267167
cg27625719	cg27625719	NA	NA	8661	1.404	0.1603	+-++++-++-	27.3	12.373	9	0.1931	cg27625719	37	2	184273898		0.949265597166853
cg17309904	cg17309904	NA	NA	8657	-1.404	0.1603	-+------++	0	7.986	9	0.5356	cg17309904	37	7	1960073	MAD1L1;MAD1L1;MAD1L1	0.898268758282583
cg12596914	cg12596914	NA	NA	8661	1.404	0.1603	+-++++--++	29.7	12.795	9	0.1721	cg12596914	37	1	22903406	EPHA8;EPHA8	0.792179410410157
cg14151616	cg14151616	NA	NA	7930	-1.404	0.1603	-+++--?---	0	5.943	8	0.6537	cg14151616	37	19	10426492	FDX1L	0.786947062822974
cg06959205	cg06959205	NA	NA	8659	-1.404	0.1603	--++------	10.7	10.077	9	0.3443	cg06959205	37	16	88991917	CBFA2T3;CBFA2T3	0.934447873987096
cg23272305	cg23272305	NA	NA	8645	1.404	0.1603	-+++++--++	0	6.388	9	0.7006	cg23272305	37	19	16582048	EPS15L1	0.905188670013503
cg00930628	cg00930628	NA	NA	8661	-1.404	0.1603	----+----+	0	7.281	9	0.6079	cg00930628	37	2	112895793	FBLN7;FBLN7	0.969118193779398
cg17024542	cg17024542	NA	NA	8660	-1.404	0.1603	-+---++--+	30.2	12.888	9	0.1677	cg17024542	37	3	142837472	CHST2	0.952681496706109
cg17796333	cg17796333	NA	NA	8661	1.404	0.1603	--+-++-+++	10.4	10.047	9	0.3467	cg17796333	37	6	52511342		0.947173272652331
cg06733281	cg06733281	NA	NA	8621	1.404	0.1603	++-+++--++	0	5.724	9	0.7672	cg06733281	37	4	143192375	INPP4B;INPP4B	0.813207917943351
cg21074476	cg21074476	NA	NA	8661	1.404	0.1604	++-+++++++	7.9	9.776	9	0.3689	cg21074476	37	12	12881321	APOLD1	0.9757637178922
cg19710971	cg19710971	NA	NA	8652	1.404	0.1604	+--+-+++-+	40.1	15.013	9	0.09058	cg19710971	37	3	133966275	RYK;RYK	0.94237811536828
cg18017853	cg18017853	NA	NA	8662	-1.404	0.1604	-+-+--+-+-	21.6	11.475	9	0.2446	cg18017853	37	15	55563294	RAB27A;RAB27A;RAB27A;RAB27A	0.959809709374155
cg03759094	cg03759094	NA	NA	8659	-1.404	0.1604	+----+-+--	0	8.273	9	0.5069	cg03759094	37	16	626167	PIGQ;PIGQ	0.834959045605939
cg06531671	cg06531671	NA	NA	8285	1.404	0.1604	-+++?--+++	23.8	10.502	8	0.2315	cg06531671	37	17	58498466	C17orf64	0.913814387994057
cg20274824	cg20274824	NA	NA	8657	1.404	0.1604	++-++++++-	0	6.741	9	0.6641	cg20274824	37	1	36638199	MAP7D1	0.969881154083732
cg08439109	cg08439109	NA	NA	8661	1.404	0.1604	+-++++---+	42	15.519	9	0.07762	cg08439109	37	17	46089344		0.965275348666794
cg27639283	cg27639283	NA	NA	8652	-1.404	0.1604	++-+-+----	12	10.223	9	0.3327	cg27639283	37	19	9412868	ZNF699	0.887280855530225
cg23811061	cg23811061	NA	NA	8662	-1.404	0.1604	+-+-----+-	16.9	10.831	9	0.2875	cg23811061	37	2	86423046	IMMT;IMMT;IMMT	0.9650959706347
cg20882852	cg20882852	NA	NA	8658	-1.404	0.1604	+++-+----+	0	8.911	9	0.4455	cg20882852	37	6	122792503	SERINC1;PKIB	0.968681169185964
cg22014600	cg22014600	NA	NA	7930	-1.404	0.1604	------?-+-	21.3	10.16	8	0.254	cg22014600	37	13	21750851	MRP63;MRP63;SKA3;SKA3	0.946723580353943
cg01395659	cg01395659	NA	NA	8658	1.404	0.1604	++-++-++-+	0	7.683	9	0.5664	cg01395659	37	5	6633232	NSUN2;SRD5A1	0.879184653742032
cg01434649	cg01434649	NA	NA	8630	1.404	0.1604	-++++-++-+	0	4.364	9	0.8859	cg01434649	37	1	3567870	TP73;WDR8	0.915443488906023
cg07332563	cg07332563	NA	NA	8660	1.404	0.1604	+-+++--+++	0	5.808	9	0.759	cg07332563	37	6	291687	DUSP22	0.9757637178922
cg16199747	cg16199747	NA	NA	8662	1.404	0.1604	+++++--+++	0	3.955	9	0.9143	cg16199747	37	6	147235033		0.954412596256558
cg19736369	cg19736369	NA	NA	8662	-1.404	0.1604	---++--+--	0	7.249	9	0.6113	cg19736369	37	19	12949639	MAST1	0.878187989753206
cg05418395	cg05418395	NA	NA	8662	1.404	0.1604	-+++-+-+++	0	5.736	9	0.766	cg05418395	37	2	58689455		0.897113336963332
cg00525931	cg00525931	NA	NA	8659	-1.404	0.1604	---+--+--+	29.5	12.769	9	0.1733	cg00525931	37	16	29084744	RRN3P2	0.832621941632481
cg10905012	cg10905012	NA	NA	8661	1.404	0.1604	+--+-+-+-+	32.7	13.368	9	0.1467	cg10905012	37	11	64374819	NRXN2;NRXN2;NRXN2	0.964545153701033
cg04164351	cg04164351	NA	NA	8662	1.404	0.1604	+++--++--+	0	5.161	9	0.82	cg04164351	37	6	169571297		0.974867027492073
cg12482898	cg12482898	NA	NA	8652	-1.404	0.1604	---+---+--	0	2.497	9	0.981	cg12482898	37	5	179159653	MAML1	0.969758416448755
cg11399097	cg11399097	NA	NA	8659	1.404	0.1604	+++-++-+++	0	8.963	9	0.4407	cg11399097	37	6	150390190	ULBP3	0.943847515414417
cg20296298	cg20296298	NA	NA	8662	1.404	0.1604	--++++++++	0	7.466	9	0.5888	cg20296298	37	2	210074020		0.97252987691826
cg23229770	cg23229770	NA	NA	7912	1.404	0.1604	+-++++?+++	0	4.476	8	0.8118	cg23229770	37	2	129491004		0.903197277812417
cg26924392	cg26924392	NA	NA	8655	-1.404	0.1604	---+-+++--	0	7.492	9	0.586	cg26924392	37	17	75238749		0.904846503271746
cg13201461	cg13201461	NA	NA	8662	1.404	0.1604	-+++++-+-+	0	8.83	9	0.4531	cg13201461	37	1	109288968	STXBP3	0.97252987691826
cg23588605	cg23588605	NA	NA	8654	1.404	0.1604	--+-++++-+	11	10.116	9	0.3412	cg23588605	37	1	213566929		0.837997525491718
cg09263164	cg09263164	NA	NA	8662	1.404	0.1604	++-+-+--++	0	6.181	9	0.7217	cg09263164	37	14	77605789	ZDHHC22	0.954412596256558
cg14291194	cg14291194	NA	NA	8659	-1.404	0.1604	-+++------	0	8.068	9	0.5273	cg14291194	37	7	33149114	RP9	0.952292749791747
cg14334965	cg14334965	NA	NA	8660	-1.404	0.1604	-+-+-+-+-+	49.8	17.921	9	0.0361	cg14334965	37	14	100705150	YY1;YY1	0.959620056996694
cg07773060	cg07773060	NA	NA	8661	1.404	0.1604	++-+++--++	0	8.323	9	0.502	cg07773060	37	8	24813046	NEFL	0.861229665922953
cg10521450	cg10521450	NA	NA	8662	-1.404	0.1604	---+-++---	0	4.159	9	0.9006	cg10521450	37	10	105439280	SH3PXD2A	0.865447101123459
cg23070574	cg23070574	NA	NA	8661	1.404	0.1604	+--+++-+++	0	5.656	9	0.7738	cg23070574	37	3	14187308	XPC;XPC;XPC	0.92409264116237
cg01207684	cg01207684	NA	NA	8658	-1.404	0.1604	--+-+--+--	0	6.882	9	0.6494	cg01207684	37	16	4103167	ADCY9	0.955413404160156
cg18062950	cg18062950	NA	NA	8662	-1.404	0.1604	+-+--++---	0	6.875	9	0.6501	cg18062950	37	19	1122833	SBNO2;SBNO2	0.973763817111509
cg25904812	cg25904812	NA	NA	8657	-1.404	0.1604	+++-++--+-	46.8	16.919	9	0.05	cg25904812	37	11	75918630	WNT11	0.974590096862349
cg04560810	cg04560810	NA	NA	8657	1.404	0.1604	+--+++++++	0	2.347	9	0.9847	cg04560810	37	5	138861847	TMEM173	0.924488687153129
cg07658503	cg07658503	NA	NA	8661	1.404	0.1604	+++++----+	0	8.967	9	0.4403	cg07658503	37	7	30722177	CRHR2	0.91381359924864
cg21587650	cg21587650	NA	NA	8662	1.404	0.1604	++++----++	48.2	17.369	9	0.04324	cg21587650	37	12	95044711	TMCC3	0.973253536417808
cg10093679	cg10093679	NA	NA	8660	-1.404	0.1604	+-----+-+-	33.1	13.461	9	0.1429	cg10093679	37	11	65482056	KAT5;KAT5;KAT5	0.944432931708463
cg01501760	cg01501760	NA	NA	8661	1.404	0.1604	+++++-+++-	0	7.915	9	0.5427	cg01501760	37	22	40738706		0.949720547467281
cg16412082	cg16412082	NA	NA	8662	1.404	0.1604	-++++-+++-	29.5	12.771	9	0.1733	cg16412082	37	10	114610635	LOC143188	0.473660300683162
cg04263702	cg04263702	NA	NA	8662	1.404	0.1604	+++--+-+++	0	6.46	9	0.6931	cg04263702	37	7	5528266	FBXL18	0.819204237825139
cg16248435	cg16248435	NA	NA	8661	1.404	0.1604	+--+-++++-	20.9	11.384	9	0.2503	cg16248435	37	6	15358299	JARID2	0.961042464059536
cg25325501	cg25325501	NA	NA	7932	1.404	0.1604	++-+++?-++	35.6	12.42	8	0.1334	cg25325501	37	10	43394647		0.9757637178922
cg09555947	cg09555947	NA	NA	8660	1.404	0.1604	++-+-+-+-+	30	12.857	9	0.1692	cg09555947	37	3	19440409	KCNH8	0.92567260865994
cg13995599	cg13995599	NA	NA	8618	1.404	0.1604	++---+++++	34.5	13.745	9	0.1317	cg13995599	37	13	113426270	ATP11A;ATP11A	0.960902973449468
cg20252015	cg20252015	NA	NA	8661	1.404	0.1604	-+-+++++--	41.9	15.497	9	0.07816	cg20252015	37	1	64100814	PGM1	0.963326920461716
cg01178710	cg01178710	NA	NA	8661	-1.404	0.1604	-----++-+-	0	4.907	9	0.8424	cg01178710	37	10	100137031		0.929062193872842
cg22661950	cg22661950	NA	NA	8661	1.404	0.1604	-++++--+++	35.2	13.885	9	0.1265	cg22661950	37	4	76861805	NAAA;NAAA	0.937785553026817
cg17721530	cg17721530	NA	NA	8661	-1.404	0.1604	---++-+---	30.3	12.915	9	0.1665	cg17721530	37	1	26554447		0.958491001912054
cg00169930	cg00169930	NA	NA	8661	1.404	0.1604	-+--+++++-	22.2	11.566	9	0.2389	cg00169930	37	4	736398	PCGF3	0.963905757678153
cg21147040	cg21147040	NA	NA	8659	1.404	0.1604	+++-++--++	0	6.943	9	0.6431	cg21147040	37	1	210655903	HHAT;HHAT;HHAT;HHAT;HHAT;HHAT	0.94237811536828
cg09896765	cg09896765	NA	NA	8660	1.403	0.1605	+-++-++--+	0	6.711	9	0.6672	cg09896765	37	2	73961264	TPRKB	0.958412387418653
cg00619188	cg00619188	NA	NA	8662	1.403	0.1605	+-+-+++--+	0	7.065	9	0.6304	cg00619188	37	22	37493456	TMPRSS6	0.952295967386816
cg26833060	cg26833060	NA	NA	8656	-1.404	0.1605	-++-+---+-	0	8.076	9	0.5265	cg26833060	37	5	68630832		0.908814179405384
cg17128947	cg17128947	NA	NA	8661	-1.403	0.1605	--+-++---+	2.1	9.192	9	0.4197	cg17128947	37	4	779480	CPLX1	0.966328965989702
cg06596075	cg06596075	NA	NA	8661	-1.404	0.1605	--+------+	0	3.318	9	0.9504	cg06596075	37	12	75728752	GLIPR1L1	0.974040168619452
cg12187999	cg12187999	NA	NA	8659	1.403	0.1605	-++-+++++-	43.2	15.844	9	0.07021	cg12187999	37	5	6845652		0.877622664380124
cg04536998	cg04536998	NA	NA	8659	1.403	0.1605	++--++-+++	10.6	10.072	9	0.3447	cg04536998	37	13	113863227	CUL4A;PCID2;CUL4A;PCID2;PCID2	0.864797665451066
cg26311208	cg26311208	NA	NA	8662	-1.403	0.1605	------++++	0	6.656	9	0.6729	cg26311208	37	1	59012484	OMA1	0.960452413487241
cg14453509	cg14453509	NA	NA	8660	-1.403	0.1605	---++-----	0	3.928	9	0.9161	cg14453509	37	9	138882081		0.96182171990424
cg19118533	cg19118533	NA	NA	8654	-1.403	0.1605	--+++-----	0	4.335	9	0.888	cg19118533	37	6	111927323	TRAF3IP2;TRAF3IP2;TRAF3IP2;TRAF3IP2;TRAF3IP2	0.973917994465226
cg06118588	cg06118588	NA	NA	8658	1.404	0.1605	+-++-++--+	28.3	12.557	9	0.1837	cg06118588	37	2	74882001	SEMA4F	0.921708202757052
cg26792116	cg26792116	NA	NA	8661	-1.403	0.1605	--+-++----	0	8.313	9	0.5029	cg26792116	37	3	168865089	MECOM;MECOM;MECOM;MECOM;MECOM;MECOM;MECOM	0.9757637178922
cg12205729	cg12205729	NA	NA	8657	-1.403	0.1605	--+-+-----	0	4.951	9	0.8385	cg12205729	37	4	46391694	GABRA2;GABRA2	0.87363609508511
cg00752778	cg00752778	NA	NA	8646	-1.403	0.1605	--+-+-+---	12.1	10.243	9	0.3312	cg00752778	37	15	40799450		0.948744134924581
cg02837591	cg02837591	NA	NA	8662	1.403	0.1605	+++-++-+++	0	7.355	9	0.6002	cg02837591	37	6	101850261	GRIK2;GRIK2;GRIK2	0.954997721942159
cg01310964	cg01310964	NA	NA	8657	1.403	0.1605	+-++++--++	14.3	10.502	9	0.3114	cg01310964	37	6	100551150		0.97177421269132
cg09613494	cg09613494	NA	NA	8662	-1.404	0.1605	---++---+-	15.2	10.618	9	0.3028	cg09613494	37	21	44846625	SIK1	0.958147861052301
cg09186101	cg09186101	NA	NA	8662	-1.403	0.1605	------+--+	0	4.935	9	0.8399	cg09186101	37	17	80197062	SLC16A3;SLC16A3;SLC16A3	0.890904105262368
cg22597120	cg22597120	NA	NA	8657	1.403	0.1605	--+++++-++	0	5.694	9	0.7701	cg22597120	37	19	1108566	SBNO2;SBNO2	0.881507630657819
cg08394377	cg08394377	NA	NA	8661	-1.403	0.1605	------+--+	61.3	23.235	9	0.00569	cg08394377	37	1	41132022	RIMS3	0.955105282362616
cg13944099	cg13944099	NA	NA	8636	-1.403	0.1605	-+++-+----	0	4.908	9	0.8423	cg13944099	37	19	40723232	TTC9B	0.809485372490688
cg02925464	cg02925464	NA	NA	8659	1.404	0.1605	+++--+--+-	12.3	10.265	9	0.3295	cg02925464	37	2	62132897	COMMD1	0.975038833123894
cg15159149	cg15159149	NA	NA	8589	1.403	0.1605	+++-+-+-++	0.2	9.023	9	0.4352	cg15159149	37	12	3565676		0.93276641389451
cg23872893	cg23872893	NA	NA	8662	-1.403	0.1605	+---+-+---	16.3	10.753	9	0.293	cg23872893	37	8	99917510		0.881585012056319
cg19958009	cg19958009	NA	NA	8657	-1.403	0.1605	+-+-+--+--	34.8	13.808	9	0.1293	cg19958009	37	14	50087420	RPL36AL;MGAT2	0.968097907031019
cg01055191	cg01055191	NA	NA	8661	-1.403	0.1605	+--+----+-	18.1	10.983	9	0.2769	cg01055191	37	5	179234187	SQSTM1;SQSTM1;MGAT4B	0.956231731263109
cg07679219	cg07679219	NA	NA	8661	1.404	0.1605	++-++-++-+	0	5.451	9	0.7934	cg07679219	37	12	77417738	E2F7	0.910885448739293
cg07511564	cg07511564	NA	NA	8653	1.403	0.1605	+--+++-+--	0	8.244	9	0.5097	cg07511564	37	7	8481036	NXPH1	0.813315177918369
cg09263146	cg09263146	NA	NA	8662	1.403	0.1605	+--+++++--	0	7.593	9	0.5756	cg09263146	37	1	151109372	SEMA6C	0.960485936739032
cg21690793	cg21690793	NA	NA	7930	1.403	0.1605	-+--+-?+++	1.3	8.106	8	0.4232	cg21690793	37	6	792658		0.899588261448156
cg19945554	cg19945554	NA	NA	8655	1.403	0.1605	+-+-++++-+	0	6.217	9	0.718	cg19945554	37	15	100913842		0.913570485229081
cg13799302	cg13799302	NA	NA	8660	1.403	0.1606	+++--+-++-	33.2	13.477	9	0.1422	cg13799302	37	1	60392392	CYP2J2	0.925971978936457
cg07247419	cg07247419	NA	NA	8662	1.403	0.1606	++--+---++	6.8	9.661	9	0.3786	cg07247419	37	20	21376484	NKX2-4	0.9753882820107
cg22129639	cg22129639	NA	NA	8647	-1.403	0.1606	-+-+---+--	29.7	12.802	9	0.1718	cg22129639	37	15	43785364	TP53BP1;TP53BP1;TP53BP1	0.97196826430022
cg06518781	cg06518781	NA	NA	8659	-1.403	0.1606	-+----+--+	0	8.186	9	0.5155	cg06518781	37	19	22703283		0.971362549832802
cg17143192	cg17143192	NA	NA	8658	-1.403	0.1606	-------++-	0	3.635	9	0.9338	cg17143192	37	8	8559678	CLDN23;CLDN23	0.864886165564139
cg10968508	cg10968508	NA	NA	8659	-1.403	0.1606	--+-++----	0	4.921	9	0.8411	cg10968508	37	6	28761989		0.972332300744155
cg26193882	cg26193882	NA	NA	8660	1.403	0.1606	-+++++-+-+	0	5.222	9	0.8145	cg26193882	37	7	74489851	WBSCR16	0.915491167229013
cg01798391	cg01798391	NA	NA	8661	1.403	0.1606	++++++-+++	0	6.598	9	0.6789	cg01798391	37	3	16306595	OXNAD1;DPH3;DPH3	0.963600527803519
cg00686926	cg00686926	NA	NA	8659	-1.403	0.1606	--++---+--	0	4.124	9	0.9031	cg00686926	37	3	141514782	GRK7	0.845925953423184
cg23586322	cg23586322	NA	NA	8654	1.403	0.1606	-+-+---+++	41.1	15.274	9	0.08367	cg23586322	37	8	121138232	COL14A1	0.965871925718926
cg17905188	cg17905188	NA	NA	8283	1.403	0.1606	++-+?+-+-+	25.4	10.72	8	0.2181	cg17905188	37	4	129610418		0.83834039421143
cg06355830	cg06355830	NA	NA	8653	-1.403	0.1606	-++--+----	15.6	10.66	9	0.2997	cg06355830	37	22	20104768	TRMT2A;TRMT2A;RANBP1	0.920650901638849
cg23499194	cg23499194	NA	NA	8660	1.403	0.1606	++--++++-+	20.6	11.342	9	0.253	cg23499194	37	19	3192601	NCLN	0.947588459632367
cg11444684	cg11444684	NA	NA	8660	-1.403	0.1606	++---++-+-	3.7	9.343	9	0.4063	cg11444684	37	20	39653525		0.927449614569466
cg23997640	cg23997640	NA	NA	8655	1.403	0.1606	+++++++--+	0	2.958	9	0.9659	cg23997640	37	6	169129596		0.946909501938809
cg24524308	cg24524308	NA	NA	8650	-1.403	0.1606	++------+-	18.1	10.995	9	0.276	cg24524308	37	3	186857389	RPL39L	0.973122837091675
cg23396843	cg23396843	NA	NA	8653	-1.403	0.1606	++----+---	0	5.57	9	0.782	cg23396843	37	7	97821646	LMTK2	0.966291882028397
cg12356951	cg12356951	NA	NA	8662	1.403	0.1606	+--++++-++	28.8	12.643	9	0.1795	cg12356951	37	17	35165018		0.900652685874581
cg15367378	cg15367378	NA	NA	7930	-1.403	0.1606	-----+?+--	0	4.921	8	0.766	cg15367378	37	21	38366369		0.962771080141115
cg00467244	cg00467244	NA	NA	8629	-1.403	0.1606	---+---+--	0	4.068	9	0.9069	cg00467244	37	8	142428240		0.97525951091855
cg08510205	cg08510205	NA	NA	8658	-1.403	0.1606	--++---+--	0	6.87	9	0.6507	cg08510205	37	19	51321228		0.904986242243974
cg25751588	cg25751588	NA	NA	8660	-1.403	0.1606	++------+-	0	4.318	9	0.8893	cg25751588	37	7	92077027	GATAD1;GATAD1	0.970380152798892
cg13895979	cg13895979	NA	NA	8662	1.403	0.1606	-+-+-+-+++	0	5.698	9	0.7698	cg13895979	37	9	130374004	STXBP1;STXBP1	0.958550703268272
cg17183991	cg17183991	NA	NA	8653	1.403	0.1606	-++-++---+	0	5.473	9	0.7913	cg17183991	37	13	96743170	HS6ST3	0.786947062822974
cg22473095	cg22473095	NA	NA	8661	-1.403	0.1606	-++----+--	25	12.004	9	0.2131	cg22473095	37	20	18477967	RBBP9	0.968068636275216
cg07128233	cg07128233	NA	NA	8661	1.403	0.1606	+--+-+++--	59.3	22.118	9	0.008512	cg07128233	37	10	65217182	JMJD1C	0.92479113925716
cg10337731	cg10337731	NA	NA	8658	-1.403	0.1606	---+-++---	0	3.948	9	0.9148	cg10337731	37	17	39637681	KRT35	0.875011078171795
cg14381994	cg14381994	NA	NA	8661	-1.403	0.1606	--+--++---	49.2	17.713	9	0.03865	cg14381994	37	8	144262769		0.946723580353943
cg06798491	cg06798491	NA	NA	8658	-1.403	0.1607	--+-++----	0	8.645	9	0.4706	cg06798491	37	11	62538386	TAF6L	0.96107929020483
cg19173493	cg19173493	NA	NA	8662	-1.403	0.1607	-+----+-+-	0	4.649	9	0.8638	cg19173493	37	6	158014655	ZDHHC14;ZDHHC14	0.918988730914168
cg05369274	cg05369274	NA	NA	8662	-1.403	0.1607	-+++-----+	25.5	12.077	9	0.209	cg05369274	37	7	55639575	VOPP1	0.849070700822471
cg14553824	cg14553824	NA	NA	8281	1.403	0.1607	++--?+-+++	51.4	16.467	8	0.03617	cg14553824	37	6	137495383	IL22RA2;IL22RA2;IL22RA2	0.967859932582468
cg18087266	cg18087266	NA	NA	8659	1.403	0.1607	----++++-+	27.6	12.426	9	0.1903	cg18087266	37	1	25257629	RUNX3;RUNX3	0.949720547467281
cg14883916	cg14883916	NA	NA	8648	1.403	0.1607	-+++++++++	0	2.287	9	0.9861	cg14883916	37	11	6947541	ZNF215	0.92344107379965
cg16509829	cg16509829	NA	NA	8661	-1.403	0.1607	+++----+--	3.3	9.309	9	0.4093	cg16509829	37	3	48130378	MAP4;MAP4;MAP4;MAP4;MAP4;MAP4	0.846109541644089
cg12184038	cg12184038	NA	NA	8658	1.403	0.1607	-++--+-++-	49.8	17.943	9	0.03584	cg12184038	37	5	34617800		0.975030688527959
cg18036888	cg18036888	NA	NA	8662	-1.403	0.1607	-++--+-+--	41.7	15.438	9	0.07959	cg18036888	37	5	138533961	SIL1;SIL1;SIL1;SIL1	0.861381803508492
cg02639993	cg02639993	NA	NA	8659	1.403	0.1607	++-+-+-+-+	36.9	14.272	9	0.113	cg02639993	37	8	38324024	FGFR1;FGFR1;FGFR1;FGFR1;FGFR1;FGFR1;FGFR1	0.917338289100876
cg06258549	cg06258549	NA	NA	8661	-1.403	0.1607	----++-+--	0	6.71	9	0.6673	cg06258549	37	1	3274631	PRDM16;PRDM16	0.966366032958921
cg01070404	cg01070404	NA	NA	8661	-1.403	0.1607	-++-+-----	0	8.794	9	0.4565	cg01070404	37	2	208890239	PLEKHM3;PLEKHM3	0.947153906883533
cg18057559	cg18057559	NA	NA	8660	-1.403	0.1607	+++++-----	0	6.605	9	0.6781	cg18057559	37	3	107243151	BBX;BBX	0.934640413347829
cg06973176	cg06973176	NA	NA	8661	-1.403	0.1607	----+---+-	0	1.968	9	0.992	cg06973176	37	5	1067634	SLC12A7	0.972144463646701
cg19751824	cg19751824	NA	NA	8660	1.403	0.1607	+++-+-++++	0	5.466	9	0.7919	cg19751824	37	11	125334935	FEZ1	0.925971978936457
cg14539900	cg14539900	NA	NA	8658	1.403	0.1607	++-++-+---	36.5	14.177	9	0.1162	cg14539900	37	10	94833042	CYP26A1;CYP26A1	0.965992263936391
cg22694153	cg22694153	NA	NA	8659	-1.403	0.1607	+-+-+-----	0	4.949	9	0.8387	cg22694153	37	1	46768912	LRRC41;UQCRH	0.901135377164217
cg11972564	cg11972564	NA	NA	8660	1.403	0.1607	+--+-+++++	0	5.996	9	0.7403	cg11972564	37	11	44846667	TSPAN18	0.961945627591148
cg07379601	cg07379601	NA	NA	8651	-1.403	0.1607	++++---+--	20.2	11.271	9	0.2576	cg07379601	37	3	178865812	PIK3CA	0.963905757678153
cg10512886	cg10512886	NA	NA	8661	-1.403	0.1607	-+--++-++-	0	5.89	9	0.7509	cg10512886	37	12	54779367	ZNF385A;ZNF385A;ZNF385A	0.958725709193887
cg10526556	cg10526556	NA	NA	8661	-1.403	0.1607	-+++----+-	0	7.473	9	0.588	cg10526556	37	10	13391149	SEPHS1	0.952276915612154
cg02762710	cg02762710	NA	NA	8649	1.403	0.1607	+++---++-+	17.9	10.968	9	0.2779	cg02762710	37	19	10244258	DNMT1;DNMT1	0.919964951596351
cg25231471	cg25231471	NA	NA	8653	-1.403	0.1607	+-+----+--	0	4.643	9	0.8642	cg25231471	37	8	87521102	FAM82B	0.956521711047879
cg12512545	cg12512545	NA	NA	8661	1.403	0.1607	+++----+++	0	6.71	9	0.6673	cg12512545	37	10	3214326	PITRM1	0.964015605192964
cg11003780	cg11003780	NA	NA	8662	1.403	0.1607	++++--+-++	0	4.368	9	0.8856	cg11003780	37	7	157381240	PTPRN2;PTPRN2;PTPRN2	0.952821155037673
cg03035661	cg03035661	NA	NA	8655	-1.403	0.1607	-+---++++-	40.1	15.034	9	0.09001	cg03035661	37	11	64409932	NRXN2;NRXN2;NRXN2	0.975038833123894
cg10655499	cg10655499	NA	NA	8662	-1.403	0.1607	------+--+	8.8	9.87	9	0.3611	cg10655499	37	3	53084209		0.975804374928329
cg24256211	cg24256211	NA	NA	8660	1.403	0.1607	---++++-++	12	10.227	9	0.3324	cg24256211	37	14	55035215	SAMD4A;SAMD4A	0.937278565443988
cg17130063	cg17130063	NA	NA	8659	-1.403	0.1607	---++---+-	37.9	14.492	9	0.1059	cg17130063	37	1	215256448	KCNK2;KCNK2;KCNK2	0.934820429394081
cg15839219	cg15839219	NA	NA	8658	1.403	0.1607	++-+++--++	38	14.521	9	0.105	cg15839219	37	13	61989724	PCDH20	0.947588459632367
cg09354267	cg09354267	NA	NA	7931	-1.403	0.1607	+--+--?++-	0	6.802	8	0.5582	cg09354267	37	6	106774064	ATG5	0.877538843738345
cg19552565	cg19552565	NA	NA	8662	-1.403	0.1607	---++----+	5.2	9.498	9	0.3927	cg19552565	37	12	109490128	USP30	0.966291882028397
cg03306946	cg03306946	NA	NA	8662	-1.403	0.1607	-++----++-	37.9	14.485	9	0.1061	cg03306946	37	18	76071635		0.945824581885748
cg16247912	cg16247912	NA	NA	8662	1.403	0.1607	+-++--++-+	34.7	13.779	9	0.1304	cg16247912	37	5	2252939		0.96800694961194
cg10549753	cg10549753	NA	NA	8661	-1.403	0.1607	--++------	0	5.692	9	0.7703	cg10549753	37	12	95226786	MIR492	0.951318900395627
cg14534148	cg14534148	NA	NA	8662	-1.403	0.1607	--+-+-+---	0	2.452	9	0.9822	cg14534148	37	6	170559869		0.963905757678153
cg17691233	cg17691233	NA	NA	8642	-1.403	0.1607	---+++-+--	21	11.386	9	0.2502	cg17691233	37	11	100534857		0.960077533146048
cg22301418	cg22301418	NA	NA	8657	-1.403	0.1607	+--+--++--	19.8	11.216	9	0.2612	cg22301418	37	13	113514151	ATP11A;ATP11A	0.954708739714389
cg14457907	cg14457907	NA	NA	8658	-1.403	0.1607	--+-----+-	0	1.335	9	0.9982	cg14457907	37	8	144453733	RHPN1	0.848973895856489
cg17653405	cg17653405	NA	NA	8657	1.403	0.1607	+++-++--++	0	8.035	9	0.5306	cg17653405	37	13	98796240	FARP1;FARP1	0.966739775619386
cg01722498	cg01722498	NA	NA	8662	-1.403	0.1607	----++----	46.6	16.859	9	0.05097	cg01722498	37	16	88136418		0.975826778192463
cg05979457	cg05979457	NA	NA	8661	-1.403	0.1607	--+-+--+--	1.8	9.166	9	0.4221	cg05979457	37	8	105373628		0.947588459632367
cg00874817	cg00874817	NA	NA	8657	1.402	0.1608	+-++-+++-+	0	4.779	9	0.8532	cg00874817	37	16	46824055		0.937233408507555
cg19552690	cg19552690	NA	NA	8651	1.402	0.1608	+-+-+-+++-	12.1	10.236	9	0.3317	cg19552690	37	10	134893967		0.910885448739293
cg10127463	cg10127463	NA	NA	8645	-1.402	0.1608	---+------	0	3.333	9	0.9496	cg10127463	37	19	39926709	RPS16	0.969881154083732
cg13384284	cg13384284	NA	NA	8657	1.403	0.1608	+++---++-+	42.3	15.6	9	0.07571	cg13384284	37	3	28620612		0.951958217271083
cg19235494	cg19235494	NA	NA	8662	-1.402	0.1608	-------+--	0	1.951	9	0.9922	cg19235494	37	3	101443851	CEP97	0.942173822433206
cg02665786	cg02665786	NA	NA	8660	1.403	0.1608	+-++-+-++-	30.2	12.902	9	0.1671	cg02665786	37	16	15711315	KIAA0430	0.945281572567203
cg23309046	cg23309046	NA	NA	8661	1.402	0.1608	+++++--+++	0	8.296	9	0.5046	cg23309046	37	13	49822903	CDADC1	0.947173272652331
cg09061168	cg09061168	NA	NA	8653	1.402	0.1608	+-+++++-+-	0	8.993	9	0.4379	cg09061168	37	11	86617368		0.962575508508519
cg15369743	cg15369743	NA	NA	8661	-1.402	0.1608	---+---+--	0	4.899	9	0.843	cg15369743	37	2	42721425	KCNG3;KCNG3	0.814254839482241
cg08234256	cg08234256	NA	NA	8662	-1.402	0.1608	+-----+++-	0	8.452	9	0.4893	cg08234256	37	13	110804709	COL4A1	0.950510146453171
cg06108323	cg06108323	NA	NA	8286	1.402	0.1608	--+-?+++++	59.4	19.682	8	0.01161	cg06108323	37	3	18386731		0.953845117693898
cg23602478	cg23602478	NA	NA	8662	-1.402	0.1608	-----+--++	0	5.686	9	0.7709	cg23602478	37	1	26503979	CNKSR1;CNKSR1	0.965272423413384
cg18984900	cg18984900	NA	NA	8660	1.402	0.1608	+++-+-++++	0	6.598	9	0.6789	cg18984900	37	7	4917307	RADIL	0.931014525695816
cg05086567	cg05086567	NA	NA	8650	-1.403	0.1608	-+----++--	17.1	10.853	9	0.2859	cg05086567	37	17	7486615	MPDU1;MPDU1	0.963326920461716
cg01185470	cg01185470	NA	NA	8659	1.402	0.1608	+--+-++--+	0	6.466	9	0.6925	cg01185470	37	9	134157096		0.922681524309458
cg23400512	cg23400512	NA	NA	8657	1.402	0.1608	-++++--+++	0	6.724	9	0.6658	cg23400512	37	14	85996315	FLRT2	0.9753882820107
cg01413880	cg01413880	NA	NA	8661	1.402	0.1608	+++---+++-	0	6.375	9	0.7019	cg01413880	37	2	216734826		0.969193693435335
cg13149307	cg13149307	NA	NA	7931	1.403	0.1608	+++-++?+-+	0	7.307	8	0.5039	cg13149307	37	10	20104452	PLXDC2	0.939538265569515
cg26918279	cg26918279	NA	NA	8659	-1.402	0.1608	++--+-----	0	7.796	9	0.5548	cg26918279	37	16	86542693	FOXF1	0.883982077861741
cg26196213	cg26196213	NA	NA	8658	-1.402	0.1608	--+--++---	0	6.384	9	0.701	cg26196213	37	6	29617956		0.947173272652331
cg17387838	cg17387838	NA	NA	8661	1.402	0.1608	++-+++++-+	13.3	10.385	9	0.3202	cg17387838	37	19	54515811	CACNG6;CACNG6;CACNG6	0.928052552168917
cg21892522	cg21892522	NA	NA	8654	1.402	0.1608	++++++--++	0	8.685	9	0.4668	cg21892522	37	3	10052995	LOC401052	0.971295766931163
cg12405806	cg12405806	NA	NA	8659	-1.402	0.1608	+----++---	10.7	10.078	9	0.3442	cg12405806	37	4	183071998		0.963310495341594
cg08171885	cg08171885	NA	NA	8278	-1.403	0.1608	--++?+++--	54.7	17.657	8	0.02395	cg08171885	37	14	56304962		0.88744007386244
cg08103317	cg08103317	NA	NA	8660	-1.402	0.1608	+------+--	0	6.94	9	0.6434	cg08103317	37	6	31707527	MSH5;MSH5;MSH5;MSH5	0.975844265050774
cg15645804	cg15645804	NA	NA	7931	-1.402	0.1608	-----+?-+-	0	6.189	8	0.6261	cg15645804	37	4	754410	PCGF3	0.975419931137784
cg08632659	cg08632659	NA	NA	8646	-1.402	0.1608	--++--+-+-	30.1	12.868	9	0.1687	cg08632659	37	16	77270156		0.957322148770142
cg07518035	cg07518035	NA	NA	7929	-1.402	0.1608	--+-+-?---	0	2.947	8	0.9376	cg07518035	37	19	54693944	MBOAT7;MBOAT7;MBOAT7;MBOAT7;TSEN34;TSEN34	0.955530153913162
cg10542990	cg10542990	NA	NA	8660	1.402	0.1608	++++++--++	19.2	11.141	9	0.2662	cg10542990	37	12	50361294		0.948998509362756
cg02916409	cg02916409	NA	NA	8650	-1.402	0.1608	-++-+-+---	0	5.348	9	0.803	cg02916409	37	16	2510063	C16orf59	0.970989050394578
cg02646064	cg02646064	NA	NA	8661	-1.402	0.1608	-+----++--	20.7	11.35	9	0.2525	cg02646064	37	7	44178500	MYL7	0.91564820671469
cg10738368	cg10738368	NA	NA	8659	1.402	0.1608	---++-++++	0	4.503	9	0.8753	cg10738368	37	2	74729551	LBX2;LOC151534	0.930982363485038
cg03543648	cg03543648	NA	NA	8662	-1.402	0.1608	--+-+-----	0	4.554	9	0.8713	cg03543648	37	22	42319809		0.960971322199621
cg24240466	cg24240466	NA	NA	8660	-1.402	0.1608	----+---+-	26.8	12.292	9	0.1973	cg24240466	37	15	78111830		0.973253536417808
cg07557630	cg07557630	NA	NA	8661	-1.402	0.1608	---++----+	0	5.362	9	0.8017	cg07557630	37	5	34503180		0.973122837091675
cg04780726	cg04780726	NA	NA	8280	-1.402	0.1608	+++-?-----	0	3.957	8	0.861	cg04780726	37	14	70699208		0.92551947593323
cg12185399	cg12185399	NA	NA	8662	-1.402	0.1608	---+----+-	0	2.838	9	0.9704	cg12185399	37	6	27640341		0.973068527647081
cg27191600	cg27191600	NA	NA	8661	1.402	0.1608	+++-+++++-	10.4	10.039	9	0.3473	cg27191600	37	3	15222697	DVWA	0.919122848177653
cg17288551	cg17288551	NA	NA	8659	1.402	0.1608	+-+--+++++	1.4	9.131	9	0.4253	cg17288551	37	6	87864960	ZNF292	0.94494354540643
cg26937613	cg26937613	NA	NA	8653	-1.403	0.1608	+--++--+--	5.9	9.568	9	0.3866	cg26937613	37	6	30181189	TRIM26	0.946969598819048
cg07720403	cg07720403	NA	NA	8659	1.402	0.1608	++---++--+	23.2	11.725	9	0.2293	cg07720403	37	19	7622127	PNPLA6;PNPLA6;PNPLA6;PNPLA6;PNPLA6	0.965065877555278
cg02667487	cg02667487	NA	NA	8646	1.402	0.1608	+++--+++++	2.6	9.243	9	0.4151	cg02667487	37	16	67920036	NRN1L	0.959014617848332
cg07040396	cg07040396	NA	NA	7918	-1.402	0.1609	-----+?-++	0	6.984	8	0.5384	cg07040396	37	18	74091753	ZNF516	0.975631032356256
cg11580897	cg11580897	NA	NA	8659	1.402	0.1609	+---++++++	0	3.999	9	0.9115	cg11580897	37	1	23879671		0.960160639195606
cg15591803	cg15591803	NA	NA	8661	1.402	0.1609	++-+-+++-+	5.2	9.489	9	0.3934	cg15591803	37	1	111733668	DENND2D	0.917427690532335
cg22100937	cg22100937	NA	NA	8659	-1.402	0.1609	--++--++--	0	4.733	9	0.857	cg22100937	37	17	42985464	GFAP	0.917965277124605
cg16473511	cg16473511	NA	NA	8656	-1.402	0.1609	+-+-+--++-	0	8.858	9	0.4505	cg16473511	37	2	192015759	STAT4;STAT4	0.924488687153129
cg22902478	cg22902478	NA	NA	8659	1.402	0.1609	++++-+---+	35	13.854	9	0.1276	cg22902478	37	11	67085251	LOC100130987	0.967217857825555
cg21352959	cg21352959	NA	NA	8661	-1.402	0.1609	-+-----+--	0	6.175	9	0.7223	cg21352959	37	17	62340143	TEX2	0.913338268627983
cg05796909	cg05796909	NA	NA	8658	-1.402	0.1609	++---+--+-	0	5.991	9	0.7408	cg05796909	37	17	7465070	SENP3	0.968172651681855
cg18690729	cg18690729	NA	NA	8659	-1.402	0.1609	----+++---	12.9	10.33	9	0.3245	cg18690729	37	10	128250156		0.972144463646701
cg26331243	cg26331243	NA	NA	8662	1.402	0.1609	++++++++--	0	4.133	9	0.9024	cg26331243	37	15	74550946	CCDC33	0.961890938523426
cg00126148	cg00126148	NA	NA	8660	1.402	0.1609	+++-+++++-	0	7.344	9	0.6014	cg00126148	37	4	111533517		0.965890176117818
cg08485649	cg08485649	NA	NA	8660	-1.402	0.1609	-++----+-+	8.4	9.827	9	0.3646	cg08485649	37	10	134043654	STK32C	0.956231731263109
cg08762247	cg08762247	NA	NA	8661	-1.402	0.1609	-++-+-----	0	7.657	9	0.569	cg08762247	37	17	53800372	TMEM100;TMEM100	0.953171108304668
cg12388052	cg12388052	NA	NA	8659	1.402	0.1609	+++++-++--	51.2	18.452	9	0.03027	cg12388052	37	1	37739921		0.914899865784373
cg24395387	cg24395387	NA	NA	8662	1.402	0.1609	+++--++++-	0	4.748	9	0.8557	cg24395387	37	4	519570	PIGG;PIGG	0.9753882820107
cg02607779	cg02607779	NA	NA	8657	1.402	0.1609	+--+++-+++	10.8	10.093	9	0.343	cg02607779	37	2	208030673	KLF7	0.970313055443879
cg13860928	cg13860928	NA	NA	8660	1.402	0.1609	+-++++++-+	0	6.374	9	0.702	cg13860928	37	1	209915875		0.972725852966174
cg02123936	cg02123936	NA	NA	8660	-1.402	0.1609	+-+++---+-	2.8	9.262	9	0.4135	cg02123936	37	10	28821963	WAC;WAC;WAC	0.9753882820107
cg04217706	cg04217706	NA	NA	8660	1.402	0.1609	+++-+--+-+	14.9	10.581	9	0.3055	cg04217706	37	12	126676139		0.947588459632367
cg11443787	cg11443787	NA	NA	8661	-1.402	0.1609	---++---+-	0	7.599	9	0.5751	cg11443787	37	10	21822403	MLLT10;MLLT10	0.961654138974961
cg00628375	cg00628375	NA	NA	8662	1.402	0.1609	---+--++++	7.1	9.691	9	0.3761	cg00628375	37	17	42390584	RUNDC3A;RUNDC3A;RUNDC3A	0.975826778192463
cg14246227	cg14246227	NA	NA	8659	-1.402	0.1609	--+-+-+---	0	5.06	9	0.8291	cg14246227	37	4	748874	PCGF3	0.950949843521476
cg20961824	cg20961824	NA	NA	8662	-1.402	0.1609	+-++------	0	5.147	9	0.8213	cg20961824	37	1	1046086	C1orf159	0.962882109521785
cg19825437	cg19825437	NA	NA	8660	1.402	0.1609	-+-+--++-+	32.1	13.26	9	0.1512	cg19825437	37	3	169383292		0.922688621143768
cg08251761	cg08251761	NA	NA	8662	1.402	0.1609	+-+++-+++-	29.3	12.726	9	0.1754	cg08251761	37	11	470197	PTDSS2	0.968681169185964
cg12617325	cg12617325	NA	NA	8654	1.402	0.1609	++++++--++	47.2	17.044	9	0.04803	cg12617325	37	6	107780828	PDSS2	0.862038979320549
cg15420159	cg15420159	NA	NA	8660	1.402	0.1609	++-++-++--	37.9	14.502	9	0.1056	cg15420159	37	5	2866767		0.900292134884049
cg02628374	cg02628374	NA	NA	8662	-1.402	0.1609	+--+------	0	7.517	9	0.5835	cg02628374	37	15	40330739	SRP14	0.969017337555944
cg12492504	cg12492504	NA	NA	8661	1.402	0.1609	++--++--++	0	3.697	9	0.9302	cg12492504	37	7	26416890		0.964070795692983
cg21610368	cg21610368	NA	NA	8662	-1.402	0.1609	--+++---+-	25.4	12.062	9	0.2099	cg21610368	37	15	68347880	PIAS1	0.975788545598349
cg19720377	cg19720377	NA	NA	8659	1.402	0.1609	++++-++++-	0	7.332	9	0.6026	cg19720377	37	17	9732025	GLP2R	0.963954685164952
cg00106808	cg00106808	NA	NA	8660	1.402	0.1609	++-+-++-++	0	4.491	9	0.8762	cg00106808	37	2	3045057		0.955706276384971
cg18815025	cg18815025	NA	NA	8651	-1.402	0.1609	--++-+----	0	7.336	9	0.6022	cg18815025	37	2	85980731	ATOH8	0.934447873987096
cg03294328	cg03294328	NA	NA	8653	-1.402	0.1609	----+-+--+	5.3	9.5	9	0.3924	cg03294328	37	17	25865210	KSR1	0.970774642081352
cg07421329	cg07421329	NA	NA	8662	1.402	0.1609	+--+-++++-	40.5	15.138	9	0.08721	cg07421329	37	8	16908905	EFHA2	0.943771245673921
cg19963768	cg19963768	NA	NA	8644	-1.402	0.1609	-+-+---++-	67.3	27.52	9	0.001147	cg19963768	37	15	99191055		0.975631032356256
cg13731387	cg13731387	NA	NA	8656	-1.402	0.1609	---++---+-	0	3.875	9	0.9194	cg13731387	37	17	45973624	SP2;SP2	0.954972701384963
cg04532707	cg04532707	NA	NA	8660	1.402	0.1609	--++-+++++	0	8.088	9	0.5253	cg04532707	37	8	145637525		0.923136463842489
cg04864609	cg04864609	NA	NA	8661	-1.402	0.161	-++-+-----	2.4	9.221	9	0.4171	cg04864609	37	17	46178915	CBX1;CBX1	0.875011078171795
cg11155579	cg11155579	NA	NA	8661	-1.402	0.161	+-----+++-	44	16.084	9	0.06515	cg11155579	37	1	87582125		0.929723863732942
cg24047665	cg24047665	NA	NA	8662	-1.402	0.161	-------+--	0	3.343	9	0.9491	cg24047665	37	17	1800626	RPA1	0.975038833123894
cg10072464	cg10072464	NA	NA	8662	-1.402	0.161	---+-+++--	0	6.257	9	0.7139	cg10072464	37	13	114064536		0.934974098246384
cg19395074	cg19395074	NA	NA	8660	1.402	0.161	+++-+---++	27	12.337	9	0.195	cg19395074	37	3	77087832	ROBO2	0.955706276384971
cg15859189	cg15859189	NA	NA	8662	1.402	0.161	+-+---+--+	24.3	11.884	9	0.2199	cg15859189	37	3	65832744	MAGI1;MAGI1;MAGI1	0.966291882028397
cg10983056	cg10983056	NA	NA	8659	-1.402	0.161	+++--+-++-	0	7.24	9	0.6122	cg10983056	37	13	113344077	ATP11A;ATP11A	0.883037070642057
cg08229694	cg08229694	NA	NA	8650	1.402	0.161	++++-+-++-	29.8	12.823	9	0.1708	cg08229694	37	2	86422197	IMMT;IMMT;IMMT	0.901958120937317
cg13578841	cg13578841	NA	NA	8661	1.402	0.161	++-++++--+	0	2.606	9	0.9779	cg13578841	37	15	57719922	CGNL1	0.954972701384963
cg23588509	cg23588509	NA	NA	8654	-1.402	0.161	--+--+---+	0	8.392	9	0.4952	cg23588509	37	12	49961921	MCRS1	0.964717481045001
cg13154161	cg13154161	NA	NA	8661	1.402	0.161	++++--+-++	0	4.737	9	0.8566	cg13154161	37	5	465190	EXOC3	0.959014617848332
cg06364629	cg06364629	NA	NA	8656	-1.402	0.161	--++---++-	0	7.16	9	0.6205	cg06364629	37	2	27592939	EIF2B4;SNX17;EIF2B4;EIF2B4	0.969963116045127
cg26089753	cg26089753	NA	NA	8662	-1.402	0.161	+-+-------	0	7.077	9	0.6291	cg26089753	37	6	152127821	ESR1;ESR1;ESR1;ESR1	0.945296995628044
cg02246130	cg02246130	NA	NA	8662	-1.402	0.161	---+-+--+-	24.8	11.965	9	0.2153	cg02246130	37	3	64547152	ADAMTS9	0.972834472397639
cg00910695	cg00910695	NA	NA	8660	-1.402	0.161	-++--+----	8	9.782	9	0.3685	cg00910695	37	8	109095568	RSPO2;RSPO2	0.889482623326983
cg00536080	cg00536080	NA	NA	8657	-1.402	0.161	-----++---	0	5.133	9	0.8226	cg00536080	37	19	13409931	CACNA1A;CACNA1A	0.922604174949208
cg05421101	cg05421101	NA	NA	8660	-1.402	0.161	+++-+-----	0	4.877	9	0.8449	cg05421101	37	16	23568813	UBFD1;EARS2;EARS2	0.96834091072714
cg09293699	cg09293699	NA	NA	8656	-1.402	0.161	--+++-----	0	4.589	9	0.8686	cg09293699	37	16	81040972	CENPN;CENPN;CENPN;C16orf61	0.974259565228929
cg08474990	cg08474990	NA	NA	8660	1.402	0.161	++++---+++	42.1	15.533	9	0.07729	cg08474990	37	2	32289415	SPAST;SPAST	0.966982745948096
cg13250203	cg13250203	NA	NA	8662	1.402	0.161	--+--+++++	8.8	9.871	9	0.361	cg13250203	37	11	1565798	HCCA2	0.974040168619452
cg03743678	cg03743678	NA	NA	8655	1.402	0.161	+--++++-++	0	8.477	9	0.4869	cg03743678	37	16	47048004		0.888647098370521
cg07156249	cg07156249	NA	NA	8648	1.402	0.161	++-++--+++	0	6.503	9	0.6887	cg07156249	37	6	32822911	PSMB9;PSMB9;TAP1	0.921154784681659
cg04713352	cg04713352	NA	NA	8648	1.402	0.161	--++++-+-+	20.6	11.34	9	0.2531	cg04713352	37	19	36055013	ATP4A	0.838162185384416
cg05759166	cg05759166	NA	NA	8660	1.402	0.161	-+++-+++-+	0	5.645	9	0.7748	cg05759166	37	8	10452896		0.911745477266489
cg00676536	cg00676536	NA	NA	8662	-1.402	0.161	--++---+--	24.1	11.855	9	0.2216	cg00676536	37	2	41924253		0.95970755712558
cg10179363	cg10179363	NA	NA	7931	1.402	0.161	+-+--+?+++	0	4.068	8	0.8509	cg10179363	37	15	90352112	ANPEP	0.959110890384308
cg23937381	cg23937381	NA	NA	8662	-1.402	0.161	-+-++-----	0	4.631	9	0.8652	cg23937381	37	12	131588695	GPR133	0.975890205367105
cg25972526	cg25972526	NA	NA	8659	1.402	0.161	--+-++++-+	40.8	15.209	9	0.08535	cg25972526	37	1	202650506	SYT2	0.973789414672387
cg08260622	cg08260622	NA	NA	8661	1.402	0.161	++-+-++-++	5.7	9.54	9	0.389	cg08260622	37	9	2718952	KCNV2	0.972144463646701
cg27022584	cg27022584	NA	NA	8662	-1.402	0.161	-++------+	0	8.225	9	0.5117	cg27022584	37	17	79071378	BAIAP2;BAIAP2;BAIAP2;BAIAP2	0.913338268627983
cg08370347	cg08370347	NA	NA	7930	-1.402	0.161	+---++?+--	15.9	9.518	8	0.3005	cg08370347	37	5	171571793	STK10	0.947588459632367
cg06246941	cg06246941	NA	NA	8660	1.402	0.161	+-++++++++	0	4.793	9	0.8519	cg06246941	37	15	45671708	LOC145663;GATM	0.930441862069094
cg25979992	cg25979992	NA	NA	8658	-1.402	0.161	---++----+	16.2	10.735	9	0.2943	cg25979992	37	3	46718369	ALS2CL;ALS2CL	0.944240734280804
cg03014934	cg03014934	NA	NA	8662	1.402	0.161	+---+-++++	0	6.677	9	0.6707	cg03014934	37	13	36050901	MIR548F5;NBEA;MAB21L1	0.950398778684709
cg11717506	cg11717506	NA	NA	8639	-1.402	0.161	-++----+--	3.8	9.359	9	0.4049	cg11717506	37	1	113498382	SLC16A1;SLC16A1;SLC16A1	0.801930965325368
cg06697439	cg06697439	NA	NA	7916	-1.402	0.161	+-+++--?+-	0	7.414	8	0.4927	cg06697439	37	19	59031463	ZBTB45	0.960911548267167
cg25732687	cg25732687	NA	NA	8661	1.401	0.1611	-+-++-+-++	25.5	12.087	9	0.2084	cg25732687	37	1	203192642	CHIT1	0.89132897265079
cg11032640	cg11032640	NA	NA	8662	1.401	0.1611	+++++--+-+	0	5.226	9	0.8141	cg11032640	37	2	151112658		0.955795471743876
cg27395200	cg27395200	NA	NA	8662	1.401	0.1611	--+++--+++	0	4.133	9	0.9024	cg27395200	37	6	32942710	BRD2;BRD2	0.941900617410776
cg13319197	cg13319197	NA	NA	8662	1.401	0.1611	++++---+++	9.4	9.932	9	0.356	cg13319197	37	11	46142000	PHF21A;PHF21A	0.960504008733131
cg25597138	cg25597138	NA	NA	8660	1.401	0.1611	+++++----+	17	10.847	9	0.2864	cg25597138	37	6	28511790		0.96832771037404
cg07298985	cg07298985	NA	NA	8651	1.401	0.1611	+-+++++--+	9.9	9.993	9	0.3511	cg07298985	37	8	22133076	PIWIL2;PIWIL2	0.924886300470399
cg23675433	cg23675433	NA	NA	7932	-1.401	0.1611	--+---?++-	0	7.371	8	0.4972	cg23675433	37	10	131934541	GLRX3	0.945214507305091
cg02337873	cg02337873	NA	NA	8661	1.402	0.1611	++++++---+	0	8.797	9	0.4562	cg02337873	37	11	65659393		0.940443935944089
cg17791651	cg17791651	NA	NA	8662	-1.401	0.1611	-+-------+	0	8.748	9	0.4609	cg17791651	37	1	38513489	POU3F1	0.974040168619452
cg20019546	cg20019546	NA	NA	8662	1.401	0.1611	+++++---+-	38.4	14.617	9	0.102	cg20019546	37	7	37955824	SFRP4	0.955586332535377
cg25414463	cg25414463	NA	NA	8629	1.402	0.1611	+-+--+++--	28.1	12.515	9	0.1858	cg25414463	37	7	152564066		0.890458145557938
cg01231125	cg01231125	NA	NA	8660	-1.401	0.1611	----++----	64.4	25.271	9	0.002686	cg01231125	37	3	23632110	UBE2E2	0.96262606639749
cg02547025	cg02547025	NA	NA	8658	-1.401	0.1611	-+------+-	0	4.718	9	0.8582	cg02547025	37	2	30454275	LBH	0.9757637178922
cg14193678	cg14193678	NA	NA	8660	-1.401	0.1611	-+++---++-	0	7.872	9	0.5471	cg14193678	37	3	44666490	ZNF197;ZNF197	0.946723580353943
cg03187411	cg03187411	NA	NA	8653	1.401	0.1611	+--+-++++-	19.5	11.183	9	0.2634	cg03187411	37	7	110482491	IMMP2L	0.9757637178922
cg03074888	cg03074888	NA	NA	8659	-1.401	0.1611	-+--+--++-	0	7.993	9	0.5348	cg03074888	37	18	56940767	RAX	0.830869968054276
cg14797990	cg14797990	NA	NA	8662	1.401	0.1611	+-+----+-+	58.6	21.73	9	0.009776	cg14797990	37	9	108424668	TAL2	0.956982127823616
cg09983459	cg09983459	NA	NA	8658	-1.401	0.1611	-+-+---+--	0	5.472	9	0.7914	cg09983459	37	6	33282495	TAPBP;TAPBP;TAPBP;ZBTB22;ZBTB22	0.799104210208181
cg03142002	cg03142002	NA	NA	8662	1.402	0.1611	+--+-+-+++	0	4.163	9	0.9004	cg03142002	37	16	85476529		0.9753882820107
cg14219787	cg14219787	NA	NA	8658	1.401	0.1611	+++++-+--+	61.3	23.269	9	0.00562	cg14219787	37	7	148787290	ZNF786	0.913852617770737
cg21027573	cg21027573	NA	NA	8660	1.401	0.1611	-+-+-++++-	55.8	20.363	9	0.0158	cg21027573	37	7	65670114	TPST1	0.966291882028397
cg20573562	cg20573562	NA	NA	8659	-1.401	0.1611	++---+-++-	0	5.795	9	0.7602	cg20573562	37	11	18034664	SERGEF	0.936558070264373
cg18594782	cg18594782	NA	NA	8655	-1.401	0.1611	------+--+	0	4.584	9	0.869	cg18594782	37	11	750546	TALDO1	0.9753882820107
cg11926020	cg11926020	NA	NA	8661	-1.401	0.1611	-+--+--++-	0	7.803	9	0.5541	cg11926020	37	3	139062950	MRPS22	0.93133938650626
cg26170077	cg26170077	NA	NA	8659	1.401	0.1611	-+-+++--++	52.1	18.783	9	0.0271	cg26170077	37	11	65153953	FRMD8	0.961882352845069
cg23502203	cg23502203	NA	NA	8656	-1.401	0.1611	+---+-----	0	5.406	9	0.7976	cg23502203	37	12	113549970	RASAL1	0.975816401737049
cg05220442	cg05220442	NA	NA	8662	-1.401	0.1611	---++----+	7.2	9.694	9	0.3758	cg05220442	37	19	50732077	MYH14;MYH14;MYH14	0.966291882028397
cg24973298	cg24973298	NA	NA	8662	1.401	0.1611	+++++++--+	28.5	12.581	9	0.1825	cg24973298	37	18	7568539	PTPRM;PTPRM	0.973122837091675
cg15936999	cg15936999	NA	NA	8655	-1.401	0.1611	-+--++--+-	0	7.284	9	0.6076	cg15936999	37	17	73840853	UNC13D	0.975038833123894
cg08179428	cg08179428	NA	NA	8654	-1.401	0.1611	--+----+--	5.3	9.501	9	0.3923	cg08179428	37	15	75745131	SIN3A;SIN3A;SIN3A	0.922681524309458
cg06661242	cg06661242	NA	NA	8662	-1.401	0.1611	-+-----+--	0	7.23	9	0.6132	cg06661242	37	1	61508832		0.956691857151673
cg23990334	cg23990334	NA	NA	8662	1.401	0.1611	++----++++	33.5	13.536	9	0.1398	cg23990334	37	8	141046436	TRAPPC9;TRAPPC9	0.939510219376753
cg21647932	cg21647932	NA	NA	8662	1.402	0.1611	++---+++-+	52.6	18.979	9	0.02537	cg21647932	37	7	89940066	C7orf63;C7orf63	0.924488687153129
cg25755875	cg25755875	NA	NA	8660	1.402	0.1611	---+-+++++	33.6	13.549	9	0.1393	cg25755875	37	2	65791870		0.940251937745479
cg10765992	cg10765992	NA	NA	8286	1.401	0.1611	++-+?+++--	57.8	18.977	8	0.01498	cg10765992	37	15	99722217	TTC23;TTC23;TTC23;TTC23;TTC23;TTC23;TTC23	0.970774642081352
cg08219027	cg08219027	NA	NA	8657	-1.402	0.1611	+-+---+---	0	7.54	9	0.5811	cg08219027	37	4	3076345	HTT	0.972813895276272
cg05229598	cg05229598	NA	NA	7930	-1.402	0.1611	-+----?-+-	2.9	8.236	8	0.4108	cg05229598	37	12	132699923	GALNT9	0.9650959706347
cg04840739	cg04840739	NA	NA	8662	1.401	0.1611	-++-++-+++	35.3	13.901	9	0.1259	cg04840739	37	3	126193684	ZXDC;ZXDC	0.960890228121743
cg16064793	cg16064793	NA	NA	8286	1.401	0.1611	+-++?-++-+	0	7.682	8	0.4652	cg16064793	37	5	157021142		0.88316258841862
cg26138500	cg26138500	NA	NA	8650	1.402	0.1611	++-+-+++++	8.7	9.854	9	0.3624	cg26138500	37	7	158278954	PTPRN2;PTPRN2;PTPRN2	0.951605715305236
cg14324370	cg14324370	NA	NA	8652	1.401	0.1611	-+-+-+++-+	0	5.712	9	0.7683	cg14324370	37	2	177042789		0.952821155037673
cg11677744	cg11677744	NA	NA	8654	-1.402	0.1611	+--++--++-	33.6	13.564	9	0.1387	cg11677744	37	2	235863589	SH3BP4	0.956074375898099
cg11877064	cg11877064	NA	NA	8650	1.401	0.1612	-+++++++++	0	3.09	9	0.9606	cg11877064	37	10	112864820		0.943771245673921
cg21391046	cg21391046	NA	NA	8659	1.401	0.1612	++-+-++-++	47	16.987	9	0.04893	cg21391046	37	4	183935233		0.946909501938809
cg22707529	cg22707529	NA	NA	8660	-1.401	0.1612	--+-+----+	14.3	10.505	9	0.3112	cg22707529	37	6	143999715	PHACTR2;PHACTR2;PHACTR2;PHACTR2	0.873903121951889
cg26005844	cg26005844	NA	NA	8659	1.401	0.1612	+--+++-+++	27.3	12.385	9	0.1925	cg26005844	37	11	57298432	TIMM10	0.947173272652331
cg05050858	cg05050858	NA	NA	8660	-1.401	0.1612	---++++---	0	7.911	9	0.5431	cg05050858	37	14	64676831	SYNE2;SYNE2	0.93030062558812
cg06828852	cg06828852	NA	NA	8649	-1.401	0.1612	-++----+--	51.8	18.658	9	0.02826	cg06828852	37	7	66309851	LOC729156	0.960480273954195
cg00131705	cg00131705	NA	NA	8653	-1.401	0.1612	--+-+++-+-	23.4	11.747	9	0.228	cg00131705	37	16	615073	C16orf11	0.910885448739293
cg24613906	cg24613906	NA	NA	8660	1.401	0.1612	++--++-+-+	9.9	9.988	9	0.3515	cg24613906	37	8	27452753		0.946909501938809
cg02137495	cg02137495	NA	NA	8660	1.401	0.1612	-+--+-++-+	18.6	11.051	9	0.2722	cg02137495	37	18	24283375	LOC728606	0.966675443285999
cg08347734	cg08347734	NA	NA	8661	-1.401	0.1612	--+--++---	6	9.579	9	0.3856	cg08347734	37	13	44718287		0.88316258841862
cg25157868	cg25157868	NA	NA	8660	1.401	0.1612	-++++--+++	49.1	17.668	9	0.03922	cg25157868	37	10	120839775	EIF3A	0.954907820290756
cg04525508	cg04525508	NA	NA	8657	-1.401	0.1612	-+--++--+-	0	4.14	9	0.902	cg04525508	37	3	124774877	HEG1	0.963739705069681
cg22384395	cg22384395	NA	NA	8662	-1.401	0.1612	----+--+-+	0	7.169	9	0.6195	cg22384395	37	15	101429537	ALDH1A3	0.917427690532335
cg07097725	cg07097725	NA	NA	8651	-1.401	0.1612	+-+-+-+--+	47.7	17.213	9	0.04548	cg07097725	37	10	6162727		0.922399710753226
cg19024296	cg19024296	NA	NA	8660	-1.401	0.1612	+-+-+-++--	60.3	22.697	9	0.006915	cg19024296	37	19	1324834		0.944852494767445
cg16023551	cg16023551	NA	NA	8659	-1.401	0.1612	-------++-	32.4	13.315	9	0.1489	cg16023551	37	5	16616834	FAM134B	0.969643360398494
cg21787568	cg21787568	NA	NA	7930	1.401	0.1612	++++--?-++	0	7.573	8	0.4763	cg21787568	37	14	104182951	ZFYVE21;XRCC3;XRCC3;XRCC3	0.893720925088475
cg13797775	cg13797775	NA	NA	8662	-1.401	0.1612	--+----++-	0	7.577	9	0.5773	cg13797775	37	9	108320518	FKTN;FKTN	0.971915334707827
cg15443106	cg15443106	NA	NA	8660	1.401	0.1612	++--+++-++	0	6.134	9	0.7265	cg15443106	37	17	10517516		0.964674805885654
cg04721098	cg04721098	NA	NA	8662	-1.401	0.1612	--++-----+	9.1	9.902	9	0.3584	cg04721098	37	16	24265703	CACNG3	0.974492454349665
cg20828955	cg20828955	NA	NA	8661	-1.401	0.1612	--+---+---	0	3.041	9	0.9627	cg20828955	37	1	40625664	RLF	0.942396934897797
cg07159469	cg07159469	NA	NA	8648	-1.401	0.1612	-+----+-+-	36.9	14.267	9	0.1131	cg07159469	37	16	89355005	ANKRD11	0.942173822433206
cg19961043	cg19961043	NA	NA	8662	1.401	0.1612	+++---+--+	41.4	15.369	9	0.08129	cg19961043	37	17	48546431	CHAD;ACSF2	0.847208550859598
cg00140403	cg00140403	NA	NA	8656	-1.401	0.1612	-+++----++	50.1	18.024	9	0.0349	cg00140403	37	2	178257590	LOC100130691;AGPS	0.943771245673921
cg07456831	cg07456831	NA	NA	8657	1.401	0.1612	-+++---+++	4	9.371	9	0.4037	cg07456831	37	6	32812275	PSMB8;PSMB8;PSMB8	0.971671588296658
cg24336547	cg24336547	NA	NA	8659	-1.401	0.1612	-+---+----	0	5.106	9	0.825	cg24336547	37	20	1539702	SIRPD	0.974417681978322
cg05862124	cg05862124	NA	NA	8644	1.401	0.1612	+++++++++-	0	3.497	9	0.9413	cg05862124	37	5	172024736		0.924488687153129
cg02577881	cg02577881	NA	NA	8661	-1.401	0.1612	-+-+---+--	0	6.848	9	0.6529	cg02577881	37	14	55739068	FBXO34;FBXO34	0.882307529866591
cg00535618	cg00535618	NA	NA	8660	-1.401	0.1612	+----+++--	0	5.918	9	0.7481	cg00535618	37	1	4770161	AJAP1;AJAP1	0.957534924422454
cg22348578	cg22348578	NA	NA	7929	-1.401	0.1612	----++?+--	0	5.815	8	0.6679	cg22348578	37	17	55418828	MSI2;MSI2	0.828694987053274
cg10411272	cg10411272	NA	NA	8661	1.401	0.1612	+---++-+++	0	5.523	9	0.7865	cg10411272	37	4	186559707	SORBS2;SORBS2;SORBS2;SORBS2;SORBS2;SORBS2;SORBS2;SORBS2	0.972029181504597
cg14281756	cg14281756	NA	NA	8661	-1.401	0.1612	---+--+--+	0	6.961	9	0.6412	cg14281756	37	14	24658731	TM9SF1;IPO4	0.944205509636931
cg21245372	cg21245372	NA	NA	8661	1.401	0.1612	+-+++++-+-	0	8.214	9	0.5127	cg21245372	37	11	3819539	PGAP2;PGAP2;NUP98;PGAP2;PGAP2;NUP98;NUP98;NUP98;PGAP2	0.925971978936457
cg11366849	cg11366849	NA	NA	8623	-1.401	0.1612	--+-+-----	0	6.247	9	0.7149	cg11366849	37	7	42267547	GLI3	0.9757637178922
cg02105423	cg02105423	NA	NA	8662	1.401	0.1613	-+++++-+++	21.3	11.436	9	0.247	cg02105423	37	11	108093095	ATM;NPAT	0.953967998663699
cg16900850	cg16900850	NA	NA	8660	1.401	0.1613	-++++-++--	0	5.582	9	0.7809	cg16900850	37	19	30152600		0.9753882820107
cg04853906	cg04853906	NA	NA	8662	-1.401	0.1613	+---+----+	24	11.839	9	0.2225	cg04853906	37	16	56623013	MT3	0.97215061588183
cg15996914	cg15996914	NA	NA	8662	1.401	0.1613	--++++++++	0	7.069	9	0.6299	cg15996914	37	5	171426937	FBXW11;FBXW11;FBXW11	0.799104210208181
cg05567734	cg05567734	NA	NA	8661	1.401	0.1613	+---+++--+	0	6.598	9	0.6789	cg05567734	37	13	114108713	ADPRHL1	0.959041468320369
cg23918388	cg23918388	NA	NA	8662	-1.401	0.1613	-+--+-++--	0	6.914	9	0.6461	cg23918388	37	1	207991593	LOC148696	0.966775639037552
cg15984718	cg15984718	NA	NA	8662	1.401	0.1613	-++++---++	37	14.287	9	0.1125	cg15984718	37	4	96470349	UNC5C	0.939589809178414
cg07287793	cg07287793	NA	NA	8662	-1.401	0.1613	+---+----+	0	6.107	9	0.7292	cg07287793	37	5	6447238	UBE2QL1	0.937364577264039
cg20941170	cg20941170	NA	NA	8661	-1.401	0.1613	-------++-	0	7.237	9	0.6124	cg20941170	37	3	169684681	LOC100128164;LOC100128164;SEC62	0.915558565903663
cg13818316	cg13818316	NA	NA	8661	-1.401	0.1613	----+++-+-	39.3	14.825	9	0.09585	cg13818316	37	21	43185803	RIPK4	0.947173272652331
cg21446772	cg21446772	NA	NA	8661	1.401	0.1613	+-++--++++	0	8.84	9	0.4522	cg21446772	37	2	222807796		0.949051656722962
cg11547724	cg11547724	NA	NA	8661	-1.401	0.1613	++-----+--	0	5.94	9	0.7459	cg11547724	37	11	6462452	HPX	0.922681524309458
cg14199570	cg14199570	NA	NA	8661	-1.401	0.1613	-+--+--+--	0	7.463	9	0.5891	cg14199570	37	6	33258527	PFDN6;WDR46;WDR46	0.882307529866591
cg20266316	cg20266316	NA	NA	8661	-1.401	0.1613	+-------+-	19.4	11.163	9	0.2647	cg20266316	37	7	98247587	NPTX2	0.901958120937317
cg06861115	cg06861115	NA	NA	8662	-1.401	0.1613	+-+--+++--	25.6	12.101	9	0.2077	cg06861115	37	15	68152850		0.918411364092201
cg06906682	cg06906682	NA	NA	8656	1.401	0.1613	+-++++-+++	8.8	9.865	9	0.3616	cg06906682	37	10	74033614	DDIT4	0.927234451788528
cg09364089	cg09364089	NA	NA	8662	1.401	0.1613	-++++---++	21.8	11.516	9	0.242	cg09364089	37	1	92948788	GFI1;GFI1;GFI1	0.799478979539595
cg00296079	cg00296079	NA	NA	8661	-1.401	0.1613	+++-----+-	34.5	13.744	9	0.1317	cg00296079	37	1	160990978	F11R;F11R	0.949265597166853
cg23261103	cg23261103	NA	NA	8660	1.401	0.1613	++++-++-++	0	5.967	9	0.7432	cg23261103	37	1	53189917		0.887305153680331
cg03989322	cg03989322	NA	NA	8657	1.401	0.1613	+-++++-+++	0	8.445	9	0.49	cg03989322	37	5	68389537	SLC30A5;SLC30A5	0.956982127823616
cg15856599	cg15856599	NA	NA	8662	1.401	0.1613	++--++--++	47.8	17.238	9	0.04512	cg15856599	37	14	42074503		0.929377283627302
cg20630740	cg20630740	NA	NA	8662	-1.401	0.1613	---+--+++-	0	8.048	9	0.5293	cg20630740	37	13	107354612		0.947588459632367
cg10529778	cg10529778	NA	NA	8662	1.401	0.1613	++-++++-+-	13.8	10.445	9	0.3156	cg10529778	37	12	29898829	TMTC1	0.965190632153708
cg07224454	cg07224454	NA	NA	8648	-1.401	0.1613	+--+--++--	0	4.685	9	0.8608	cg07224454	37	15	75744045	SIN3A;SIN3A;SIN3A;SIN3A	0.924573745277971
cg24089171	cg24089171	NA	NA	8660	1.401	0.1613	-++++--++-	41.1	15.273	9	0.0837	cg24089171	37	13	103020405	FGF14	0.966764589970862
cg19758750	cg19758750	NA	NA	8660	1.401	0.1613	++-++++-++	44.5	16.211	9	0.06261	cg19758750	37	1	1018479	C1orf159	0.971139234079588
cg20067089	cg20067089	NA	NA	8653	-1.401	0.1613	-------+++	0	4.639	9	0.8646	cg20067089	37	7	100025868	ZCWPW1	0.832621941632481
cg10158280	cg10158280	NA	NA	8657	1.401	0.1613	++++-++--+	0	5.362	9	0.8016	cg10158280	37	17	30954650	MYO1D	0.97578902644042
cg09137125	cg09137125	NA	NA	8653	-1.401	0.1613	+--------+	0	3.197	9	0.956	cg09137125	37	10	7486981		0.95919772054902
cg24008395	cg24008395	NA	NA	8662	1.401	0.1613	-++++++--+	0	4.481	9	0.877	cg24008395	37	17	56069567		0.970208066527099
cg21585733	cg21585733	NA	NA	8660	1.401	0.1613	+-++-+-+++	0	6.969	9	0.6403	cg21585733	37	11	107799660	RAB39	0.854186402083916
cg04678315	cg04678315	NA	NA	8662	-1.401	0.1613	+-+------+	0	6.871	9	0.6505	cg04678315	37	12	125212010		0.957396477531886
cg25106645	cg25106645	NA	NA	8661	1.401	0.1613	-++-++--++	23.3	11.735	9	0.2286	cg25106645	37	12	115135560		0.865823947299766
cg21427300	cg21427300	NA	NA	8662	1.401	0.1613	++-+++--++	0	8.164	9	0.5177	cg21427300	37	6	74233399		0.88316258841862
cg26778516	cg26778516	NA	NA	8659	1.401	0.1613	+-+-+++++-	32.8	13.397	9	0.1455	cg26778516	37	4	8646016		0.957981523734582
cg13814593	cg13814593	NA	NA	8653	1.401	0.1613	++-+-+++-+	0	8.796	9	0.4563	cg13814593	37	2	237245446	IQCA1	0.940377245745792
cg20428694	cg20428694	NA	NA	8660	-1.401	0.1613	+--++--+--	0	3.346	9	0.949	cg20428694	37	1	54411458	LRRC42;HSPB11	0.715509473637314
cg20283971	cg20283971	NA	NA	8661	-1.401	0.1613	-+-+---++-	1.8	9.164	9	0.4223	cg20283971	37	3	196295364	WDR53;FBXO45	0.920940403057176
cg23908771	cg23908771	NA	NA	8660	-1.401	0.1613	---+--+---	0	7.955	9	0.5387	cg23908771	37	10	134645960		0.939477773514379
cg06361238	cg06361238	NA	NA	7932	1.401	0.1613	+++-+-?+++	3.8	8.316	8	0.4032	cg06361238	37	2	105275138		0.952887605419874
cg26008908	cg26008908	NA	NA	8662	1.401	0.1613	-+-+-+-+++	22.6	11.632	9	0.2348	cg26008908	37	12	120799332	MSI1	0.95108484693483
cg02322373	cg02322373	NA	NA	8661	1.401	0.1614	+++++---++	1.4	9.13	9	0.4254	cg02322373	37	2	71134524	VAX2	0.958491001912054
cg11512289	cg11512289	NA	NA	8662	-1.4	0.1614	-+--+-----	0	4.896	9	0.8433	cg11512289	37	4	165898912	TRIM61	0.975927841135429
cg03539747	cg03539747	NA	NA	8662	-1.401	0.1614	-------++-	0	8.624	9	0.4726	cg03539747	37	21	44590825	CRYAA	0.966291882028397
cg19003904	cg19003904	NA	NA	8659	1.4	0.1614	+-++++-+-+	0	7.315	9	0.6043	cg19003904	37	15	45997251		0.954909528575452
cg13448197	cg13448197	NA	NA	8661	-1.4	0.1614	--+----+-+	9.4	9.939	9	0.3554	cg13448197	37	10	43846281		0.894036508094682
cg02710534	cg02710534	NA	NA	8661	1.4	0.1614	+-+-+++--+	0	8.072	9	0.5269	cg02710534	37	5	141225619		0.875313523053471
cg21601852	cg21601852	NA	NA	8662	1.4	0.1614	++++--++-+	0	8.56	9	0.4789	cg21601852	37	12	1896394	ADIPOR2	0.940842389111329
cg05751148	cg05751148	NA	NA	8655	1.4	0.1614	+++++++--+	0	5.341	9	0.8036	cg05751148	37	11	67204799	PTPRCAP	0.963707366340116
cg06746365	cg06746365	NA	NA	8656	-1.401	0.1614	--+++-++--	0	7.853	9	0.549	cg06746365	37	7	151468796	PRKAG2;PRKAG2	0.90947833297071
cg22218695	cg22218695	NA	NA	8662	1.4	0.1614	-++-+++-+-	0	8.689	9	0.4665	cg22218695	37	7	126446519	GRM8;GRM8;GRM8	0.972144463646701
cg24738346	cg24738346	NA	NA	8661	1.4	0.1614	-+--++++-+	55.7	20.332	9	0.01597	cg24738346	37	1	27479312	SLC9A1	0.931762367576155
cg07914309	cg07914309	NA	NA	8646	-1.4	0.1614	--+----+--	0	5.148	9	0.8212	cg07914309	37	1	192778123	RGS2	0.926791687986971
cg16251079	cg16251079	NA	NA	8661	-1.4	0.1614	--+-+--+-+	60.2	22.628	9	0.007088	cg16251079	37	1	113497932	SLC16A1;SLC16A1;SLC16A1	0.960123225974954
cg24522339	cg24522339	NA	NA	8590	1.4	0.1614	+++-++++-+	4.3	9.407	9	0.4006	cg24522339	37	8	51576109	SNTG1	0.968469446814651
cg06911354	cg06911354	NA	NA	8638	1.4	0.1614	--+-++++++	0	4.745	9	0.856	cg06911354	37	7	27197455	HOXA7	0.927023191548175
cg04399147	cg04399147	NA	NA	8659	1.4	0.1614	+-+++++++-	0	8.923	9	0.4444	cg04399147	37	6	33288656	DAXX;DAXX;DAXX;DAXX	0.93640615472313
cg13734061	cg13734061	NA	NA	8660	1.4	0.1614	-+---++-++	43	15.782	9	0.07159	cg13734061	37	10	123260355	FGFR2;FGFR2;FGFR2;FGFR2;FGFR2;FGFR2;FGFR2;FGFR2;FGFR2	0.883037070642057
cg19313015	cg19313015	NA	NA	8660	-1.4	0.1614	--+++-+---	0	7.219	9	0.6144	cg19313015	37	12	133464323	CHFR;CHFR;CHFR;CHFR;CHFR	0.97215313189574
cg10009380	cg10009380	NA	NA	8662	-1.4	0.1614	-----++-++	0	7.443	9	0.5911	cg10009380	37	17	36487194	GPR179	0.953517547588269
cg09542745	cg09542745	NA	NA	8656	1.4	0.1614	++-+-+--++	0	8.688	9	0.4665	cg09542745	37	10	99531164	SFRP5	0.972294226222111
cg14157549	cg14157549	NA	NA	8661	1.4	0.1614	++----+--+	24.8	11.972	9	0.2149	cg14157549	37	6	168393963		0.970352231782885
cg15108705	cg15108705	NA	NA	8661	-1.401	0.1614	+++-+-----	25.2	12.035	9	0.2113	cg15108705	37	1	233749544	KCNK1	0.955413404160156
cg04607671	cg04607671	NA	NA	8662	1.4	0.1614	++-+-+++--	21.4	11.45	9	0.2461	cg04607671	37	16	85383193		0.876765070444086
cg18587484	cg18587484	NA	NA	8647	1.4	0.1614	++---+++++	45.6	16.539	9	0.05644	cg18587484	37	6	43449436	TJAP1;TJAP1;TJAP1;TJAP1;TJAP1;TJAP1	0.905768913818628
cg18930012	cg18930012	NA	NA	8660	-1.4	0.1614	-----+-++-	0	5.944	9	0.7455	cg18930012	37	10	86001418	LRIT1	0.95970755712558
cg19866433	cg19866433	NA	NA	8662	1.4	0.1614	-++++++++-	0	2.918	9	0.9675	cg19866433	37	1	15685238	FHAD1	0.947804738246706
cg10307632	cg10307632	NA	NA	8661	1.4	0.1614	-++++++++-	0	6.888	9	0.6488	cg10307632	37	2	206621802	NRP2;NRP2;NRP2;NRP2;NRP2	0.953018390443369
cg01650612	cg01650612	NA	NA	8661	-1.401	0.1614	+--+-++---	21.2	11.421	9	0.248	cg01650612	37	9	37420996		0.970514971548035
cg09133206	cg09133206	NA	NA	8662	-1.401	0.1614	+----+++--	0	7.804	9	0.5541	cg09133206	37	16	1498602	CLCN7;CLCN7	0.960773711160055
cg14646457	cg14646457	NA	NA	8661	-1.4	0.1614	+++----+--	45.1	16.387	9	0.05922	cg14646457	37	11	33280348	HIPK3;HIPK3	0.883982077861741
cg21234779	cg21234779	NA	NA	8662	-1.4	0.1614	-----++---	0	8.753	9	0.4604	cg21234779	37	8	145057141	PARP10	0.954523965534872
cg26668276	cg26668276	NA	NA	8661	1.4	0.1614	-+++-+-+-+	28.6	12.613	9	0.1809	cg26668276	37	7	96633311	DLX6AS	0.890904105262368
cg27022558	cg27022558	NA	NA	8654	1.4	0.1614	--++-+++++	6.7	9.651	9	0.3795	cg27022558	37	11	64141041		0.890904105262368
cg08463024	cg08463024	NA	NA	8660	1.4	0.1614	-+---+-+++	0	5.679	9	0.7716	cg08463024	37	6	31508167	BAT1;BAT1	0.971915334707827
cg22137270	cg22137270	NA	NA	8657	1.4	0.1614	+-+--+++++	37.7	14.456	9	0.107	cg22137270	37	8	140841474	TRAPPC9;TRAPPC9	0.969881154083732
cg08305799	cg08305799	NA	NA	8661	1.4	0.1614	-+-++--+++	3.1	9.29	9	0.4109	cg08305799	37	8	30580804	GSR	0.928176328397235
cg16726947	cg16726947	NA	NA	8661	1.4	0.1614	+--+-++--+	25.5	12.08	9	0.2089	cg16726947	37	2	178476124		0.97578902644042
cg17771515	cg17771515	NA	NA	8653	-1.4	0.1614	---++-----	24.5	11.913	9	0.2183	cg17771515	37	6	154831774	CNKSR3	0.974427876744116
cg23635789	cg23635789	NA	NA	8660	-1.4	0.1614	-++----+--	20.9	11.385	9	0.2502	cg23635789	37	20	36013428	SRC;SRC	0.92479113925716
cg22141389	cg22141389	NA	NA	8661	-1.4	0.1614	---------+	0	4.566	9	0.8704	cg22141389	37	6	87646922	HTR1E	0.969118193779398
cg24736471	cg24736471	NA	NA	8662	1.4	0.1614	--+++++-++	41.6	15.422	9	0.07998	cg24736471	37	15	49172208	SHC4;EID1;EID1	0.967243204994574
cg00716752	cg00716752	NA	NA	8657	1.4	0.1614	--++++--++	30.7	12.992	9	0.1629	cg00716752	37	6	31588308	BAT2	0.974040168619452
cg05746227	cg05746227	NA	NA	8660	1.4	0.1614	+++++--++-	0	8.849	9	0.4514	cg05746227	37	5	54516830		0.868803826361655
cg11468635	cg11468635	NA	NA	8662	1.4	0.1614	++++-+++-+	0	5.504	9	0.7884	cg11468635	37	5	1510088	LPCAT1	0.956106033206546
cg00124375	cg00124375	NA	NA	8662	-1.4	0.1614	+-+----+--	0	5.528	9	0.786	cg00124375	37	6	31698218	DDAH2	0.97362108460291
cg22161476	cg22161476	NA	NA	8662	-1.4	0.1614	++-------+	17.3	10.887	9	0.2836	cg22161476	37	4	163085081	FSTL5;FSTL5;FSTL5;FSTL5;FSTL5;FSTL5	0.947408534867781
cg03619332	cg03619332	NA	NA	8662	-1.4	0.1614	+----+----	0	7.554	9	0.5797	cg03619332	37	16	585859	SOLH	0.973461725894652
cg19809077	cg19809077	NA	NA	7927	-1.401	0.1614	--++--?-+-	0	4.951	8	0.7628	cg19809077	37	6	30875892	GTF2H4	0.949933807185255
cg02414981	cg02414981	NA	NA	8662	1.401	0.1614	+-+++++++-	0	6.922	9	0.6452	cg02414981	37	5	149510737	PDGFRB	0.904569175687806
cg25605541	cg25605541	NA	NA	8662	1.4	0.1614	++-++++--+	41.9	15.497	9	0.07817	cg25605541	37	5	154010983		0.939510219376753
cg07524919	cg07524919	NA	NA	8633	-1.4	0.1615	--+-+---++	50.9	18.33	9	0.03153	cg07524919	37	6	32063901	TNXB	0.94754583323961
cg09745440	cg09745440	NA	NA	8659	-1.4	0.1615	--+-----++	34.6	13.762	9	0.131	cg09745440	37	22	31481318	SMTN;SMTN;SMTN	0.948188244806927
cg03682568	cg03682568	NA	NA	8662	-1.4	0.1615	---+--+++-	0	5.076	9	0.8276	cg03682568	37	16	88738418	MGC23284;MGC23284	0.94956466979573
cg09179743	cg09179743	NA	NA	8659	1.4	0.1615	+-+--++++-	31	13.053	9	0.1602	cg09179743	37	9	27524436	MOBKL2B;IFNK	0.937785553026817
cg26008369	cg26008369	NA	NA	8272	-1.4	0.1615	--+-?-++--	0	4.948	8	0.7631	cg26008369	37	1	145017064	PDE4DIP	0.860289924015946
cg01612660	cg01612660	NA	NA	8659	1.4	0.1615	+-+-++++++	0	8.028	9	0.5313	cg01612660	37	4	56211433	SRD5A3	0.973420047219918
cg03094620	cg03094620	NA	NA	8661	1.4	0.1615	++---++--+	0	6.911	9	0.6464	cg03094620	37	16	22924626	HS3ST2	0.970860420359672
cg00122679	cg00122679	NA	NA	8658	-1.4	0.1615	----+----+	0	6.376	9	0.7018	cg00122679	37	10	125673028		0.940470351946272
cg13606629	cg13606629	NA	NA	8662	-1.4	0.1615	+--+-+----	20	11.251	9	0.2589	cg13606629	37	9	140247487	EXD3	0.881891284722608
cg08979515	cg08979515	NA	NA	8660	-1.4	0.1615	---------+	0	5.583	9	0.7808	cg08979515	37	3	111697575	ABHD10	0.964953933960643
cg10097464	cg10097464	NA	NA	8661	1.4	0.1615	+--+--+-++	25.9	12.154	9	0.2048	cg10097464	37	15	65204370	ANKDD1A	0.913689254323771
cg14153737	cg14153737	NA	NA	8661	-1.4	0.1615	++--++---+	43.6	15.956	9	0.06781	cg14153737	37	1	166136630	FAM78B	0.947173272652331
cg26816128	cg26816128	NA	NA	8662	-1.4	0.1615	-+-+---+--	0	3.599	9	0.9357	cg26816128	37	11	57434555	ZDHHC5	0.959033948656204
cg10957680	cg10957680	NA	NA	8660	1.4	0.1615	+++-+---++	51	18.361	9	0.03121	cg10957680	37	1	27998883	IFI6;IFI6;IFI6	0.890458145557938
cg04836792	cg04836792	NA	NA	8661	-1.4	0.1615	-+---++-+-	28.9	12.657	9	0.1787	cg04836792	37	2	204192791	ABI2	0.966291882028397
cg24029430	cg24029430	NA	NA	8662	1.4	0.1615	+++++--+-+	40.1	15.024	9	0.09028	cg24029430	37	10	60028721	CISD1;IPMK	0.893659093083006
cg05033389	cg05033389	NA	NA	8662	1.4	0.1615	+-+++++++-	0	6.464	9	0.6927	cg05033389	37	1	15170397	KIAA1026;KIAA1026	0.846109541644089
cg16001422	cg16001422	NA	NA	8660	1.4	0.1615	++++-++---	0	5.618	9	0.7774	cg16001422	37	8	145022842	PLEC1;PLEC1;PLEC1;PLEC1	0.973068527647081
cg08227385	cg08227385	NA	NA	8623	-1.4	0.1615	+----+----	0	5.721	9	0.7675	cg08227385	37	6	41909652	CCND3;CCND3;CCND3;CCND3	0.939589809178414
cg02279181	cg02279181	NA	NA	8657	1.4	0.1615	+++--+--++	0	8.828	9	0.4533	cg02279181	37	5	71957579		0.974040168619452
cg05600044	cg05600044	NA	NA	8661	-1.4	0.1615	+---+++---	0	8.408	9	0.4937	cg05600044	37	1	222721340	HHIPL2	0.956400575888068
cg26074349	cg26074349	NA	NA	8637	-1.4	0.1615	-----+-+-+	0	6.934	9	0.6439	cg26074349	37	12	50426727		0.974040168619452
cg14797198	cg14797198	NA	NA	8661	-1.4	0.1615	++---+----	0	8.679	9	0.4675	cg14797198	37	22	45403175	PHF21B;PHF21B	0.967183875721454
cg15851294	cg15851294	NA	NA	8661	1.4	0.1615	+-++++++-+	0	7.638	9	0.571	cg15851294	37	6	110967345	CDK19	0.931020512699361
cg06636938	cg06636938	NA	NA	8662	1.4	0.1615	++-+-++++-	27.9	12.484	9	0.1874	cg06636938	37	4	7549108	SORCS2	0.971400516435881
cg16467105	cg16467105	NA	NA	8662	1.4	0.1615	--+--+-+++	41	15.258	9	0.08408	cg16467105	37	14	74959227	NPC2;ISCA2	0.97362108460291
cg24877129	cg24877129	NA	NA	8662	1.4	0.1615	+---+++++-	47.9	17.27	9	0.04465	cg24877129	37	10	133606492		0.967099133923545
cg11104443	cg11104443	NA	NA	8662	-1.4	0.1615	-+-++-----	0	7.629	9	0.5719	cg11104443	37	15	45021117		0.955658503261151
cg04929932	cg04929932	NA	NA	8661	1.4	0.1615	+++-+-++-+	34.6	13.76	9	0.1311	cg04929932	37	1	91195683		0.930982363485038
cg24517944	cg24517944	NA	NA	8662	1.4	0.1615	---++-+--+	36.3	14.139	9	0.1174	cg24517944	37	10	33608887	NRP1;NRP1;NRP1	0.953171108304668
cg06120404	cg06120404	NA	NA	8661	1.4	0.1615	--+-++-+++	49.8	17.937	9	0.03591	cg06120404	37	1	111888935	C1orf88	0.95108484693483
cg08963258	cg08963258	NA	NA	8656	-1.4	0.1615	-+-+-+++--	18.5	11.044	9	0.2727	cg08963258	37	17	66421657	MIR635;WIPI1	0.966291882028397
cg03766823	cg03766823	NA	NA	8662	-1.4	0.1615	++-+----+-	33.8	13.592	9	0.1376	cg03766823	37	1	28099550	STX12	0.924449998284032
cg02866076	cg02866076	NA	NA	8659	-1.4	0.1615	+-+---++--	29.1	12.701	9	0.1766	cg02866076	37	10	134740952		0.949933807185255
cg15153118	cg15153118	NA	NA	8660	1.4	0.1615	-++++++-+-	39.3	14.827	9	0.09579	cg15153118	37	2	242798478	PDCD1	0.947606070354134
cg14032261	cg14032261	NA	NA	8662	1.4	0.1615	-+-+++++-+	0	3.939	9	0.9154	cg14032261	37	1	211909305		0.938332893864016
cg02059512	cg02059512	NA	NA	8661	1.4	0.1615	+-+++-+++-	60.4	22.735	9	0.00682	cg02059512	37	10	1410671	ADARB2	0.92563878490658
cg09322534	cg09322534	NA	NA	8662	1.4	0.1615	+--++-++-+	57	20.931	9	0.01296	cg09322534	37	1	43427192		0.949265597166853
cg27033973	cg27033973	NA	NA	8656	-1.4	0.1615	--++--+-+-	0	4.45	9	0.8794	cg27033973	37	6	149869713		0.975928016651135
cg07636761	cg07636761	NA	NA	8660	-1.4	0.1615	--+--++---	0	3.793	9	0.9245	cg07636761	37	16	9051317	USP7	0.958328530793298
cg01998682	cg01998682	NA	NA	8662	-1.4	0.1615	+--+-+-+--	52.9	19.109	9	0.02428	cg01998682	37	6	151712546	ZBTB2	0.945296995628044
cg19732052	cg19732052	NA	NA	8660	-1.4	0.1615	---++-+---	0	6.585	9	0.6802	cg19732052	37	7	111662594	DOCK4	0.715509473637314
cg11719885	cg11719885	NA	NA	8660	-1.4	0.1615	-+++----+-	0	4.182	9	0.899	cg11719885	37	2	224903487	SERPINE2;SERPINE2;SERPINE2	0.953967998663699
cg08521046	cg08521046	NA	NA	8658	-1.4	0.1615	--+-++----	0	4.389	9	0.884	cg08521046	37	2	86362005	SNORD94;PTCD3	0.97215061588183
cg21229570	cg21229570	NA	NA	8660	-1.4	0.1615	--+------+	0.6	9.057	9	0.4321	cg21229570	37	12	115124768		0.843037423129995
cg20641748	cg20641748	NA	NA	8661	-1.4	0.1616	-++-+-+++-	0	8.966	9	0.4405	cg20641748	37	4	1397857		0.930971482842512
cg15344492	cg15344492	NA	NA	8646	1.4	0.1616	+++-++++-+	0	6.534	9	0.6855	cg15344492	37	6	3253892		0.947173272652331
cg17469361	cg17469361	NA	NA	7931	1.4	0.1616	++--++?--+	0	7.959	8	0.4375	cg17469361	37	4	6536474		0.948607898616706
cg01801643	cg01801643	NA	NA	8661	-1.4	0.1616	--+++++---	0	5.402	9	0.798	cg01801643	37	3	43387641	SNRK;SNRK	0.93276641389451
cg12134798	cg12134798	NA	NA	8662	1.4	0.1616	+-+--++++-	23.9	11.831	9	0.223	cg12134798	37	1	33334878	FNDC5	0.960160639195606
cg14041100	cg14041100	NA	NA	8662	-1.4	0.1616	+-+-++-+--	0	6.837	9	0.6541	cg14041100	37	8	61591939	CHD7	0.96942529282145
cg24997276	cg24997276	NA	NA	8662	-1.4	0.1616	---+-++-++	32.2	13.284	9	0.1502	cg24997276	37	13	112628792		0.9253384936862
cg12380339	cg12380339	NA	NA	8660	-1.4	0.1616	--++----++	0	7.895	9	0.5448	cg12380339	37	10	124910812		0.959620056996694
cg14328408	cg14328408	NA	NA	8661	1.4	0.1616	+--+++++++	0	6.909	9	0.6466	cg14328408	37	9	103463838		0.919534548952221
cg25617328	cg25617328	NA	NA	8661	1.4	0.1616	++++++-+-+	0	3.804	9	0.9238	cg25617328	37	5	76939333		0.965483385366428
cg26796851	cg26796851	NA	NA	8662	1.4	0.1616	-++--+++++	27.2	12.354	9	0.1941	cg26796851	37	6	32039799	TNXB	0.901754654499665
cg16238903	cg16238903	NA	NA	8662	-1.4	0.1616	-++-+-+---	0	7.872	9	0.5471	cg16238903	37	19	41021327	SPTBN4	0.939589809178414
cg21635953	cg21635953	NA	NA	8658	-1.4	0.1616	--+-----+-	0	4.943	9	0.8392	cg21635953	37	15	56538411		0.937185630668187
cg16707400	cg16707400	NA	NA	8659	1.4	0.1616	--++++++-+	4.7	9.445	9	0.3973	cg16707400	37	6	1416762		0.947804738246706
cg12881321	cg12881321	NA	NA	8660	1.4	0.1616	++++++++--	13.8	10.444	9	0.3157	cg12881321	37	3	160822268	B3GALNT1;B3GALNT1;B3GALNT1;B3GALNT1;B3GALNT1	0.969881154083732
cg09958483	cg09958483	NA	NA	8662	-1.4	0.1616	+--+--+---	0	4.837	9	0.8482	cg09958483	37	11	64527240	PYGM;PYGM	0.974244307683014
cg07538364	cg07538364	NA	NA	8662	1.4	0.1616	+++--+++++	0	6.483	9	0.6908	cg07538364	37	8	17401122	SLC7A2;SLC7A2;SLC7A2	0.974040168619452
cg03766998	cg03766998	NA	NA	8662	-1.4	0.1616	+--------+	0	7.193	9	0.617	cg03766998	37	18	12378044	AFG3L2	0.950601101116807
cg11448683	cg11448683	NA	NA	8652	1.4	0.1616	-+---+++++	14.7	10.549	9	0.3079	cg11448683	37	1	45274099	TCTEX1D4;BTBD19	0.957851154926308
cg20513725	cg20513725	NA	NA	7930	1.4	0.1616	+++++-?-++	0	5.506	8	0.7023	cg20513725	37	8	126431470		0.915552412070831
cg20069115	cg20069115	NA	NA	8655	-1.4	0.1616	-++------+	11.1	10.124	9	0.3405	cg20069115	37	13	107220125	ARGLU1	0.965190632153708
cg14149503	cg14149503	NA	NA	8662	1.4	0.1616	+++++++--+	0	8.593	9	0.4757	cg14149503	37	14	21060349	RNASE12	0.959968636132736
cg10750959	cg10750959	NA	NA	8661	1.4	0.1616	++++----++	0	8.058	9	0.5283	cg10750959	37	6	36107350	MAPK13	0.95524246248708
cg08577046	cg08577046	NA	NA	8660	-1.4	0.1616	--+---+++-	11.1	10.126	9	0.3404	cg08577046	37	17	77893746		0.904688663582781
cg16218477	cg16218477	NA	NA	8661	1.4	0.1616	+++-+++--+	35.5	13.961	9	0.1237	cg16218477	37	7	1066167	C7orf50;C7orf50;C7orf50	0.971211839072465
cg07905944	cg07905944	NA	NA	8662	-1.4	0.1616	+-+--+--+-	2.5	9.232	9	0.4161	cg07905944	37	11	31834905	PAX6	0.966099504994745
cg26286198	cg26286198	NA	NA	8660	1.4	0.1616	+--+-++-++	0	3.113	9	0.9597	cg26286198	37	20	48812659		0.964305013822474
cg11108269	cg11108269	NA	NA	8655	1.4	0.1616	+++++-++-+	0	8.203	9	0.5138	cg11108269	37	14	36989404	NKX2-1;NKX2-1;NKX2-1	0.963310495341594
cg10463708	cg10463708	NA	NA	8662	-1.4	0.1616	--+--+--+-	43.8	16.013	9	0.06661	cg10463708	37	1	90309205	LRRC8D;LRRC8D	0.888992178268327
cg00908042	cg00908042	NA	NA	8658	1.4	0.1616	+---++++++	0	2.846	9	0.9701	cg00908042	37	22	43059020		0.955658503261151
cg27541691	cg27541691	NA	NA	8661	1.4	0.1616	+++-+++-++	0	3.959	9	0.9141	cg27541691	37	17	40811050	TUBG2	0.947173272652331
cg08650900	cg08650900	NA	NA	8643	1.4	0.1616	-++-++++-+	10.2	10.023	9	0.3486	cg08650900	37	13	47694775		0.832569132031957
cg27408887	cg27408887	NA	NA	8658	-1.4	0.1616	-+------+-	0	3.346	9	0.949	cg27408887	37	6	16129570	MYLIP	0.935965097544184
cg02178648	cg02178648	NA	NA	8662	1.4	0.1616	+++-+-+-++	24.3	11.887	9	0.2198	cg02178648	37	1	18964181	PAX7;PAX7;PAX7	0.814254839482241
cg08057062	cg08057062	NA	NA	8662	1.4	0.1616	-+++-+---+	46.2	16.726	9	0.05318	cg08057062	37	19	38720626	DPF1	0.961654138974961
cg11756141	cg11756141	NA	NA	8646	-1.4	0.1616	-++++-----	0	3.062	9	0.9618	cg11756141	37	5	139167434		0.938784993161154
cg05181186	cg05181186	NA	NA	8650	-1.4	0.1616	----+---++	17.2	10.867	9	0.2849	cg05181186	37	4	85504391	CDS1;CDS1	0.908814179405384
cg00366917	cg00366917	NA	NA	8658	-1.4	0.1616	---+-++--+	0	6.873	9	0.6503	cg00366917	37	18	74845154	MBP;MBP	0.888655760685437
cg17771394	cg17771394	NA	NA	8662	-1.4	0.1616	-----+-++-	0	7.321	9	0.6037	cg17771394	37	22	39077757	TOMM22	0.969017337555944
cg09180262	cg09180262	NA	NA	8661	1.4	0.1616	++-+++-++-	0	7.99	9	0.5351	cg09180262	37	1	876870	SAMD11	0.949869179840232
cg04412116	cg04412116	NA	NA	8662	-1.4	0.1616	---+-----+	18	10.979	9	0.2771	cg04412116	37	2	27488313		0.930333411984
cg11363230	cg11363230	NA	NA	8662	1.4	0.1616	-+-+---+++	39.6	14.894	9	0.09388	cg11363230	37	6	29796351	HLA-G	0.960766001239591
cg21370527	cg21370527	NA	NA	8660	-1.4	0.1616	+----+----	8.3	9.82	9	0.3653	cg21370527	37	17	78954953		0.963739705069681
cg02983813	cg02983813	NA	NA	8662	1.399	0.1617	+++-+-++++	0	4.868	9	0.8457	cg02983813	37	22	37663403		0.931916561477292
cg00641009	cg00641009	NA	NA	8656	-1.399	0.1617	-----+-+--	0	4.33	9	0.8884	cg00641009	37	7	106685553	PRKAR2B	0.949051656722962
cg07821427	cg07821427	NA	NA	8661	-1.399	0.1617	-++-------	0	8.581	9	0.4768	cg07821427	37	16	77822419	VAT1L	0.974040168619452
cg02576440	cg02576440	NA	NA	8660	1.399	0.1617	+++++++--+	0	6.407	9	0.6986	cg02576440	37	8	145675712	CYHR1	0.969017337555944
cg25778220	cg25778220	NA	NA	8660	-1.4	0.1617	----+--+--	34	13.632	9	0.136	cg25778220	37	18	48556359	SMAD4	0.967110971749232
cg13017318	cg13017318	NA	NA	8662	1.399	0.1617	-+-++++--+	0	5.183	9	0.8181	cg13017318	37	14	21508970	RNASE7	0.912948776296329
cg25750408	cg25750408	NA	NA	8656	1.4	0.1617	+--+++++-+	0	6.258	9	0.7138	cg25750408	37	19	44159698	PLAUR;PLAUR;PLAUR	0.815102982665325
cg26433593	cg26433593	NA	NA	8660	1.399	0.1617	--++-+++-+	54.6	19.83	9	0.01899	cg26433593	37	1	22188531	HSPG2	0.955413404160156
cg25296103	cg25296103	NA	NA	8658	1.399	0.1617	+++---++++	0	6.211	9	0.7186	cg25296103	37	2	145268533	ZEB2;ZEB2	0.937502262438755
cg08213590	cg08213590	NA	NA	8659	-1.399	0.1617	------+-+-	18.2	11.008	9	0.2751	cg08213590	37	6	99236007		0.956231731263109
cg22273427	cg22273427	NA	NA	8640	1.399	0.1617	++++++-+-+	0	1.562	9	0.9967	cg22273427	37	2	127977385		0.916387742213785
cg01792749	cg01792749	NA	NA	8657	-1.399	0.1617	+--+-++---	3.4	9.32	9	0.4083	cg01792749	37	3	38835179	SCN10A	0.894138090593629
cg15615396	cg15615396	NA	NA	8656	-1.399	0.1617	----+----+	4.8	9.455	9	0.3964	cg15615396	37	11	66035392	RAB1B	0.965190632153708
cg13404504	cg13404504	NA	NA	8662	-1.399	0.1617	+++-------	53	19.159	9	0.02387	cg13404504	37	2	107198798		0.95108484693483
cg00663068	cg00663068	NA	NA	8661	1.399	0.1617	--++-+++++	17	10.841	9	0.2867	cg00663068	37	17	4795672	MINK1;MINK1;MINK1;MINK1	0.967641037967946
cg14183976	cg14183976	NA	NA	8662	-1.399	0.1617	+-------++	0	5.731	9	0.7665	cg14183976	37	19	12952026	MAST1	0.934073716114484
cg13891021	cg13891021	NA	NA	8658	-1.399	0.1617	--+-+-+--+	15.1	10.606	9	0.3037	cg13891021	37	20	2636589	SNORD57;NOP56;NOP56;SNORD56;SNORD86	0.94494354540643
cg19148440	cg19148440	NA	NA	8658	1.399	0.1617	++++-+---+	0	2.599	9	0.9781	cg19148440	37	3	9957031	IL17RE;IL17RE;IL17RE	0.94394088998407
cg20246273	cg20246273	NA	NA	8662	-1.4	0.1617	-++---++--	0	5.106	9	0.825	cg20246273	37	14	60192278	RTN1;RTN1	0.950017006461955
cg01908537	cg01908537	NA	NA	8661	-1.399	0.1617	--+----++-	0	4.432	9	0.8807	cg01908537	37	2	175547056	WIPF1	0.975315186206673
cg07548995	cg07548995	NA	NA	8272	-1.399	0.1617	----?+---+	58.3	19.173	8	0.01396	cg07548995	37	2	105652155		0.912074878094172
cg01169396	cg01169396	NA	NA	8662	1.399	0.1617	+-+--+++++	36.8	14.247	9	0.1138	cg01169396	37	5	179372900		0.929377283627302
cg22764925	cg22764925	NA	NA	8660	1.399	0.1617	+++-+--+++	0	4.395	9	0.8835	cg22764925	37	22	24979964	GGT1	0.958961090007902
cg25724283	cg25724283	NA	NA	8634	1.399	0.1617	++++++---+	0	8.65	9	0.4702	cg25724283	37	13	36705475	DCLK1	0.913986916715072
cg25933095	cg25933095	NA	NA	8661	-1.399	0.1617	-+-++-+---	40.4	15.093	9	0.08841	cg25933095	37	8	12957646	DLC1;DLC1;DLC1	0.815102982665325
cg17560702	cg17560702	NA	NA	8659	1.399	0.1617	-+++-++-++	27.3	12.371	9	0.1932	cg17560702	37	4	111866479		0.954972701384963
cg20244235	cg20244235	NA	NA	8652	-1.399	0.1617	-+-+---+--	4.4	9.414	9	0.4	cg20244235	37	1	8877763	RERE;RERE	0.897113336963332
cg23346773	cg23346773	NA	NA	8661	1.399	0.1617	++++----++	0	6.269	9	0.7127	cg23346773	37	17	40333549	KCNH4	0.971362549832802
cg08504905	cg08504905	NA	NA	8662	-1.399	0.1617	-+-+----+-	0	6.101	9	0.7298	cg08504905	37	19	54663436	LENG1;LENG1	0.96822822727261
cg13388615	cg13388615	NA	NA	8653	1.399	0.1617	-+-+++++++	10.7	10.079	9	0.3441	cg13388615	37	2	242878809		0.924538302726016
cg20429748	cg20429748	NA	NA	8661	-1.399	0.1617	--+--+++--	48.4	17.434	9	0.04234	cg20429748	37	6	76696290	IMPG1	0.924687864571112
cg18702689	cg18702689	NA	NA	8660	-1.399	0.1617	+----+----	0	4.458	9	0.8788	cg18702689	37	4	110223138	COL25A1;COL25A1	0.9753882820107
cg19159527	cg19159527	NA	NA	8662	1.399	0.1617	-+-++++++-	13.7	10.423	9	0.3174	cg19159527	37	7	3280545		0.871170796573918
cg27030482	cg27030482	NA	NA	8661	1.399	0.1617	+-++++-+-+	0	6.624	9	0.6762	cg27030482	37	8	11539320		0.969704632885046
cg14094767	cg14094767	NA	NA	8658	1.399	0.1617	++--++-+++	0	7.204	9	0.6159	cg14094767	37	17	37779789		0.965190632153708
cg12991365	cg12991365	NA	NA	8662	1.399	0.1617	--++-+-+-+	0	4.583	9	0.869	cg12991365	37	3	53880853	CHDH;IL17RB	0.830869968054276
cg04221305	cg04221305	NA	NA	8660	1.399	0.1617	-+++++--++	0	8.644	9	0.4707	cg04221305	37	14	75348497	DLST	0.903292948584637
cg14823825	cg14823825	NA	NA	7932	-1.4	0.1617	--+-++?+--	49.4	15.823	8	0.04498	cg14823825	37	8	26170211	PPP2R2A	0.922604174949208
cg01250938	cg01250938	NA	NA	8645	-1.399	0.1617	--++--++--	0	8.586	9	0.4763	cg01250938	37	11	57095887	SSRP1	0.912074878094172
cg09356442	cg09356442	NA	NA	8661	1.4	0.1617	-+++-++-++	0	6.528	9	0.6861	cg09356442	37	16	20901591	DCUN1D3	0.888061482281474
cg10858572	cg10858572	NA	NA	8660	-1.399	0.1617	-+-++---+-	16.4	10.761	9	0.2925	cg10858572	37	8	67976441	CSPP1;CSPP1	0.830869968054276
cg07350631	cg07350631	NA	NA	8662	1.399	0.1617	+--+++-+++	21.6	11.478	9	0.2444	cg07350631	37	4	135451259		0.962771080141115
cg22047910	cg22047910	NA	NA	8647	-1.399	0.1617	--+-----+-	0	7.027	9	0.6344	cg22047910	37	2	196522755	SLC39A10;SLC39A10	0.930454735268517
cg07491796	cg07491796	NA	NA	8658	-1.4	0.1617	+-------+-	14.2	10.486	9	0.3126	cg07491796	37	11	33037397	DEPDC7;DEPDC7	0.962622499343928
cg10150176	cg10150176	NA	NA	8662	-1.399	0.1617	-----++---	0	5.326	9	0.805	cg10150176	37	20	4990973	SLC23A2	0.97252987691826
cg04492193	cg04492193	NA	NA	8662	1.399	0.1617	+--++++--+	13.8	10.436	9	0.3164	cg04492193	37	4	8135668	ABLIM2;ABLIM2;ABLIM2;ABLIM2;ABLIM2;ABLIM2;ABLIM2	0.939814727792946
cg16222802	cg16222802	NA	NA	8662	1.399	0.1617	+--++++++-	0	7.816	9	0.5528	cg16222802	37	3	50295474	GNAI2;GNAI2	0.948799731057319
cg22460204	cg22460204	NA	NA	8661	1.399	0.1618	+++++++-+-	0	4.344	9	0.8874	cg22460204	37	7	39332836	POU6F2;POU6F2	0.907968449304397
cg09622447	cg09622447	NA	NA	8662	1.399	0.1618	-+++++--++	38.3	14.587	9	0.1029	cg09622447	37	21	44496378	CBS	0.971790556278276
cg18151858	cg18151858	NA	NA	8652	-1.399	0.1618	----+---+-	48.8	17.58	9	0.04037	cg18151858	37	13	21635991	LATS2	0.929741931384762
cg02025766	cg02025766	NA	NA	8662	-1.399	0.1618	---++---++	17.8	10.953	9	0.279	cg02025766	37	10	115857685		0.956074375898099
cg03030524	cg03030524	NA	NA	8661	-1.399	0.1618	++--+---+-	0	8.183	9	0.5158	cg03030524	37	21	47743819	PCNT;C21orf58	0.956709070161583
cg24382249	cg24382249	NA	NA	8662	1.399	0.1618	-++----+-+	1.2	9.109	9	0.4273	cg24382249	37	15	66947171		0.966894248777836
cg13656149	cg13656149	NA	NA	8662	1.399	0.1618	+-+++++-+-	11.5	10.168	9	0.3371	cg13656149	37	14	105676686	BRF1;BRF1	0.942547527226916
cg08820821	cg08820821	NA	NA	8659	1.399	0.1618	++-+----++	50.6	18.236	9	0.03253	cg08820821	37	19	49588236	SNRNP70	0.971470708532971
cg16817134	cg16817134	NA	NA	7932	-1.399	0.1618	++-++-?-+-	39.5	13.22	8	0.1045	cg16817134	37	4	175204699	KIAA1712;FBXO8;KIAA1712;FBXO8	0.972294226222111
cg19409060	cg19409060	NA	NA	8657	1.399	0.1618	+++-+-++-+	7.5	9.735	9	0.3724	cg19409060	37	17	36719518	SRCIN1	0.931948806370796
cg16435782	cg16435782	NA	NA	8662	1.399	0.1618	--++++++++	2.8	9.262	9	0.4134	cg16435782	37	21	39087399	KCNJ6	0.893878470640463
cg24916165	cg24916165	NA	NA	8658	1.399	0.1618	++---+++++	27.3	12.373	9	0.1931	cg24916165	37	2	47595507	EPCAM	0.924538302726016
cg07285807	cg07285807	NA	NA	8662	1.399	0.1618	++-+++++--	0	4.454	9	0.8791	cg07285807	37	3	49235826	CCDC36;CCDC36	0.879140456115113
cg09315464	cg09315464	NA	NA	8662	1.399	0.1618	+--+-++++-	17.7	10.939	9	0.2799	cg09315464	37	4	153895184	FHDC1	0.887280855530225
cg11905171	cg11905171	NA	NA	8659	1.399	0.1618	-+++--++++	33.5	13.536	9	0.1398	cg11905171	37	7	2272500	MAD1L1;MAD1L1;MAD1L1	0.973461725894652
cg02072813	cg02072813	NA	NA	8656	-1.399	0.1618	---+--+++-	26.9	12.311	9	0.1964	cg02072813	37	14	105246532	AKT1;AKT1;AKT1	0.975664602076639
cg01268381	cg01268381	NA	NA	8662	1.399	0.1618	++-+-+++-+	16.5	10.783	9	0.2909	cg01268381	37	21	42219771	DSCAM	0.832621941632481
cg16797972	cg16797972	NA	NA	8661	1.399	0.1618	++++---+++	0	2.495	9	0.981	cg16797972	37	3	89156071	EPHA3;EPHA3	0.972332300744155
cg17614750	cg17614750	NA	NA	8659	1.399	0.1618	-+++----++	35.9	14.031	9	0.1212	cg17614750	37	17	79817963	P4HB	0.966721809128419
cg08719515	cg08719515	NA	NA	8661	-1.399	0.1618	--+-+-++--	5	9.474	9	0.3948	cg08719515	37	5	115857138	SEMA6A	0.931420361146416
cg19697537	cg19697537	NA	NA	8662	1.399	0.1618	++-+-+--+-	0	8.123	9	0.5218	cg19697537	37	19	18337358	PDE4C;PDE4C	0.969315877742832
cg27556150	cg27556150	NA	NA	8662	-1.399	0.1618	+-----+--+	0	8.614	9	0.4736	cg27556150	37	19	42916632	LIPE	0.95970755712558
cg21870469	cg21870469	NA	NA	8661	-1.399	0.1618	+-+----+--	0	5.398	9	0.7983	cg21870469	37	6	16238691	GMPR	0.890574436687233
cg27133494	cg27133494	NA	NA	8659	-1.399	0.1618	--+--+-++-	0	8.898	9	0.4467	cg27133494	37	16	4303943		0.889060712365123
cg04718102	cg04718102	NA	NA	8662	1.399	0.1618	+--++-++++	6.4	9.618	9	0.3823	cg04718102	37	16	22926538	HS3ST2	0.945045814786583
cg12968413	cg12968413	NA	NA	8660	-1.399	0.1618	++--+-----	0	8.734	9	0.4622	cg12968413	37	2	122288370	CLASP1;CLASP1;CLASP1;RNU4ATAC	0.973068527647081
cg03395511	cg03395511	NA	NA	8661	1.399	0.1618	+++++-++-+	0	5.917	9	0.7482	cg03395511	37	6	291903	DUSP22	0.832850076629763
cg14964512	cg14964512	NA	NA	8660	-1.399	0.1618	-+-+----+-	0	2.945	9	0.9664	cg14964512	37	19	53832493		0.959014617848332
cg07017869	cg07017869	NA	NA	8661	1.399	0.1618	+-++--++--	47.8	17.249	9	0.04495	cg07017869	37	11	45711290		0.971211839072465
cg12617225	cg12617225	NA	NA	8661	-1.399	0.1618	--+--+++--	0	8.853	9	0.4509	cg12617225	37	6	33983320		0.924687864571112
cg08907458	cg08907458	NA	NA	8661	-1.399	0.1618	+--++--+--	0	7.926	9	0.5416	cg08907458	37	13	52025615	INTS6;INTS6;INTS6	0.898471688295344
cg03109018	cg03109018	NA	NA	8661	1.399	0.1618	+-++-++++-	0	4.437	9	0.8804	cg03109018	37	17	3375480	SPATA22;SPATA22;SPATA22;SPATA22;SPATA22;SPATA22	0.969503353266356
cg20439283	cg20439283	NA	NA	8661	-1.399	0.1618	-----+++--	0	8.694	9	0.466	cg20439283	37	5	178411249	GRM6	0.947153906883533
cg08261177	cg08261177	NA	NA	8662	-1.399	0.1618	--+-+---+-	29	12.679	9	0.1777	cg08261177	37	19	49956824	ALDH16A1;ALDH16A1	0.905692923487223
cg00558174	cg00558174	NA	NA	8630	-1.399	0.1618	-+---+--+-	25.9	12.152	9	0.2049	cg00558174	37	5	14872551	ANKH	0.970774642081352
cg22387519	cg22387519	NA	NA	8654	1.399	0.1618	++++--+--+	40.4	15.088	9	0.08854	cg22387519	37	7	73134835	STX1A;STX1A	0.965275348666794
cg16771596	cg16771596	NA	NA	8661	-1.399	0.1618	----++---+	0	5.784	9	0.7613	cg16771596	37	9	103188942	C9orf30	0.782311283043224
cg05232694	cg05232694	NA	NA	8647	1.399	0.1618	--++---+++	45.4	16.495	9	0.05723	cg05232694	37	20	48809539		0.935291995321195
cg21832896	cg21832896	NA	NA	8662	-1.399	0.1618	-+-+--++--	45	16.376	9	0.05944	cg21832896	37	7	23629908		0.943222443048315
cg00909958	cg00909958	NA	NA	8654	1.399	0.1618	+++---++++	26.8	12.297	9	0.1971	cg00909958	37	6	28497278	GPX5;GPX5	0.932489738556225
cg01475649	cg01475649	NA	NA	8662	-1.399	0.1618	----+----+	26.4	12.231	9	0.2006	cg01475649	37	2	68073599		0.897916068932637
cg13410127	cg13410127	NA	NA	8661	-1.399	0.1618	+++-------	47.8	17.233	9	0.04519	cg13410127	37	12	116714304	MED13L	0.968681169185964
cg08195279	cg08195279	NA	NA	8656	1.399	0.1618	+++-++-+--	45.2	16.415	9	0.05871	cg08195279	37	12	45270834	NELL2;NELL2;NELL2;NELL2;NELL2	0.962456609365369
cg08672225	cg08672225	NA	NA	8660	1.399	0.1618	+++--++-+-	58.9	21.889	9	0.009237	cg08672225	37	6	169559061		0.906064395643955
cg04592728	cg04592728	NA	NA	8659	1.399	0.1618	-+++-++-++	0	5.419	9	0.7964	cg04592728	37	11	20620181	SLC6A5	0.970105095643797
cg01045266	cg01045266	NA	NA	8661	-1.399	0.1618	--+-++--+-	44.4	16.178	9	0.06325	cg01045266	37	14	90848892		0.942869608205243
cg17611046	cg17611046	NA	NA	8662	1.399	0.1619	++-++-++++	0	7.764	9	0.558	cg17611046	37	6	5672954	FARS2	0.959620056996694
cg25096582	cg25096582	NA	NA	8655	1.399	0.1619	-++---++-+	0	7.546	9	0.5804	cg25096582	37	14	35183928	CFL2;CFL2;CFL2;CFL2;CFL2;CFL2	0.953070555219184
cg18467978	cg18467978	NA	NA	8659	1.399	0.1619	--++-++--+	52.5	18.932	9	0.02578	cg18467978	37	19	47134906		0.871170796573918
cg23197862	cg23197862	NA	NA	8661	-1.399	0.1619	-++++---++	63.7	24.801	9	0.003199	cg23197862	37	8	135732917		0.955007351001063
cg13000649	cg13000649	NA	NA	8658	1.399	0.1619	+-+--+-+++	38.3	14.594	9	0.1027	cg13000649	37	17	17626790	RAI1	0.958850782020116
cg00476580	cg00476580	NA	NA	8660	1.399	0.1619	++++-+---+	42.2	15.565	9	0.07654	cg00476580	37	1	150207583	ANP32E;ANP32E;ANP32E	0.939510219376753
cg16114651	cg16114651	NA	NA	8662	1.399	0.1619	++++-+--++	0	6.396	9	0.6997	cg16114651	37	7	73867797	GTF2IRD1;GTF2IRD1	0.972834472397639
cg19659388	cg19659388	NA	NA	8662	-1.399	0.1619	--+-----++	0	7.329	9	0.6029	cg19659388	37	10	89623076	PTEN;KILLIN;KILLIN	0.957981523734582
cg07891619	cg07891619	NA	NA	8659	-1.399	0.1619	-++++--+--	0	8.851	9	0.4512	cg07891619	37	18	12948330	SEH1L;SEH1L	0.937110097489031
cg04140903	cg04140903	NA	NA	8661	-1.399	0.1619	--+---+---	9.9	9.991	9	0.3512	cg04140903	37	2	242716183	GAL3ST2	0.972215612243156
cg05930166	cg05930166	NA	NA	8662	-1.399	0.1619	--+-----+-	0	4.614	9	0.8666	cg05930166	37	1	222884917	AIDA;C1orf58	0.921154784681659
cg20189916	cg20189916	NA	NA	8660	-1.399	0.1619	+------+-+	0	8.029	9	0.5312	cg20189916	37	11	65819834	SF3B2;SF3B2	0.969384803790603
cg17809849	cg17809849	NA	NA	8659	-1.399	0.1619	-+-++-----	24.1	11.859	9	0.2214	cg17809849	37	21	44073912	PDE9A;PDE9A;PDE9A;PDE9A;PDE9A;PDE9A;PDE9A;PDE9A;PDE9A;PDE9A;PDE9A;PDE9A;PDE9A;PDE9A;PDE9A;PDE9A;PDE9A;PDE9A;PDE9A;PDE9A;PDE9A;PDE9A;PDE9A;PDE9A;PDE9A;PDE9A;PDE9A;PDE9A;PDE9A;PDE9A;PDE9A;PDE9A;PDE9A;PDE9A;PDE9A;PDE9A;PDE9A;PDE9A;PDE9A;PDE9A	0.949162470645765
cg08188069	cg08188069	NA	NA	8662	1.399	0.1619	+-+--+++++	0	6.05	9	0.7349	cg08188069	37	8	57309394	SDR16C6	0.9757637178922
cg10428982	cg10428982	NA	NA	8662	1.399	0.1619	+--+-++--+	17.2	10.867	9	0.2849	cg10428982	37	4	127991511		0.972332300744155
cg17656040	cg17656040	NA	NA	8659	1.399	0.1619	++++++--+-	0	5.969	9	0.743	cg17656040	37	16	21513745	LOC100271836	0.869282905696676
cg06804344	cg06804344	NA	NA	8661	-1.399	0.1619	------++-+	0	8.821	9	0.454	cg06804344	37	3	128778699	GP9	0.949265597166853
cg23207676	cg23207676	NA	NA	8661	-1.399	0.1619	----++-++-	0	4.224	9	0.8961	cg23207676	37	19	41073603	SPTBN4	0.970774642081352
cg14881393	cg14881393	NA	NA	8662	1.399	0.1619	-+++++++++	0	7.792	9	0.5552	cg14881393	37	10	49552461		0.96642621014754
cg06545359	cg06545359	NA	NA	8659	1.399	0.1619	-+++++--++	0	4.929	9	0.8404	cg06545359	37	16	88029433	BANP;BANP	0.935965097544184
cg22013195	cg22013195	NA	NA	8661	-1.399	0.1619	+--++-+---	0	3.828	9	0.9224	cg22013195	37	2	4601053		0.963739705069681
cg01270038	cg01270038	NA	NA	8603	-1.399	0.1619	--+---++--	0	7.638	9	0.571	cg01270038	37	6	36343705	ETV7	0.950601101116807
cg19819320	cg19819320	NA	NA	8653	-1.399	0.1619	+-+--++---	0	6.573	9	0.6814	cg19819320	37	15	78426467		0.975056376588276
cg00224028	cg00224028	NA	NA	8660	1.399	0.1619	+-+--+++-+	43.5	15.939	9	0.06817	cg00224028	37	7	84671333	SEMA3D	0.95907400241306
cg21113746	cg21113746	NA	NA	8662	-1.399	0.1619	----+--+--	0	2.876	9	0.969	cg21113746	37	1	59039556		0.88748442897707
cg25067162	cg25067162	NA	NA	8658	-1.399	0.1619	+---+---+-	36.1	14.086	9	0.1193	cg25067162	37	17	41277974	BRCA1;NBR2;BRCA1;BRCA1;BRCA1;BRCA1	0.972836243697346
cg10171388	cg10171388	NA	NA	8640	1.399	0.1619	+++--++-+-	14.4	10.52	9	0.3101	cg10171388	37	19	35084576	SCGBL	0.934640413347829
cg25705836	cg25705836	NA	NA	8662	-1.399	0.1619	--+-----+-	0	6.033	9	0.7366	cg25705836	37	15	79103718	ADAMTS7;ADAMTS7	0.970989050394578
cg01804500	cg01804500	NA	NA	8662	1.399	0.1619	-+++-+++-+	0	8.138	9	0.5203	cg01804500	37	1	9324932	H6PD	0.911051164585306
cg05697751	cg05697751	NA	NA	8655	-1.398	0.162	++----++--	0	5.392	9	0.7989	cg05697751	37	12	12710735	DUSP16	0.950181619855434
cg11845292	cg11845292	NA	NA	8659	1.398	0.162	-+-+++-+-+	0	5.345	9	0.8032	cg11845292	37	11	86651225		0.960452413487241
cg22216413	cg22216413	NA	NA	8659	1.399	0.162	+++++----+	40.8	15.203	9	0.0855	cg22216413	37	11	26353618	ANO3	0.918986316160108
cg10810799	cg10810799	NA	NA	8657	1.398	0.162	++++-----+	35.1	13.878	9	0.1267	cg10810799	37	12	54348707	HOXC12	0.963195843947045
cg06953995	cg06953995	NA	NA	8661	1.398	0.162	++-++--+++	0	7.389	9	0.5967	cg06953995	37	9	112542779	PALM2;PALM2-AKAP2;PALM2-AKAP2;PALM2	0.966291882028397
cg12833872	cg12833872	NA	NA	8662	-1.398	0.162	++-----+-+	48.9	17.617	9	0.03988	cg12833872	37	5	501863	SLC9A3	0.970989050394578
cg19820248	cg19820248	NA	NA	8659	-1.399	0.162	+---++----	0	4.861	9	0.8462	cg19820248	37	1	6845373	CAMTA1	0.965190632153708
cg00768359	cg00768359	NA	NA	8662	-1.398	0.162	+-+--+----	0	5.805	9	0.7593	cg00768359	37	19	51456308	KLK5;KLK5;KLK5;KLK5;KLK5;KLK5	0.971654161229366
cg21691814	cg21691814	NA	NA	8636	-1.398	0.162	+-+----+--	35.7	14	9	0.1223	cg21691814	37	6	33217266		0.92028811456091
cg27520905	cg27520905	NA	NA	8661	1.398	0.162	+++-++--++	0	4.892	9	0.8436	cg27520905	37	7	153999655	DPP6;DPP6	0.94237811536828
cg07032866	cg07032866	NA	NA	8662	-1.398	0.162	-----++++-	57.8	21.312	9	0.01134	cg07032866	37	16	2260770	C16orf79	0.961403532952664
cg21938436	cg21938436	NA	NA	8662	1.398	0.162	-++-+-+-++	0	7.866	9	0.5478	cg21938436	37	3	64670985	ADAMTS9	0.94237811536828
cg03177231	cg03177231	NA	NA	8645	-1.398	0.162	-+-+++--+-	0	7.658	9	0.569	cg03177231	37	17	45772386	TBKBP1	0.947971948514375
cg11129008	cg11129008	NA	NA	8658	1.398	0.162	+++++-+-++	15.5	10.652	9	0.3003	cg11129008	37	3	181428647	SOX2OT;SOX2	0.971587983860341
cg05938267	cg05938267	NA	NA	8661	1.398	0.162	++++++++-+	0	1.587	9	0.9964	cg05938267	37	16	77228897	MON1B	0.956106033206546
cg21982950	cg21982950	NA	NA	8615	-1.398	0.162	--+-----++	18	10.977	9	0.2773	cg21982950	37	5	1876200		0.920650901638849
cg22461472	cg22461472	NA	NA	8662	-1.399	0.162	----+-+---	0	5.733	9	0.7663	cg22461472	37	19	48188952	GLTSCR1	0.912403326941449
cg03043417	cg03043417	NA	NA	8629	-1.398	0.162	+++++-----	0	6.506	9	0.6884	cg03043417	37	1	111415781	CD53;CD53;CD53	0.904846503271746
cg16117789	cg16117789	NA	NA	8652	1.399	0.162	++--++++++	0	5.076	9	0.8277	cg16117789	37	1	53904634	FLJ40434	0.86217368147823
cg17941312	cg17941312	NA	NA	8659	1.398	0.162	++++-++++-	0	4.293	9	0.8911	cg17941312	37	20	25381464		0.95907400241306
cg06705925	cg06705925	NA	NA	7931	-1.398	0.162	---++-?+--	0	3.423	8	0.9051	cg06705925	37	11	134255295	B3GAT1;B3GAT1	0.970313055443879
cg17769463	cg17769463	NA	NA	8661	1.398	0.162	-+++++-++-	31.7	13.185	9	0.1544	cg17769463	37	19	37341261	ZNF345	0.975315186206673
cg15551881	cg15551881	NA	NA	8661	-1.398	0.162	+--+--+---	15.4	10.638	9	0.3013	cg15551881	37	9	123688715	TRAF1	0.956910233034056
cg19629686	cg19629686	NA	NA	8661	-1.398	0.162	--++----+-	27.2	12.363	9	0.1936	cg19629686	37	13	92001575	MIR17HG;MIR17HG;MIR17;MIR18A	0.969584282464408
cg23337068	cg23337068	NA	NA	8649	1.398	0.162	+-+++-+++-	0	7.955	9	0.5387	cg23337068	37	15	77858130		0.906101883556667
cg19530883	cg19530883	NA	NA	8660	-1.398	0.162	---+-+--+-	0	7.274	9	0.6086	cg19530883	37	19	5903870	NDUFA11;VMAC;NDUFA11	0.934640413347829
cg09990086	cg09990086	NA	NA	8660	-1.398	0.162	+--+--+---	0	5.943	9	0.7456	cg09990086	37	8	38643846	TACC1;TACC1;TACC1	0.919166911737374
cg25104872	cg25104872	NA	NA	8661	1.398	0.162	+++++---++	18.8	11.087	9	0.2698	cg25104872	37	6	28828977		0.897916068932637
cg08534679	cg08534679	NA	NA	8662	1.398	0.162	++-+-+--++	0	8.862	9	0.4501	cg08534679	37	3	135913333	MSL2;MSL2	0.891221302722276
cg09726703	cg09726703	NA	NA	8661	1.398	0.162	---+++++--	45.6	16.53	9	0.05661	cg09726703	37	2	236441769	AGAP1;AGAP1	0.966208279753823
cg21671052	cg21671052	NA	NA	8661	1.399	0.162	--+++++++-	0	8.928	9	0.4439	cg21671052	37	12	119027591		0.922604174949208
cg16269048	cg16269048	NA	NA	8662	-1.398	0.162	+---+-----	0.2	9.022	9	0.4352	cg16269048	37	22	38851318	KCNJ4	0.884248543368578
cg09036295	cg09036295	NA	NA	8657	1.399	0.162	++---++--+	42.3	15.607	9	0.07557	cg09036295	37	1	212730212		0.971915334707827
cg13060851	cg13060851	NA	NA	8662	-1.398	0.162	+-----++--	19	11.114	9	0.268	cg13060851	37	1	43283124	CCDC23;ERMAP	0.973068527647081
cg08304525	cg08304525	NA	NA	8661	-1.398	0.162	-+-+--+---	0	9	9	0.4373	cg08304525	37	19	45895397	PPP1R13L;PPP1R13L	0.972144463646701
cg27182159	cg27182159	NA	NA	8662	1.398	0.162	-+-+--++++	36	14.058	9	0.1203	cg27182159	37	6	33241226	RPS18	0.915520956933078
cg21100712	cg21100712	NA	NA	8662	1.398	0.162	+-+--++++-	17	10.847	9	0.2863	cg21100712	37	5	56978586		0.894395175118528
cg04092803	cg04092803	NA	NA	8279	1.398	0.162	--++?-++++	7.6	8.659	8	0.3718	cg04092803	37	13	47240378	LRCH1;LRCH1;LRCH1	0.971249613622554
cg17315639	cg17315639	NA	NA	8661	1.398	0.162	-+++++++-+	0	8.106	9	0.5235	cg17315639	37	8	80877113	MRPS28	0.92563878490658
cg21054919	cg21054919	NA	NA	8655	1.398	0.1621	+++-+-++++	0	6.681	9	0.6703	cg21054919	37	2	233216361		0.742818719659534
cg23922819	cg23922819	NA	NA	8662	1.398	0.1621	-++-++++++	37.1	14.315	9	0.1116	cg23922819	37	1	27335739	FAM46B	0.88879380660284
cg22452122	cg22452122	NA	NA	8661	1.398	0.1621	++++--++-+	42.8	15.726	9	0.07283	cg22452122	37	19	4531790	PLIN5	0.966291882028397
cg25571189	cg25571189	NA	NA	8657	1.398	0.1621	+++++----+	0	7.662	9	0.5686	cg25571189	37	2	133427612	LYPD1;LYPD1;LYPD1	0.900292134884049
cg10107298	cg10107298	NA	NA	8659	-1.398	0.1621	----++-++-	45.4	16.484	9	0.05743	cg10107298	37	16	729906	STUB1	0.838162185384416
cg22670033	cg22670033	NA	NA	8660	-1.398	0.1621	+-+---+---	0	7.219	9	0.6143	cg22670033	37	5	180646608		0.882307529866591
cg02246190	cg02246190	NA	NA	8660	1.398	0.1621	++-+++---+	49.6	17.868	9	0.03674	cg02246190	37	13	61989859	PCDH20	0.974040168619452
cg08117436	cg08117436	NA	NA	8660	1.398	0.1621	+--++++++-	10.4	10.041	9	0.3472	cg08117436	37	1	93293756		0.966435927139843
cg01291761	cg01291761	NA	NA	8662	-1.398	0.1621	--+-----++	0	4.482	9	0.8769	cg01291761	37	12	14017080	GRIN2B	0.946969598819048
cg25832123	cg25832123	NA	NA	8662	1.398	0.1621	+-+-+-++++	56.9	20.9	9	0.0131	cg25832123	37	7	158818053	LOC154822	0.890111403977968
cg25372841	cg25372841	NA	NA	8662	-1.398	0.1621	+---+++---	11.2	10.131	9	0.34	cg25372841	37	8	145675454	CYHR1	0.894902483478542
cg27459530	cg27459530	NA	NA	8655	1.398	0.1621	+++-++++-+	0	6.164	9	0.7234	cg27459530	37	16	87744906	KLHDC4	0.950398778684709
cg11635483	cg11635483	NA	NA	8662	1.398	0.1621	-+--+-++-+	45	16.359	9	0.05976	cg11635483	37	17	79354787		0.972996027243027
cg08252579	cg08252579	NA	NA	8659	1.398	0.1621	+++--+-+-+	46.1	16.704	9	0.05356	cg08252579	37	3	62359773	FEZF2	0.931020512699361
cg10741308	cg10741308	NA	NA	8659	1.398	0.1621	+-+--+++++	11.2	10.137	9	0.3395	cg10741308	37	10	97175272	SORBS1;SORBS1;SORBS1;SORBS1;SORBS1;SORBS1;SORBS1	0.947173272652331
cg02487422	cg02487422	NA	NA	8656	1.398	0.1621	++-++++-+-	13.9	10.448	9	0.3155	cg02487422	37	3	49467188	NICN1	0.944205509636931
cg25881869	cg25881869	NA	NA	8662	1.398	0.1621	-++++++-++	37.3	14.361	9	0.11	cg25881869	37	10	114609298	LOC143188	0.964007816023228
cg21852292	cg21852292	NA	NA	7929	1.398	0.1621	+---++?--+	0	6.425	8	0.5997	cg21852292	37	1	220863407	C1orf115	0.846109541644089
cg02603726	cg02603726	NA	NA	8661	-1.398	0.1621	--+--+-++-	32.8	13.39	9	0.1458	cg02603726	37	16	18812963	ARL6IP1	0.814254839482241
cg04521512	cg04521512	NA	NA	8661	1.398	0.1621	+++++-+---	8.4	9.827	9	0.3647	cg04521512	37	19	9299162	OR7D2;OR7D2	0.961654138974961
cg22548220	cg22548220	NA	NA	8662	-1.398	0.1621	-----+--+-	4.5	9.426	9	0.3989	cg22548220	37	6	27277996	POM121L2	0.973068527647081
cg02217386	cg02217386	NA	NA	8659	1.398	0.1621	+---++++--	42.9	15.769	9	0.07187	cg02217386	37	3	12856862	CAND2;CAND2	0.958412387418653
cg14614901	cg14614901	NA	NA	8656	1.398	0.1621	++++++-++-	17.3	10.88	9	0.284	cg14614901	37	9	32783463	TMEM215	0.955586332535377
cg24990131	cg24990131	NA	NA	8661	-1.398	0.1621	--++-+-+--	16.9	10.824	9	0.2879	cg24990131	37	6	6320710	F13A1	0.957981523734582
cg01787808	cg01787808	NA	NA	8652	1.398	0.1621	+-++++--++	63.9	24.958	9	0.003018	cg01787808	37	15	34502580	C15orf29	0.912753811827394
cg03410359	cg03410359	NA	NA	8656	1.398	0.1621	+++----+-+	44	16.075	9	0.06534	cg03410359	37	6	28574635		0.830869968054276
cg07391089	cg07391089	NA	NA	7922	1.398	0.1621	+---++?-++	0	5.334	8	0.7214	cg07391089	37	17	26133152		0.875011078171795
cg08551532	cg08551532	NA	NA	8656	-1.398	0.1621	--++-+--+-	18.3	11.011	9	0.2749	cg08551532	37	19	39998270	DLL3;DLL3	0.975798502171563
cg25983594	cg25983594	NA	NA	8660	-1.398	0.1621	+----++---	14.8	10.568	9	0.3064	cg25983594	37	13	113650922	MCF2L;MCF2L	0.931632357145408
cg11228136	cg11228136	NA	NA	8661	1.398	0.1621	-+++-++++-	59.4	22.153	9	0.008408	cg11228136	37	2	63971489		0.945990319229028
cg24100506	cg24100506	NA	NA	8656	1.398	0.1621	++-+---+++	19	11.113	9	0.268	cg24100506	37	3	44903551	TMEM42	0.974040168619452
cg12259792	cg12259792	NA	NA	8661	1.398	0.1621	+++++++-+-	0	6.389	9	0.7004	cg12259792	37	17	40442580	STAT5A	0.972996027243027
cg19992242	cg19992242	NA	NA	8658	-1.398	0.1621	--+--+++--	26.3	12.21	9	0.2017	cg19992242	37	17	80878150	TBCD	0.918988730914168
cg05035248	cg05035248	NA	NA	8647	1.398	0.1621	++-++-+-++	0	7.063	9	0.6306	cg05035248	37	1	1020820	C1orf159	0.927588755451169
cg21271174	cg21271174	NA	NA	8660	-1.398	0.1621	+------+-+	25.2	12.031	9	0.2116	cg21271174	37	1	42911814	ZMYND12;ZMYND12	0.79277889309258
cg01678339	cg01678339	NA	NA	8662	1.398	0.1621	-++-++-+++	0.7	9.064	9	0.4314	cg01678339	37	3	185541276	IGF2BP2;IGF2BP2	0.92551947593323
cg25291941	cg25291941	NA	NA	8653	1.398	0.1621	+++-++--++	0	7.815	9	0.5529	cg25291941	37	8	99129319	POP1;POP1;POP1;HRSP12	0.96822822727261
cg11767392	cg11767392	NA	NA	8662	1.398	0.1621	+++---++++	50.1	18.051	9	0.03459	cg11767392	37	11	71814388	LRTOMT;C11orf59;LRTOMT;LRTOMT	0.940515127767605
cg26726230	cg26726230	NA	NA	8662	-1.398	0.1621	----+-+---	0	6.585	9	0.6803	cg26726230	37	17	79225857	SLC38A10;SLC38A10	0.94279708964484
cg25124241	cg25124241	NA	NA	8655	-1.398	0.1621	--+-----++	24.6	11.941	9	0.2167	cg25124241	37	7	121944931	FEZF1;FEZF1	0.961360886239977
cg23751416	cg23751416	NA	NA	8662	1.398	0.1621	+---+-+-++	24	11.843	9	0.2223	cg23751416	37	10	100155206	PYROXD2;MIR1287	0.974234066325174
cg19734327	cg19734327	NA	NA	8662	1.398	0.1621	+-++-++-++	0	5.756	9	0.764	cg19734327	37	13	112272366		0.961654138974961
cg19223411	cg19223411	NA	NA	8661	1.398	0.1621	++----++-+	22	11.545	9	0.2402	cg19223411	37	2	219267198	CTDSP1;CTDSP1;MIR26B	0.932068629187631
cg27156669	cg27156669	NA	NA	8662	1.398	0.1621	-++--+++--	57	20.948	9	0.01288	cg27156669	37	7	155058950		0.969165384406429
cg20768326	cg20768326	NA	NA	8662	1.398	0.1622	++-+++++--	11.6	10.185	9	0.3357	cg20768326	37	11	2086058		0.931020512699361
cg23359401	cg23359401	NA	NA	8662	-1.398	0.1622	+-+---+--+	50	18.016	9	0.03499	cg23359401	37	13	114106645	ADPRHL1	0.875297384724811
cg17156803	cg17156803	NA	NA	7930	1.398	0.1622	+++-+-?+++	51.4	16.474	8	0.03608	cg17156803	37	10	102416598		0.948607898616706
cg01874183	cg01874183	NA	NA	8660	1.398	0.1622	-+++-++++-	51.4	18.502	9	0.02977	cg01874183	37	8	120548252		0.518290906522609
cg25682009	cg25682009	NA	NA	8662	-1.398	0.1622	+-----++--	1.1	9.104	9	0.4277	cg25682009	37	12	630892	B4GALNT3	0.9753882820107
cg06164961	cg06164961	NA	NA	8660	1.398	0.1622	-+++-++++-	41.6	15.398	9	0.08057	cg06164961	37	11	118175675	CD3E	0.947173272652331
cg08927145	cg08927145	NA	NA	8660	1.398	0.1622	--+---++-+	45.8	16.596	9	0.05543	cg08927145	37	16	86321899		0.970774642081352
cg09959242	cg09959242	NA	NA	8662	1.398	0.1622	+++-++++-+	0	8.492	9	0.4854	cg09959242	37	13	85004775		0.934640413347829
cg22478258	cg22478258	NA	NA	8662	1.398	0.1622	++----++++	15.7	10.678	9	0.2985	cg22478258	37	6	36237982	PNPLA1;PNPLA1;PNPLA1	0.939477773514379
cg13605578	cg13605578	NA	NA	8661	1.398	0.1622	+-++-+++-+	0	4.748	9	0.8557	cg13605578	37	6	11191135	NEDD9;NEDD9	0.966291882028397
cg02174203	cg02174203	NA	NA	8662	-1.398	0.1622	----+--+++	9.9	9.994	9	0.351	cg02174203	37	11	76848054	MYO7A;MYO7A;MYO7A	0.97158183930484
cg05036106	cg05036106	NA	NA	8651	1.398	0.1622	+++++---++	0	5.146	9	0.8214	cg05036106	37	10	119292587	EMX2OS	0.900551473410113
cg25396690	cg25396690	NA	NA	8662	-1.398	0.1622	--------+-	0	1.854	9	0.9936	cg25396690	37	2	7006004	CMPK2	0.801016134534798
cg03636488	cg03636488	NA	NA	8658	-1.398	0.1622	-++------+	50.8	18.287	9	0.03199	cg03636488	37	12	132551127	EP400	0.950510146453171
cg01750261	cg01750261	NA	NA	8658	-1.398	0.1622	--+--++++-	0	6.679	9	0.6705	cg01750261	37	16	10671842	EMP2	0.950797366328787
cg14209047	cg14209047	NA	NA	8662	1.398	0.1622	+++++---+-	0	8.621	9	0.4729	cg14209047	37	19	7933648		0.967109202513107
cg22378853	cg22378853	NA	NA	8662	1.398	0.1622	+-+-+--+-+	35.3	13.907	9	0.1257	cg22378853	37	20	36148154	BLCAP;BLCAP;BLCAP;BLCAP;NNAT;NNAT;BLCAP	0.95970755712558
cg00478599	cg00478599	NA	NA	8660	-1.398	0.1622	---++--++-	0	5.156	9	0.8205	cg00478599	37	13	78272443	SLAIN1	0.966291882028397
cg05163325	cg05163325	NA	NA	8275	1.398	0.1622	---+?+++-+	31.6	11.689	8	0.1656	cg05163325	37	6	158334118	SNX9	0.847630048420177
cg21048669	cg21048669	NA	NA	8662	-1.398	0.1622	------+---	0	3.964	9	0.9138	cg21048669	37	16	78056379	CLEC3A	0.940548316464287
cg02911518	cg02911518	NA	NA	8662	1.398	0.1622	+++++---++	33.7	13.575	9	0.1383	cg02911518	37	1	61515772		0.965190632153708
cg25526913	cg25526913	NA	NA	8644	1.398	0.1622	-+++++-++-	31.3	13.092	9	0.1585	cg25526913	37	17	46696752		0.946469162067836
cg25424742	cg25424742	NA	NA	8662	-1.398	0.1622	---++-+-+-	2.5	9.23	9	0.4163	cg25424742	37	2	238292904	COL6A3;COL6A3;COL6A3;COL6A3;COL6A3	0.910115018424048
cg24778909	cg24778909	NA	NA	8661	1.398	0.1622	++++----++	29.8	12.819	9	0.171	cg24778909	37	17	54670875	NOG	0.842135860194629
cg03804213	cg03804213	NA	NA	8658	1.398	0.1622	++-++---++	0	4.297	9	0.8908	cg03804213	37	13	37248078	C13orf36;C13orf36	0.883037070642057
cg11767711	cg11767711	NA	NA	8659	-1.398	0.1622	-----+++--	0	8.965	9	0.4406	cg11767711	37	19	36358783	APLP1;APLP1	0.949720547467281
cg06254801	cg06254801	NA	NA	8660	-1.398	0.1622	----+++---	0	6.355	9	0.7039	cg06254801	37	9	79379216	PCA3;PRUNE2	0.887927753345602
cg24298103	cg24298103	NA	NA	8660	-1.398	0.1622	-+--------	0	7.136	9	0.623	cg24298103	37	19	10981990	CARM1	0.96812073679676
cg08275802	cg08275802	NA	NA	8661	-1.398	0.1622	-+-++--++-	4.9	9.46	9	0.3959	cg08275802	37	7	155137875		0.973668557845997
cg25341560	cg25341560	NA	NA	7932	1.398	0.1622	++--+-?-++	44.7	14.46	8	0.07053	cg25341560	37	19	35530755	SCN1B;HPN;HPN	0.97215061588183
cg22991992	cg22991992	NA	NA	8659	1.398	0.1622	+----+++++	43.1	15.806	9	0.07104	cg22991992	37	8	38697076	TACC1;TACC1;TACC1	0.954341853831416
cg26597485	cg26597485	NA	NA	8660	1.398	0.1622	--++++++--	6.2	9.597	9	0.3841	cg26597485	37	11	36244771	LDLRAD3	0.963096826818795
cg14112041	cg14112041	NA	NA	7912	1.398	0.1622	-+++-+?++-	20.3	10.033	8	0.2627	cg14112041	37	9	91262358	LOC286238	0.924538302726016
cg15401332	cg15401332	NA	NA	8662	1.398	0.1622	-+++++-+-+	0	4.045	9	0.9084	cg15401332	37	5	111319725		0.955661316509239
cg25546588	cg25546588	NA	NA	8662	1.398	0.1622	-++++---++	20.7	11.344	9	0.2529	cg25546588	37	4	142557391	IL15;IL15	0.970666661524935
cg22324934	cg22324934	NA	NA	8661	-1.398	0.1622	-+-++-+---	0	5.301	9	0.8073	cg22324934	37	6	1383631		0.963326920461716
cg20168412	cg20168412	NA	NA	8660	-1.398	0.1622	--+------+	0	6.911	9	0.6463	cg20168412	37	3	13324132		0.862124450121337
cg17878501	cg17878501	NA	NA	8282	1.398	0.1622	++-+?+-+-+	36.8	12.653	8	0.1244	cg17878501	37	3	152215049		0.953063092607934
cg09999114	cg09999114	NA	NA	8662	-1.397	0.1623	+++-+-----	12.8	10.316	9	0.3255	cg09999114	37	16	3415077		0.958381832382775
cg07493562	cg07493562	NA	NA	7931	1.397	0.1623	-+-+++?++-	0	6.088	8	0.6374	cg07493562	37	16	78244468	WWOX;WWOX	0.90873662716033
cg01500402	cg01500402	NA	NA	8662	1.397	0.1623	+++----+++	0	4.209	9	0.8971	cg01500402	37	16	2256716	MLST8	0.906310403485333
cg05096681	cg05096681	NA	NA	8658	-1.397	0.1623	------+--+	0	8.804	9	0.4556	cg05096681	37	3	108767055	MORC1	0.837190015122617
cg04677061	cg04677061	NA	NA	8661	-1.398	0.1623	+-------+-	11.4	10.162	9	0.3376	cg04677061	37	11	32112634	RCN1;RCN1	0.96262606639749
cg01786109	cg01786109	NA	NA	8660	1.397	0.1623	++-++++-++	0	7.412	9	0.5943	cg01786109	37	1	16056218	PLEKHM2	0.97196826430022
cg07752304	cg07752304	NA	NA	8655	-1.397	0.1623	---++---+-	27.4	12.396	9	0.1919	cg07752304	37	19	925903	ARID3A	0.97172911897648
cg01312858	cg01312858	NA	NA	8261	-1.397	0.1623	--+-?+----	0	4.44	8	0.8154	cg01312858	37	2	56410197	CCDC85A	0.97123547605711
cg03682581	cg03682581	NA	NA	8272	1.397	0.1623	++-+?++-++	0	5.914	8	0.6568	cg03682581	37	2	85832389	C2orf68	0.966291882028397
cg07552068	cg07552068	NA	NA	7926	1.397	0.1623	++-++-?+++	0	5.643	8	0.6872	cg07552068	37	14	35452353	SRP54;SRP54;SRP54;SRP54	0.972029181504597
cg23732725	cg23732725	NA	NA	8662	-1.397	0.1623	+-+---++--	1	9.087	9	0.4292	cg23732725	37	3	128766093		0.869513666219897
cg13876135	cg13876135	NA	NA	8659	-1.397	0.1623	---+-----+	37.5	14.407	9	0.1086	cg13876135	37	1	211872318		0.933077117606783
cg03689129	cg03689129	NA	NA	8662	1.397	0.1623	+-++-+++++	0	3.284	9	0.9519	cg03689129	37	20	61053355		0.872333788687365
cg04667246	cg04667246	NA	NA	8658	-1.397	0.1623	--+-----+-	10.2	10.027	9	0.3483	cg04667246	37	5	5423192	KIAA0947	0.92551947593323
cg20856436	cg20856436	NA	NA	8662	-1.398	0.1623	-+--+--+--	0	4.359	9	0.8862	cg20856436	37	2	55459612	RPS27A;C2orf63;RPS27A;C2orf63	0.957981523734582
cg10606888	cg10606888	NA	NA	8655	1.397	0.1623	+++++-+++-	0	5.836	9	0.7562	cg10606888	37	17	40018952	KLHL11	0.963707366340116
cg22943779	cg22943779	NA	NA	8661	-1.397	0.1623	-++-+-----	0	8.469	9	0.4877	cg22943779	37	13	76056497	TBC1D4	0.88316258841862
cg02721516	cg02721516	NA	NA	8657	-1.397	0.1623	-+++----+-	45.3	16.452	9	0.05803	cg02721516	37	3	122920941	SEC22A	0.97520463036465
cg01707361	cg01707361	NA	NA	8661	1.397	0.1623	-+--++++++	0	8.714	9	0.4641	cg01707361	37	17	77079031	ENGASE	0.958087619460176
cg26393791	cg26393791	NA	NA	8661	1.397	0.1623	++-+++++-+	43.1	15.816	9	0.07082	cg26393791	37	2	16180066		0.966291882028397
cg01315139	cg01315139	NA	NA	8657	-1.397	0.1623	----+-+-+-	21.5	11.463	9	0.2453	cg01315139	37	8	143599476	BAI1	0.957973471647171
cg14618803	cg14618803	NA	NA	8655	1.397	0.1623	--++-+++-+	0	4.883	9	0.8444	cg14618803	37	8	48091801		0.970313055443879
cg04928372	cg04928372	NA	NA	8661	1.397	0.1623	++--++-+-+	23.8	11.812	9	0.2241	cg04928372	37	6	27720905		0.91017174413157
cg25618087	cg25618087	NA	NA	8661	-1.397	0.1623	-------++-	0	3.135	9	0.9587	cg25618087	37	8	30890555	PURG;PURG;PURG;WRN	0.937602516281898
cg14390263	cg14390263	NA	NA	8655	-1.397	0.1623	--+--++-+-	32.9	13.42	9	0.1445	cg14390263	37	9	6109415		0.945436142880992
cg07807347	cg07807347	NA	NA	8648	-1.397	0.1623	--++-+----	0	8.62	9	0.4731	cg07807347	37	1	104068935	RNPC3	0.96435976413198
cg23797439	cg23797439	NA	NA	8662	1.397	0.1623	-++++--+++	0	8.695	9	0.4659	cg23797439	37	20	8113355	PLCB1;PLCB1	0.958087619460176
cg21407899	cg21407899	NA	NA	8660	-1.397	0.1623	-------++-	0	4.761	9	0.8546	cg21407899	37	3	4867340	ITPR1;ITPR1;ITPR1	0.901052197592795
cg05528516	cg05528516	NA	NA	8662	1.397	0.1623	+++--++--+	8.9	9.875	9	0.3607	cg05528516	37	1	1070040		0.95108484693483
cg08153651	cg08153651	NA	NA	8660	1.397	0.1623	-+++--++-+	49	17.639	9	0.03959	cg08153651	37	16	83864273		0.970105095643797
cg18099306	cg18099306	NA	NA	8658	1.397	0.1623	+--++-++-+	0	6.66	9	0.6724	cg18099306	37	19	21578450	ZNF493;ZNF493;ZNF493	0.963992951663725
cg19220719	cg19220719	NA	NA	8657	-1.397	0.1623	++----+---	34.1	13.656	9	0.1351	cg19220719	37	10	77532329		0.949933807185255
cg09437885	cg09437885	NA	NA	8656	-1.397	0.1623	---+-+--+-	0	6.452	9	0.6939	cg09437885	37	19	19754475	GMIP	0.963310495341594
cg13713832	cg13713832	NA	NA	8662	1.397	0.1623	+-+++++++-	38.6	14.669	9	0.1004	cg13713832	37	11	66241284	PELI3;PELI3	0.906729924826164
cg18921025	cg18921025	NA	NA	8660	1.397	0.1623	-+++-+-+-+	0	8.078	9	0.5263	cg18921025	37	6	30952064	MUC21	0.895224674337828
cg10423227	cg10423227	NA	NA	8662	-1.397	0.1623	--+-+-----	0	4.31	9	0.8898	cg10423227	37	2	64752200	AFTPH;AFTPH;AFTPH	0.93276641389451
cg10434210	cg10434210	NA	NA	8661	1.397	0.1623	-++++++-++	0	6.796	9	0.6584	cg10434210	37	17	2097839	SMG6;SMG6	0.847208550859598
cg05175318	cg05175318	NA	NA	8662	-1.397	0.1624	-----+--+-	0	7.598	9	0.5751	cg05175318	37	14	79747774	NRXN3;NRXN3;NRXN3	0.973122837091675
cg24236839	cg24236839	NA	NA	8662	-1.397	0.1624	----+----+	1.3	9.115	9	0.4267	cg24236839	37	19	5038822	KDM4B	0.971211839072465
cg23681219	cg23681219	NA	NA	8657	-1.397	0.1624	------+++-	0	8.106	9	0.5235	cg23681219	37	20	62043583	KCNQ2;KCNQ2;KCNQ2;KCNQ2	0.887280855530225
cg24894838	cg24894838	NA	NA	8662	1.397	0.1624	--++++--++	0	8.763	9	0.4594	cg24894838	37	1	247267065	ZNF669;ZNF669	0.971139234079588
cg23452220	cg23452220	NA	NA	8659	1.397	0.1624	-+++-+-+++	0	6.051	9	0.7348	cg23452220	37	4	16846297	LDB2;LDB2	0.915045978642725
cg23163136	cg23163136	NA	NA	8647	-1.397	0.1624	-+-++++---	7.4	9.724	9	0.3733	cg23163136	37	1	226551990	PARP1	0.844831621291319
cg13050390	cg13050390	NA	NA	7932	1.397	0.1624	-+-++-?+++	0	7.734	8	0.4599	cg13050390	37	7	143655651	OR2F1	0.94754583323961
cg26503038	cg26503038	NA	NA	8662	1.397	0.1624	--+--+++++	37.3	14.354	9	0.1103	cg26503038	37	19	2699659	GNG7	0.969881154083732
cg03650608	cg03650608	NA	NA	8661	-1.397	0.1624	----++++--	0	6.245	9	0.7152	cg03650608	37	19	8647531	ADAMTS10	0.970352231782885
cg08733250	cg08733250	NA	NA	8649	1.397	0.1624	+----+++++	24	11.845	9	0.2222	cg08733250	37	7	604141	PRKAR1B;PRKAR1B;PRKAR1B;PRKAR1B;PRKAR1B;PRKAR1B	0.961520642860288
cg02353048	cg02353048	NA	NA	8662	-1.397	0.1624	--+++++---	32.3	13.3	9	0.1495	cg02353048	37	12	124718401		0.9753882820107
cg05076152	cg05076152	NA	NA	8660	1.397	0.1624	-++---++++	2	9.183	9	0.4206	cg05076152	37	14	54369663		0.960934430256763
cg08729719	cg08729719	NA	NA	8641	1.397	0.1624	+++-+---++	25.3	12.055	9	0.2102	cg08729719	37	16	85832335	COX4NB;COX4I1;COX4NB	0.931185335309153
cg21846232	cg21846232	NA	NA	8621	-1.397	0.1624	-++-+-----	35.6	13.967	9	0.1235	cg21846232	37	8	41164053	SFRP1	0.932489738556225
cg16717546	cg16717546	NA	NA	8661	1.397	0.1624	+-+-++++++	0	4.273	9	0.8926	cg16717546	37	7	24474486		0.897916068932637
cg06276114	cg06276114	NA	NA	8662	1.397	0.1624	+-+++--+++	13.9	10.455	9	0.3149	cg06276114	37	11	102217591	BIRC2	0.910115018424048
cg14538930	cg14538930	NA	NA	8657	1.397	0.1624	+-++-+++-+	10.8	10.095	9	0.3429	cg14538930	37	9	77566171	C9orf40	0.900292134884049
cg11423998	cg11423998	NA	NA	8662	1.397	0.1624	+++++++-++	0	5.454	9	0.793	cg11423998	37	10	374010	DIP2C	0.941183102902907
cg18014257	cg18014257	NA	NA	8652	1.397	0.1624	-++++++++-	58.2	21.539	9	0.01046	cg18014257	37	11	108368576	KDELC2	0.972588177662644
cg02406148	cg02406148	NA	NA	8662	1.397	0.1624	-+++-++++-	0	8.078	9	0.5263	cg02406148	37	13	24471857	C1QTNF9B	0.815102982665325
cg15831613	cg15831613	NA	NA	8658	-1.397	0.1624	-+-----+--	0	6.427	9	0.6965	cg15831613	37	1	212780972	ATF3;ATF3;ATF3	0.844283094438759
cg26214645	cg26214645	NA	NA	8660	1.397	0.1624	+++----+-+	46	16.662	9	0.05429	cg26214645	37	17	80292081	SECTM1	0.959784241275806
cg12484393	cg12484393	NA	NA	8662	-1.397	0.1624	----++----	0	6.112	9	0.7286	cg12484393	37	15	39110097		0.893641272973707
cg04774469	cg04774469	NA	NA	8661	-1.397	0.1624	------+---	0	4.475	9	0.8775	cg04774469	37	14	21562632	ZNF219;ZNF219;ZNF219	0.966291882028397
cg16745446	cg16745446	NA	NA	8661	1.397	0.1624	-++-+-+-++	55.6	20.288	9	0.01621	cg16745446	37	15	29863648	FAM189A1	0.861675264967585
cg17203447	cg17203447	NA	NA	7932	-1.397	0.1624	--+---?--+	0	4.229	8	0.8359	cg17203447	37	13	112999748		0.947588459632367
cg24795958	cg24795958	NA	NA	8661	1.397	0.1624	-++-+--+++	0	4.275	9	0.8924	cg24795958	37	15	35087616	ACTC1	0.939368559661976
cg01077274	cg01077274	NA	NA	8662	1.397	0.1624	+++-+--+++	26.2	12.201	9	0.2022	cg01077274	37	1	225865487		0.967172404923689
cg22253838	cg22253838	NA	NA	8662	-1.397	0.1624	+-----+---	19.9	11.242	9	0.2595	cg22253838	37	15	71408080	CT62	0.848368950059767
cg00069017	cg00069017	NA	NA	8658	-1.397	0.1624	--+++--+--	0	6.686	9	0.6698	cg00069017	37	1	6051640	NPHP4	0.9757637178922
cg25062251	cg25062251	NA	NA	8660	-1.397	0.1624	----+++++-	0	7.9	9	0.5442	cg25062251	37	14	101992840		0.975890205367105
cg14816013	cg14816013	NA	NA	8657	-1.397	0.1624	+---------	0	3.684	9	0.931	cg14816013	37	12	56618154	OBFC2B;OBFC2B	0.965945278536932
cg05870439	cg05870439	NA	NA	8652	1.397	0.1624	+-++-++--+	0	5.107	9	0.8249	cg05870439	37	10	117828913	GFRA1;GFRA1;GFRA1	0.937432247572942
cg07933493	cg07933493	NA	NA	8656	-1.397	0.1624	+----++---	10.5	10.059	9	0.3457	cg07933493	37	12	57345934	RDH16	0.846109541644089
cg04223956	cg04223956	NA	NA	8662	1.397	0.1624	-++++++-++	0	2.199	9	0.9879	cg04223956	37	1	198201614	NEK7	0.953641940582986
cg14782678	cg14782678	NA	NA	8662	1.397	0.1624	++++---+++	0	6.971	9	0.6402	cg14782678	37	17	7339721	TMEM102	0.915520956933078
cg24759919	cg24759919	NA	NA	8662	1.397	0.1624	--+-++-+++	0	7.669	9	0.5678	cg24759919	37	19	7702494	STXBP2;STXBP2	0.830869968054276
cg01530988	cg01530988	NA	NA	8652	1.397	0.1624	+-++++++++	0	6.926	9	0.6448	cg01530988	37	19	13875289	MRI1;MRI1	0.925987092014351
cg24852442	cg24852442	NA	NA	8656	-1.397	0.1625	-----++---	4.7	9.445	9	0.3972	cg24852442	37	11	76903134	MYO7A;MYO7A	0.975053637255066
cg24133905	cg24133905	NA	NA	8662	-1.397	0.1625	+--+-++---	0	6.856	9	0.6521	cg24133905	37	17	76349735		0.91841339992908
cg12847240	cg12847240	NA	NA	8661	1.397	0.1625	+++-++++-+	0	5.452	9	0.7932	cg12847240	37	6	10382088		0.956290481705915
cg15655655	cg15655655	NA	NA	8649	1.397	0.1625	++++--+++-	0	7.755	9	0.559	cg15655655	37	7	87843586	SRI;SRI	0.974704110357996
cg09412490	cg09412490	NA	NA	8660	-1.397	0.1625	--+-+++---	16.7	10.807	9	0.2892	cg09412490	37	1	31595289		0.965275348666794
cg14603103	cg14603103	NA	NA	8662	1.397	0.1625	++++-+++++	0	1.435	9	0.9976	cg14603103	37	7	64838577	ZNF92;ZNF92	0.969744819039107
cg01516005	cg01516005	NA	NA	8660	-1.397	0.1625	+-+--+-+--	0	4.632	9	0.8651	cg01516005	37	10	122709814		0.955586332535377
cg09230154	cg09230154	NA	NA	7932	1.397	0.1625	--++-+?+-+	0	3.586	8	0.8924	cg09230154	37	1	39835806	MACF1;MACF1	0.940515127767605
cg08640619	cg08640619	NA	NA	8658	1.397	0.1625	++-++-+++-	0	6.663	9	0.6721	cg08640619	37	1	157989520	KIRREL	0.948744134924581
cg18721397	cg18721397	NA	NA	8662	1.397	0.1625	-++-++-+-+	12.5	10.282	9	0.3281	cg18721397	37	5	32584912	SUB1	0.965190632153708
cg16182148	cg16182148	NA	NA	8656	1.397	0.1625	-+-+-+--++	0	7.517	9	0.5835	cg16182148	37	17	42091796	TMEM101	0.946909501938809
cg13773083	cg13773083	NA	NA	7931	1.397	0.1625	+++++-?++-	0	7.602	8	0.4733	cg13773083	37	2	220197274	RESP18	0.965740337317671
cg06596054	cg06596054	NA	NA	8660	1.397	0.1625	++++++-+--	46.4	16.799	9	0.05196	cg06596054	37	12	57998581	DTX3	0.924488687153129
cg01817714	cg01817714	NA	NA	8657	1.397	0.1625	++-+--++++	6.5	9.63	9	0.3813	cg01817714	37	3	184032711	EIF4G1;EIF4G1;EIF4G1;EIF4G1	0.896717709772038
cg21960191	cg21960191	NA	NA	8662	-1.397	0.1625	+---++-+--	0	6.643	9	0.6742	cg21960191	37	2	63271537	LOC100132215;EHBP1;EHBP1;EHBP1;EHBP1	0.908490527413972
cg10645314	cg10645314	NA	NA	8653	1.397	0.1625	+-+++-+--+	17.8	10.953	9	0.2789	cg10645314	37	2	3704589	ALLC	0.925477965371877
cg02918101	cg02918101	NA	NA	8660	1.397	0.1625	++-+++-+++	0	5.484	9	0.7902	cg02918101	37	6	31371497	MICA	0.89688576898671
cg16860392	cg16860392	NA	NA	8656	1.397	0.1625	-+++-++++-	0	4.017	9	0.9103	cg16860392	37	6	112005207	FYN;FYN;FYN	0.964852551885597
cg12901498	cg12901498	NA	NA	8661	-1.397	0.1625	----+++---	20	11.255	9	0.2586	cg12901498	37	15	75117033	LMAN1L	0.9753882820107
cg24644049	cg24644049	NA	NA	8652	1.397	0.1625	+++-+---++	12.9	10.331	9	0.3243	cg24644049	37	4	85504048	CDS1	0.949720547467281
cg08886001	cg08886001	NA	NA	8658	1.397	0.1625	++--++++-+	0	6.018	9	0.7381	cg08886001	37	15	90458520		0.926479353073397
cg25883149	cg25883149	NA	NA	8659	1.397	0.1625	+-++-++++-	34.4	13.729	9	0.1323	cg25883149	37	2	232757080	MIR1471	0.830869968054276
cg23509574	cg23509574	NA	NA	8662	-1.397	0.1625	---+--++--	3.9	9.37	9	0.4039	cg23509574	37	22	44708794	KIAA1644	0.918670578244527
cg03166514	cg03166514	NA	NA	8654	1.397	0.1625	+-++--++-+	0	6.892	9	0.6484	cg03166514	37	22	20140818		0.935655731802525
cg22370379	cg22370379	NA	NA	8661	-1.397	0.1625	-+---+--+-	17.8	10.952	9	0.279	cg22370379	37	6	32223090		0.946469162067836
cg18361098	cg18361098	NA	NA	8661	-1.397	0.1625	----+--+++	40.1	15.017	9	0.09047	cg18361098	37	14	37136391	PAX9	0.890904105262368
cg10942521	cg10942521	NA	NA	8661	-1.397	0.1625	+--+--+--+	0	8.748	9	0.4608	cg10942521	37	2	162281498	TBR1	0.947219116106974
cg05447486	cg05447486	NA	NA	8662	1.397	0.1625	++++----++	9.6	9.951	9	0.3544	cg05447486	37	1	112162367	RAP1A;RAP1A	0.947173272652331
cg17192681	cg17192681	NA	NA	8647	-1.397	0.1625	++-+-----+	12.8	10.317	9	0.3254	cg17192681	37	2	10953115	PDIA6	0.891221302722276
cg01178485	cg01178485	NA	NA	8662	1.397	0.1625	-+++++--+-	49.2	17.706	9	0.03874	cg01178485	37	9	116037957	CDC26;PRPF4	0.915558565903663
cg26067361	cg26067361	NA	NA	8662	-1.397	0.1625	-++---+---	0	5.75	9	0.7647	cg26067361	37	8	38010768		0.968218091998928
cg10850054	cg10850054	NA	NA	8652	-1.397	0.1625	+--+--+-+-	0	3.435	9	0.9445	cg10850054	37	5	55290839	IL6ST;IL6ST	0.970352231782885
cg19560014	cg19560014	NA	NA	8661	-1.397	0.1625	---++-+---	0	5.766	9	0.7631	cg19560014	37	12	31799118	C12orf72	0.927730883426786
cg09539481	cg09539481	NA	NA	8662	-1.397	0.1625	++---+---+	0	7.572	9	0.5778	cg09539481	37	3	178866695	PIK3CA	0.88316258841862
cg12458039	cg12458039	NA	NA	8644	-1.397	0.1625	+++-------	0	5.9	9	0.7499	cg12458039	37	7	210075	FAM20C	0.924969894234254
cg09547224	cg09547224	NA	NA	8660	-1.396	0.1626	+-+-------	0	8.724	9	0.4631	cg09547224	37	22	32439259	SLC5A1;SLC5A1	0.913814387994057
cg02790372	cg02790372	NA	NA	8635	1.396	0.1626	+++++-++--	0	7.83	9	0.5514	cg02790372	37	11	128359499	ETS1;ETS1;ETS1	0.97404773565374
cg04877802	cg04877802	NA	NA	8659	-1.397	0.1626	--+--++---	0	7.377	9	0.5979	cg04877802	37	2	203130345	NOP58	0.968894033644555
cg22392793	cg22392793	NA	NA	8662	1.396	0.1626	---+-+++++	39.1	14.77	9	0.09745	cg22392793	37	2	99554416		0.814254839482241
cg17415326	cg17415326	NA	NA	8656	-1.396	0.1626	--++--+--+	0	6.756	9	0.6625	cg17415326	37	1	79350918		0.97215061588183
cg18297349	cg18297349	NA	NA	8661	-1.396	0.1626	+--+-+----	0	4.137	9	0.9021	cg18297349	37	5	138726375	MGC29506	0.971400516435881
cg16928313	cg16928313	NA	NA	8643	-1.396	0.1626	++---+-++-	23.5	11.771	9	0.2265	cg16928313	37	2	120578956	PTPN4	0.814254839482241
cg19428722	cg19428722	NA	NA	8656	1.397	0.1626	++-++--+-+	45.7	16.579	9	0.05573	cg19428722	37	10	100994478	HPSE2;HPSE2;HPSE2;HPSE2	0.928640717332846
cg03414321	cg03414321	NA	NA	8654	-1.396	0.1626	----+--++-	0	3.473	9	0.9425	cg03414321	37	20	30640022	HCK	0.966291882028397
cg27608022	cg27608022	NA	NA	8660	-1.396	0.1626	-++--++---	0	7.131	9	0.6235	cg27608022	37	16	88673997	ZC3H18	0.949051656722962
cg25365421	cg25365421	NA	NA	8653	1.396	0.1626	-+---+++-+	1.5	9.136	9	0.4248	cg25365421	37	12	45686263	ANO6;ANO6;ANO6;ANO6	0.973256748864089
cg18482098	cg18482098	NA	NA	8643	-1.396	0.1626	--+----++-	0	8.231	9	0.5111	cg18482098	37	2	55496495	MTIF2;MTIF2	0.855679008567301
cg09395085	cg09395085	NA	NA	8662	1.396	0.1626	-+-+-+-+++	0	7.132	9	0.6234	cg09395085	37	14	105281991		0.922688621143768
cg07579831	cg07579831	NA	NA	8655	-1.396	0.1626	-+---++---	22	11.538	9	0.2406	cg07579831	37	11	70395380	SHANK2;SHANK2	0.889530143736187
cg24391279	cg24391279	NA	NA	8658	-1.396	0.1626	++--+--+--	15.1	10.595	9	0.3045	cg24391279	37	8	1708526		0.878325448430107
cg06141780	cg06141780	NA	NA	8661	1.396	0.1626	+-++-+++-+	6.4	9.613	9	0.3827	cg06141780	37	2	73407093		0.948170731339056
cg24459140	cg24459140	NA	NA	8660	1.396	0.1626	-+-+++-++-	31.5	13.145	9	0.1561	cg24459140	37	19	5210505	PTPRS;PTPRS;PTPRS;PTPRS	0.952821155037673
cg11888359	cg11888359	NA	NA	8659	1.396	0.1626	++--+++-++	0	5.574	9	0.7817	cg11888359	37	19	4936127	UHRF1;UHRF1	0.974590096862349
cg11287850	cg11287850	NA	NA	8662	1.396	0.1626	+++++--+++	0	5.703	9	0.7692	cg11287850	37	19	35264158	ZNF599	0.896079329569591
cg01273840	cg01273840	NA	NA	8662	-1.396	0.1626	+--+---+--	0	5.989	9	0.741	cg01273840	37	17	26645861	TMEM97	0.875844134114602
cg26318627	cg26318627	NA	NA	8661	1.396	0.1626	+-++--++++	0	3.806	9	0.9237	cg26318627	37	11	63887540	MACROD1	0.974786188615179
cg01745657	cg01745657	NA	NA	8661	-1.396	0.1626	+-+-----++	27.5	12.41	9	0.1912	cg01745657	37	3	111393169	PLCXD2;PLCXD2	0.9753882820107
cg13519851	cg13519851	NA	NA	8662	1.396	0.1626	---+++++++	5.8	9.556	9	0.3876	cg13519851	37	8	10916560	XKR6	0.958452574443035
cg26079699	cg26079699	NA	NA	8660	-1.396	0.1626	-+--+----+	12.9	10.33	9	0.3244	cg26079699	37	17	32582265	CCL2	0.974259565228929
cg10437825	cg10437825	NA	NA	8662	1.396	0.1626	++-+-++-++	6.3	9.602	9	0.3836	cg10437825	37	8	68334606	CPA6;CPA6	0.885624005494877
cg06121469	cg06121469	NA	NA	8662	-1.396	0.1626	+-------+-	10.3	10.029	9	0.3482	cg06121469	37	15	44956098	SPG11;SPG11	0.911344983540791
cg05812269	cg05812269	NA	NA	8662	1.396	0.1626	+++-+++--+	25.5	12.084	9	0.2086	cg05812269	37	18	21033260	RIOK3;RIOK3	0.954909528575452
cg05313153	cg05313153	NA	NA	8659	1.397	0.1626	++++---+++	0	5.236	9	0.8132	cg05313153	37	8	119122430	EXT1	0.954233557424126
cg16259886	cg16259886	NA	NA	8658	-1.396	0.1626	--++-+--+-	0	7.665	9	0.5682	cg16259886	37	2	32265121	DPY30	0.921747418505765
cg04226903	cg04226903	NA	NA	8662	1.396	0.1626	-++-+-+--+	0	8.191	9	0.515	cg04226903	37	4	187544998	FAT1	0.97362108460291
cg14413904	cg14413904	NA	NA	8662	1.396	0.1626	+---+-++-+	0	8.138	9	0.5203	cg14413904	37	10	62423377		0.896717709772038
cg26489439	cg26489439	NA	NA	8658	1.396	0.1626	++++--+--+	21.6	11.482	9	0.2441	cg26489439	37	10	7376148	SFMBT2	0.97362108460291
cg27386292	cg27386292	NA	NA	8661	1.396	0.1626	-+-+++--++	3.4	9.319	9	0.4084	cg27386292	37	4	141295273	SCOC;SCOC;SCOC;SCOC;SCOC;SCOC;SCOC;SCOC	0.941222949199353
cg22889887	cg22889887	NA	NA	8662	1.396	0.1627	---++-++++	50.8	18.305	9	0.0318	cg22889887	37	11	113433931		0.956982127823616
cg04295733	cg04295733	NA	NA	8661	-1.396	0.1627	+-++----+-	10.3	10.03	9	0.3481	cg04295733	37	1	166845736	TADA1	0.969651732350376
cg17538768	cg17538768	NA	NA	8646	1.396	0.1627	+-++-+++-+	2.8	9.258	9	0.4138	cg17538768	37	11	123626540	OR6X1	0.973734672889005
cg06491139	cg06491139	NA	NA	8654	1.396	0.1627	--+++++++-	0	7.285	9	0.6075	cg06491139	37	17	74467828	RHBDF2;RHBDF2	0.894036508094682
cg26034538	cg26034538	NA	NA	8660	1.396	0.1627	+--++-++-+	0	6.943	9	0.643	cg26034538	37	1	3623319	TP73;TP73;TP73;TP73	0.934640413347829
cg22349489	cg22349489	NA	NA	8628	-1.396	0.1627	+-+----+--	0	7.548	9	0.5803	cg22349489	37	6	27114943	HIST1H2BK;HIST1H2AH	0.971671588296658
cg01624164	cg01624164	NA	NA	8662	1.396	0.1627	++++-+-+-+	21.6	11.486	9	0.2439	cg01624164	37	5	179498943	RNF130;RNF130	0.896166870672735
cg14318858	cg14318858	NA	NA	8659	1.396	0.1627	-++--++++-	17.6	10.918	9	0.2814	cg14318858	37	19	50204862	CPT1C;CPT1C	0.919166911737374
cg05227280	cg05227280	NA	NA	8658	-1.396	0.1627	----+---++	0	7.063	9	0.6306	cg05227280	37	17	36761971	SRCIN1;SRCIN1	0.956910233034056
cg04099660	cg04099660	NA	NA	8654	-1.396	0.1627	-++-+---+-	35.9	14.044	9	0.1208	cg04099660	37	1	71546313	ZRANB2;ZRANB2	0.950291770858813
cg04841607	cg04841607	NA	NA	8652	1.396	0.1627	+++++-++-+	0	6.482	9	0.6908	cg04841607	37	7	148286944	C7orf33	0.924538302726016
cg10256045	cg10256045	NA	NA	8659	1.396	0.1627	+--+-+++-+	32.4	13.307	9	0.1492	cg10256045	37	11	68819068	TPCN2	0.905131444014575
cg22807305	cg22807305	NA	NA	8661	1.396	0.1627	++++++---+	14.1	10.475	9	0.3134	cg22807305	37	6	75994833	TMEM30A;TMEM30A	0.925971978936457
cg25383057	cg25383057	NA	NA	8660	1.396	0.1627	+--++++-++	0	6.321	9	0.7075	cg25383057	37	17	81045781	METRNL	0.912753811827394
cg05280148	cg05280148	NA	NA	8653	-1.396	0.1627	---++--++-	0	6.721	9	0.6662	cg05280148	37	16	30134882	MAPK3;MAPK3;MAPK3	0.963905757678153
cg02190636	cg02190636	NA	NA	8662	1.396	0.1627	+----++-++	37.2	14.324	9	0.1113	cg02190636	37	19	541711	CDC34	0.715509473637314
cg25670429	cg25670429	NA	NA	8661	-1.396	0.1627	--++--+++-	47.9	17.264	9	0.04474	cg25670429	37	8	41507937		0.931014525695816
cg21047354	cg21047354	NA	NA	8656	-1.396	0.1627	-+------+-	0	7.25	9	0.6111	cg21047354	37	17	75954694		0.946969598819048
cg07221204	cg07221204	NA	NA	8624	-1.396	0.1627	-++-+----+	35	13.841	9	0.1281	cg07221204	37	15	64648505	CSNK1G1	0.975030688527959
cg18538662	cg18538662	NA	NA	8658	1.396	0.1627	+++++--++-	12.9	10.327	9	0.3247	cg18538662	37	4	7941764	AFAP1;AFAP1	0.946957775601134
cg19632026	cg19632026	NA	NA	8661	-1.396	0.1627	+---+--+-+	18.1	10.99	9	0.2764	cg19632026	37	7	132766999	CHCHD3	0.964804087373367
cg01125227	cg01125227	NA	NA	8648	-1.396	0.1627	---++---+-	0	5.522	9	0.7867	cg01125227	37	6	109776195	MICAL1;MICAL1	0.924969894234254
cg14502818	cg14502818	NA	NA	7927	-1.396	0.1627	++----?--+	15.1	9.423	8	0.3079	cg14502818	37	4	188829287		0.900666058916476
cg23908385	cg23908385	NA	NA	8658	1.396	0.1627	++-+-+++++	0	5.529	9	0.786	cg23908385	37	18	77721565		0.918907906808952
cg07313814	cg07313814	NA	NA	8662	1.396	0.1627	+--++-+-++	0	7.38	9	0.5977	cg07313814	37	1	1272398	DVL1	0.927234451788528
cg23730617	cg23730617	NA	NA	7920	-1.396	0.1627	---++-?+--	0	4.84	8	0.7746	cg23730617	37	3	160823505	B3GALNT1;B3GALNT1;B3GALNT1;B3GALNT1;B3GALNT1	0.947153906883533
cg01399319	cg01399319	NA	NA	8662	-1.396	0.1627	--+--++---	49.7	17.902	9	0.03633	cg01399319	37	1	1326204	CCNL2;CCNL2;CCNL2;CCNL2	0.946969598819048
cg17446739	cg17446739	NA	NA	8643	1.396	0.1627	-+-++-+-++	0	4.478	9	0.8772	cg17446739	37	10	71892768	AIFM2	0.927859870010303
cg18484309	cg18484309	NA	NA	8662	1.396	0.1627	--++++++--	0	8.792	9	0.4567	cg18484309	37	3	137505269		0.959140374436109
cg00558224	cg00558224	NA	NA	8650	1.396	0.1627	+----+-+++	0	7.37	9	0.5986	cg00558224	37	5	177591100		0.956074375898099
cg07562458	cg07562458	NA	NA	8662	-1.396	0.1627	++--+---+-	3.5	9.331	9	0.4073	cg07562458	37	1	224622430	WDR26;WDR26	0.95275306917691
cg10117719	cg10117719	NA	NA	8660	1.396	0.1627	+++---++++	0	8.684	9	0.4669	cg10117719	37	1	36181173	C1orf216	0.95785000740547
cg12504187	cg12504187	NA	NA	8656	-1.396	0.1628	-++-+--++-	39.5	14.864	9	0.09474	cg12504187	37	18	54318665	WDR7;WDR7;WDR7;WDR7	0.934073716114484
cg05935520	cg05935520	NA	NA	8662	-1.396	0.1628	----+---+-	0	7.179	9	0.6185	cg05935520	37	5	20611905		0.975804374928329
cg03447530	cg03447530	NA	NA	8653	-1.396	0.1628	-+--+-----	0	2.06	9	0.9905	cg03447530	37	13	60970210	TDRD3;TDRD3;TDRD3	0.925971978936457
cg16993957	cg16993957	NA	NA	8662	1.396	0.1628	--++++++++	0	4.682	9	0.8611	cg16993957	37	6	30867748	DDR1;DDR1;DDR1	0.972437598430911
cg17068700	cg17068700	NA	NA	8662	1.396	0.1628	+--++-+-++	33.5	13.541	9	0.1396	cg17068700	37	4	187877218		0.847875604288302
cg17220161	cg17220161	NA	NA	8659	1.396	0.1628	--++++++-+	32	13.244	9	0.1519	cg17220161	37	1	203242601		0.965890176117818
cg00945244	cg00945244	NA	NA	8653	-1.396	0.1628	------+--+	57.6	21.247	9	0.0116	cg00945244	37	7	75115667	POM121C	0.967172404923689
cg12118863	cg12118863	NA	NA	8656	1.396	0.1628	+++--+-+++	3.6	9.339	9	0.4066	cg12118863	37	6	37225588	TMEM217;TMEM217;TBC1D22B;TBC1D22B;TMEM217	0.965275348666794
cg11332928	cg11332928	NA	NA	8661	-1.396	0.1628	---+----+-	58.7	21.774	9	0.009622	cg11332928	37	1	45273680	BTBD19;TCTEX1D4	0.947173272652331
cg18183242	cg18183242	NA	NA	8662	-1.396	0.1628	-----++++-	0	5.123	9	0.8234	cg18183242	37	6	39277547	KCNK17;KCNK17	0.922681524309458
cg15755426	cg15755426	NA	NA	8661	-1.396	0.1628	+--+++----	16.7	10.8	9	0.2897	cg15755426	37	17	3567721	TAX1BP3	0.813315177918369
cg16154416	cg16154416	NA	NA	8662	1.396	0.1628	+-+-++--++	25.4	12.07	9	0.2094	cg16154416	37	15	79382767	RASGRF1;RASGRF1	0.946355162775457
cg22165360	cg22165360	NA	NA	8660	-1.396	0.1628	+--+----+-	0	8.588	9	0.4762	cg22165360	37	15	64388139	SNX1;SNX1;SNX1	0.975503727674939
cg10200388	cg10200388	NA	NA	8656	-1.396	0.1628	-+++------	34.7	13.783	9	0.1302	cg10200388	37	1	50896185		0.945214507305091
cg16561543	cg16561543	NA	NA	8660	1.396	0.1628	++++---+++	0	7.792	9	0.5553	cg16561543	37	14	105714843	BRF1;BRF1;BTBD6	0.742818719659534
cg06942668	cg06942668	NA	NA	8658	-1.396	0.1628	-++-+--+--	43.5	15.932	9	0.06832	cg06942668	37	2	163200476	GCA	0.922879858241076
cg10036091	cg10036091	NA	NA	8658	-1.396	0.1628	--+--++---	0	6.375	9	0.7019	cg10036091	37	14	101490063	MIR299;MIR380	0.973461725894652
cg17310600	cg17310600	NA	NA	8661	1.396	0.1628	++--++++-+	0	7.151	9	0.6214	cg17310600	37	4	165305334	MARCH1	0.904846503271746
cg14176274	cg14176274	NA	NA	8662	1.396	0.1628	+++++---+-	20.6	11.329	9	0.2539	cg14176274	37	9	977770	DMRT3	0.966291882028397
cg03048535	cg03048535	NA	NA	8661	1.396	0.1628	++++---++-	41.6	15.417	9	0.08009	cg03048535	37	12	109747100	FOXN4	0.940794138726711
cg00525392	cg00525392	NA	NA	8642	-1.396	0.1628	+------+-+	18	10.979	9	0.2771	cg00525392	37	18	19744123		0.964019857052271
cg26339797	cg26339797	NA	NA	8660	1.396	0.1628	++++++--++	44	16.078	9	0.06526	cg26339797	37	1	100715363	DBT	0.951605715305236
cg02908258	cg02908258	NA	NA	8649	-1.396	0.1628	-+---++---	32.7	13.371	9	0.1465	cg02908258	37	19	9846554		0.904846503271746
cg26597982	cg26597982	NA	NA	8662	1.396	0.1628	++++---+++	11	10.114	9	0.3413	cg26597982	37	8	143484414	TSNARE1	0.848289188122941
cg02054667	cg02054667	NA	NA	8662	1.396	0.1628	+-++++-+-+	12.6	10.296	9	0.3271	cg02054667	37	14	54687314		0.973270148263228
cg07550334	cg07550334	NA	NA	8658	-1.396	0.1628	+++-----+-	0.7	9.065	9	0.4313	cg07550334	37	14	75518271	MLH3;MLH3	0.934008575828852
cg26186879	cg26186879	NA	NA	8662	1.396	0.1628	++-+++++-+	0	2.696	9	0.9751	cg26186879	37	2	101617769	RPL31;RPL31;RPL31	0.901617450199345
cg17200447	cg17200447	NA	NA	8659	1.396	0.1628	++++----++	5.3	9.508	9	0.3918	cg17200447	37	3	169386229		0.970622755744518
cg08080334	cg08080334	NA	NA	8646	-1.396	0.1628	--++-----+	0	4.467	9	0.8781	cg08080334	37	6	28574585		0.939589809178414
cg12290671	cg12290671	NA	NA	8661	-1.396	0.1628	-++--++---	25.6	12.09	9	0.2083	cg12290671	37	7	99195819		0.965190632153708
cg10201084	cg10201084	NA	NA	8661	-1.396	0.1628	---++++-+-	54.6	19.819	9	0.01906	cg10201084	37	22	50644361	SELO	0.958725709193887
cg24339574	cg24339574	NA	NA	8660	1.396	0.1628	++--++++-+	0	6.23	9	0.7167	cg24339574	37	1	234764068		0.971139234079588
cg02470565	cg02470565	NA	NA	8661	-1.396	0.1628	--+-----++	0	7.967	9	0.5375	cg02470565	37	22	29702866	GAS2L1;GAS2L1;GAS2L1	0.952938553486812
cg07534823	cg07534823	NA	NA	8662	1.396	0.1628	++-+++-++-	0	6.927	9	0.6447	cg07534823	37	11	126687800	KIRREL3;KIRREL3	0.97215313189574
cg07565021	cg07565021	NA	NA	8661	1.396	0.1628	+--++-++-+	9.6	9.956	9	0.3541	cg07565021	37	17	79846485	THOC4	0.881424583330181
cg03910048	cg03910048	NA	NA	8661	-1.396	0.1628	-+-+-+----	0	6.627	9	0.6759	cg03910048	37	4	38666177	KLF3;FLJ13197	0.934447873987096
cg03267511	cg03267511	NA	NA	8662	-1.396	0.1628	+--+++--+-	0	6.83	9	0.6549	cg03267511	37	6	169306691		0.929514576130593
cg26992952	cg26992952	NA	NA	8662	-1.396	0.1628	--+-+----+	0	8.171	9	0.517	cg26992952	37	4	24981949	CCDC149	0.929527968941284
cg27588646	cg27588646	NA	NA	8657	1.396	0.1628	+-++-++++-	30.9	13.015	9	0.1619	cg27588646	37	5	72469145	TMEM174	0.929364206602484
cg26518884	cg26518884	NA	NA	8660	1.396	0.1628	-++++++-++	0	4.722	9	0.8579	cg26518884	37	4	166322679	CPE;MIR1979	0.958087619460176
cg08966306	cg08966306	NA	NA	8662	-1.396	0.1628	------+-+-	0	2.459	9	0.982	cg08966306	37	10	133505972		0.973788637714347
cg13044838	cg13044838	NA	NA	8661	-1.396	0.1628	----++++--	36.7	14.214	9	0.1149	cg13044838	37	20	61594176	SLC17A9	0.97215061588183
cg03106914	cg03106914	NA	NA	8644	1.396	0.1628	++-++++-++	0	3.16	9	0.9576	cg03106914	37	6	28963322	ZNF311	0.922681524309458
cg03972466	cg03972466	NA	NA	8661	1.396	0.1628	++-++-+--+	7.4	9.715	9	0.374	cg03972466	37	16	9184155	C16orf72	0.974040168619452
cg13586765	cg13586765	NA	NA	8661	1.396	0.1628	+-++++-++-	22.8	11.664	9	0.2329	cg13586765	37	9	139101292	QSOX2	0.968681169185964
cg11034978	cg11034978	NA	NA	8661	1.395	0.1629	+-+++--+++	0	8.522	9	0.4825	cg11034978	37	11	64837010		0.925971978936457
cg17718074	cg17718074	NA	NA	8657	1.396	0.1629	--++-+++--	65.5	26.124	9	0.00195	cg17718074	37	8	121134236		0.97215061588183
cg18817607	cg18817607	NA	NA	8662	-1.396	0.1629	--+--+-++-	33.8	13.597	9	0.1374	cg18817607	37	10	97197475	SORBS1;SORBS1;SORBS1;SORBS1;SORBS1;SORBS1;SORBS1	0.97252987691826
cg19655544	cg19655544	NA	NA	7921	1.395	0.1629	++-++-?+-+	0	5.393	8	0.7149	cg19655544	37	6	32806625	TAP2;TAP2	0.898597551011476
cg15578948	cg15578948	NA	NA	8617	1.395	0.1629	-+++++++-+	4.3	9.403	9	0.401	cg15578948	37	1	1689012	NADK	0.963310495341594
cg00124920	cg00124920	NA	NA	8660	-1.395	0.1629	+-++--+---	0	7.679	9	0.5668	cg00124920	37	1	178515751	C1orf220;C1orf220	0.961249663636263
cg13540795	cg13540795	NA	NA	8659	-1.395	0.1629	--++-+----	0	8.424	9	0.4921	cg13540795	37	19	52551618	ZNF432	0.947173272652331
cg26410483	cg26410483	NA	NA	8643	1.395	0.1629	-++-+--+++	0	7.666	9	0.5682	cg26410483	37	1	180203143	LHX4	0.915443488906023
cg22408735	cg22408735	NA	NA	8630	1.395	0.1629	+++--+++-+	4	9.378	9	0.4031	cg22408735	37	12	120650392	PXN;PXN;PXN	0.92479113925716
cg15258722	cg15258722	NA	NA	8648	1.395	0.1629	++--++++++	0	5.769	9	0.7628	cg15258722	37	13	110802573	COL4A1	0.937233408507555
cg14044057	cg14044057	NA	NA	8662	1.395	0.1629	-+++-+--++	0	8.649	9	0.4703	cg14044057	37	2	29033296	SPDYA;SPDYA	0.934640413347829
cg18461548	cg18461548	NA	NA	8657	1.395	0.1629	+-+-+-+--+	38	14.519	9	0.105	cg18461548	37	8	37701921	BRF2	0.975545943559989
cg03773352	cg03773352	NA	NA	8662	1.395	0.1629	++++-+-+++	0	5.435	9	0.7949	cg03773352	37	1	38478605	UTP11L	0.949051656722962
cg06161099	cg06161099	NA	NA	8658	-1.396	0.1629	--++---++-	0	3.442	9	0.9442	cg06161099	37	4	7973701	ABLIM2;ABLIM2;ABLIM2;ABLIM2;ABLIM2;ABLIM2	0.942207564722858
cg04714939	cg04714939	NA	NA	8658	-1.395	0.1629	---+--+---	0	2.549	9	0.9795	cg04714939	37	10	80917620	ZMIZ1	0.962882109521785
cg21730448	cg21730448	NA	NA	8660	-1.395	0.1629	-++----+--	0	2.243	9	0.987	cg21730448	37	6	13925050	RNF182;RNF182;RNF182;RNF182	0.934073716114484
cg11457044	cg11457044	NA	NA	8662	-1.395	0.1629	----+---+-	0	3.446	9	0.944	cg11457044	37	2	197664369	GTF3C3;GTF3C3	0.967348324467111
cg24663521	cg24663521	NA	NA	8661	-1.396	0.1629	---+-+++--	58.6	21.738	9	0.009749	cg24663521	37	1	160371744	VANGL2	0.954313698984701
cg10598595	cg10598595	NA	NA	8659	-1.395	0.1629	-++---+---	45.4	16.475	9	0.0576	cg10598595	37	3	48230220	CDC25A;CDC25A	0.960452413487241
cg09588186	cg09588186	NA	NA	8661	-1.396	0.1629	--++---+-+	5.6	9.529	9	0.3899	cg09588186	37	3	118479934		0.934246724811352
cg19148297	cg19148297	NA	NA	8660	-1.395	0.1629	+++-++--+-	0.7	9.066	9	0.4312	cg19148297	37	11	18417779	LDHA;LDHA;LDHA;LDHA;LDHA;LDHA	0.964042552167297
cg00384210	cg00384210	NA	NA	8662	1.395	0.1629	+++-++++-+	0	8.286	9	0.5056	cg00384210	37	12	126168486		0.921708202757052
cg14881284	cg14881284	NA	NA	8656	-1.395	0.1629	+++-+-----	26.7	12.278	9	0.1981	cg14881284	37	14	76044828	FLVCR2	0.86949135245675
cg03193417	cg03193417	NA	NA	8662	1.395	0.1629	-++-----++	63.4	24.611	9	0.003433	cg03193417	37	12	56583536	SMARCC2;SMARCC2;SMARCC2	0.973122837091675
cg03140135	cg03140135	NA	NA	8660	-1.395	0.1629	--+++----+	21.1	11.407	9	0.2489	cg03140135	37	12	13350820	EMP1	0.902001767251433
cg14148370	cg14148370	NA	NA	8661	1.395	0.1629	++++-+--+-	16.5	10.773	9	0.2916	cg14148370	37	2	232063189	ARMC9	0.934589171648642
cg21542922	cg21542922	NA	NA	8261	1.395	0.1629	+-++?++++-	0	7.439	8	0.4901	cg21542922	37	4	187680768		0.896717709772038
cg20089935	cg20089935	NA	NA	8649	1.395	0.1629	+-+++++--+	33.8	13.596	9	0.1374	cg20089935	37	12	133324714	ANKLE2	0.832621941632481
cg18802885	cg18802885	NA	NA	8659	-1.395	0.1629	-++++--+--	28.4	12.561	9	0.1835	cg18802885	37	22	26908376	TFIP11;TFIP11;TFIP11;TFIP11	0.962622499343928
cg22325059	cg22325059	NA	NA	8659	1.395	0.1629	+-+++++-++	0	5.827	9	0.7571	cg22325059	37	7	6648166	C7orf26	0.975038833123894
cg26269511	cg26269511	NA	NA	8661	-1.395	0.1629	-++---+---	7.9	9.772	9	0.3692	cg26269511	37	18	37419201		0.963739705069681
cg19710238	cg19710238	NA	NA	8662	1.395	0.1629	+++---++++	19	11.108	9	0.2683	cg19710238	37	2	382237		0.975664602076639
cg06787675	cg06787675	NA	NA	8644	-1.395	0.163	----+++-++	9.8	9.982	9	0.3519	cg06787675	37	1	155051759	EFNA3	0.971362549832802
cg05595692	cg05595692	NA	NA	8662	1.395	0.163	++-++-++-+	0	7.648	9	0.57	cg05595692	37	2	75059313	HK2	0.967852884429575
cg00069261	cg00069261	NA	NA	8661	-1.395	0.163	++--+---+-	4.5	9.422	9	0.3993	cg00069261	37	16	22386531	CDR2	0.973068527647081
cg23179640	cg23179640	NA	NA	8659	-1.395	0.163	+-+-+-++--	0	5.425	9	0.7958	cg23179640	37	19	8465098	RAB11B	0.973461725894652
cg26079618	cg26079618	NA	NA	8662	-1.395	0.163	--++-++---	0	8.791	9	0.4568	cg26079618	37	13	113973896	LAMP1	0.952056687085889
cg23937633	cg23937633	NA	NA	8661	1.395	0.163	--++++++++	0	4.89	9	0.8438	cg23937633	37	5	142252159	ARHGAP26;ARHGAP26	0.955754299110075
cg18459205	cg18459205	NA	NA	7930	-1.395	0.163	+---+-?--+	6.2	8.532	8	0.3833	cg18459205	37	19	3958887	DAPK3	0.975581994349719
cg02546833	cg02546833	NA	NA	8662	1.395	0.163	-+--++-+++	39.3	14.817	9	0.09609	cg02546833	37	15	53372675		0.975053637255066
cg20201475	cg20201475	NA	NA	8661	1.395	0.163	++--++++++	59.3	22.125	9	0.008492	cg20201475	37	3	168867307	MECOM	0.931020512699361
cg02550602	cg02550602	NA	NA	7931	1.395	0.163	+++++-?+-+	62.5	21.308	8	0.006372	cg02550602	37	13	111366822	ING1;ING1;ING1;ING1	0.886014096386589
cg20149022	cg20149022	NA	NA	8662	1.395	0.163	++++--++--	50	18.003	9	0.03514	cg20149022	37	8	1863072	ARHGEF10	0.974590096862349
cg06563943	cg06563943	NA	NA	8661	1.395	0.163	++++-+--++	0	5.453	9	0.7931	cg06563943	37	17	71188271	COG1	0.963905757678153
cg19586132	cg19586132	NA	NA	8659	-1.395	0.163	+-+-+++-+-	28.3	12.561	9	0.1835	cg19586132	37	19	1675848		0.943074127186429
cg04992127	cg04992127	NA	NA	8660	1.395	0.163	+++++++--+	0	4.304	9	0.8903	cg04992127	37	5	2751854	IRX2;IRX2;C5orf38	0.895224674337828
cg07671446	cg07671446	NA	NA	8661	1.395	0.163	++-+++--++	0	4.431	9	0.8809	cg07671446	37	12	55455154		0.952559810174644
cg09141338	cg09141338	NA	NA	8659	-1.395	0.163	+--------+	0	8.755	9	0.4602	cg09141338	37	17	7517217	FXR2;SHBG	0.909797158019399
cg18824560	cg18824560	NA	NA	8659	-1.395	0.163	+---------	0	4.317	9	0.8894	cg18824560	37	2	70485148	PCYOX1	0.973177344843096
cg08090019	cg08090019	NA	NA	8636	1.395	0.163	+++++-++-+	2.8	9.262	9	0.4134	cg08090019	37	14	91886654		0.966833786233506
cg03402120	cg03402120	NA	NA	8661	-1.395	0.163	-+-++++---	48.9	17.603	9	0.04007	cg03402120	37	11	122100848		0.955140371289495
cg02567082	cg02567082	NA	NA	8655	-1.395	0.163	-++-----+-	0	8.813	9	0.4548	cg02567082	37	3	186080180	DGKG;DGKG;DGKG	0.957322148770142
cg14549777	cg14549777	NA	NA	8662	-1.395	0.163	+---+---++	48.4	17.441	9	0.04224	cg14549777	37	3	12599374	MKRN2	0.972183860650723
cg17610929	cg17610929	NA	NA	8636	-1.395	0.163	-++-------	0	4.745	9	0.856	cg17610929	37	2	220379044	ACCN4;ACCN4;ACCN4;ACCN4	0.930592261962789
cg16763895	cg16763895	NA	NA	8660	-1.395	0.163	+---+-++--	23.3	11.734	9	0.2287	cg16763895	37	19	15235973	ILVBL	0.973253536417808
cg19638349	cg19638349	NA	NA	8656	-1.395	0.163	+-++------	0	5.025	9	0.8321	cg19638349	37	2	18741870	RDH14;RDH14	0.973291326619107
cg03515464	cg03515464	NA	NA	8659	-1.395	0.163	----+++--+	0	8.478	9	0.4868	cg03515464	37	14	101015513	BEGAIN;BEGAIN	0.974456227538088
cg12710376	cg12710376	NA	NA	8660	1.395	0.163	++-++-++-+	29.5	12.759	9	0.1738	cg12710376	37	15	88495888	NTRK3;NTRK3	0.94443903541096
cg18478175	cg18478175	NA	NA	8659	-1.395	0.163	+++-------	22.7	11.64	9	0.2344	cg18478175	37	12	118573857	PEBP1	0.975207480446925
cg17418643	cg17418643	NA	NA	8659	-1.395	0.163	+---+-+---	45	16.369	9	0.05956	cg17418643	37	1	45209709	KIF2C	0.822876795164802
cg24640610	cg24640610	NA	NA	8661	1.395	0.163	++-++++-++	0	5.75	9	0.7647	cg24640610	37	5	15554487	FBXL7	0.908457506354357
cg10122474	cg10122474	NA	NA	8662	-1.395	0.163	-+-+----+-	0	7.896	9	0.5447	cg10122474	37	14	88459471	GALC;GALC	0.949720547467281
cg03731898	cg03731898	NA	NA	8660	-1.395	0.163	-++--+-++-	24.6	11.94	9	0.2167	cg03731898	37	2	207804081	CPO	0.83227644620765
cg11589374	cg11589374	NA	NA	8657	-1.395	0.163	--++---++-	0	4.555	9	0.8713	cg11589374	37	3	126398357		0.973370726408465
cg00002406	cg00002406	NA	NA	8662	1.395	0.163	--++-+--++	0	4.693	9	0.8602	cg00002406	37	16	30366435	CD2BP2;CD2BP2	0.875011078171795
cg14004557	cg14004557	NA	NA	8661	-1.395	0.163	+---+-----	11.4	10.153	9	0.3382	cg14004557	37	11	43543895		0.947588459632367
cg16382322	cg16382322	NA	NA	8654	1.395	0.1631	+-+++--+++	33.6	13.563	9	0.1388	cg16382322	37	5	141061902	ARAP3	0.942312074342611
cg01276169	cg01276169	NA	NA	8662	-1.395	0.1631	-+----+--+	53.3	19.286	9	0.02287	cg01276169	37	12	57569898	LRP1	0.969758416448755
cg18873914	cg18873914	NA	NA	8662	1.395	0.1631	-+++--+-++	0	4.81	9	0.8506	cg18873914	37	7	139208223	CLEC2L	0.965275348666794
cg16995420	cg16995420	NA	NA	8652	-1.395	0.1631	--+----++-	0	8.147	9	0.5194	cg16995420	37	6	33282018	TAPBP;TAPBP;TAPBP;TAPBP;TAPBP;TAPBP	0.965740337317671
cg22680399	cg22680399	NA	NA	8661	1.395	0.1631	-+++-++-++	0	3.639	9	0.9335	cg22680399	37	2	209272057	PTH2R	0.965190632153708
cg09944325	cg09944325	NA	NA	8652	-1.395	0.1631	+++--+--+-	46.2	16.739	9	0.05297	cg09944325	37	14	75593969	NEK9	0.946355162775457
cg06175025	cg06175025	NA	NA	8662	1.395	0.1631	++---+-+-+	9.4	9.93	9	0.3562	cg06175025	37	14	78082992	SPTLC2;SPTLC2	0.895427859818004
cg02898051	cg02898051	NA	NA	8662	-1.395	0.1631	+-+-++----	11.5	10.164	9	0.3374	cg02898051	37	16	3415256		0.956459147167368
cg22495008	cg22495008	NA	NA	8660	-1.395	0.1631	-----++-++	0	8.779	9	0.458	cg22495008	37	1	228077420		0.875011078171795
cg00789143	cg00789143	NA	NA	8660	1.395	0.1631	+--++++--+	39.7	14.933	9	0.09278	cg00789143	37	14	98013058		0.970085662388506
cg21514529	cg21514529	NA	NA	8659	1.395	0.1631	+-+--+++-+	0	6.717	9	0.6665	cg21514529	37	5	168885285		0.942964495632291
cg11957884	cg11957884	NA	NA	8652	1.395	0.1631	+--++++--+	0	7.433	9	0.5921	cg11957884	37	1	53306243		0.95907400241306
cg12689205	cg12689205	NA	NA	8661	-1.395	0.1631	---+--+--+	0	4.2	9	0.8977	cg12689205	37	13	110321674		0.92551947593323
cg07004925	cg07004925	NA	NA	8661	-1.395	0.1631	-+--+--+--	0	4.639	9	0.8645	cg07004925	37	4	2072049		0.904127036221981
cg10611186	cg10611186	NA	NA	8658	-1.395	0.1631	-+-+-+-+--	0	4.612	9	0.8667	cg10611186	37	17	30814646	CDK5R1	0.89075303795937
cg25502144	cg25502144	NA	NA	8654	1.395	0.1631	++-+-+---+	58.9	21.919	9	0.009139	cg25502144	37	20	30073546	NCRNA00028	0.872639016783015
cg02172652	cg02172652	NA	NA	8661	-1.395	0.1631	-+------+-	0	8.152	9	0.5189	cg02172652	37	22	44894165	LDOC1L	0.966741291251119
cg02392813	cg02392813	NA	NA	8662	1.395	0.1631	+-++-+++-+	0	5.89	9	0.7509	cg02392813	37	5	80594700	RNU5E;RNU5D	0.947173272652331
cg09260667	cg09260667	NA	NA	8662	1.395	0.1631	---+-+++++	22.4	11.591	9	0.2373	cg09260667	37	16	50679494		0.834959045605939
cg22802739	cg22802739	NA	NA	8662	-1.395	0.1631	-++-+---+-	0	8.565	9	0.4783	cg22802739	37	7	87505101	DBF4;SLC25A40	0.922879858241076
cg26107642	cg26107642	NA	NA	7932	-1.395	0.1631	---+-+?-++	0	5.717	8	0.6789	cg26107642	37	5	35890578		0.975812023897727
cg07478454	cg07478454	NA	NA	8286	1.395	0.1631	+--+?++-++	59	19.516	8	0.01233	cg07478454	37	7	94142783	CASD1	0.970774642081352
cg17103856	cg17103856	NA	NA	8657	1.395	0.1631	+++++--+++	5.5	9.521	9	0.3907	cg17103856	37	7	2070258	MAD1L1;MAD1L1;MAD1L1	0.958087619460176
cg22156842	cg22156842	NA	NA	8658	1.395	0.1631	-+++---+-+	58.9	21.885	9	0.009251	cg22156842	37	3	136537169	TMEM22;TMEM22;TMEM22	0.912074878094172
cg11011736	cg11011736	NA	NA	8639	-1.395	0.1631	+--+------	25.3	12.048	9	0.2106	cg11011736	37	17	33934776	AP2B1;AP2B1	0.930504320507377
cg24041872	cg24041872	NA	NA	8661	-1.395	0.1631	-+++----+-	0	8.914	9	0.4453	cg24041872	37	1	156571296	GPATCH4;GPATCH4	0.969758416448755
cg24127874	cg24127874	NA	NA	8659	-1.395	0.1631	--++--+---	45.4	16.489	9	0.05735	cg24127874	37	2	239149859	HES6;HES6	0.966669963762564
cg03351580	cg03351580	NA	NA	8658	1.395	0.1631	-+++++++-+	27.5	12.408	9	0.1913	cg03351580	37	6	166666210		0.953967998663699
cg13075444	cg13075444	NA	NA	8661	-1.395	0.1631	-+---+----	9.1	9.9	9	0.3586	cg13075444	37	11	33680427	C11orf41	0.974869071167422
cg00097088	cg00097088	NA	NA	8662	-1.395	0.1631	------+-+-	0	4.95	9	0.8386	cg00097088	37	4	2627246	FAM193A;FAM193A	0.97177421269132
cg11039583	cg11039583	NA	NA	8661	-1.395	0.1631	+------++-	38.1	14.55	9	0.1041	cg11039583	37	2	63841200		0.93640615472313
cg16689761	cg16689761	NA	NA	8646	-1.395	0.1631	+-+-+-----	0	5.092	9	0.8262	cg16689761	37	7	141360223	KIAA1147	0.838507984675956
cg02396496	cg02396496	NA	NA	8656	-1.395	0.1631	+---++--+-	0	6.671	9	0.6713	cg02396496	37	17	74534090	CYGB	0.9757637178922
cg14356608	cg14356608	NA	NA	8662	1.395	0.1631	--+++--+-+	34.7	13.789	9	0.1301	cg14356608	37	7	19184257		0.954676633544125
cg23509098	cg23509098	NA	NA	8658	1.395	0.1631	+-++++++--	34.5	13.735	9	0.1321	cg23509098	37	7	48068665	SUNC1;SUNC1;SUNC1;SUNC1	0.966291882028397
cg06325249	cg06325249	NA	NA	7932	-1.395	0.1631	---+--?-+-	0	4.621	8	0.7972	cg06325249	37	17	56736580	TEX14;TEX14	0.970860420359672
cg02959988	cg02959988	NA	NA	8641	-1.395	0.1631	+--------+	0	6.513	9	0.6876	cg02959988	37	1	40075124		0.965190632153708
cg19300502	cg19300502	NA	NA	8662	-1.395	0.1631	+------+--	0	4.587	9	0.8687	cg19300502	37	19	4455863	UBXN6;UBXN6	0.956081029355389
cg27557782	cg27557782	NA	NA	8662	-1.395	0.1631	+--+-+-++-	10.7	10.075	9	0.3445	cg27557782	37	3	127256188		0.966208279753823
cg16535352	cg16535352	NA	NA	8662	1.395	0.1631	+++---++-+	39.8	14.946	9	0.09242	cg16535352	37	7	129945684	CPA4;CPA4	0.931420361146416
cg04102648	cg04102648	NA	NA	8662	1.395	0.1631	++-+++++++	0	6.509	9	0.6881	cg04102648	37	3	13652856	FBLN2;FBLN2;FBLN2	0.925971978936457
cg01594262	cg01594262	NA	NA	8661	1.395	0.1631	+++----+-+	32.9	13.417	9	0.1446	cg01594262	37	19	38806145	YIF1B;YIF1B;YIF1B;YIF1B;YIF1B;YIF1B	0.925971978936457
cg02528768	cg02528768	NA	NA	8661	-1.395	0.1631	------++--	0	7.719	9	0.5627	cg02528768	37	19	18547358	ISYNA1;ISYNA1;ISYNA1	0.890458145557938
cg02486421	cg02486421	NA	NA	8654	1.395	0.1631	++++---+++	0	4.321	9	0.889	cg02486421	37	8	131027724		0.944368833936812
cg21444731	cg21444731	NA	NA	8661	-1.394	0.1632	+---+-+---	9.9	9.986	9	0.3516	cg21444731	37	22	24034126	RGL4;LOC91316;RGL4	0.957534924422454
cg20055861	cg20055861	NA	NA	8662	-1.394	0.1632	--+-------	0	1.467	9	0.9974	cg20055861	37	15	68055293	MAP2K5;MAP2K5	0.949026592984217
cg23105130	cg23105130	NA	NA	8650	1.395	0.1632	+-++-+-+-+	5	9.47	9	0.3951	cg23105130	37	8	144799022	MAPK15	0.954972701384963
cg10083996	cg10083996	NA	NA	8657	-1.394	0.1632	-+-----+--	0	3.831	9	0.9222	cg10083996	37	14	51298088	NIN;NIN;NIN	0.972758561411611
cg24790600	cg24790600	NA	NA	8662	1.394	0.1632	++-+-+++--	28.6	12.605	9	0.1813	cg24790600	37	10	123368753		0.959646491775605
cg25754888	cg25754888	NA	NA	8656	1.394	0.1632	+-+-++++-+	0	5.946	9	0.7454	cg25754888	37	17	80825520	TBCD	0.970196501035109
cg23861655	cg23861655	NA	NA	8661	-1.394	0.1632	-+--++--+-	15.4	10.635	9	0.3016	cg23861655	37	4	57411219		0.9225891823224
cg08935238	cg08935238	NA	NA	8661	-1.394	0.1632	-++--+++--	21.2	11.425	9	0.2477	cg08935238	37	5	140798161	PCDHGA4;PCDHGA9;PCDHGA1;PCDHGB1;PCDHGB7;PCDHGB6;PCDHGB3;PCDHGA6;PCDHGA8;PCDHGA10;PCDHGA5;PCDHGB4;PCDHGB7;PCDHGA3;PCDHGA2;PCDHGB2;PCDHGA7;PCDHGB5	0.927831885251611
cg06139720	cg06139720	NA	NA	8662	1.394	0.1632	++-++++-++	0	4.28	9	0.892	cg06139720	37	6	154699017		0.94935417688484
cg17022362	cg17022362	NA	NA	7932	-1.394	0.1632	+--++-?-+-	0	5.037	8	0.7537	cg17022362	37	20	62084833	KCNQ2;KCNQ2;KCNQ2;KCNQ2;KCNQ2	0.972215612243156
cg27101428	cg27101428	NA	NA	8662	1.394	0.1632	++--+-++++	0	6.192	9	0.7205	cg27101428	37	11	119599617	PVRL1;PVRL1;PVRL1	0.974040168619452
cg00461612	cg00461612	NA	NA	7929	1.394	0.1632	-+++-+?+++	0	7.68	8	0.4654	cg00461612	37	2	223158076	PAX3;PAX3;PAX3;PAX3;PAX3;PAX3	0.974040168619452
cg12302912	cg12302912	NA	NA	8662	1.394	0.1632	+-+-++--++	14.9	10.571	9	0.3062	cg12302912	37	3	12704256	RAF1	0.974456227538088
cg12145550	cg12145550	NA	NA	8655	-1.394	0.1632	--+++-----	0	6.874	9	0.6502	cg12145550	37	20	44600942	ZNF335	0.949720547467281
cg12964657	cg12964657	NA	NA	8660	-1.394	0.1632	----+-+-+-	0	7.8	9	0.5544	cg12964657	37	4	3252413	C4orf44;C4orf44	0.944606107345856
cg24975821	cg24975821	NA	NA	8662	1.395	0.1632	-++-+++++-	40.7	15.171	9	0.08634	cg24975821	37	15	93627558	RGMA;RGMA	0.93030062558812
cg20998770	cg20998770	NA	NA	8655	-1.394	0.1632	----+----+	0	6.35	9	0.7044	cg20998770	37	6	146136106	FBXO30	0.973461725894652
cg03533058	cg03533058	NA	NA	8661	-1.394	0.1632	----++++--	1.4	9.128	9	0.4256	cg03533058	37	12	52437571		0.955661316509239
cg14163706	cg14163706	NA	NA	8661	1.394	0.1632	+--+-+++++	0	7.323	9	0.6035	cg14163706	37	9	95089361	NOL8;CENPP;NOL8	0.830869968054276
cg10446007	cg10446007	NA	NA	8662	-1.394	0.1632	-++-++----	18.5	11.047	9	0.2725	cg10446007	37	16	68345126	PRMT7;SLC7A6OS	0.972484027050487
cg20697464	cg20697464	NA	NA	8662	-1.394	0.1632	-+-----+--	0	8.258	9	0.5083	cg20697464	37	2	218793716	TNS1	0.924872980339006
cg19333114	cg19333114	NA	NA	8661	1.394	0.1632	-++++-++-+	7.2	9.694	9	0.3759	cg19333114	37	2	60777419	BCL11A;BCL11A;BCL11A	0.96832771037404
cg11668529	cg11668529	NA	NA	8660	-1.394	0.1632	---+--+---	0	6.281	9	0.7115	cg11668529	37	2	242764496		0.946799246975782
cg18461649	cg18461649	NA	NA	8662	1.394	0.1632	++-+++---+	0	4.851	9	0.8471	cg18461649	37	14	56585102	PELI2;PELI2	0.94237811536828
cg00762636	cg00762636	NA	NA	8662	1.394	0.1632	+-++-+++-+	0	1.555	9	0.9967	cg00762636	37	20	6191508		0.922493313395153
cg04744713	cg04744713	NA	NA	8657	1.395	0.1632	--+++++-+-	21.7	11.489	9	0.2437	cg04744713	37	8	142517440	FLJ43860	0.943771245673921
cg01980587	cg01980587	NA	NA	8662	1.394	0.1632	++-++-+--+	7.1	9.69	9	0.3762	cg01980587	37	19	18321929	PDE4C;PDE4C;PDE4C	0.965190632153708
cg07979752	cg07979752	NA	NA	7906	-1.394	0.1632	-++---+?+-	19.5	9.936	8	0.2695	cg07979752	37	11	107879401	CUL5	0.919420643024597
cg10749860	cg10749860	NA	NA	8656	-1.394	0.1632	--+-+---+-	0	7.533	9	0.5818	cg10749860	37	11	8942284	C11orf16	0.963905757678153
cg22103441	cg22103441	NA	NA	8625	-1.395	0.1632	++--+---++	16.1	10.728	9	0.2948	cg22103441	37	7	28962379		0.966099504994745
cg12033909	cg12033909	NA	NA	8659	-1.394	0.1632	----+-+++-	0	7.464	9	0.5889	cg12033909	37	17	39797940		0.934008575828852
cg12969407	cg12969407	NA	NA	8660	-1.394	0.1632	--+----++-	0	6.693	9	0.669	cg12969407	37	6	126101948		0.91723745888992
cg24281891	cg24281891	NA	NA	8661	1.394	0.1632	+--+++++--	43.7	15.978	9	0.06734	cg24281891	37	12	3194425	TSPAN9;TSPAN9	0.883037070642057
cg14133850	cg14133850	NA	NA	8661	1.394	0.1632	++-++-++++	29.1	12.686	9	0.1773	cg14133850	37	10	28525739	MPP7	0.9757637178922
cg13556663	cg13556663	NA	NA	8660	1.394	0.1632	++++---+++	0	4.675	9	0.8617	cg13556663	37	20	1246779	SNPH	0.961042464059536
cg01839492	cg01839492	NA	NA	7932	1.394	0.1632	++-++-?+++	45.1	14.562	8	0.06825	cg01839492	37	11	130431435		0.900479238324317
cg20200460	cg20200460	NA	NA	8652	1.394	0.1632	-+-++-+++-	15.7	10.671	9	0.2989	cg20200460	37	10	130165501		0.9753882820107
cg23467944	cg23467944	NA	NA	8662	-1.394	0.1632	--+--+-+--	0	7.528	9	0.5823	cg23467944	37	19	35829110	CD22	0.907195957917274
cg22654949	cg22654949	NA	NA	7919	1.394	0.1632	++++-++?+-	0	7.489	8	0.4849	cg22654949	37	19	49198516	FUT2;FUT2	0.925987092014351
cg00331508	cg00331508	NA	NA	8662	1.395	0.1632	++-++---++	0	5.295	9	0.8079	cg00331508	37	12	58003965	GEFT;GEFT;GEFT	0.830869968054276
cg26465120	cg26465120	NA	NA	8652	-1.394	0.1632	--+---+-+-	7.9	9.77	9	0.3694	cg26465120	37	10	71211268	TSPAN15;TSPAN15	0.96262606639749
cg09424609	cg09424609	NA	NA	8661	1.395	0.1632	++-+++--++	20	11.25	9	0.259	cg09424609	37	12	70760972	KCNMB4	0.952056687085889
cg04503297	cg04503297	NA	NA	8661	-1.394	0.1632	----+-++--	20.9	11.384	9	0.2503	cg04503297	37	2	30597135		0.947095283877704
cg13728103	cg13728103	NA	NA	8662	1.394	0.1632	+++-+++-++	0	4.203	9	0.8975	cg13728103	37	17	7765133	CYB5D1	0.83834039421143
cg11235451	cg11235451	NA	NA	8661	-1.394	0.1633	-------+-+	41.3	15.334	9	0.08217	cg11235451	37	17	48989061		0.952506320397781
cg00063357	cg00063357	NA	NA	8662	1.394	0.1633	-++-+-++++	0	5.913	9	0.7486	cg00063357	37	4	158117227		0.897916068932637
cg27494470	cg27494470	NA	NA	8660	-1.394	0.1633	-----++-+-	0	6.05	9	0.7349	cg27494470	37	6	84172561		0.965275348666794
cg21008046	cg21008046	NA	NA	8656	1.394	0.1633	+++++---++	0	4.19	9	0.8984	cg21008046	37	11	11374837	CSNK2A1P;GALNTL4	0.955140371289495
cg16349819	cg16349819	NA	NA	8662	-1.394	0.1633	-++---++--	35.5	13.949	9	0.1241	cg16349819	37	12	41902312	PDZRN4;PDZRN4	0.975122631361328
cg00802224	cg00802224	NA	NA	8662	-1.394	0.1633	---+-++---	0	2.385	9	0.9838	cg00802224	37	17	77194129	HRNBP3	0.947588459632367
cg04424507	cg04424507	NA	NA	8653	-1.394	0.1633	-+++----+-	33	13.437	9	0.1438	cg04424507	37	8	92053133	TMEM55A;TMEM55A	0.966669963762564
cg00492873	cg00492873	NA	NA	8659	1.394	0.1633	-++++---++	0	6.396	9	0.6998	cg00492873	37	1	35247496	GJB3;GJB3	0.965740337317671
cg17660655	cg17660655	NA	NA	8661	1.394	0.1633	+++++--+++	0	6.132	9	0.7266	cg17660655	37	1	228646841	HIST3H2A	0.966922705020586
cg26667699	cg26667699	NA	NA	7928	-1.394	0.1633	--+++-?---	11.9	9.077	8	0.3358	cg26667699	37	5	178017667	COL23A1	0.922681524309458
cg20634074	cg20634074	NA	NA	8661	1.394	0.1633	++-+-++++-	0	6.209	9	0.7188	cg20634074	37	7	531362		0.904846503271746
cg21236462	cg21236462	NA	NA	8656	-1.394	0.1633	--+-+--+-+	15.6	10.658	9	0.2998	cg21236462	37	12	57145659	PRIM1	0.965190632153708
cg04894169	cg04894169	NA	NA	8660	1.394	0.1633	-+++++--++	32.6	13.351	9	0.1474	cg04894169	37	3	14220407	XPC;XPC;XPC;LSM3	0.9757637178922
cg04543901	cg04543901	NA	NA	8286	1.394	0.1633	+++-?----+	0	5.968	8	0.6508	cg04543901	37	17	63519783		0.892410059015214
cg06538151	cg06538151	NA	NA	8661	-1.394	0.1633	------+++-	0	4.136	9	0.9023	cg06538151	37	12	50748524	FAM186A	0.924488687153129
cg22208012	cg22208012	NA	NA	8662	-1.394	0.1633	-++++-----	0	5.223	9	0.8144	cg22208012	37	17	1954175	MIR212;MIR132	0.842814379385224
cg21224286	cg21224286	NA	NA	8662	-1.394	0.1633	-++---++--	0	7.941	9	0.5401	cg21224286	37	12	1909916	CACNA2D4	0.947948657507654
cg04174180	cg04174180	NA	NA	8639	1.394	0.1633	++-+-+-+++	24	11.839	9	0.2225	cg04174180	37	16	71496383	ZNF23	0.847630048420177
cg00498010	cg00498010	NA	NA	8649	-1.394	0.1633	+-----+---	6.4	9.611	9	0.3829	cg00498010	37	7	4805943	FOXK1	0.939364930800972
cg22497847	cg22497847	NA	NA	8662	1.394	0.1633	++-+-+++++	0	5.853	9	0.7545	cg22497847	37	17	2677773		0.974040168619452
cg21650975	cg21650975	NA	NA	8661	-1.394	0.1633	--+-+++-+-	23.8	11.813	9	0.2241	cg21650975	37	2	151788471		0.813315177918369
cg08959216	cg08959216	NA	NA	8654	-1.394	0.1633	-++-----+-	0	6.143	9	0.7255	cg08959216	37	7	35293309	TBX20;TBX20;TBX20;TBX20	0.96794882529332
cg09784347	cg09784347	NA	NA	8658	1.394	0.1633	+++--++---	0	6.594	9	0.6793	cg09784347	37	3	158786963	IQCJ;IQCJ	0.907867082475972
cg08912860	cg08912860	NA	NA	8661	-1.394	0.1633	--++-+----	47.3	17.064	9	0.04772	cg08912860	37	12	132863782	GALNT9	0.969281498474991
cg21011043	cg21011043	NA	NA	8661	-1.394	0.1633	+++-------	0	7.137	9	0.6229	cg21011043	37	12	96252937	SNRPF	0.970774642081352
cg10380200	cg10380200	NA	NA	8662	-1.394	0.1633	------+--+	0	2.81	9	0.9714	cg10380200	37	12	48576133	C12orf68	0.975121921274479
cg16805884	cg16805884	NA	NA	8661	1.394	0.1633	-++++++++-	0	2.775	9	0.9725	cg16805884	37	8	131469585		0.970352231782885
cg00021762	cg00021762	NA	NA	8655	1.394	0.1633	+++-++-+--	25.9	12.146	9	0.2052	cg00021762	37	22	27832684		0.937110097489031
cg00718242	cg00718242	NA	NA	8662	1.394	0.1633	-+--++++-+	0	8.488	9	0.4858	cg00718242	37	1	187487246		0.973734672889005
cg24278076	cg24278076	NA	NA	8661	1.394	0.1633	+++++-+++-	0	3.469	9	0.9428	cg24278076	37	3	142340931	PLS1;PLS1	0.95833617916517
cg04421392	cg04421392	NA	NA	8614	1.394	0.1633	-++--+-+++	0	5.479	9	0.7907	cg04421392	37	6	48030011	C6orf138	0.860289924015946
cg04807855	cg04807855	NA	NA	8662	1.394	0.1633	+--++--+++	0	8.921	9	0.4446	cg04807855	37	2	73114341	SPR	0.786947062822974
cg13187009	cg13187009	NA	NA	8662	-1.394	0.1633	+-+----+--	46.1	16.688	9	0.05383	cg13187009	37	20	55965497	RBM38;RBM38	0.934974098246384
cg09159223	cg09159223	NA	NA	8662	-1.394	0.1633	--++---+--	49	17.634	9	0.03966	cg09159223	37	7	36018688		0.961654138974961
cg26702921	cg26702921	NA	NA	8648	-1.394	0.1634	-----++---	0	4.774	9	0.8536	cg26702921	37	15	25333375	SNORD116-21	0.93863156508575
cg22395019	cg22395019	NA	NA	8662	1.394	0.1634	+-++++---+	20.6	11.338	9	0.2532	cg22395019	37	2	31361692	GALNT14	0.95907400241306
cg18645316	cg18645316	NA	NA	8654	-1.394	0.1634	---++--+--	17.1	10.861	9	0.2854	cg18645316	37	10	73381995	CDH23;CDH23	0.964579898150177
cg04393897	cg04393897	NA	NA	8657	-1.394	0.1634	++-++---+-	5.4	9.513	9	0.3913	cg04393897	37	1	171454518	BAT2L2	0.969758416448755
cg05750081	cg05750081	NA	NA	8657	1.394	0.1634	++--++-+++	39.4	14.851	9	0.09512	cg05750081	37	19	16222926	RAB8A	0.814254839482241
cg11605903	cg11605903	NA	NA	8662	-1.394	0.1634	--+++----+	19.6	11.197	9	0.2625	cg11605903	37	6	78176622		0.910115018424048
cg16631088	cg16631088	NA	NA	8641	-1.394	0.1634	+--+---+--	23.9	11.82	9	0.2236	cg16631088	37	16	15528133	C16orf45	0.963310495341594
cg13202816	cg13202816	NA	NA	8662	1.394	0.1634	+++++--++-	8.7	9.857	9	0.3622	cg13202816	37	11	32605193	EIF3M	0.895832320030722
cg16764494	cg16764494	NA	NA	8651	1.394	0.1634	++-+++-+++	0	3.223	9	0.9548	cg16764494	37	11	117667862	DSCAML1	0.972332300744155
cg05179986	cg05179986	NA	NA	8657	-1.394	0.1634	+---++----	0	4.909	9	0.8422	cg05179986	37	6	151547145		0.96013242690299
cg02231590	cg02231590	NA	NA	8662	1.394	0.1634	+++-++++++	0	1.786	9	0.9944	cg02231590	37	2	231737958	ITM2C;ITM2C;ITM2C	0.947265999378847
cg07106737	cg07106737	NA	NA	8662	-1.394	0.1634	+---+++---	0	7.171	9	0.6193	cg07106737	37	16	88599035	ZFPM1	0.931014525695816
cg18193482	cg18193482	NA	NA	8662	-1.394	0.1634	-----++++-	0	8.602	9	0.4748	cg18193482	37	15	65925549	SLC24A1	0.913689254323771
cg13312533	cg13312533	NA	NA	8659	1.394	0.1634	+-+++++-++	0	7.078	9	0.629	cg13312533	37	18	24035596	KCTD1;KCTD1;KCTD1	0.969881154083732
cg11018018	cg11018018	NA	NA	8661	1.394	0.1634	++++++++--	0	7.72	9	0.5626	cg11018018	37	10	50326783		0.898073545174298
cg11013726	cg11013726	NA	NA	8662	1.394	0.1634	+++-+--+++	16.7	10.804	9	0.2894	cg11013726	37	15	65116557	PIF1	0.916263985825191
cg00599601	cg00599601	NA	NA	8660	1.394	0.1634	++-+-+++--	33.2	13.463	9	0.1427	cg00599601	37	5	150912396	FAT2	0.837599210649697
cg05144635	cg05144635	NA	NA	7929	1.394	0.1634	++-++-?+++	26.1	10.824	8	0.2119	cg05144635	37	4	7218707	SORCS2	0.971763966033513
cg02761480	cg02761480	NA	NA	8661	-1.394	0.1634	-++---+---	25.1	12.018	9	0.2123	cg02761480	37	16	77822771	VAT1L	0.89075303795937
cg12614090	cg12614090	NA	NA	8660	1.394	0.1634	--+-++--++	0	4.668	9	0.8622	cg12614090	37	10	116444240	ABLIM1;ABLIM1;ABLIM1;ABLIM1	0.948412198448123
cg13591701	cg13591701	NA	NA	8661	1.394	0.1634	+++++--+-+	55.2	20.098	9	0.01732	cg13591701	37	17	66597007	FAM20A;FAM20A	0.97252987691826
cg02000606	cg02000606	NA	NA	8660	-1.394	0.1634	+-+--+----	0	8.045	9	0.5296	cg02000606	37	7	87103624	ABCB4;ABCB4;ABCB4	0.956818548998596
cg21997141	cg21997141	NA	NA	8662	-1.394	0.1634	-+++--+---	32.3	13.304	9	0.1493	cg21997141	37	2	1482185	TPO;TPO;TPO;TPO	0.940842389111329
cg13672200	cg13672200	NA	NA	8660	1.394	0.1634	-+++++-+--	36.2	14.096	9	0.119	cg13672200	37	12	54387530		0.973146141924266
cg16009633	cg16009633	NA	NA	8662	1.394	0.1634	++++++--++	30.2	12.9	9	0.1672	cg16009633	37	8	68864179	PREX2;PREX2	0.922493313395153
cg05855689	cg05855689	NA	NA	8659	1.394	0.1634	-++++---++	0	8.19	9	0.5151	cg05855689	37	2	27435083	C2orf28;SLC5A6;SLC5A6;SLC5A6;C2orf28;C2orf28	0.956074375898099
cg15717926	cg15717926	NA	NA	8646	1.394	0.1634	++++++-+--	22.6	11.625	9	0.2353	cg15717926	37	6	117198185	RFX6	0.939510219376753
cg04163863	cg04163863	NA	NA	8662	1.394	0.1634	++-+-++--+	58.1	21.467	9	0.01073	cg04163863	37	8	63999003	TTPA	0.936814208032298
cg10556861	cg10556861	NA	NA	8657	-1.394	0.1634	--+++--+--	31.4	13.129	9	0.1569	cg10556861	37	1	185286696	IVNS1ABP	0.830869968054276
cg19046167	cg19046167	NA	NA	8661	-1.394	0.1634	--+--+----	0	2.283	9	0.9862	cg19046167	37	17	80928561	B3GNTL1	0.968039472345059
cg23330281	cg23330281	NA	NA	8662	1.394	0.1634	-++-++-+--	56.9	20.869	9	0.01325	cg23330281	37	11	19372234	NAV2	0.959014617848332
cg16168705	cg16168705	NA	NA	8662	-1.394	0.1634	+-++----+-	35.5	13.955	9	0.1239	cg16168705	37	13	24462987	PCOTH;PCOTH;MIPEP	0.967641037967946
cg10315128	cg10315128	NA	NA	8660	1.394	0.1634	++++---+++	0	6.22	9	0.7177	cg10315128	37	18	48556631	SMAD4;SMAD4	0.946909501938809
cg15902745	cg15902745	NA	NA	8661	1.394	0.1634	++++----++	49	17.652	9	0.03943	cg15902745	37	1	220219598	EPRS	0.973303319330603
cg10534359	cg10534359	NA	NA	8661	1.394	0.1634	+-+++-+-++	4.8	9.453	9	0.3965	cg10534359	37	14	51926280		0.965190632153708
cg24878478	cg24878478	NA	NA	8661	1.394	0.1635	--++-+++-+	25	11.997	9	0.2135	cg24878478	37	19	11319376	DOCK6	0.954152474896511
cg00397274	cg00397274	NA	NA	7907	-1.393	0.1635	-----+?+--	40.1	13.35	8	0.1004	cg00397274	37	2	240240189	HDAC4	0.95776607419514
cg09656389	cg09656389	NA	NA	8660	-1.393	0.1635	--+-------	0	5.575	9	0.7816	cg09656389	37	11	31839790	PAX6	0.959014617848332
cg09472901	cg09472901	NA	NA	8661	1.393	0.1635	+-++++++++	0	6.882	9	0.6494	cg09472901	37	2	30878576		0.941759036126614
cg12213209	cg12213209	NA	NA	8661	1.394	0.1635	++-+--++-+	0	8.472	9	0.4874	cg12213209	37	15	61410216	RORA	0.830869968054276
cg12072333	cg12072333	NA	NA	8649	-1.393	0.1635	-++----+--	0	5.609	9	0.7783	cg12072333	37	7	134896347	WDR91	0.915260254387655
cg02003041	cg02003041	NA	NA	8658	-1.394	0.1635	+-+----++-	36.2	14.101	9	0.1188	cg02003041	37	16	89008134	CBFA2T3;CBFA2T3	0.895224674337828
cg12118915	cg12118915	NA	NA	8651	1.393	0.1635	-+-+-+++++	0	8.417	9	0.4928	cg12118915	37	15	94774775		0.970989050394578
cg17522907	cg17522907	NA	NA	8652	1.393	0.1635	+-++++++++	0	3.055	9	0.9621	cg17522907	37	19	571416	BSG;BSG;BSG;BSG	0.959041468320369
cg10596412	cg10596412	NA	NA	8662	-1.393	0.1635	-+-++----+	20.2	11.273	9	0.2575	cg10596412	37	6	45682477		0.851168814878904
cg01943504	cg01943504	NA	NA	8661	1.393	0.1635	-+-+++-++-	0	7.935	9	0.5407	cg01943504	37	12	42538901	GXYLT1;GXYLT1	0.971790556278276
cg20671130	cg20671130	NA	NA	8661	1.394	0.1635	+-++--++-+	48	17.316	9	0.04399	cg20671130	37	12	65171951		0.859603495810951
cg14808132	cg14808132	NA	NA	8662	-1.393	0.1635	+---++--+-	0	5.771	9	0.7626	cg14808132	37	3	10547179	ATP2B2;ATP2B2;ATP2B2;ATP2B2	0.886014096386589
cg17639265	cg17639265	NA	NA	8660	-1.394	0.1635	--++------	5.9	9.567	9	0.3867	cg17639265	37	6	35887853	SRPK1	0.961654138974961
cg09785586	cg09785586	NA	NA	8661	-1.393	0.1635	+-------+-	0	5.043	9	0.8305	cg09785586	37	11	44338421		0.943771245673921
cg14407698	cg14407698	NA	NA	8662	1.394	0.1635	++++---+++	38.4	14.601	9	0.1025	cg14407698	37	9	34458886	C9orf25;DNAI1;DNAI1	0.86614973865533
cg11017065	cg11017065	NA	NA	8657	-1.393	0.1635	++-+---++-	0	7.707	9	0.5639	cg11017065	37	11	128564874	FLI1;FLI1	0.966291882028397
cg15035705	cg15035705	NA	NA	8652	-1.394	0.1635	-+-+--+++-	0	5.455	9	0.7929	cg15035705	37	5	179159291	MAML1	0.961201939399381
cg26888861	cg26888861	NA	NA	8660	1.393	0.1635	-+++++--++	44.2	16.126	9	0.06429	cg26888861	37	11	62521812	ZBTB3	0.972332300744155
cg15104081	cg15104081	NA	NA	8662	-1.393	0.1635	---+-+----	6.6	9.637	9	0.3806	cg15104081	37	18	77560291		0.875011078171795
cg25300390	cg25300390	NA	NA	8662	1.393	0.1635	+-+++++-++	0	5.976	9	0.7423	cg25300390	37	7	1976351	MAD1L1;MAD1L1;MAD1L1	0.94494354540643
cg02390715	cg02390715	NA	NA	8659	-1.394	0.1635	---+-+++--	0	7.155	9	0.621	cg02390715	37	17	40330366	KCNH4	0.961201939399381
cg03352153	cg03352153	NA	NA	8645	1.393	0.1635	+--++-++-+	69.4	29.381	9	0.0005587	cg03352153	37	6	64030429	LGSN;LGSN	0.97362108460291
cg16962412	cg16962412	NA	NA	8658	1.393	0.1635	++-++-+-++	0	6.654	9	0.6731	cg16962412	37	4	1983284	WHSC1;WHSC1;WHSC1;WHSC1	0.943222443048315
cg26063030	cg26063030	NA	NA	8242	1.394	0.1635	+-+-?+--++	45.8	14.758	8	0.06402	cg26063030	37	8	743260		0.975153052056037
cg02485236	cg02485236	NA	NA	8661	1.393	0.1635	-+-++++-++	0	7.34	9	0.6018	cg02485236	37	16	67067224	CBFB;CBFB	0.882981102690191
cg14784868	cg14784868	NA	NA	8637	-1.394	0.1635	--+----+--	52.8	19.074	9	0.02457	cg14784868	37	12	69753453	YEATS4	0.965740337317671
cg00095526	cg00095526	NA	NA	8660	-1.394	0.1635	+----+----	0	5.59	9	0.7801	cg00095526	37	1	201081686	CACNA1S;CACNA1S	0.957981523734582
cg16512885	cg16512885	NA	NA	8662	-1.393	0.1635	--------++	24	11.849	9	0.222	cg16512885	37	1	4697919		0.9753882820107
cg00525436	cg00525436	NA	NA	8659	1.393	0.1635	++++-+++++	0	3.374	9	0.9476	cg00525436	37	21	15456343		0.935030651345374
cg25158622	cg25158622	NA	NA	8656	1.393	0.1635	-+++-++-++	0	5.385	9	0.7995	cg25158622	37	6	32942429	BRD2;BRD2	0.970989050394578
cg15924868	cg15924868	NA	NA	8657	-1.393	0.1635	----+---+-	0	2.995	9	0.9645	cg15924868	37	11	2322674	C11orf21;TSPAN32;C11orf21	0.946852829005408
cg25540078	cg25540078	NA	NA	8661	-1.394	0.1635	-++--+-+--	0	6.576	9	0.6812	cg25540078	37	4	144102007		0.898268758282583
cg25934371	cg25934371	NA	NA	8660	-1.394	0.1635	+-------++	14.4	10.519	9	0.3101	cg25934371	37	3	63427866	SYNPR;SYNPR	0.94494354540643
cg08033262	cg08033262	NA	NA	8654	-1.393	0.1635	--+--++-+-	46.7	16.887	9	0.05051	cg08033262	37	3	38905557	SCN11A	0.968709981349064
cg21856603	cg21856603	NA	NA	8662	-1.393	0.1635	---+-++---	0	4.427	9	0.8811	cg21856603	37	17	3713823		0.830869968054276
cg05791356	cg05791356	NA	NA	8662	1.394	0.1635	++-++++--+	0	6.504	9	0.6886	cg05791356	37	3	11578196	ATG7;ATG7;ATG7	0.959620056996694
cg17459949	cg17459949	NA	NA	8647	-1.394	0.1635	-----++-+-	0.5	9.043	9	0.4333	cg17459949	37	10	3300445		0.946523287418219
cg15928538	cg15928538	NA	NA	8660	-1.394	0.1635	--++-+-++-	39.1	14.787	9	0.09696	cg15928538	37	7	140773578		0.890458145557938
cg07033624	cg07033624	NA	NA	8662	-1.394	0.1635	-++--+--++	19.8	11.226	9	0.2605	cg07033624	37	13	112716623		0.965472628508979
cg18162674	cg18162674	NA	NA	8648	1.393	0.1635	++++--++++	0	5.516	9	0.7872	cg18162674	37	5	102090704		0.97252987691826
cg23051412	cg23051412	NA	NA	7907	1.393	0.1636	++-+-++?+-	37.5	12.79	8	0.1193	cg23051412	37	1	160227874	DCAF8;DCAF8;DCAF8;DCAF8;DCAF8	0.960911548267167
cg07270423	cg07270423	NA	NA	8658	1.393	0.1636	+++-+++-+-	37.5	14.405	9	0.1086	cg07270423	37	11	123242457		0.975315186206673
cg25753024	cg25753024	NA	NA	8661	1.393	0.1636	-+--++++-+	36.1	14.088	9	0.1192	cg25753024	37	11	67070913	SSH3	0.877622664380124
cg18086416	cg18086416	NA	NA	8662	1.393	0.1636	+++--+--++	46.8	16.926	9	0.04989	cg18086416	37	14	102226486		0.926236478133052
cg21221161	cg21221161	NA	NA	8659	-1.393	0.1636	--+---+---	0	4.875	9	0.8451	cg21221161	37	1	1999183	PRKCZ	0.881507630657819
cg26923547	cg26923547	NA	NA	8637	1.393	0.1636	+-+++++--+	10.1	10.007	9	0.3499	cg26923547	37	14	104640527	KIF26A	0.932539394682338
cg18091762	cg18091762	NA	NA	8662	1.393	0.1636	++++-+-+-+	0	5.162	9	0.8199	cg18091762	37	2	232063847	ARMC9	0.975928016651135
cg11079048	cg11079048	NA	NA	8651	1.393	0.1636	++++++----	2.7	9.25	9	0.4145	cg11079048	37	10	118765220	KIAA1598;KIAA1598	0.971211839072465
cg00439267	cg00439267	NA	NA	8661	-1.393	0.1636	+++-------	0	6.237	9	0.7159	cg00439267	37	11	71935881	INPPL1;INPPL1	0.946355162775457
cg23516026	cg23516026	NA	NA	8659	1.393	0.1636	--+-++++++	31.9	13.206	9	0.1535	cg23516026	37	8	126347517	NSMCE2	0.973177344843096
cg17419888	cg17419888	NA	NA	8662	1.393	0.1636	+--+-+---+	13.9	10.45	9	0.3153	cg17419888	37	2	23840555	KLHL29	0.947588459632367
cg26813096	cg26813096	NA	NA	8662	1.393	0.1636	+++++-++++	0	5.355	9	0.8023	cg26813096	37	1	230080297		0.925753082363502
cg25990848	cg25990848	NA	NA	8659	1.393	0.1636	-+++-++-++	21.7	11.498	9	0.2431	cg25990848	37	14	105517573	GPR132	0.927173576651137
cg06762902	cg06762902	NA	NA	8649	-1.393	0.1636	--+-+---+-	23.7	11.795	9	0.2251	cg06762902	37	14	56584647	PELI2	0.947362985229092
cg05716724	cg05716724	NA	NA	8651	1.393	0.1636	+-+-++++-+	19.5	11.185	9	0.2632	cg05716724	37	8	56362167	XKR4;SBF1P1	0.958961090007902
cg22872553	cg22872553	NA	NA	8662	1.393	0.1636	++-+-++-++	0	7.039	9	0.633	cg22872553	37	1	120216639		0.969487844295379
cg16641876	cg16641876	NA	NA	8661	1.393	0.1636	+-+++-+-++	0	5.337	9	0.804	cg16641876	37	2	3461655	TTC15	0.955506968706725
cg11962587	cg11962587	NA	NA	8659	-1.393	0.1636	++-++--+--	3	9.281	9	0.4117	cg11962587	37	1	145515913	GNRHR2;PEX11B	0.967222767662782
cg17522877	cg17522877	NA	NA	8657	1.393	0.1636	+-+--+++-+	43.8	16.024	9	0.06639	cg17522877	37	17	78187636	SGSH	0.94443903541096
cg27629986	cg27629986	NA	NA	8661	1.393	0.1636	+----++++-	6.5	9.628	9	0.3815	cg27629986	37	2	219585157	TTLL4	0.971362549832802
cg13630562	cg13630562	NA	NA	8661	1.393	0.1636	-+-+++++-+	0	6.674	9	0.671	cg13630562	37	9	131967784		0.962771080141115
cg05460425	cg05460425	NA	NA	8656	1.393	0.1636	+----+++-+	33.2	13.482	9	0.142	cg05460425	37	6	589290	EXOC2	0.972183860650723
cg12087941	cg12087941	NA	NA	8624	-1.393	0.1636	+---+-++--	0	5.887	9	0.7512	cg12087941	37	10	4194452		0.943222443048315
cg15293223	cg15293223	NA	NA	8660	1.393	0.1636	++-+++--+-	0	8.307	9	0.5035	cg15293223	37	19	46184917	GIPR	0.83834039421143
cg10761315	cg10761315	NA	NA	8661	-1.393	0.1636	---++----+	55.5	20.24	9	0.01649	cg10761315	37	14	104552034	ASPG	0.95775806523214
cg10851350	cg10851350	NA	NA	8657	1.393	0.1636	+++-+++++-	41.7	15.444	9	0.07943	cg10851350	37	6	31600597	BAT2	0.890574436687233
cg13855666	cg13855666	NA	NA	8662	-1.393	0.1636	+-+--++---	0	6.097	9	0.7302	cg13855666	37	13	68343971		0.901949544745238
cg00590324	cg00590324	NA	NA	8657	1.393	0.1636	++--+--+-+	39.9	14.966	9	0.09188	cg00590324	37	6	134212732	TCF21;TCF21	0.947173272652331
cg11067756	cg11067756	NA	NA	8643	-1.393	0.1636	--+--+----	0	8.446	9	0.4899	cg11067756	37	1	161993675	OLFML2B	0.974484638778625
cg03014695	cg03014695	NA	NA	8661	1.393	0.1636	+++++--+-+	0	7.621	9	0.5727	cg03014695	37	6	168471520	FRMD1;FRMD1	0.935472164849749
cg26880239	cg26880239	NA	NA	8662	1.393	0.1636	++--+-++-+	59	21.964	9	0.008994	cg26880239	37	1	167472435	CD247;CD247	0.97177421269132
cg12141623	cg12141623	NA	NA	8658	-1.393	0.1636	---+-+++--	22.8	11.661	9	0.2331	cg12141623	37	8	27316418	PTK2B;PTK2B;PTK2B;PTK2B	0.942173822433206
cg16239184	cg16239184	NA	NA	8261	1.393	0.1636	++++?+++++	0	1.828	8	0.9858	cg16239184	37	6	135079577		0.939538265569515
cg03773809	cg03773809	NA	NA	8281	-1.393	0.1636	----?-++--	0	5.08	8	0.749	cg03773809	37	4	120038219		0.9757637178922
cg21039188	cg21039188	NA	NA	8662	1.393	0.1636	+---++-+++	38.6	14.669	9	0.1004	cg21039188	37	15	70760009		0.961238641958395
cg25059070	cg25059070	NA	NA	8648	-1.393	0.1636	---++-++--	0	6.353	9	0.7041	cg25059070	37	7	157609801	PTPRN2;PTPRN2;PTPRN2	0.966208279753823
cg08160691	cg08160691	NA	NA	8660	1.393	0.1636	-++++---++	33.5	13.533	9	0.1399	cg08160691	37	20	18548002	LOC388789	0.952821155037673
cg00264994	cg00264994	NA	NA	8661	-1.393	0.1636	------++-+	18.6	11.056	9	0.2719	cg00264994	37	17	47991806		0.975631032356256
cg18884741	cg18884741	NA	NA	8659	1.393	0.1636	-+++-+++-+	0	6.093	9	0.7306	cg18884741	37	7	66204797	RABGEF1	0.922681524309458
cg02895509	cg02895509	NA	NA	8660	1.393	0.1637	-+++++++++	0	3.696	9	0.9302	cg02895509	37	11	47576928		0.969758416448755
cg25368813	cg25368813	NA	NA	8662	-1.393	0.1637	----+--+--	0	6.964	9	0.6408	cg25368813	37	6	51848642	PKHD1;PKHD1	0.937960702744529
cg25223634	cg25223634	NA	NA	8658	-1.393	0.1637	+--+-+---+	43.3	15.86	9	0.06987	cg25223634	37	10	104536695	C10orf26;C10orf26	0.897113336963332
cg08550317	cg08550317	NA	NA	8631	1.393	0.1637	+++-+-+++-	0	6.945	9	0.6428	cg08550317	37	6	3850732	FAM50B	0.963707366340116
cg14426084	cg14426084	NA	NA	8662	-1.393	0.1637	+----+--+-	16.2	10.737	9	0.2941	cg14426084	37	14	75594058	NEK9	0.975038833123894
cg01515765	cg01515765	NA	NA	7930	-1.393	0.1637	+-----?---	0	2.509	8	0.9613	cg01515765	37	14	23476426	C14orf93;C14orf93;C14orf93	0.874047603324312
cg10816323	cg10816323	NA	NA	8657	-1.393	0.1637	+---+-+---	0	8.139	9	0.5202	cg10816323	37	14	102263580	PPP2R5C;PPP2R5C	0.975491454745316
cg21471337	cg21471337	NA	NA	8659	-1.393	0.1637	+-+-+-+--+	10.5	10.061	9	0.3456	cg21471337	37	1	244942776		0.957476799953733
cg05223638	cg05223638	NA	NA	8640	-1.393	0.1637	--+++-+---	0	5.013	9	0.8332	cg05223638	37	1	3036168	PRDM16;PRDM16	0.94523109076071
cg21839856	cg21839856	NA	NA	8661	-1.393	0.1637	+-+---+-+-	37.7	14.452	9	0.1071	cg21839856	37	12	111372486		0.883982077861741
cg25486618	cg25486618	NA	NA	8662	-1.393	0.1637	-+++-++---	22	11.54	9	0.2405	cg25486618	37	11	78136642		0.965740337317671
cg02955476	cg02955476	NA	NA	8645	1.393	0.1637	+++----+++	0	6.377	9	0.7016	cg02955476	37	16	71550297		0.946909501938809
cg24271378	cg24271378	NA	NA	8660	1.393	0.1637	++++--+--+	0	7.56	9	0.579	cg24271378	37	2	10559756	HPCAL1;HPCAL1	0.92551947593323
cg12142062	cg12142062	NA	NA	8661	-1.393	0.1637	----++++--	13.3	10.385	9	0.3202	cg12142062	37	18	77635987	KCNG2	0.924488687153129
cg22746765	cg22746765	NA	NA	8629	-1.393	0.1637	----+++-+-	18.9	11.094	9	0.2693	cg22746765	37	11	57480041	TMX2;TMX2;MED19;TMX2;TMX2;TMX2	0.881737306207792
cg26536847	cg26536847	NA	NA	8662	1.393	0.1637	+-++++-+-+	0	7.535	9	0.5816	cg26536847	37	10	18940347	NSUN6;NSUN6	0.960214005567442
cg18313530	cg18313530	NA	NA	8656	-1.393	0.1637	-++--+-+--	3.5	9.325	9	0.4078	cg18313530	37	11	111749763	C11orf1;FDXACB1	0.969578084560894
cg02663137	cg02663137	NA	NA	8661	1.393	0.1637	++++-+-+-+	0	3.725	9	0.9286	cg02663137	37	19	6745717	TRIP10	0.946957775601134
cg25114075	cg25114075	NA	NA	8660	-1.393	0.1637	+-+-+----+	17.9	10.963	9	0.2783	cg25114075	37	3	134205717	CEP63;ANAPC13;CEP63;ANAPC13;CEP63;CEP63;ANAPC13	0.951264977201926
cg00412775	cg00412775	NA	NA	8661	1.393	0.1637	++++-++--+	0	6.366	9	0.7028	cg00412775	37	7	155724270		0.955951590760514
cg05550612	cg05550612	NA	NA	8662	-1.393	0.1637	----+-----	0	2.052	9	0.9906	cg05550612	37	16	74641310	GLG1;GLG1;GLG1;GLG1;GLG1	0.966291882028397
cg25948180	cg25948180	NA	NA	8662	-1.393	0.1637	-------+-+	0	4.108	9	0.9042	cg25948180	37	11	34936781	PDHX;PDHX;APIP;PDHX	0.917427690532335
cg15120454	cg15120454	NA	NA	8649	-1.393	0.1637	---++----+	25	12	9	0.2133	cg15120454	37	1	156339198	RHBG;RHBG	0.791385459879332
cg05154454	cg05154454	NA	NA	8637	1.393	0.1637	++-+-++--+	0	6.998	9	0.6373	cg05154454	37	9	113100053	TXNDC8	0.92479113925716
cg03446203	cg03446203	NA	NA	8639	1.393	0.1637	+++--+-+-+	40.3	15.073	9	0.08895	cg03446203	37	6	31802173	C6orf48;SNORD48;C6orf48	0.962882109521785
cg07301061	cg07301061	NA	NA	8656	1.392	0.1638	-+-+-+++-+	0	8.12	9	0.5221	cg07301061	37	12	80663711		0.974040168619452
cg00645755	cg00645755	NA	NA	8662	1.392	0.1638	++++--+-++	0	6.838	9	0.654	cg00645755	37	7	1514031	INTS1	0.916387742213785
cg23824183	cg23824183	NA	NA	8660	-1.392	0.1638	--+---+--+	9.8	9.983	9	0.3519	cg23824183	37	8	124285055	ZHX1;ZHX1	0.854666170050467
cg13860360	cg13860360	NA	NA	8659	1.392	0.1638	-++++++-+-	7.4	9.717	9	0.3739	cg13860360	37	13	33846010	STARD13	0.966291882028397
cg00965203	cg00965203	NA	NA	8661	1.392	0.1638	-+-+++++-+	0	8.81	9	0.455	cg00965203	37	16	85513747		0.96332940680169
cg03517506	cg03517506	NA	NA	8662	-1.393	0.1638	--+-+--+-+	0	6.332	9	0.7062	cg03517506	37	2	97778174	ANKRD36	0.957386235890109
cg24041900	cg24041900	NA	NA	8662	1.392	0.1638	-+++++++--	0	7.379	9	0.5977	cg24041900	37	8	144824631		0.974615120855783
cg26582729	cg26582729	NA	NA	8654	-1.392	0.1638	+------+-+	23.7	11.8	9	0.2248	cg26582729	37	15	26234046		0.971534754323944
cg00626386	cg00626386	NA	NA	7930	1.392	0.1638	++++++?-++	0	7.903	8	0.443	cg00626386	37	15	31742799		0.872333788687365
cg27499105	cg27499105	NA	NA	7931	-1.392	0.1638	+-+-+-?++-	16.9	9.632	8	0.2918	cg27499105	37	16	86337823		0.967348324467111
cg14284759	cg14284759	NA	NA	8660	1.392	0.1638	--+++-+-++	0	8.118	9	0.5223	cg14284759	37	22	43037849	CYB5R3;CYB5R3;ATP5L2;CYB5R3	0.962302197065436
cg18692056	cg18692056	NA	NA	8659	-1.393	0.1638	--+--++---	0	5.039	9	0.8309	cg18692056	37	19	7143347	INSR;INSR	0.968469446814651
cg09183388	cg09183388	NA	NA	8650	-1.392	0.1638	-+-+------	18.5	11.05	9	0.2723	cg09183388	37	5	176237304	UNC5A	0.957523824651185
cg11572080	cg11572080	NA	NA	8658	1.392	0.1638	+++++-+--+	0	4.802	9	0.8512	cg11572080	37	6	111925158	TRAF3IP2;TRAF3IP2;TRAF3IP2	0.909092336735193
cg26251854	cg26251854	NA	NA	8634	1.393	0.1638	-++++++--+	0	7.159	9	0.6206	cg26251854	37	1	229252074		0.901263231283221
cg01383287	cg01383287	NA	NA	8661	-1.392	0.1638	---+---+-+	13	10.347	9	0.3231	cg01383287	37	2	73495839	FBXO41	0.965768830690191
cg10603443	cg10603443	NA	NA	8662	1.393	0.1638	-+++++-++-	0	8.169	9	0.5172	cg10603443	37	7	99746548	C7orf59;C7orf59	0.923817388286453
cg20621765	cg20621765	NA	NA	8651	1.392	0.1638	--++-+++++	22.4	11.595	9	0.2371	cg20621765	37	10	95198374	MYOF;MYOF	0.957981523734582
cg05122957	cg05122957	NA	NA	8661	-1.393	0.1638	-+----+++-	4.4	9.416	9	0.3998	cg05122957	37	3	112973542	BOC	0.813315177918369
cg01792081	cg01792081	NA	NA	8659	-1.392	0.1638	++----++--	0	5.01	9	0.8334	cg01792081	37	17	33466432	NLE1;NLE1	0.97252987691826
cg17680902	cg17680902	NA	NA	8648	1.392	0.1638	++++++----	33.3	13.497	9	0.1414	cg17680902	37	6	31927069	RDBP;SKIV2L	0.961654138974961
cg12564567	cg12564567	NA	NA	8660	-1.393	0.1638	--+--+-+-+	2.9	9.266	9	0.4131	cg12564567	37	11	116371188		0.972972762263184
cg13329248	cg13329248	NA	NA	8661	1.392	0.1638	+++++-+-+-	0	6.155	9	0.7243	cg13329248	37	1	34642745	C1orf94;C1orf94;C1orf94	0.956074375898099
cg14457472	cg14457472	NA	NA	8662	1.392	0.1638	-++-+++-++	16.8	10.813	9	0.2887	cg14457472	37	13	113629317	MCF2L	0.909092336735193
cg10651319	cg10651319	NA	NA	8647	-1.392	0.1638	-+----+-+-	0	5.64	9	0.7753	cg10651319	37	15	100890456	FLJ42289;FLJ42289	0.966291882028397
cg13439406	cg13439406	NA	NA	8658	-1.392	0.1638	+-++--+---	29.4	12.751	9	0.1742	cg13439406	37	6	31923529	RDBP	0.975301602423314
cg14178043	cg14178043	NA	NA	8656	1.392	0.1638	+---+++-++	19.5	11.175	9	0.2639	cg14178043	37	1	223921358	CAPN2;CAPN2	0.974796461315436
cg03828603	cg03828603	NA	NA	7917	-1.392	0.1638	+---++-?+-	38.4	12.978	8	0.1126	cg03828603	37	17	43128308	DCAKD;DCAKD	0.898440331650074
cg10437265	cg10437265	NA	NA	8659	1.392	0.1638	+++++++-++	0	4.243	9	0.8947	cg10437265	37	15	77819839		0.89913456057876
cg16500018	cg16500018	NA	NA	8661	-1.393	0.1638	---+-+-++-	0	7.264	9	0.6097	cg16500018	37	19	7702178	STXBP2;STXBP2	0.972834472397639
cg10725344	cg10725344	NA	NA	8660	1.392	0.1638	++-+-++-++	0	5.948	9	0.7451	cg10725344	37	7	135433639	FAM180A	0.96262606639749
cg02408850	cg02408850	NA	NA	8659	-1.392	0.1638	---+----++	4.7	9.447	9	0.3971	cg02408850	37	17	79793206	DYSFIP1	0.940323703049734
cg24929538	cg24929538	NA	NA	8661	1.392	0.1638	+-++-+++-+	0	4.526	9	0.8735	cg24929538	37	3	73164119		0.786947062822974
cg13321900	cg13321900	NA	NA	8659	1.392	0.1638	++--+++-++	0	8.966	9	0.4404	cg13321900	37	1	1455303	ATAD3A;ATAD3A;ATAD3A	0.946969598819048
cg00611789	cg00611789	NA	NA	8662	-1.393	0.1638	------++--	48.4	17.44	9	0.04226	cg00611789	37	5	78985432	CMYA5	0.942126440335799
cg13814761	cg13814761	NA	NA	8662	1.392	0.1638	+-+-++++++	54	19.553	9	0.02088	cg13814761	37	6	3724522	C6orf145	0.908671494632857
cg19723997	cg19723997	NA	NA	8661	1.392	0.1638	-++++-++++	0	4.994	9	0.8348	cg19723997	37	15	97131047		0.813315177918369
cg13447454	cg13447454	NA	NA	8661	-1.392	0.1638	++--------	0	3.443	9	0.9441	cg13447454	37	1	167238585	POU2F1	0.918131292268485
cg14283299	cg14283299	NA	NA	8660	1.392	0.1638	+-+++++--+	0	5.886	9	0.7512	cg14283299	37	9	129675096		0.941583622837109
cg24820303	cg24820303	NA	NA	8662	1.393	0.1638	-+++-+--++	42.4	15.636	9	0.07489	cg24820303	37	12	120638789	RPLP0;RPLP0	0.95692510787668
cg01474257	cg01474257	NA	NA	8660	1.392	0.1638	++++--+-++	0	8.593	9	0.4757	cg01474257	37	17	42030842	PYY	0.970774642081352
cg03925072	cg03925072	NA	NA	8662	-1.392	0.1638	--+--+-+--	0	4.834	9	0.8485	cg03925072	37	8	37468473		0.962015684968796
cg13710703	cg13710703	NA	NA	8660	1.392	0.1638	-+++++--++	17.7	10.934	9	0.2803	cg13710703	37	15	43415332		0.893659093083006
cg02047225	cg02047225	NA	NA	8662	1.392	0.1638	-+++-+++-+	30	12.861	9	0.169	cg02047225	37	2	240224285	HDAC4	0.919913346525179
cg17423032	cg17423032	NA	NA	8659	1.392	0.1638	+-++-++-++	24.1	11.854	9	0.2217	cg17423032	37	5	31755265		0.963905757678153
cg13970591	cg13970591	NA	NA	8656	1.392	0.1638	-++++---++	0	7.902	9	0.544	cg13970591	37	19	1491289	REEP6;PCSK4	0.958798894052611
cg13318787	cg13318787	NA	NA	8661	1.392	0.1638	+++--+-+-+	62.3	23.886	9	0.004485	cg13318787	37	5	50262177		0.975491454745316
cg03936054	cg03936054	NA	NA	8661	1.392	0.1638	++---++-++	0	7.044	9	0.6326	cg03936054	37	1	54026637	GLIS1	0.94443903541096
cg19942640	cg19942640	NA	NA	8655	-1.392	0.1638	++++---+--	0	8.695	9	0.4659	cg19942640	37	5	33440671	TARS	0.923817388286453
cg02985445	cg02985445	NA	NA	8660	-1.393	0.1638	------+-+-	0	2.991	9	0.9646	cg02985445	37	7	97908505		0.974842840216687
cg08760073	cg08760073	NA	NA	8656	-1.392	0.1638	-+-+----+-	29.7	12.809	9	0.1715	cg08760073	37	22	51021304	CHKB-CPT1B;CHKB;LOC100144603;CHKB	0.951338858326432
cg12085704	cg12085704	NA	NA	8662	1.392	0.1638	-+-++-+--+	0	5.07	9	0.8281	cg12085704	37	19	12774100	MAN2B1	0.825131900653936
cg07243700	cg07243700	NA	NA	8653	-1.392	0.1638	-+--+--+-+	32.1	13.259	9	0.1512	cg07243700	37	1	100731457	RTCD1;RTCD1	0.960033915497799
cg05979484	cg05979484	NA	NA	8662	-1.392	0.1638	-++-+-----	0	7.775	9	0.557	cg05979484	37	7	55432630	LANCL2	0.955530153913162
cg16968413	cg16968413	NA	NA	8656	-1.393	0.1638	--++----+-	12.6	10.296	9	0.3271	cg16968413	37	4	39183824	WDR19	0.963310495341594
cg24845675	cg24845675	NA	NA	8662	1.392	0.1638	+---++++++	2.6	9.239	9	0.4155	cg24845675	37	1	3649971	TP73;TP73;TP73;TP73	0.879170878197779
cg02581909	cg02581909	NA	NA	8661	-1.392	0.1638	++--+---+-	0	7.032	9	0.6338	cg02581909	37	20	56964033	VAPB	0.975804374928329
cg04092762	cg04092762	NA	NA	8656	-1.392	0.1638	--+-----+-	0	6.324	9	0.7071	cg04092762	37	2	30454146	LBH	0.950017006461955
cg23899408	cg23899408	NA	NA	8660	1.392	0.1638	+---++-+++	22.3	11.581	9	0.238	cg23899408	37	19	12877188	HOOK2;HOOK2	0.973068527647081
cg22458693	cg22458693	NA	NA	7926	-1.392	0.1638	+-+---?--+	0	7.042	8	0.5321	cg22458693	37	19	55173503	LILRB4;LILRB4	0.958087619460176
cg11649981	cg11649981	NA	NA	8656	-1.392	0.1638	+-+-+-+---	0	6.95	9	0.6424	cg11649981	37	5	174178104		0.97215061588183
cg05440785	cg05440785	NA	NA	8661	-1.392	0.1639	+-+-------	0	6.18	9	0.7218	cg05440785	37	13	112979932		0.894138090593629
cg27019122	cg27019122	NA	NA	8651	1.392	0.1639	+-+++-++++	28.6	12.608	9	0.1811	cg27019122	37	12	34538786		0.945214507305091
cg12048225	cg12048225	NA	NA	8660	1.392	0.1639	-++++--++-	40.6	15.139	9	0.08718	cg12048225	37	6	32808669	PSMB8;PSMB8	0.973623329036076
cg26728422	cg26728422	NA	NA	8661	1.392	0.1639	-+--+-++++	0	7.856	9	0.5487	cg26728422	37	16	1429015	UNKL	0.968491865840806
cg12425286	cg12425286	NA	NA	8661	-1.392	0.1639	---+-+++--	38.4	14.608	9	0.1023	cg12425286	37	1	183703342	RGL1	0.969487844295379
cg11897387	cg11897387	NA	NA	8661	1.392	0.1639	+++--+++-+	0	7.8	9	0.5544	cg11897387	37	5	123218106		0.963751137770436
cg00042837	cg00042837	NA	NA	8661	-1.392	0.1639	--++---+--	0	7.055	9	0.6314	cg00042837	37	17	37028650	LASP1	0.953517547588269
cg07225277	cg07225277	NA	NA	7926	-1.392	0.1639	-+-+--?-+-	0	7.151	8	0.5205	cg07225277	37	11	67188871	ATPGD1;ATPGD1	0.901052197592795
cg18935813	cg18935813	NA	NA	8659	-1.392	0.1639	-+--++----	26.7	12.27	9	0.1985	cg18935813	37	1	111149153	KCNA2	0.929741931384762
cg18697172	cg18697172	NA	NA	8662	1.392	0.1639	+-+--++++-	12.3	10.264	9	0.3296	cg18697172	37	6	34666684		0.965190632153708
cg03469608	cg03469608	NA	NA	8647	-1.392	0.1639	+-+-+-++--	45.4	16.476	9	0.05759	cg03469608	37	17	4843557	SLC25A11;SLC25A11;SLC25A11;RNF167	0.972996027243027
cg27185992	cg27185992	NA	NA	8662	-1.392	0.1639	+++--+--+-	56.9	20.892	9	0.01314	cg27185992	37	12	56510370	RPL41;RPL41	0.965890176117818
cg27362103	cg27362103	NA	NA	8660	-1.392	0.1639	-+-++--+--	14.4	10.509	9	0.3109	cg27362103	37	2	65215363	SLC1A4;SLC1A4	0.893878470640463
cg04539944	cg04539944	NA	NA	8659	1.392	0.1639	+++++---++	0	4.606	9	0.8672	cg04539944	37	3	193852359		0.922681524309458
cg22304376	cg22304376	NA	NA	8662	1.392	0.1639	--++++-+++	12.7	10.305	9	0.3264	cg22304376	37	9	102669472	STX17	0.960033915497799
cg06111461	cg06111461	NA	NA	8662	1.392	0.1639	+++-++--++	23.6	11.777	9	0.2262	cg06111461	37	10	778123		0.940251937745479
cg21490751	cg21490751	NA	NA	8283	1.392	0.1639	--++?+++-+	0	7.632	8	0.4702	cg21490751	37	3	168268421	MIR551B;C3orf50	0.950359069691119
cg13463109	cg13463109	NA	NA	8653	1.392	0.1639	--+--+++++	1.2	9.106	9	0.4275	cg13463109	37	22	42522669	CYP2D6;CYP2D6	0.912074878094172
cg20821800	cg20821800	NA	NA	8661	1.392	0.1639	+++--+---+	0	5.953	9	0.7446	cg20821800	37	13	54422912		0.961654138974961
cg26022992	cg26022992	NA	NA	8657	-1.392	0.1639	++--++--+-	0	5.629	9	0.7764	cg26022992	37	1	145507616	RBM8A	0.924488687153129
cg26950953	cg26950953	NA	NA	8658	-1.392	0.1639	----+---+-	0	7.343	9	0.6014	cg26950953	37	22	40054572	CACNA1I;CACNA1I	0.968992038885118
cg04480383	cg04480383	NA	NA	8658	-1.392	0.1639	+-------+-	0	4.421	9	0.8816	cg04480383	37	6	79788069	PHIP	0.934879810284326
cg01288322	cg01288322	NA	NA	8661	-1.392	0.1639	+-++----+-	0	7.409	9	0.5946	cg01288322	37	15	85259188	SEC11A	0.967172404923689
cg02075822	cg02075822	NA	NA	8659	-1.392	0.1639	+-+-+-+-+-	0	6.092	9	0.7306	cg02075822	37	7	75365585	HIP1	0.895224674337828
cg02808411	cg02808411	NA	NA	8662	-1.392	0.1639	--+-+-+---	35.3	13.916	9	0.1254	cg02808411	37	19	58013892	ZNF773	0.949206816676659
cg01970923	cg01970923	NA	NA	8662	-1.392	0.1639	+----+----	3.8	9.352	9	0.4054	cg01970923	37	13	113700534	MCF2L;MCF2L	0.975419931137784
cg01062020	cg01062020	NA	NA	8284	-1.392	0.1639	--+-?--+--	40.4	13.421	8	0.09818	cg01062020	37	1	162382848	SH2D1B	0.871170796573918
cg04802236	cg04802236	NA	NA	8649	-1.392	0.1639	+-+-----+-	0	7.023	9	0.6347	cg04802236	37	17	37010032	RPL23;SNORA21;RPL23	0.972613833374158
cg27060355	cg27060355	NA	NA	8661	-1.392	0.1639	+-----+--+	0	7.461	9	0.5892	cg27060355	37	2	40590871	SLC8A1;SLC8A1;SLC8A1;SLC8A1	0.954909528575452
cg22384801	cg22384801	NA	NA	8662	1.392	0.1639	+-+-+++-++	19	11.117	9	0.2678	cg22384801	37	15	60767308	NARG2;NARG2	0.792179410410157
cg23563866	cg23563866	NA	NA	8662	-1.392	0.1639	----+++---	44.4	16.198	9	0.06286	cg23563866	37	8	22246575	SLC39A14;SLC39A14;SLC39A14;SLC39A14	0.967641037967946
cg26139475	cg26139475	NA	NA	8658	-1.392	0.1639	-+--+-++--	0	2.368	9	0.9842	cg26139475	37	5	151138080	ATOX1	0.965190632153708
cg16359424	cg16359424	NA	NA	8658	1.392	0.1639	+-+-+-++++	12	10.23	9	0.3322	cg16359424	37	10	130185305		0.947813730011473
cg11736929	cg11736929	NA	NA	8660	1.392	0.1639	-++-++++-+	0	6.674	9	0.671	cg11736929	37	11	121524538		0.975506705198483
cg19512903	cg19512903	NA	NA	8651	1.392	0.1639	++-+-+-+-+	12.8	10.325	9	0.3248	cg19512903	37	8	39171620	ADAM5P	0.921154784681659
cg07983575	cg07983575	NA	NA	8662	-1.392	0.1639	--+++--+--	57.5	21.165	9	0.01194	cg07983575	37	16	48993133		0.940242264727249
cg07319605	cg07319605	NA	NA	8661	1.392	0.1639	-++-++++-+	27.2	12.363	9	0.1936	cg07319605	37	2	114474155	SLC35F5	0.963326920461716
cg19826544	cg19826544	NA	NA	8659	-1.392	0.1639	-++--+-++-	20.9	11.381	9	0.2505	cg19826544	37	17	42836745	ADAM11	0.968681169185964
cg13596235	cg13596235	NA	NA	8659	1.392	0.1639	++--+-++++	0	5.589	9	0.7802	cg13596235	37	7	99229650	ZNF498	0.879140456115113
cg00491021	cg00491021	NA	NA	8656	1.392	0.1639	+++--+++++	9.2	9.909	9	0.3579	cg00491021	37	8	42064880	PLAT;PLAT	0.956388673984989
cg27513225	cg27513225	NA	NA	8642	1.392	0.1639	--+--+++-+	52.1	18.795	9	0.027	cg27513225	37	4	83997661		0.922493313395153
cg17062938	cg17062938	NA	NA	8660	1.392	0.164	++--+-+-++	0	6.058	9	0.7341	cg17062938	37	7	154706880		0.971139234079588
cg17633592	cg17633592	NA	NA	8659	-1.392	0.164	-+--+---+-	40.8	15.205	9	0.08546	cg17633592	37	13	112758599		0.969881154083732
cg16976047	cg16976047	NA	NA	8654	-1.392	0.164	+-++--+---	0	8.588	9	0.4762	cg16976047	37	22	31556225	RNF185;RNF185;RNF185;RNF185;RNF185;RNF185;RNF185;RNF185;RNF185;RNF185	0.95731183746537
cg20188282	cg20188282	NA	NA	8661	-1.392	0.164	---++---+-	0	8.628	9	0.4723	cg20188282	37	9	135906200	GTF3C5;GTF3C5;GTF3C5;GTF3C5	0.944432931708463
cg18043273	cg18043273	NA	NA	8661	1.392	0.164	+-++--+++-	0	8.815	9	0.4545	cg18043273	37	3	11079832	SLC6A1	0.973734672889005
cg14624294	cg14624294	NA	NA	8660	1.392	0.164	---++-++++	32.8	13.391	9	0.1457	cg14624294	37	10	3810173		0.975878054994289
cg17639290	cg17639290	NA	NA	8648	1.392	0.164	+++++--+++	0	8.956	9	0.4414	cg17639290	37	11	111957166	TIMM8B;SDHD;TIMM8B	0.911051164585306
cg11166708	cg11166708	NA	NA	8662	1.392	0.164	++-+++-+-+	0	4.43	9	0.8809	cg11166708	37	21	45285836	AGPAT3	0.974906095577206
cg00884529	cg00884529	NA	NA	8661	-1.392	0.164	-+++-+--+-	45.7	16.561	9	0.05605	cg00884529	37	7	16685823	BZW2;BZW2;BZW2;ANKMY2;BZW2;BZW2	0.969881154083732
cg16890428	cg16890428	NA	NA	8655	-1.392	0.164	+--+------	0	4.534	9	0.8729	cg16890428	37	19	55866412	FAM71E2;COX6B2	0.881570349499542
cg02364855	cg02364855	NA	NA	8660	-1.392	0.164	+--+-++-+-	22.7	11.644	9	0.2341	cg02364855	37	8	53361893		0.908326799941241
cg11526462	cg11526462	NA	NA	8645	1.392	0.164	-++-+-++++	0	7.549	9	0.5801	cg11526462	37	6	30309578	TRIM39;TRIM39	0.846109541644089
cg26226142	cg26226142	NA	NA	8662	1.392	0.164	+++-+--+++	0	7.958	9	0.5384	cg26226142	37	5	129241081	CHSY3	0.969881154083732
cg22284448	cg22284448	NA	NA	8662	1.392	0.164	+++-++---+	0	7.887	9	0.5455	cg22284448	37	2	27008234	CENPA;CENPA	0.965190632153708
cg09028487	cg09028487	NA	NA	8656	-1.392	0.164	++--+-----	0	6.55	9	0.6839	cg09028487	37	16	89985162	MC1R;MC1R	0.946969598819048
cg18113994	cg18113994	NA	NA	8661	-1.392	0.164	--++------	24.5	11.926	9	0.2175	cg18113994	37	19	58125867	ZNF134;ZNF134	0.957981357156302
cg03365111	cg03365111	NA	NA	8654	-1.392	0.164	----++---+	0	7.448	9	0.5905	cg03365111	37	11	2481857	KCNQ1;KCNQ1	0.966291882028397
cg27551007	cg27551007	NA	NA	8662	1.392	0.164	+-+-++++-+	0	7.45	9	0.5904	cg27551007	37	17	3844330	ATP2A3;ATP2A3;ATP2A3;ATP2A3;ATP2A3;ATP2A3;ATP2A3	0.918411364092201
cg23270582	cg23270582	NA	NA	8284	1.392	0.164	+++-?++--+	0	7.323	8	0.5022	cg23270582	37	4	70514724	UGT2A1	0.97382209139179
cg25337965	cg25337965	NA	NA	8661	1.392	0.164	+-++-++++-	19.2	11.143	9	0.266	cg25337965	37	17	20062064	CYTSB;CYTSB;CYTSB;CYTSB	0.963326920461716
cg03509671	cg03509671	NA	NA	8651	-1.392	0.164	--++---+--	0	6.315	9	0.708	cg03509671	37	3	101497876	FAM55C;FAM55C	0.947408534867781
cg00474004	cg00474004	NA	NA	8662	-1.392	0.164	++-+-+----	52.4	18.896	9	0.02609	cg00474004	37	9	21239944	IFNA14;IFNA14	0.929377283627302
cg06593050	cg06593050	NA	NA	8662	-1.392	0.164	-+--++--+-	39.6	14.901	9	0.09368	cg06593050	37	4	144480206	LOC441046	0.972332300744155
cg03612357	cg03612357	NA	NA	8652	1.392	0.164	-+++-++--+	34	13.627	9	0.1362	cg03612357	37	1	227162127	CABC1	0.904846503271746
cg16257434	cg16257434	NA	NA	8659	-1.392	0.164	++--++-++-	32.7	13.374	9	0.1464	cg16257434	37	17	73571444		0.86614973865533
cg17138359	cg17138359	NA	NA	8661	-1.392	0.164	---++---+-	6.4	9.619	9	0.3822	cg17138359	37	17	36452805	MRPL45	0.915045978642725
cg04718853	cg04718853	NA	NA	8661	1.392	0.164	+++-+++-++	0	7.641	9	0.5707	cg04718853	37	6	33401192	SYNGAP1	0.945214507305091
cg09041756	cg09041756	NA	NA	8662	1.392	0.164	-+-+++-+++	0	6.9	9	0.6476	cg09041756	37	7	5570314	ACTB	0.942964495632291
cg18187680	cg18187680	NA	NA	8662	1.392	0.164	+++++--+--	16.2	10.741	9	0.2939	cg18187680	37	10	8095825	FLJ45983;GATA3;GATA3;FLJ45983	0.963707366340116
cg13750061	cg13750061	NA	NA	8662	1.391	0.1641	+++--++-+-	31.7	13.175	9	0.1548	cg13750061	37	11	118214845	CD3G;CD3D;CD3D	0.964755558810268
cg07608621	cg07608621	NA	NA	8658	-1.391	0.1641	-+++---++-	0	6.447	9	0.6945	cg07608621	37	18	29598757	RNF125;RNF125	0.892345202225455
cg19100881	cg19100881	NA	NA	7932	1.391	0.1641	-+-+++?++-	54.8	17.71	8	0.02351	cg19100881	37	20	56803354		0.938332893864016
cg25861285	cg25861285	NA	NA	8659	-1.391	0.1641	--+-----+-	19.4	11.161	9	0.2649	cg25861285	37	20	709392		0.968280272632629
cg07656641	cg07656641	NA	NA	8662	1.391	0.1641	+--++++--+	0	8.246	9	0.5095	cg07656641	37	22	50018876	C22orf34	0.946355162775457
cg23912763	cg23912763	NA	NA	8659	-1.391	0.1641	-+------+-	0	5.383	9	0.7997	cg23912763	37	12	108079872	PWP1	0.918909214585776
cg15386773	cg15386773	NA	NA	8662	-1.391	0.1641	+---++----	31.4	13.128	9	0.1569	cg15386773	37	1	75139490	C1orf173	0.935538726098524
cg06955979	cg06955979	NA	NA	8662	1.391	0.1641	++++-++-+-	0	5.52	9	0.7868	cg06955979	37	14	101162556		0.937110097489031
cg12941249	cg12941249	NA	NA	8660	-1.391	0.1641	--+------+	31.3	13.11	9	0.1577	cg12941249	37	2	219860379		0.969758416448755
cg21565823	cg21565823	NA	NA	8662	1.391	0.1641	+-+++++-++	0	5.062	9	0.8289	cg21565823	37	17	1173700	BHLHA9	0.9757637178922
cg10414829	cg10414829	NA	NA	8658	-1.392	0.1641	------+--+	29.3	12.734	9	0.175	cg10414829	37	10	88719259	SNCG	0.965190632153708
cg12452800	cg12452800	NA	NA	8662	1.391	0.1641	--+--+-+++	0	7.658	9	0.5689	cg12452800	37	10	132890896	TCERG1L	0.970939556440571
cg25095900	cg25095900	NA	NA	8662	1.392	0.1641	++--++++--	16	10.71	9	0.2961	cg25095900	37	12	92317036		0.9253384936862
cg18280251	cg18280251	NA	NA	8662	-1.391	0.1641	-+-++++---	0	7.988	9	0.5353	cg18280251	37	7	48237515	ABCA13	0.945675926775393
cg02861504	cg02861504	NA	NA	8655	-1.391	0.1641	---+-+----	20.6	11.333	9	0.2536	cg02861504	37	1	207144367	FCAMR;FCAMR;FCAMR;FCAMR	0.805659204454399
cg15600915	cg15600915	NA	NA	8658	1.391	0.1641	-+-+++++-+	0	8.44	9	0.4905	cg15600915	37	2	97618624	FAM178B	0.909672140099579
cg19097374	cg19097374	NA	NA	8661	1.391	0.1641	+--+-++-++	4.7	9.446	9	0.3972	cg19097374	37	2	122495561	MKI67IP	0.96172822869598
cg06417243	cg06417243	NA	NA	8662	-1.391	0.1641	---++-----	4.3	9.407	9	0.4006	cg06417243	37	17	71543112	SDK2	0.963600527803519
cg07513768	cg07513768	NA	NA	8662	-1.392	0.1641	--------+-	0	2.73	9	0.974	cg07513768	37	15	69744528	RPLP1;RPLP1	0.960452413487241
cg00157668	cg00157668	NA	NA	7929	1.391	0.1641	+++-+-?--+	16.3	9.56	8	0.2973	cg00157668	37	10	109674526		0.93863156508575
cg09554513	cg09554513	NA	NA	8626	1.391	0.1641	+--++++-+-	48	17.316	9	0.04399	cg09554513	37	3	118891711	UPK1B	0.935459422572131
cg26651810	cg26651810	NA	NA	8660	1.392	0.1641	--++-++++-	35.9	14.035	9	0.1211	cg26651810	37	16	53851122	FTO	0.973122837091675
cg10501880	cg10501880	NA	NA	8661	-1.391	0.1641	+-------+-	0	8.573	9	0.4776	cg10501880	37	7	99775185	STAG3;GPC2	0.975837364735461
cg13487575	cg13487575	NA	NA	8659	-1.391	0.1641	--+-+-+---	0	5.524	9	0.7864	cg13487575	37	10	65873913		0.939934075782581
cg22321558	cg22321558	NA	NA	8657	1.391	0.1641	+++-+---++	0	7.926	9	0.5416	cg22321558	37	2	85829320	TMEM150A;TMEM150A;TMEM150A	0.861381803508492
cg24807294	cg24807294	NA	NA	8660	1.391	0.1641	+-++-+++++	15.9	10.704	9	0.2965	cg24807294	37	11	85397563	CCDC89	0.866016545219307
cg07880045	cg07880045	NA	NA	7925	-1.391	0.1641	-+-+--?+--	0	7.68	8	0.4654	cg07880045	37	10	133836829		0.96832771037404
cg11508595	cg11508595	NA	NA	8661	1.391	0.1641	+-+---++++	41.1	15.27	9	0.08378	cg11508595	37	2	192135315	MYO1B;MYO1B;MYO1B	0.888655760685437
cg08517538	cg08517538	NA	NA	8658	1.391	0.1641	++----+-++	22.6	11.632	9	0.2349	cg08517538	37	14	70232673	SFRS5;SFRS5	0.944205509636931
cg21266630	cg21266630	NA	NA	8662	1.392	0.1641	+-++++++-+	0	5.909	9	0.749	cg21266630	37	1	161107459		0.860289924015946
cg22129549	cg22129549	NA	NA	8662	1.392	0.1641	-+---+--++	0	7.566	9	0.5784	cg22129549	37	1	117210557	IGSF3;IGSF3	0.663469026107486
cg16642545	cg16642545	NA	NA	8661	1.391	0.1641	-++-++++++	22.2	11.572	9	0.2385	cg16642545	37	17	43878769	CRHR1;CRHR1;CRHR1;CRHR1	0.965740337317671
cg08550689	cg08550689	NA	NA	8643	1.391	0.1641	++--+++--+	56.3	20.611	9	0.01449	cg08550689	37	10	18688587	CACNB2;CACNB2;CACNB2;CACNB2;CACNB2;CACNB2;CACNB2;CACNB2;CACNB2	0.963905757678153
cg15093003	cg15093003	NA	NA	8659	-1.392	0.1641	-+-+----+-	0	3.798	9	0.9242	cg15093003	37	10	123687697	ATE1;ATE1	0.906382559738831
cg17589079	cg17589079	NA	NA	8661	1.391	0.1641	-++-+--+++	48	17.32	9	0.04393	cg17589079	37	11	67806437	TCIRG1	0.955789315787424
cg04554272	cg04554272	NA	NA	8660	-1.391	0.1641	+---++++--	7.5	9.735	9	0.3724	cg04554272	37	16	1013990	LMF1	0.912074878094172
cg12818940	cg12818940	NA	NA	8661	-1.391	0.1641	+-+--+----	0	3.713	9	0.9293	cg12818940	37	17	39507077	KRT33A	0.671432276322119
cg15899297	cg15899297	NA	NA	8662	1.391	0.1641	-+-+-++-++	20.4	11.3	9	0.2557	cg15899297	37	7	734968	PRKAR1B;PRKAR1B;PRKAR1B;PRKAR1B;PRKAR1B;PRKAR1B	0.922681524309458
cg15042747	cg15042747	NA	NA	8662	1.391	0.1641	++++++-+++	0	5.678	9	0.7717	cg15042747	37	11	12399060	PARVA	0.967641037967946
cg04695077	cg04695077	NA	NA	8659	1.391	0.1642	++--+++++-	34.7	13.782	9	0.1303	cg04695077	37	11	33850394		0.955795471743876
cg06102790	cg06102790	NA	NA	8643	-1.391	0.1642	--++---+--	0	2.477	9	0.9815	cg06102790	37	13	45992569	SLC25A30	0.966291882028397
cg23326675	cg23326675	NA	NA	8660	-1.391	0.1642	+-+---+-+-	0	7.797	9	0.5548	cg23326675	37	10	75118622	TTC18	0.969758416448755
cg20284698	cg20284698	NA	NA	8658	1.391	0.1642	++++-+-+++	0	3.012	9	0.9638	cg20284698	37	3	48956327	C3orf71;ARIH2;ARIH2	0.93904334821014
cg21153040	cg21153040	NA	NA	8656	1.391	0.1642	+-+--+++-+	0	4.28	9	0.892	cg21153040	37	19	13985688	MIR181D	0.970860420359672
cg02463494	cg02463494	NA	NA	8659	-1.391	0.1642	+-+----+--	0	4.733	9	0.8569	cg02463494	37	2	160568812	MARCH7	0.914899865784373
cg11584277	cg11584277	NA	NA	8662	1.391	0.1642	+-+++----+	12.9	10.332	9	0.3243	cg11584277	37	17	34344995	CCL23;CCL23;CCL23;CCL23	0.953845117693898
cg26606947	cg26606947	NA	NA	8658	1.391	0.1642	++-++++--+	12	10.228	9	0.3323	cg26606947	37	10	123781602	TACC2;TACC2	0.943222443048315
cg00068377	cg00068377	NA	NA	8641	1.391	0.1642	++-++++-++	0	1.976	9	0.9918	cg00068377	37	1	3275180	PRDM16;PRDM16	0.943074127186429
cg10201923	cg10201923	NA	NA	8660	1.391	0.1642	+-++-+++++	0	3.397	9	0.9465	cg10201923	37	1	17308303	MFAP2;MFAP2;MFAP2;MFAP2	0.9225891823224
cg23998083	cg23998083	NA	NA	8662	-1.391	0.1642	-----++--+	8.8	9.864	9	0.3616	cg23998083	37	1	46997184		0.970774642081352
cg06492024	cg06492024	NA	NA	8659	1.391	0.1642	++++-+++--	25.8	12.136	9	0.2057	cg06492024	37	2	183224447	PDE1A;PDE1A	0.918544777248389
cg11867686	cg11867686	NA	NA	8662	1.391	0.1642	+++++---+-	31.6	13.16	9	0.1555	cg11867686	37	11	67169368	PPP1CA;PPP1CA;PPP1CA;PPP1CA;PPP1CA;PPP1CA	0.963707366340116
cg15359180	cg15359180	NA	NA	8662	1.391	0.1642	-++--+-++-	40.3	15.085	9	0.08862	cg15359180	37	2	149898029	LYPD6B	0.975837364735461
cg23199143	cg23199143	NA	NA	8662	1.391	0.1642	+-+-++-+++	0	5.811	9	0.7587	cg23199143	37	11	65769146	BANF1;BANF1;EIF1AD	0.956074375898099
cg01487910	cg01487910	NA	NA	8651	1.391	0.1642	++-++++++-	0	5.178	9	0.8185	cg01487910	37	6	35453938	TEAD3	0.931762367576155
cg08387538	cg08387538	NA	NA	8639	1.391	0.1642	++-+--++-+	5.6	9.538	9	0.3892	cg08387538	37	8	1527995	DLGAP2	0.962622499343928
cg13857933	cg13857933	NA	NA	8661	1.391	0.1642	-++--+-+++	16.2	10.735	9	0.2943	cg13857933	37	1	208046539		0.904632119366231
cg04624601	cg04624601	NA	NA	8662	1.391	0.1642	++++-+-+++	0	6.472	9	0.6919	cg04624601	37	12	113910385	LHX5	0.935247527902193
cg08343352	cg08343352	NA	NA	8661	1.391	0.1642	+++-+-++-+	0	5.263	9	0.8108	cg08343352	37	5	580012		0.927831885251611
cg23087358	cg23087358	NA	NA	8662	1.391	0.1642	++++--+--+	18.1	10.991	9	0.2764	cg23087358	37	2	121745872	GLI2	0.966291882028397
cg07784042	cg07784042	NA	NA	7930	-1.391	0.1642	-++--+?---	63.9	22.157	8	0.004634	cg07784042	37	2	67893948		0.969118193779398
cg23067082	cg23067082	NA	NA	8661	1.391	0.1642	+++--+++++	0	4.755	9	0.8551	cg23067082	37	12	7073179	MIR141	0.949265597166853
cg20792408	cg20792408	NA	NA	8662	1.391	0.1642	+++--++-+-	31.8	13.194	9	0.154	cg20792408	37	22	50457208	TTLL8	0.966826643129357
cg02299189	cg02299189	NA	NA	8662	1.391	0.1642	-++++--+++	0	8.381	9	0.4962	cg02299189	37	12	53715297	AAAS;AAAS	0.956074375898099
cg24000731	cg24000731	NA	NA	8655	-1.391	0.1642	++-+--+---	13.3	10.385	9	0.3202	cg24000731	37	1	91589803		0.947153906883533
cg10955958	cg10955958	NA	NA	8660	-1.391	0.1642	------+--+	0	7.658	9	0.5689	cg10955958	37	3	46925081	PTH1R	0.947408534867781
cg07464217	cg07464217	NA	NA	8653	-1.391	0.1642	+----+++--	4.9	9.464	9	0.3956	cg07464217	37	20	57583263	CTSZ	0.904846503271746
cg06962177	cg06962177	NA	NA	8659	-1.391	0.1642	+----+---+	8	9.785	9	0.3682	cg06962177	37	1	63785946		0.938037996874695
cg18986451	cg18986451	NA	NA	8662	1.391	0.1642	-++++--+-+	0	8.287	9	0.5055	cg18986451	37	3	100428869	TFG;TFG	0.975207480446925
cg20313628	cg20313628	NA	NA	8662	1.391	0.1642	+++--++-++	23.6	11.773	9	0.2264	cg20313628	37	2	17700224	RAD51AP2	0.954612476356234
cg11456756	cg11456756	NA	NA	8660	1.391	0.1642	+++++--+--	22.4	11.603	9	0.2366	cg11456756	37	6	30228069	HLA-L	0.884084290852523
cg06845408	cg06845408	NA	NA	8661	1.391	0.1642	+-+--++-++	41.9	15.487	9	0.07839	cg06845408	37	12	121300455	SPPL3	0.974786188615179
cg02907300	cg02907300	NA	NA	8662	1.391	0.1642	++++++-++-	0	8.863	9	0.45	cg02907300	37	1	24069649	TCEB3	0.974234066325174
cg23171573	cg23171573	NA	NA	8662	-1.391	0.1642	-++------+	3.1	9.284	9	0.4115	cg23171573	37	15	41099257	ZFYVE19;DNAJC17	0.834035086162675
cg10525105	cg10525105	NA	NA	8661	1.391	0.1642	+-++++++-+	0	7.833	9	0.5511	cg10525105	37	2	25552259	DNMT3A;DNMT3A;MIR1301;DNMT3A	0.931020512699361
cg18170454	cg18170454	NA	NA	8661	-1.391	0.1643	--++-++---	0.5	9.045	9	0.4331	cg18170454	37	11	116700483	APOC3	0.939510219376753
cg08104594	cg08104594	NA	NA	8660	-1.391	0.1643	-+---++-+-	0	7.177	9	0.6187	cg08104594	37	1	11786092		0.953467358147975
cg24015249	cg24015249	NA	NA	8660	1.391	0.1643	+++++----+	25	12.005	9	0.213	cg24015249	37	9	124498633	DAB2IP	0.934974098246384
cg00357958	cg00357958	NA	NA	8661	-1.391	0.1643	-++-----+-	0	4.592	9	0.8683	cg00357958	37	12	123215010	GPR81;GPR81	0.952664363694052
cg14027333	cg14027333	NA	NA	8661	-1.391	0.1643	-+------+-	0	5.093	9	0.8261	cg14027333	37	6	32116317	PRRT1	0.917427690532335
cg16550757	cg16550757	NA	NA	8662	1.391	0.1643	+--++-++-+	37.8	14.464	9	0.1068	cg16550757	37	4	3704852		0.962627977569424
cg12901283	cg12901283	NA	NA	8660	1.391	0.1643	++++++-+++	0	6.49	9	0.6901	cg12901283	37	17	53045974	COX11;COX11;COX11;COX11;COX11;STXBP4	0.859746448941251
cg20616060	cg20616060	NA	NA	8660	-1.391	0.1643	------++-+	15.9	10.702	9	0.2967	cg20616060	37	4	99479630	TSPAN5	0.960485936739032
cg24695849	cg24695849	NA	NA	8662	1.391	0.1643	--+--+++++	0	8.45	9	0.4895	cg24695849	37	19	58552671	ZSCAN1	0.832621941632481
cg08953726	cg08953726	NA	NA	8660	1.391	0.1643	--+++++++-	0	4.736	9	0.8567	cg08953726	37	4	9508177		0.928571961051963
cg02820810	cg02820810	NA	NA	8658	-1.391	0.1643	+-++-+----	0	5.26	9	0.8111	cg02820810	37	13	47127418	LRCH1;LRCH1;LRCH1;LRCH1;LRCH1;LRCH1	0.93910256497294
cg12919775	cg12919775	NA	NA	8648	1.391	0.1643	+-+++++--+	0	8.094	9	0.5247	cg12919775	37	12	34481804		0.962430828750038
cg05127548	cg05127548	NA	NA	8662	-1.391	0.1643	----+++---	0	7.324	9	0.6035	cg05127548	37	1	33585747	ADC	0.906760748335742
cg05527609	cg05527609	NA	NA	8634	-1.391	0.1643	+-+-+---+-	2.1	9.193	9	0.4197	cg05527609	37	1	210001259	C1orf107	0.911180685698957
cg24865779	cg24865779	NA	NA	8662	-1.391	0.1643	----++---+	0	4.111	9	0.9039	cg24865779	37	21	34775042	IFNGR2	0.881507630657819
cg03612692	cg03612692	NA	NA	8661	1.391	0.1643	+--+++-+-+	26.3	12.216	9	0.2014	cg03612692	37	1	17586047	PADI3	0.88316258841862
cg18994606	cg18994606	NA	NA	8655	1.391	0.1643	++++-+-++-	0	7.633	9	0.5715	cg18994606	37	10	111827966	ADD3;ADD3;ADD3	0.842217427175154
cg26464411	cg26464411	NA	NA	8661	-1.391	0.1643	-+--+----+	0	8.529	9	0.4819	cg26464411	37	5	142784222	NR3C1;NR3C1;NR3C1;NR3C1;NR3C1;NR3C1;NR3C1	0.860259528684548
cg15474318	cg15474318	NA	NA	8647	-1.391	0.1643	-++-------	0	6.682	9	0.6702	cg15474318	37	13	114830713	RASA3	0.748908940520632
cg01560871	cg01560871	NA	NA	8661	1.391	0.1643	+++-+--+-+	0	5.439	9	0.7945	cg01560871	37	10	72545424	C10orf27	0.974259565228929
cg19877843	cg19877843	NA	NA	7910	-1.391	0.1643	-+---+?++-	23.5	10.459	8	0.2343	cg19877843	37	8	885641		0.975967421940069
cg20784525	cg20784525	NA	NA	8655	-1.391	0.1643	+-++------	30	12.865	9	0.1688	cg20784525	37	3	114866927	ZBTB20	0.975289109595727
cg07061692	cg07061692	NA	NA	8656	-1.391	0.1643	-++-----+-	6.5	9.628	9	0.3814	cg07061692	37	19	59010811	SLC27A5	0.894395175118528
cg26831962	cg26831962	NA	NA	8661	1.391	0.1643	-++++--+++	47.8	17.25	9	0.04495	cg26831962	37	9	140353961	NELF;NELF;NELF;NELF	0.952097615669085
cg08573926	cg08573926	NA	NA	8652	-1.391	0.1643	-+++--+---	0.8	9.076	9	0.4303	cg08573926	37	4	191014397		0.813848546610021
cg17089729	cg17089729	NA	NA	8654	1.391	0.1643	+++-+++--+	0	4.328	9	0.8885	cg17089729	37	4	40043204		0.9757637178922
cg21537915	cg21537915	NA	NA	8661	1.391	0.1643	-+--++++++	0	5.372	9	0.8007	cg21537915	37	6	7882943	TXNDC5;TXNDC5	0.962277069308345
cg26190514	cg26190514	NA	NA	8662	1.391	0.1643	+--+++++-+	0	8.088	9	0.5253	cg26190514	37	1	27277943	C1orf172	0.953063092607934
cg07641134	cg07641134	NA	NA	8661	1.391	0.1643	-+++-+-+++	0	6.826	9	0.6553	cg07641134	37	10	79471118		0.975207480446925
cg03893150	cg03893150	NA	NA	8662	1.391	0.1643	-++-+--+++	0	7.078	9	0.629	cg03893150	37	1	6526325	TNFRSF25;PLEKHG5;TNFRSF25;PLEKHG5;PLEKHG5;TNFRSF25;PLEKHG5;TNFRSF25;PLEKHG5;TNFRSF25;TNFRSF25	0.933174276437958
cg11713658	cg11713658	NA	NA	7931	-1.391	0.1643	------?--+	0	5.941	8	0.6539	cg11713658	37	4	148652434	ARHGAP10	0.918988730914168
cg22051754	cg22051754	NA	NA	7929	-1.391	0.1643	++-+-+?---	1.8	8.149	8	0.4191	cg22051754	37	9	139069756		0.965190632153708
cg02219147	cg02219147	NA	NA	8661	1.391	0.1643	----++++-+	18.7	11.075	9	0.2706	cg02219147	37	16	57787148	KATNB1	0.974786188615179
cg11207954	cg11207954	NA	NA	8661	-1.391	0.1643	-++-+-+---	4.6	9.432	9	0.3983	cg11207954	37	19	6002692	RFX2;RFX2	0.973151751236493
cg09922452	cg09922452	NA	NA	8659	-1.39	0.1644	---++-----	0	3.5	9	0.9411	cg09922452	37	16	1116106	LOC146336	0.942207564722858
cg16742608	cg16742608	NA	NA	8659	1.391	0.1644	+-++++-+++	0	2.409	9	0.9832	cg16742608	37	8	10339449		0.922681524309458
cg15220914	cg15220914	NA	NA	8660	-1.39	0.1644	----+-++--	0	2.935	9	0.9668	cg15220914	37	10	121042174	GRK5	0.965740337317671
cg18971054	cg18971054	NA	NA	8660	1.39	0.1644	-++----+-+	0	8.346	9	0.4997	cg18971054	37	7	141695759	MGAM	0.958491001912054
cg11983939	cg11983939	NA	NA	8639	-1.39	0.1644	------+-+-	0	2.692	9	0.9753	cg11983939	37	7	153574		0.963600527803519
cg06469895	cg06469895	NA	NA	8661	-1.39	0.1644	+---+-+++-	14.1	10.477	9	0.3133	cg06469895	37	16	69418206	TERF2	0.942839367503313
cg22190438	cg22190438	NA	NA	8661	1.39	0.1644	++++-+-+--	12.7	10.31	9	0.326	cg22190438	37	17	42733976	C17orf104;C17orf104	0.955800561605895
cg02515233	cg02515233	NA	NA	8659	1.39	0.1644	-+++-+--++	2.1	9.195	9	0.4195	cg02515233	37	9	72658837	MAMDC2;MAMDC2	0.950398778684709
cg03142586	cg03142586	NA	NA	8656	-1.39	0.1644	+--++-----	3.1	9.29	9	0.411	cg03142586	37	19	58220080	ZNF154	0.974867027492073
cg19822229	cg19822229	NA	NA	8662	1.391	0.1644	+-++--++++	0	7.482	9	0.5871	cg19822229	37	1	36616030	TRAPPC3	0.860259528684548
cg15994159	cg15994159	NA	NA	8662	-1.39	0.1644	-+------+-	0	5.211	9	0.8156	cg15994159	37	17	17584505	RAI1	0.951301533770742
cg00317837	cg00317837	NA	NA	8647	-1.391	0.1644	-+--++----	0	7.819	9	0.5525	cg00317837	37	8	121048603	DEPDC6	0.934070932276463
cg02289321	cg02289321	NA	NA	8660	-1.39	0.1644	--+---+-+-	24.6	11.932	9	0.2172	cg02289321	37	1	154746968	KCNN3;KCNN3	0.967172404923689
cg08219241	cg08219241	NA	NA	8660	1.39	0.1644	++++-++--+	0	4.966	9	0.8373	cg08219241	37	5	38597870		0.926791687986971
cg15063366	cg15063366	NA	NA	8654	1.39	0.1644	+++----+-+	32.1	13.245	9	0.1518	cg15063366	37	2	228683032		0.937110097489031
cg26815395	cg26815395	NA	NA	8661	1.39	0.1644	+++++-++++	0	4.441	9	0.88	cg26815395	37	1	180485043		0.854007250105648
cg21379008	cg21379008	NA	NA	8662	1.39	0.1644	+--+++--++	43.7	15.972	9	0.06746	cg21379008	37	1	154297555	ATP8B2;AQP10	0.962302197065436
cg21317132	cg21317132	NA	NA	8625	-1.39	0.1644	+-+-------	0	1.554	9	0.9967	cg21317132	37	2	65215566	SLC1A4;SLC1A4	0.945890738806528
cg10735319	cg10735319	NA	NA	7932	-1.39	0.1644	--++--?-+-	0	5.704	8	0.6803	cg10735319	37	14	65121324		0.909662096411323
cg17806224	cg17806224	NA	NA	8662	-1.39	0.1644	-+----+++-	44.8	16.306	9	0.06076	cg17806224	37	7	29927856	WIPF3	0.916668954579195
cg01870140	cg01870140	NA	NA	8627	-1.39	0.1644	+---------	15.8	10.693	9	0.2974	cg01870140	37	13	101327124	TMTC4;TMTC4	0.674459804917419
cg11626496	cg11626496	NA	NA	8660	1.39	0.1644	+++-+---++	0.1	9.007	9	0.4367	cg11626496	37	13	25320388		0.931762367576155
cg24514073	cg24514073	NA	NA	8662	-1.39	0.1644	+--+-++---	56	20.436	9	0.0154	cg24514073	37	1	20475234	PLA2G2F	0.825161120973841
cg21340148	cg21340148	NA	NA	8662	-1.39	0.1644	---++--+-+	25.2	12.039	9	0.2111	cg21340148	37	19	2702986	GNG7	0.975315186206673
cg09980339	cg09980339	NA	NA	8661	-1.39	0.1644	+++--+-+--	26.1	12.179	9	0.2034	cg09980339	37	8	29953364	LEPROTL1;LEPROTL1	0.972507452173512
cg09427030	cg09427030	NA	NA	8657	-1.39	0.1644	+-+-------	0	5.819	9	0.7579	cg09427030	37	6	30034407	PPP1R11	0.969758416448755
cg21281201	cg21281201	NA	NA	8662	1.39	0.1644	+++-++-+-+	22.5	11.619	9	0.2357	cg21281201	37	13	111143644	COL4A2	0.9706422917677
cg22274813	cg22274813	NA	NA	8656	1.39	0.1644	++--++++++	0	8.855	9	0.4507	cg22274813	37	21	38067101		0.915558565903663
cg26249106	cg26249106	NA	NA	8660	-1.39	0.1644	-++-+-----	34.4	13.718	9	0.1327	cg26249106	37	6	117198222	RFX6	0.960452413487241
cg11948766	cg11948766	NA	NA	8635	1.391	0.1644	++++-+++-+	0	3.928	9	0.9161	cg11948766	37	8	49494499		0.965190632153708
cg13901857	cg13901857	NA	NA	8661	1.39	0.1644	-+-+++++--	36	14.055	9	0.1204	cg13901857	37	1	3401697		0.886186360202385
cg01565774	cg01565774	NA	NA	8661	1.39	0.1644	+++++-+--+	0	6.114	9	0.7284	cg01565774	37	12	56414533	IKZF4	0.97252987691826
cg04800320	cg04800320	NA	NA	8656	1.39	0.1644	+++-+--+-+	0	6.563	9	0.6825	cg04800320	37	8	10755899	XKR6	0.944240734280804
cg19708055	cg19708055	NA	NA	8655	-1.39	0.1644	----+--+--	0	3.065	9	0.9617	cg19708055	37	6	168045556		0.900292134884049
cg06290070	cg06290070	NA	NA	7910	-1.39	0.1644	---+---?++	36	12.493	8	0.1305	cg06290070	37	8	72274548	EYA1	0.930982363485038
cg13579960	cg13579960	NA	NA	8643	-1.39	0.1644	----+++-+-	0	3.484	9	0.942	cg13579960	37	3	52090125	DUSP7	0.973064623702045
cg08441633	cg08441633	NA	NA	8661	-1.39	0.1644	---+-+----	17.6	10.923	9	0.281	cg08441633	37	16	88765295	RNF166	0.96834091072714
cg18922629	cg18922629	NA	NA	7926	-1.39	0.1644	--+--+?--+	0	7.065	8	0.5297	cg18922629	37	7	141438973	SSBP1;FLJ40852	0.832621941632481
cg16639860	cg16639860	NA	NA	8660	1.39	0.1644	-++++++--+	6.8	9.66	9	0.3787	cg16639860	37	4	20885019	KCNIP4;KCNIP4;KCNIP4;KCNIP4;KCNIP4	0.948901260356003
cg07014673	cg07014673	NA	NA	8660	1.39	0.1644	+++++++--+	0	7.487	9	0.5865	cg07014673	37	2	237078733		0.84890681956732
cg14220251	cg14220251	NA	NA	8662	-1.39	0.1644	+-----+--+	0	5.86	9	0.7538	cg14220251	37	1	19653075	PQLC2;PQLC2;PQLC2	0.850570356062722
cg11944462	cg11944462	NA	NA	8659	1.391	0.1644	+----+++-+	28.4	12.562	9	0.1834	cg11944462	37	10	102642752		0.949265597166853
cg07732755	cg07732755	NA	NA	8662	-1.39	0.1644	-++------+	40	15.012	9	0.09061	cg07732755	37	1	155295093	RUSC1;RUSC1;RUSC1;C1orf104;RUSC1	0.972813895276272
cg22627293	cg22627293	NA	NA	8658	1.39	0.1644	-++++--++-	22.5	11.614	9	0.236	cg22627293	37	1	50893226		0.87330955720947
cg01062116	cg01062116	NA	NA	8660	-1.391	0.1644	-+----+++-	0	7.142	9	0.6223	cg01062116	37	1	3352435	PRDM16;PRDM16	0.919294046640008
cg08770122	cg08770122	NA	NA	7931	-1.391	0.1644	-+--++?++-	16.7	9.608	8	0.2937	cg08770122	37	3	190040181	CLDN1;CLDN1	0.941915092074974
cg09340276	cg09340276	NA	NA	8655	-1.39	0.1644	----+++---	0	7.892	9	0.545	cg09340276	37	14	79324520	NRXN3	0.959809709374155
cg06838877	cg06838877	NA	NA	8659	-1.391	0.1644	+-----+---	4	9.374	9	0.4035	cg06838877	37	11	85646460		0.957734006031026
cg03734391	cg03734391	NA	NA	8659	-1.39	0.1644	-+---++---	21	11.395	9	0.2496	cg03734391	37	19	56182200	U2AF2;U2AF2	0.97252987691826
cg24985331	cg24985331	NA	NA	8656	-1.39	0.1645	+-+----++-	0	8.787	9	0.4572	cg24985331	37	17	38210911	MED24;MED24	0.916195473024087
cg19363546	cg19363546	NA	NA	8646	-1.39	0.1645	+++-+-----	0	6.526	9	0.6864	cg19363546	37	11	120110701	POU2F3	0.94731119126846
cg18337622	cg18337622	NA	NA	8661	-1.39	0.1645	+-+-+-----	0	6.801	9	0.6578	cg18337622	37	8	121457407	MTBP;MRPL13;MRPL13	0.942839367503313
cg00009436	cg00009436	NA	NA	8286	1.39	0.1645	+++-?++--+	0	3.917	8	0.8646	cg00009436	37	4	186402631		0.925737608287617
cg01664310	cg01664310	NA	NA	8662	1.39	0.1645	-++++--+++	12.1	10.239	9	0.3315	cg01664310	37	11	34127046	NAT10;NAT10	0.878187989753206
cg13827859	cg13827859	NA	NA	8658	1.39	0.1645	+++-+---++	9.4	9.938	9	0.3556	cg13827859	37	9	100615084	FOXE1	0.975788545598349
cg07501052	cg07501052	NA	NA	8661	-1.39	0.1645	---+---++-	0	8.372	9	0.4971	cg07501052	37	11	134212605	GLB1L2	0.863793290336039
cg21005607	cg21005607	NA	NA	8656	-1.39	0.1645	--+++-+---	0	7.998	9	0.5343	cg21005607	37	7	24376838		0.88879380660284
cg23740310	cg23740310	NA	NA	8661	-1.39	0.1645	---+-+----	0	3.145	9	0.9583	cg23740310	37	12	12878752	APOLD1	0.970774642081352
cg05261559	cg05261559	NA	NA	8659	1.39	0.1645	++++++--++	0	4.187	9	0.8987	cg05261559	37	13	20702922		0.919534548952221
cg22821026	cg22821026	NA	NA	7913	-1.39	0.1645	-+-+-+-?--	0	2.768	8	0.9481	cg22821026	37	1	155108104	RAG1AP1;RAG1AP1;RAG1AP1	0.941126598675423
cg17804356	cg17804356	NA	NA	8660	1.39	0.1645	+++--++--+	0	8.828	9	0.4533	cg17804356	37	1	200009927	NR5A2;NR5A2	0.909092336735193
cg01996116	cg01996116	NA	NA	8658	1.39	0.1645	+++---++++	39	14.743	9	0.09824	cg01996116	37	3	42846907	HIGD1A;HIGD1A;HIGD1A	0.967589292662294
cg15060177	cg15060177	NA	NA	8660	1.39	0.1645	-++-++-+++	22.9	11.67	9	0.2325	cg15060177	37	3	45731018	SACM1L	0.96832771037404
cg05057834	cg05057834	NA	NA	8662	1.39	0.1645	+++-++-+-+	0	3.515	9	0.9403	cg05057834	37	3	37495654	ITGA9	0.963326920461716
cg07955457	cg07955457	NA	NA	8662	1.39	0.1645	+++++++++-	0	6.31	9	0.7086	cg07955457	37	6	33281115	TAPBP;TAPBP;TAPBP	0.975804374928329
cg06526111	cg06526111	NA	NA	8660	1.39	0.1645	-+++++++--	16	10.713	9	0.2959	cg06526111	37	10	1828974		0.971068012927142
cg03870842	cg03870842	NA	NA	8659	-1.39	0.1645	---+++-+--	0	4.502	9	0.8754	cg03870842	37	4	123843873	NUDT6;NUDT6;SPATA5	0.934879810284326
cg01916088	cg01916088	NA	NA	8615	-1.39	0.1645	+-------+-	0	6.478	9	0.6913	cg01916088	37	6	41528531	FOXP4;FOXP4;FOXP4	0.927196671163698
cg02361610	cg02361610	NA	NA	8650	1.39	0.1645	-++++++--+	0	7.936	9	0.5407	cg02361610	37	16	84087045		0.971842744522043
cg16678545	cg16678545	NA	NA	8662	1.39	0.1645	+++-++++++	0	6.126	9	0.7272	cg16678545	37	1	230492737	PGBD5	0.95108484693483
cg15730680	cg15730680	NA	NA	8658	-1.39	0.1645	-++-+---+-	0	6.209	9	0.7189	cg15730680	37	1	202927433	ADIPOR1;ADIPOR1;ADIPOR1	0.96832771037404
cg24452451	cg24452451	NA	NA	7928	1.39	0.1645	-+++++?+-+	0	6.754	8	0.5634	cg24452451	37	19	292102	PPAP2C;PPAP2C;PPAP2C	0.925971978936457
cg26019498	cg26019498	NA	NA	8661	-1.39	0.1645	++----+---	25.9	12.152	9	0.2049	cg26019498	37	1	228570446		0.947971948514375
cg24604013	cg24604013	NA	NA	8660	1.39	0.1645	+++-+----+	8.7	9.862	9	0.3618	cg24604013	37	13	112721325	SOX1	0.96832771037404
cg07617317	cg07617317	NA	NA	8662	1.39	0.1645	+-+-+-++++	0	2.87	9	0.9692	cg07617317	37	6	118971624	C6orf204;C6orf204	0.947588459632367
cg11645810	cg11645810	NA	NA	8661	-1.39	0.1645	+--++---+-	0	7.317	9	0.6042	cg11645810	37	17	43299351	FMNL1;FMNL1	0.95731183746537
cg19246600	cg19246600	NA	NA	8662	1.39	0.1645	-+-++-+++-	0	5.917	9	0.7482	cg19246600	37	17	79878651	MAFG;MAFG	0.947173272652331
cg13462544	cg13462544	NA	NA	8644	-1.39	0.1645	----+-+---	0	5.22	9	0.8147	cg13462544	37	1	26485402	GRRP1	0.95970755712558
cg23962250	cg23962250	NA	NA	8660	1.39	0.1645	-+-++++--+	0	7.147	9	0.6218	cg23962250	37	10	134755955	C10orf93	0.877117024476536
cg09116618	cg09116618	NA	NA	8661	1.39	0.1645	+++++---++	0	4.008	9	0.9109	cg09116618	37	6	81233028		0.952065910476559
cg14841402	cg14841402	NA	NA	8660	1.39	0.1645	+++++++++-	0	3.341	9	0.9492	cg14841402	37	3	61606227	PTPRG	0.94237811536828
cg04831406	cg04831406	NA	NA	8658	-1.39	0.1645	++--+--+--	50.1	18.045	9	0.03465	cg04831406	37	7	1015170	COX19;COX19	0.951605715305236
cg04154812	cg04154812	NA	NA	8662	1.39	0.1645	++++-+-+++	0	6.396	9	0.6997	cg04154812	37	17	46908209	CALCOCO2	0.958961090007902
cg04726824	cg04726824	NA	NA	8285	1.39	0.1645	-++-?+-+++	46.3	14.89	8	0.06131	cg04726824	37	2	219435282	RQCD1	0.972075162603648
cg00663972	cg00663972	NA	NA	8661	1.39	0.1645	+++++----+	0	6.967	9	0.6405	cg00663972	37	13	112721725	SOX1	0.914380138557547
cg20954971	cg20954971	NA	NA	8658	-1.39	0.1646	+------+--	12.9	10.336	9	0.3239	cg20954971	37	21	44593642		0.974040168619452
cg03889013	cg03889013	NA	NA	8661	1.39	0.1646	+++++--++-	0	8.437	9	0.4908	cg03889013	37	10	134143489		0.966433855290165
cg05953394	cg05953394	NA	NA	7928	-1.39	0.1646	++----?+--	44.2	14.334	8	0.07348	cg05953394	37	7	151573773	PRKAG2;PRKAG2	0.975115921646631
cg09071896	cg09071896	NA	NA	8658	-1.39	0.1646	---+--++--	0	8.652	9	0.47	cg09071896	37	2	235952729	SH3BP4	0.947173272652331
cg13808325	cg13808325	NA	NA	8662	1.39	0.1646	++++++-+++	0	5.984	9	0.7415	cg13808325	37	4	25915922	C4orf52;C4orf52	0.97252987691826
cg19745317	cg19745317	NA	NA	8661	-1.39	0.1646	+----++---	0	5.741	9	0.7655	cg19745317	37	1	53789112	LRP8;LRP8;LRP8;LRP8	0.957534924422454
cg01917266	cg01917266	NA	NA	8662	1.39	0.1646	+-++--++++	17.8	10.955	9	0.2788	cg01917266	37	16	79810788		0.926921599895626
cg26276395	cg26276395	NA	NA	8659	-1.39	0.1646	-+----+---	0	4.968	9	0.8371	cg26276395	37	1	107496342		0.963326920461716
cg26248091	cg26248091	NA	NA	8661	1.39	0.1646	+-+-+-+++-	35.2	13.894	9	0.1262	cg26248091	37	1	3824232	LOC100133612	0.948329445195817
cg24938498	cg24938498	NA	NA	8654	-1.39	0.1646	-+-----+--	0	4.745	9	0.856	cg24938498	37	3	42642146	NKTR;NKTR	0.96794882529332
cg01428408	cg01428408	NA	NA	8638	-1.39	0.1646	---++-+-+-	0	6.195	9	0.7202	cg01428408	37	9	139293044	SNAPC4	0.935965097544184
cg16392797	cg16392797	NA	NA	8662	1.39	0.1646	+++++-+++-	32.5	13.328	9	0.1483	cg16392797	37	16	2794914	LOC100128788;LOC100128788	0.9757637178922
cg06934747	cg06934747	NA	NA	8661	-1.39	0.1646	---+--+---	0	8.114	9	0.5227	cg06934747	37	16	120902	RHBDF1	0.968373042927779
cg24438687	cg24438687	NA	NA	8659	1.39	0.1646	-++-++-+++	1.4	9.126	9	0.4257	cg24438687	37	1	155145879	TRIM46;KRTCAP2	0.834959045605939
cg07889337	cg07889337	NA	NA	8662	1.39	0.1646	++++-+-+++	0	7.303	9	0.6056	cg07889337	37	17	38257022	NR1D1	0.941126598675423
cg12596843	cg12596843	NA	NA	8644	-1.39	0.1646	+--+----+-	0	8.185	9	0.5157	cg12596843	37	11	45864825		0.966208279753823
cg02377374	cg02377374	NA	NA	8662	1.39	0.1646	+--++-++++	43.1	15.819	9	0.07076	cg02377374	37	2	231860906	SPATA3;SPATA3	0.94494354540643
cg12385599	cg12385599	NA	NA	8661	-1.39	0.1646	+--+-++---	1.3	9.119	9	0.4264	cg12385599	37	7	56184153	LOC389493	0.96881156091188
cg04592292	cg04592292	NA	NA	8650	1.39	0.1646	++++++---+	0	6.656	9	0.6729	cg04592292	37	19	55987591	ZNF628	0.914380138557547
cg02665399	cg02665399	NA	NA	8659	-1.39	0.1646	+-++--+-+-	2.7	9.248	9	0.4147	cg02665399	37	7	611060	PRKAR1B;PRKAR1B;PRKAR1B;PRKAR1B;PRKAR1B;PRKAR1B	0.904846503271746
cg26692097	cg26692097	NA	NA	8656	-1.39	0.1646	--++--+---	0	8.576	9	0.4773	cg26692097	37	16	53738201	FTO;RPGRIP1L;RPGRIP1L	0.963593882005287
cg01711746	cg01711746	NA	NA	8660	1.39	0.1646	-+++++--+-	40.7	15.185	9	0.08597	cg01711746	37	3	138657291		0.887079312466947
cg02057501	cg02057501	NA	NA	8662	1.39	0.1646	+++++-+-++	0	8.773	9	0.4585	cg02057501	37	4	898773	GAK	0.957851154926308
cg03532626	cg03532626	NA	NA	8642	1.39	0.1646	++++-++--+	0	6.333	9	0.7062	cg03532626	37	3	41266897	CTNNB1;CTNNB1;CTNNB1	0.958381832382775
cg16244770	cg16244770	NA	NA	8653	1.39	0.1646	+--+++++-+	0	5.813	9	0.7585	cg16244770	37	22	22007154	MIR130B;MIR301B	0.913338268627983
cg27117585	cg27117585	NA	NA	8653	1.39	0.1646	-+--+++++-	51.4	18.504	9	0.02976	cg27117585	37	10	1443320	ADARB2	0.924886300470399
cg04261138	cg04261138	NA	NA	8662	1.39	0.1646	+++++-+-++	0	7.343	9	0.6014	cg04261138	37	5	87968636	LOC645323;LOC645323;LOC645323	0.916387742213785
cg04171308	cg04171308	NA	NA	8659	1.39	0.1646	-++--+-+++	0	6.486	9	0.6905	cg04171308	37	12	112856542	PTPN11;PTPN11	0.97177421269132
cg09974528	cg09974528	NA	NA	8652	-1.39	0.1646	--+----+--	0	4.916	9	0.8416	cg09974528	37	16	23568785	UBFD1;EARS2;EARS2	0.969758416448755
cg18322589	cg18322589	NA	NA	8658	-1.389	0.1647	+-------++	4.7	9.439	9	0.3978	cg18322589	37	10	123909456	TACC2;TACC2	0.919294046640008
cg01618660	cg01618660	NA	NA	8661	1.389	0.1647	-+++-+-+-+	0	8.958	9	0.4412	cg01618660	37	9	100882376	TRIM14;TRIM14;TRIM14;TRIM14	0.939410747118071
cg13709244	cg13709244	NA	NA	8649	-1.389	0.1647	-+-----+--	0	2.859	9	0.9696	cg13709244	37	6	31707853	MSH5;MSH5;MSH5;MSH5;MSH5	0.945214507305091
cg01719095	cg01719095	NA	NA	8659	-1.389	0.1647	--+----+--	0	8.615	9	0.4735	cg01719095	37	1	93811362	DR1	0.97382209139179
cg24964793	cg24964793	NA	NA	8286	1.389	0.1647	+--+?+++-+	0	4.465	8	0.813	cg24964793	37	2	145878989		0.931020512699361
cg23158189	cg23158189	NA	NA	8641	1.39	0.1647	+-++-+++-+	15.5	10.649	9	0.3005	cg23158189	37	12	132845336	GALNT9	0.931209864602356
cg00699993	cg00699993	NA	NA	8661	-1.389	0.1647	--+------+	0	6.604	9	0.6782	cg00699993	37	4	158141570	GRIA2;GRIA2;GRIA2	0.963512674317658
cg03078767	cg03078767	NA	NA	8662	1.39	0.1647	+-+++-++++	0	4.471	9	0.8777	cg03078767	37	11	111154742	C11orf53	0.918864085290905
cg10982635	cg10982635	NA	NA	8280	1.389	0.1647	+--+?+++++	0	2.839	8	0.944	cg10982635	37	2	158161728	GALNT5	0.975982695237163
cg18528593	cg18528593	NA	NA	8660	-1.389	0.1647	+-+--+++--	7.9	9.77	9	0.3694	cg18528593	37	19	3381526	NFIC;NFIC	0.915296969187399
cg26570448	cg26570448	NA	NA	8662	1.389	0.1647	++-++-+-++	11.2	10.14	9	0.3393	cg26570448	37	5	168729554	SLIT3	0.963326920461716
cg03466587	cg03466587	NA	NA	8660	-1.389	0.1647	----+--+++	48.3	17.423	9	0.04249	cg03466587	37	3	187704482		0.952097615669085
cg02301740	cg02301740	NA	NA	8661	1.389	0.1647	-++-+---++	16.1	10.729	9	0.2947	cg02301740	37	19	8804930		0.957889722419973
cg09455881	cg09455881	NA	NA	8662	-1.389	0.1647	------+--+	1.9	9.175	9	0.4212	cg09455881	37	3	47388736		0.902309997486479
cg18965086	cg18965086	NA	NA	8658	1.389	0.1647	----++++++	3.8	9.353	9	0.4053	cg18965086	37	1	109619546	TAF13	0.975207480446925
cg11385003	cg11385003	NA	NA	8639	-1.389	0.1647	--++-+--+-	0	5.437	9	0.7947	cg11385003	37	21	45148332	PDXK	0.953517547588269
cg17924021	cg17924021	NA	NA	8662	-1.39	0.1647	---++++---	3.3	9.309	9	0.4093	cg17924021	37	17	53638473		0.966896221109538
cg22028181	cg22028181	NA	NA	8657	-1.39	0.1647	-++--+--+-	0	8.302	9	0.504	cg22028181	37	15	22892538	CYFIP1	0.929377283627302
cg11944127	cg11944127	NA	NA	8651	1.39	0.1647	+-+-++++-+	0	8.511	9	0.4835	cg11944127	37	2	231829238		0.942839367503313
cg22622472	cg22622472	NA	NA	8656	1.389	0.1647	+---++++-+	10	10.003	9	0.3503	cg22622472	37	1	1262818	GLTPD1	0.964501410273057
cg22682373	cg22682373	NA	NA	8659	-1.39	0.1647	-----+-++-	0	7.481	9	0.5871	cg22682373	37	12	22697774	KIAA0528	0.973572853387377
cg11594892	cg11594892	NA	NA	8662	1.389	0.1647	-+++-+-+-+	46.4	16.806	9	0.05184	cg11594892	37	1	150849332	ARNT;ARNT;ARNT	0.943222443048315
cg08077807	cg08077807	NA	NA	8661	-1.39	0.1647	++--+--+--	28.5	12.581	9	0.1825	cg08077807	37	14	62001072	PRKCH	0.947362985229092
cg20673481	cg20673481	NA	NA	8661	1.389	0.1647	-+++++--++	0	8.709	9	0.4645	cg20673481	37	2	18059454	KCNS3	0.97196826430022
cg11218625	cg11218625	NA	NA	8661	1.389	0.1647	++++++-+--	0	7.328	9	0.603	cg11218625	37	1	18968000	PAX7;PAX7;PAX7	0.960480273954195
cg24409440	cg24409440	NA	NA	8662	1.389	0.1647	++---+++-+	33.2	13.474	9	0.1423	cg24409440	37	6	110832610		0.941396632178489
cg21335012	cg21335012	NA	NA	8662	1.389	0.1647	+-++-+++--	60.1	22.559	9	0.007267	cg21335012	37	2	30496325		0.957754572572514
cg21910196	cg21910196	NA	NA	8662	-1.39	0.1647	--+--++-+-	26.6	12.259	9	0.1991	cg21910196	37	14	72402619	RGS6	0.974374187982698
cg25337513	cg25337513	NA	NA	8662	-1.39	0.1647	-----++--+	29	12.674	9	0.1779	cg25337513	37	17	78800631	RPTOR;RPTOR	0.889773545333885
cg01940657	cg01940657	NA	NA	8662	1.39	0.1647	-++-+++--+	41.3	15.335	9	0.08213	cg01940657	37	11	117089445	PCSK7	0.958725709193887
cg06606381	cg06606381	NA	NA	8657	-1.389	0.1648	------++--	0	3.416	9	0.9455	cg06606381	37	12	133084897	FBRSL1	0.970666661524935
cg13458803	cg13458803	NA	NA	8658	1.389	0.1648	+-++-+-+-+	0	6.866	9	0.651	cg13458803	37	3	119276917	CD80	0.973122837091675
cg08770961	cg08770961	NA	NA	8660	-1.389	0.1648	--++---++-	0	8.269	9	0.5073	cg08770961	37	16	66956122	RRAD;RRAD	0.959041468320369
cg04726985	cg04726985	NA	NA	8661	1.389	0.1648	+++--+++++	11.2	10.135	9	0.3397	cg04726985	37	11	79114457	MIR708;ODZ4	0.94394088998407
cg02161380	cg02161380	NA	NA	8655	-1.389	0.1648	+-+-----++	0	8.875	9	0.4489	cg02161380	37	5	95066722	RHOBTB3	0.975684512956806
cg16658460	cg16658460	NA	NA	8662	1.389	0.1648	+++---++++	43.2	15.848	9	0.07012	cg16658460	37	5	166711687	ODZ2	0.946969598819048
cg14688299	cg14688299	NA	NA	7929	-1.389	0.1648	--+--+?++-	4.8	8.401	8	0.3953	cg14688299	37	13	30728099		0.904986242243974
cg05463966	cg05463966	NA	NA	8662	1.389	0.1648	+++++--+-+	0	5.492	9	0.7895	cg05463966	37	11	67803951	NDUFS8	0.940951330806594
cg17997332	cg17997332	NA	NA	8662	-1.389	0.1648	----+++-+-	0	5.356	9	0.8022	cg17997332	37	10	134022578	STK32C	0.97215061588183
cg05018674	cg05018674	NA	NA	7931	1.389	0.1648	-++-+-?+-+	42	13.802	8	0.08706	cg05018674	37	8	1821246	ARHGEF10	0.904846503271746
cg06155833	cg06155833	NA	NA	8662	-1.389	0.1648	+++--+++--	37.9	14.498	9	0.1057	cg06155833	37	10	135232936	MTG1	0.962622499343928
cg26507175	cg26507175	NA	NA	8661	1.389	0.1648	--++-+++++	48.9	17.626	9	0.03977	cg26507175	37	10	87335254		0.968373042927779
cg10214827	cg10214827	NA	NA	8651	-1.389	0.1648	-++-+---++	55.1	20.043	9	0.01765	cg10214827	37	22	50064867		0.954633244916599
cg03826317	cg03826317	NA	NA	8662	1.389	0.1648	-+++++-++-	21.9	11.523	9	0.2415	cg03826317	37	10	25465503	LOC100128811;GPR158	0.974040168619452
cg02875130	cg02875130	NA	NA	8661	-1.389	0.1648	-++-------	0	4.463	9	0.8784	cg02875130	37	19	1848745	REXO1	0.962430828750038
cg20796294	cg20796294	NA	NA	8650	-1.389	0.1648	-++--+-+--	15.1	10.596	9	0.3044	cg20796294	37	1	220219430	EPRS	0.930333411984
cg15067350	cg15067350	NA	NA	8268	1.389	0.1648	--+-?++-++	15.5	9.473	8	0.304	cg15067350	37	13	66878738	PCDH9;PCDH9	0.943763900425506
cg16636271	cg16636271	NA	NA	8657	1.389	0.1648	++++-+-+++	10.2	10.018	9	0.349	cg16636271	37	6	139694487	CITED2;CITED2;CITED2	0.938037996874695
cg07749442	cg07749442	NA	NA	8642	1.389	0.1648	++--++++--	12.2	10.254	9	0.3303	cg07749442	37	16	85209157		0.966433855290165
cg00414306	cg00414306	NA	NA	8661	-1.389	0.1648	+++-------	54.7	19.888	9	0.01861	cg00414306	37	2	172779015	HAT1;HAT1	0.926236478133052
cg06195829	cg06195829	NA	NA	8661	1.389	0.1648	-++-++--++	25.5	12.075	9	0.2091	cg06195829	37	8	66753750	PDE7A;PDE7A	0.975812023897727
cg21572897	cg21572897	NA	NA	8662	-1.389	0.1648	--+--+-++-	28.4	12.568	9	0.1832	cg21572897	37	3	119277821	CD80	0.96832771037404
cg18671997	cg18671997	NA	NA	8656	-1.389	0.1648	-+--++-+--	0	5.232	9	0.8136	cg18671997	37	19	10046864	OLFM2	0.975038833123894
cg10633838	cg10633838	NA	NA	8662	-1.389	0.1648	-+------+-	0	5.655	9	0.7739	cg10633838	37	6	33245359	B3GALT4	0.916387742213785
cg04900366	cg04900366	NA	NA	8662	-1.389	0.1648	++----++--	7.5	9.729	9	0.3729	cg04900366	37	7	151301837	PRKAG2;PRKAG2;PRKAG2	0.966675443285999
cg11601297	cg11601297	NA	NA	8661	1.389	0.1648	++--+-++-+	0	5.675	9	0.7719	cg11601297	37	19	41224147	ITPKC;ADCK4	0.899588261448156
cg24941195	cg24941195	NA	NA	8662	1.389	0.1648	++++-+++++	0	1.945	9	0.9923	cg24941195	37	7	47694816	C7orf65	0.975804374928329
cg21418104	cg21418104	NA	NA	8628	-1.389	0.1648	-----+++--	17.8	10.951	9	0.2791	cg21418104	37	8	1276961		0.973303319330603
cg11101439	cg11101439	NA	NA	8662	-1.389	0.1648	---++---+-	0	6.418	9	0.6974	cg11101439	37	11	118795826		0.965275348666794
cg19585196	cg19585196	NA	NA	8661	1.389	0.1648	-+-+-+-+++	32.8	13.39	9	0.1457	cg19585196	37	17	3626760	ITGAE;GSG2	0.938957661156314
cg04995849	cg04995849	NA	NA	8658	1.389	0.1648	++++++++-+	0	2.267	9	0.9865	cg04995849	37	1	115352834		0.900292134884049
cg05898629	cg05898629	NA	NA	8642	-1.389	0.1648	------++--	0	1.977	9	0.9918	cg05898629	37	16	3812688	CREBBP;CREBBP	0.969758416448755
cg06457408	cg06457408	NA	NA	8662	1.389	0.1648	+++--+++++	19.9	11.241	9	0.2596	cg06457408	37	17	79827882	ARHGDIA	0.947173272652331
cg18830952	cg18830952	NA	NA	8659	1.389	0.1648	+++-++++--	34.6	13.757	9	0.1312	cg18830952	37	12	132606769	EP400NL	0.971470708532971
cg15695626	cg15695626	NA	NA	8652	-1.389	0.1648	-----+-+--	0	3.488	9	0.9418	cg15695626	37	1	44445202	B4GALT2;B4GALT2	0.83834039421143
cg23779087	cg23779087	NA	NA	8657	-1.389	0.1648	+++----+--	45.6	16.534	9	0.05654	cg23779087	37	6	151711584	ZBTB2	0.973822308760272
cg26515460	cg26515460	NA	NA	8662	-1.389	0.1648	---+-++--+	60.3	22.672	9	0.006976	cg26515460	37	20	983354	RSPO4;RSPO4	0.961945627591148
cg19744723	cg19744723	NA	NA	8662	-1.389	0.1648	++--+--++-	23.9	11.826	9	0.2233	cg19744723	37	2	96971423	SNRNP200	0.975246996331973
cg02896941	cg02896941	NA	NA	8654	-1.389	0.1648	---++--+-+	0	6.491	9	0.69	cg02896941	37	4	23890659	PPARGC1A	0.926921599895626
cg24129390	cg24129390	NA	NA	8657	-1.389	0.1648	-+-++----+	20.3	11.299	9	0.2558	cg24129390	37	13	33780205	STARD13;STARD13	0.86949135245675
cg12642006	cg12642006	NA	NA	8662	1.389	0.1648	++-+++-+++	0	5.813	9	0.7584	cg12642006	37	16	11350118	SOCS1	0.952295967386816
cg03877020	cg03877020	NA	NA	8660	1.389	0.1648	-++----+++	20.4	11.302	9	0.2556	cg03877020	37	6	31762680	VARS	0.969881154083732
cg17290943	cg17290943	NA	NA	8655	-1.389	0.1648	+---+-+++-	0	6.149	9	0.7249	cg17290943	37	8	141107717	TRAPPC9;TRAPPC9	0.944163026908185
cg08469255	cg08469255	NA	NA	8661	-1.389	0.1649	---+--+-+-	33.2	13.478	9	0.1422	cg08469255	37	6	30851069	DDR1;DDR1	0.973822308760272
cg01309569	cg01309569	NA	NA	8653	-1.389	0.1649	---+-++--+	29.1	12.688	9	0.1773	cg01309569	37	1	5950209	NPHP4	0.97177421269132
cg04789550	cg04789550	NA	NA	8661	1.389	0.1649	+++-++-++-	9.5	9.944	9	0.3551	cg04789550	37	3	38065744	PLCD1;PLCD1;PLCD1	0.918544777248389
cg16524960	cg16524960	NA	NA	8661	1.389	0.1649	+-+-+--+++	42.2	15.568	9	0.07647	cg16524960	37	16	69141345	HAS3;HAS3	0.96181842984834
cg03238298	cg03238298	NA	NA	8652	-1.389	0.1649	--++---+--	26	12.168	9	0.204	cg03238298	37	18	32073112	DTNA;DTNA;DTNA	0.970352231782885
cg11839095	cg11839095	NA	NA	8661	1.389	0.1649	-++++++---	0	6.347	9	0.7047	cg11839095	37	12	130599729		0.9757637178922
cg11737710	cg11737710	NA	NA	8657	-1.389	0.1649	--+-+-----	0	1.605	9	0.9963	cg11737710	37	19	37959864	ZNF570	0.937278565443988
cg12129596	cg12129596	NA	NA	8662	1.389	0.1649	+-+-+--+++	11.5	10.165	9	0.3373	cg12129596	37	19	55770037	SAPS1;SAPS1	0.965190632153708
cg18108695	cg18108695	NA	NA	8659	-1.389	0.1649	-+-++---+-	16.4	10.772	9	0.2917	cg18108695	37	21	46962546	SLC19A1	0.950398778684709
cg09244707	cg09244707	NA	NA	8662	1.389	0.1649	++-+++++-+	0	5.321	9	0.8055	cg09244707	37	7	2756996		0.95636244927791
cg03096954	cg03096954	NA	NA	8657	-1.389	0.1649	---+--++--	16.1	10.726	9	0.295	cg03096954	37	16	85347426		0.947173272652331
cg04608330	cg04608330	NA	NA	7928	-1.389	0.1649	--++--?---	0	5.894	8	0.6591	cg04608330	37	12	45269318	NELL2;NELL2;NELL2;NELL2;NELL2	0.829628692970367
cg27488206	cg27488206	NA	NA	8661	1.389	0.1649	+++++--+--	0	8.362	9	0.4981	cg27488206	37	2	98280797	ACTR1B	0.975315186206673
cg05155047	cg05155047	NA	NA	8662	1.389	0.1649	+---++++++	0	6.869	9	0.6508	cg05155047	37	5	168719	PLEKHG4B	0.971328047244127
cg14689338	cg14689338	NA	NA	8662	-1.389	0.1649	-+-+-+----	13.7	10.434	9	0.3165	cg14689338	37	5	16742054	MYO10	0.960452413487241
cg01649879	cg01649879	NA	NA	8661	1.389	0.1649	+-++++++--	2.3	9.208	9	0.4183	cg01649879	37	13	112507773		0.891638505876711
cg13927938	cg13927938	NA	NA	8655	-1.389	0.1649	+-++-+-+--	24.3	11.887	9	0.2198	cg13927938	37	1	204459584	PIK3C2B	0.953063092607934
cg08496123	cg08496123	NA	NA	8657	-1.389	0.1649	---+-+++--	0	6.018	9	0.7381	cg08496123	37	19	52225777	HAS1	0.894395175118528
cg06060962	cg06060962	NA	NA	8662	-1.389	0.1649	+--++-----	0	6.417	9	0.6976	cg06060962	37	6	32515150		0.969758416448755
cg02570004	cg02570004	NA	NA	8659	-1.389	0.1649	+-+-------	0	7.201	9	0.6162	cg02570004	37	2	48133748	FBXO11;FBXO11;FBXO11	0.955754299110075
cg00462763	cg00462763	NA	NA	8662	-1.389	0.1649	-+--++-++-	46	16.659	9	0.05433	cg00462763	37	11	64949223	CAPN1	0.918544777248389
cg07500988	cg07500988	NA	NA	8659	-1.389	0.1649	--++-+--+-	14.4	10.517	9	0.3103	cg07500988	37	15	64386403	FAM96A;FAM96A	0.939368559661976
cg00392540	cg00392540	NA	NA	7931	-1.389	0.1649	-+-+--?-+-	0	7.96	8	0.4374	cg00392540	37	8	124056866		0.85754077427527
cg05539174	cg05539174	NA	NA	8654	-1.389	0.1649	++--+-----	21.5	11.469	9	0.245	cg05539174	37	15	52970846	KIAA1370	0.965890176117818
cg14997715	cg14997715	NA	NA	8660	-1.389	0.1649	-+-+------	0	2.848	9	0.97	cg14997715	37	10	70940229	SUPV3L1	0.945675926775393
cg17979719	cg17979719	NA	NA	8286	-1.389	0.1649	--++?-----	0	1.08	8	0.9977	cg17979719	37	6	152620697	SYNE1;SYNE1;SYNE1	0.932603776866176
cg08852911	cg08852911	NA	NA	8659	1.389	0.1649	+--++-++-+	8.5	9.834	9	0.3641	cg08852911	37	1	3644540	TP73;TP73;TP73;TP73	0.962456609365369
cg18852045	cg18852045	NA	NA	8659	1.389	0.1649	++-+--++-+	26.5	12.25	9	0.1996	cg18852045	37	12	44223041		0.973068527647081
cg01243465	cg01243465	NA	NA	8662	-1.389	0.1649	----+-+---	0	3.011	9	0.9638	cg01243465	37	2	128389207	MYO7B	0.9220502819788
cg19837427	cg19837427	NA	NA	8662	-1.389	0.1649	---+--+---	0	5.82	9	0.7578	cg19837427	37	2	216670014		0.972207310844885
cg04754615	cg04754615	NA	NA	8637	1.389	0.1649	+-+++-+++-	64.6	25.453	9	0.002509	cg04754615	37	6	32032723	TNXB	0.883037070642057
cg22881677	cg22881677	NA	NA	8659	1.389	0.1649	+++-++++-+	0	8.175	9	0.5166	cg22881677	37	12	63195695	PPM1H	0.847875604288302
cg07224914	cg07224914	NA	NA	8658	1.389	0.1649	+++++---++	0	8.563	9	0.4786	cg07224914	37	2	95691647	MAL;MAL;MAL;MAL	0.934974098246384
cg13545926	cg13545926	NA	NA	8657	1.389	0.1649	+-+-++++-+	0	8.288	9	0.5054	cg13545926	37	9	131530442	ZER1	0.954412596256558
cg24285543	cg24285543	NA	NA	8662	-1.389	0.1649	++--+-----	0	4.965	9	0.8373	cg24285543	37	7	150148073	GIMAP8;GIMAP8	0.872031252485439
cg17351116	cg17351116	NA	NA	8661	1.388	0.165	-+++-+--++	20.6	11.341	9	0.253	cg17351116	37	20	25371719	ABHD12;ABHD12	0.942173822433206
cg05152764	cg05152764	NA	NA	8659	-1.388	0.165	--+--+++--	0	8.762	9	0.4596	cg05152764	37	22	50883366	SAPS2	0.931020512699361
cg11975206	cg11975206	NA	NA	8662	-1.388	0.165	--+-+-+-+-	52.4	18.92	9	0.02588	cg11975206	37	10	135192160	PAOX;PAOX;PAOX	0.952276915612154
cg09063944	cg09063944	NA	NA	8658	1.389	0.165	++--+--+++	0	8.657	9	0.4695	cg09063944	37	1	3688921	LOC388588	0.895224674337828
cg15088892	cg15088892	NA	NA	8649	-1.388	0.165	-++---+---	48.7	17.544	9	0.04085	cg15088892	37	12	31479189	FAM60A;FAM60A;FAM60A	0.741478132797339
cg15117548	cg15117548	NA	NA	8659	-1.388	0.165	----++--+-	0	4.882	9	0.8445	cg15117548	37	12	26279160	BHLHE41	0.947092484466839
cg03564166	cg03564166	NA	NA	8661	-1.388	0.165	--+----++-	0	4.322	9	0.889	cg03564166	37	16	70380888	DDX19A;DDX19A	0.970352231782885
cg09222115	cg09222115	NA	NA	8661	-1.388	0.165	----++-+-+	27.9	12.489	9	0.1871	cg09222115	37	2	241079766	OTOS	0.975723635960016
cg23543481	cg23543481	NA	NA	8662	1.388	0.165	++-+++-+-+	38.4	14.618	9	0.102	cg23543481	37	14	23623684	SLC7A8;SLC7A8	0.956202268948924
cg27348043	cg27348043	NA	NA	8659	-1.388	0.165	--++---+--	0	4.52	9	0.874	cg27348043	37	3	121741090	ILDR1	0.957981523734582
cg18676229	cg18676229	NA	NA	8632	-1.388	0.165	-+-+-+---+	0	8.405	9	0.4939	cg18676229	37	7	75988391	YWHAG	0.951541849609724
cg13309421	cg13309421	NA	NA	8661	-1.389	0.165	+--+---+--	0	6.427	9	0.6966	cg13309421	37	6	139697311		0.966291882028397
cg15918355	cg15918355	NA	NA	8662	1.389	0.165	+-+--++-++	0	8.867	9	0.4496	cg15918355	37	6	29407689	OR10C1	0.969758416448755
cg01900965	cg01900965	NA	NA	8650	-1.389	0.165	++--++++--	10.9	10.104	9	0.3421	cg01900965	37	4	2471727	RNF4	0.871019962137254
cg10396470	cg10396470	NA	NA	8659	1.389	0.165	+--+++--++	0	8.576	9	0.4773	cg10396470	37	12	69080893	NUP107	0.947173272652331
cg11344566	cg11344566	NA	NA	7928	1.388	0.165	+++-+-?-++	0	5.921	8	0.6561	cg11344566	37	2	124782885	CNTNAP5;CNTNAP5	0.924488687153129
cg15647631	cg15647631	NA	NA	8662	-1.388	0.165	+--+---+--	0	6.072	9	0.7327	cg15647631	37	10	119805632	CASC2;CASC2;RAB11FIP2;CASC2	0.937233408507555
cg17240133	cg17240133	NA	NA	8662	-1.388	0.165	-----+-+--	16.3	10.758	9	0.2927	cg17240133	37	15	57977245	GCOM1;GCOM1;GCOM1;GCOM1	0.959646491775605
cg13534503	cg13534503	NA	NA	8645	-1.388	0.165	+----+++--	62.9	24.279	9	0.003881	cg13534503	37	9	139535765		0.957981523734582
cg25017994	cg25017994	NA	NA	8651	-1.388	0.165	----+-+---	0	7.583	9	0.5767	cg25017994	37	6	29627296	MOG;MOG;MOG;MOG;MOG;MOG;MOG;MOG;MOG;MOG;MOG	0.975053637255066
cg12037340	cg12037340	NA	NA	8661	1.389	0.165	++++--++-+	0	5.028	9	0.8319	cg12037340	37	10	94812063	EXOC6;EXOC6	0.959620056996694
cg08215366	cg08215366	NA	NA	8662	-1.389	0.165	-----++---	0	3.229	9	0.9545	cg08215366	37	7	50133000	ZPBP;ZPBP	0.950834612972961
cg25845374	cg25845374	NA	NA	8662	1.388	0.165	++-+-+--++	0	8.359	9	0.4984	cg25845374	37	2	119981187	STEAP3;STEAP3;STEAP3	0.974040168619452
cg12878216	cg12878216	NA	NA	8662	1.388	0.165	-++-+++-++	0	2.847	9	0.9701	cg12878216	37	6	74909201		0.86231114382535
cg03380342	cg03380342	NA	NA	8660	1.388	0.165	++--+++++-	49.2	17.703	9	0.03877	cg03380342	37	4	178400255		0.965275348666794
cg20770803	cg20770803	NA	NA	8661	1.388	0.165	-++-++-++-	18.7	11.075	9	0.2706	cg20770803	37	17	40950659	CNTD1;CCDC56	0.894902483478542
cg27230038	cg27230038	NA	NA	8662	-1.388	0.165	-+++-+-++-	0	8.111	9	0.523	cg27230038	37	2	31456804	EHD3	0.881508344198139
cg18352162	cg18352162	NA	NA	8662	1.388	0.165	+++-++-+-+	0	6.429	9	0.6963	cg18352162	37	3	156848854		0.967320614139549
cg21299372	cg21299372	NA	NA	8662	1.388	0.165	+++-++-+++	0	6.278	9	0.7118	cg21299372	37	8	27169007	TRIM35;PTK2B;PTK2B;PTK2B;PTK2B	0.960911548267167
cg11845159	cg11845159	NA	NA	8655	1.388	0.165	++++-+--+-	27.4	12.396	9	0.1919	cg11845159	37	2	27346591	ABHD1	0.937503488097716
cg27625886	cg27625886	NA	NA	8661	1.388	0.165	+++++-+-++	0	7.153	9	0.6212	cg27625886	37	20	62060443	KCNQ2;KCNQ2;KCNQ2;KCNQ2	0.88879380660284
cg24118130	cg24118130	NA	NA	8659	-1.388	0.165	--+-+-+--+	19.2	11.14	9	0.2663	cg24118130	37	7	158793909		0.91841339992908
cg27280396	cg27280396	NA	NA	8662	-1.389	0.165	---+----++	27.6	12.424	9	0.1904	cg27280396	37	15	61521715	RORA	0.965065877555278
cg04857792	cg04857792	NA	NA	8662	1.389	0.165	++--++++++	8.5	9.835	9	0.364	cg04857792	37	3	118903257	UPK1B	0.92563878490658
cg12571459	cg12571459	NA	NA	8661	1.389	0.165	-----+++-+	0	8.505	9	0.4842	cg12571459	37	5	177374926		0.934509437341911
cg22632523	cg22632523	NA	NA	7916	-1.388	0.1651	-+--+-?---	0	2.313	8	0.9699	cg22632523	37	10	3711048		0.971790556278276
cg00060800	cg00060800	NA	NA	8662	1.388	0.1651	+---+-++++	0	6.469	9	0.6923	cg00060800	37	5	141600994		0.966741291251119
cg19432993	cg19432993	NA	NA	8661	1.388	0.1651	-++++--+++	3.9	9.363	9	0.4044	cg19432993	37	7	27143287	HOXA2	0.969847472863031
cg26011014	cg26011014	NA	NA	8661	-1.388	0.1651	-+--+--++-	21.2	11.416	9	0.2483	cg26011014	37	1	40783003	COL9A2	0.887236389729173
cg02344857	cg02344857	NA	NA	8659	-1.388	0.1651	---++-----	0	4.994	9	0.8349	cg02344857	37	2	242448155	STK25	0.889040758485435
cg25578028	cg25578028	NA	NA	8661	-1.388	0.1651	--+----++-	0	5.488	9	0.7899	cg25578028	37	17	7905704	GUCY2D	0.975503727674939
cg15984516	cg15984516	NA	NA	8660	-1.388	0.1651	-+-+---+--	40.4	15.096	9	0.08832	cg15984516	37	14	100680261		0.922399710753226
cg07427642	cg07427642	NA	NA	8654	-1.388	0.1651	+------++-	26.8	12.29	9	0.1974	cg07427642	37	5	177944298	COL23A1	0.913226308121905
cg04865491	cg04865491	NA	NA	8660	-1.388	0.1651	-++--+--+-	0	8.461	9	0.4884	cg04865491	37	20	25065207		0.949051656722962
cg07754347	cg07754347	NA	NA	8662	1.388	0.1651	+++++++-++	0	4.391	9	0.8839	cg07754347	37	6	32135379	EGFL8	0.961318895316179
cg06479902	cg06479902	NA	NA	8662	1.388	0.1651	+-+-++++-+	57.2	21.035	9	0.0125	cg06479902	37	19	45720199	EXOC3L2	0.944743846704474
cg02676523	cg02676523	NA	NA	8662	-1.388	0.1651	----+++-+-	43	15.787	9	0.07146	cg02676523	37	16	4027674	ADCY9	0.927712578184877
cg17900495	cg17900495	NA	NA	8660	1.388	0.1651	+++++---++	14.3	10.502	9	0.3114	cg17900495	37	1	116382363	NHLH2;NHLH2	0.971353510985538
cg23337845	cg23337845	NA	NA	8662	1.388	0.1651	++---++-++	0	7.627	9	0.5721	cg23337845	37	4	170641374	CLCN3;CLCN3	0.965275348666794
cg16598730	cg16598730	NA	NA	8659	1.388	0.1651	++--++++--	42.9	15.758	9	0.0721	cg16598730	37	17	17920063	LRRC48;LRRC48	0.973734672889005
cg19115656	cg19115656	NA	NA	8662	1.388	0.1651	+++++--+++	0	4.288	9	0.8915	cg19115656	37	3	134204268	ANAPC13;ANAPC13;CEP63;CEP63;CEP63;ANAPC13;CEP63	0.84502436409184
cg01036148	cg01036148	NA	NA	8662	1.388	0.1651	++++----++	35.7	13.999	9	0.1224	cg01036148	37	1	201951866	RNPEP	0.972834472397639
cg01347719	cg01347719	NA	NA	8662	-1.388	0.1651	-----++-++	19.9	11.239	9	0.2597	cg01347719	37	2	74754237	AUP1;DQX1	0.878187989753206
cg08973717	cg08973717	NA	NA	8621	1.388	0.1651	+-+--+++++	0	5.191	9	0.8174	cg08973717	37	6	31697680	DDAH2	0.959646491775605
cg00558986	cg00558986	NA	NA	8658	-1.388	0.1651	---++-----	6.2	9.595	9	0.3842	cg00558986	37	3	93781766	NSUN3;DHFRL1	0.931420361146416
cg19255191	cg19255191	NA	NA	8661	-1.388	0.1651	-++-----+-	45.3	16.455	9	0.05797	cg19255191	37	2	98262923	COX5B	0.860289924015946
cg22672187	cg22672187	NA	NA	8662	1.388	0.1651	+++-+--+-+	0	7.783	9	0.5561	cg22672187	37	2	43964751	PLEKHH2	0.972815008964331
cg21177100	cg21177100	NA	NA	8662	-1.388	0.1651	--+--+--+-	9.3	9.925	9	0.3566	cg21177100	37	9	139051456		0.867589645232998
cg00555894	cg00555894	NA	NA	8284	-1.388	0.1651	--++?--++-	0	7.285	8	0.5062	cg00555894	37	4	97182116		0.883037070642057
cg17836109	cg17836109	NA	NA	8662	-1.388	0.1651	-++----+--	20.7	11.356	9	0.2521	cg17836109	37	8	99129518	POP1;POP1;POP1;HRSP12	0.975315186206673
cg13411948	cg13411948	NA	NA	8661	-1.388	0.1651	+----+----	7.5	9.733	9	0.3725	cg13411948	37	2	40575296	SLC8A1;SLC8A1;SLC8A1;SLC8A1	0.974040168619452
cg05548402	cg05548402	NA	NA	8662	1.388	0.1651	++++-+-+++	0.2	9.016	9	0.4358	cg05548402	37	16	66115853		0.827426803206878
cg26512925	cg26512925	NA	NA	8661	1.388	0.1651	-+++--++++	19.3	11.146	9	0.2658	cg26512925	37	16	85519061		0.967172404923689
cg01834573	cg01834573	NA	NA	8662	1.388	0.1651	-+++-++++-	37.3	14.359	9	0.1101	cg01834573	37	6	145036227	UTRN	0.917608273040957
cg08189448	cg08189448	NA	NA	8651	-1.388	0.1651	+---+----+	1.4	9.129	9	0.4255	cg08189448	37	9	118915907	PAPPA	0.946155169999329
cg08511886	cg08511886	NA	NA	8646	1.388	0.1651	++-+-+-+-+	0	5.467	9	0.7918	cg08511886	37	16	60233305		0.96865471924638
cg04785900	cg04785900	NA	NA	8660	1.388	0.1651	+-++-++--+	16.1	10.73	9	0.2947	cg04785900	37	8	1950120	KBTBD11	0.962594209068668
cg13549461	cg13549461	NA	NA	8622	1.388	0.1652	-+++++++-+	50.9	18.348	9	0.03134	cg13549461	37	7	134575145	CALD1;CALD1;CALD1;CALD1;CALD1	0.916387742213785
cg16854986	cg16854986	NA	NA	7932	1.388	0.1652	++--+-?-++	44.6	14.447	8	0.07083	cg16854986	37	4	77872417	SEPT11	0.973270148263228
cg21220520	cg21220520	NA	NA	8662	-1.388	0.1652	---++-+++-	33.9	13.616	9	0.1366	cg21220520	37	14	57960464	C14orf105;C14orf105	0.939410747118071
cg02669770	cg02669770	NA	NA	8659	1.388	0.1652	+++++--+++	0	3.184	9	0.9565	cg02669770	37	7	99647239	ZSCAN21	0.963308178149925
cg22161983	cg22161983	NA	NA	8660	-1.388	0.1652	-+------++	0	7.563	9	0.5788	cg22161983	37	8	103818636		0.893720925088475
cg05784314	cg05784314	NA	NA	8658	-1.388	0.1652	--++---+--	6.8	9.657	9	0.379	cg05784314	37	1	153747728	SLC27A3	0.966208279753823
cg00565124	cg00565124	NA	NA	8662	1.388	0.1652	+++-++---+	0	5.845	9	0.7553	cg00565124	37	1	145072507	PDE4DIP	0.969758416448755
cg02396040	cg02396040	NA	NA	8661	-1.388	0.1652	--++-+----	0	3.635	9	0.9338	cg02396040	37	6	88117726	C6orf165;C6orf165;C6orf165	0.968533428292164
cg16150979	cg16150979	NA	NA	8661	-1.388	0.1652	---++++-+-	0	6.153	9	0.7246	cg16150979	37	6	155622631	TFB1M	0.922874210031895
cg14560872	cg14560872	NA	NA	8661	1.388	0.1652	++-++----+	55.1	20.03	9	0.01773	cg14560872	37	9	81871926		0.969881154083732
cg02482001	cg02482001	NA	NA	8659	1.388	0.1652	--+--+++++	0	3.776	9	0.9255	cg02482001	37	17	6338476	AIPL1;AIPL1;AIPL1;AIPL1;AIPL1;AIPL1	0.878991922786008
cg03661570	cg03661570	NA	NA	8660	1.388	0.1652	-++++-++-+	0	6.781	9	0.6599	cg03661570	37	6	73786810	KCNQ5;KCNQ5;KCNQ5;KCNQ5;KCNQ5	0.949299316631416
cg03416154	cg03416154	NA	NA	8660	1.388	0.1652	+++++--+-+	10.7	10.08	9	0.3441	cg03416154	37	22	21336337	LZTR1	0.956910233034056
cg16486653	cg16486653	NA	NA	8662	1.388	0.1652	++-++++--+	46.8	16.933	9	0.04978	cg16486653	37	14	105517946	GPR132	0.723783562517435
cg10403251	cg10403251	NA	NA	8662	-1.388	0.1652	+---+-+-+-	18.9	11.1	9	0.2689	cg10403251	37	16	9206298	C16orf72	0.890904105262368
cg00715109	cg00715109	NA	NA	8648	-1.388	0.1652	-----+-+--	0	4.554	9	0.8714	cg00715109	37	3	27754572		0.862821374047447
cg13997788	cg13997788	NA	NA	8659	1.388	0.1652	++-+-+++++	8.9	9.884	9	0.3599	cg13997788	37	2	46593223	EPAS1	0.9757637178922
cg08111021	cg08111021	NA	NA	8659	1.388	0.1652	+-+-++-+-+	15.8	10.693	9	0.2973	cg08111021	37	1	64239466	ROR1;ROR1	0.922604174949208
cg10178270	cg10178270	NA	NA	8634	-1.388	0.1652	++---+----	0	7.498	9	0.5854	cg10178270	37	2	1913552	MYT1L	0.975631032356256
cg06528228	cg06528228	NA	NA	8660	1.388	0.1652	++++++++--	31.6	13.167	9	0.1552	cg06528228	37	16	71396505	CALB2;CALB2;CALB2	0.959110890384308
cg15539995	cg15539995	NA	NA	8660	1.388	0.1652	-+-++--+++	14.5	10.53	9	0.3093	cg15539995	37	5	33440870	TARS	0.832621941632481
cg10277912	cg10277912	NA	NA	8658	1.388	0.1652	++-+-+-+++	0	4.67	9	0.8621	cg10277912	37	17	7216033	GPS2	0.937602516281898
cg03834023	cg03834023	NA	NA	8661	-1.388	0.1652	+-----+---	0	6.041	9	0.7359	cg03834023	37	2	27356128	PREB	0.92677192760913
cg19741675	cg19741675	NA	NA	8660	-1.388	0.1652	-+----++--	27.9	12.477	9	0.1878	cg19741675	37	6	31095639	PSORS1C1	0.894036508094682
cg00456011	cg00456011	NA	NA	8648	-1.388	0.1652	+++-+--+--	63.6	24.728	9	0.003287	cg00456011	37	15	90437628	AP3S2;AP3S2	0.97177421269132
cg13332172	cg13332172	NA	NA	8654	-1.388	0.1652	++------+-	3.6	9.338	9	0.4067	cg13332172	37	19	37178884	ZNF567	0.975837364735461
cg18570262	cg18570262	NA	NA	8661	1.388	0.1652	++-++++-++	0	7.621	9	0.5727	cg18570262	37	19	11037971	YIPF2;C19orf52	0.967172404923689
cg24513381	cg24513381	NA	NA	8661	1.388	0.1652	-++++++-++	0	6.067	9	0.7332	cg24513381	37	1	170653323	PRRX1;PRRX1	0.969881154083732
cg03181300	cg03181300	NA	NA	8659	1.388	0.1653	++-++-+-++	0	4.41	9	0.8824	cg03181300	37	6	26195995		0.912074878094172
cg02670466	cg02670466	NA	NA	8661	-1.388	0.1653	---+++----	35.4	13.924	9	0.1251	cg02670466	37	3	47020191	NBEAL2	0.96299998021268
cg02486929	cg02486929	NA	NA	8658	1.388	0.1653	++-+-+++-+	23.2	11.712	9	0.23	cg02486929	37	22	50609012	PANX2;PANX2;PANX2	0.942964495632291
cg12921342	cg12921342	NA	NA	8659	1.388	0.1653	+-+++++--+	41.5	15.392	9	0.08071	cg12921342	37	5	176073392	TSPAN17;TSPAN17;EIF4E1B;TSPAN17	0.96841183995746
cg03912774	cg03912774	NA	NA	8660	1.387	0.1653	-+-+--++++	0	7.021	9	0.635	cg03912774	37	3	14597539		0.969758416448755
cg05223487	cg05223487	NA	NA	8662	-1.387	0.1653	-+--+--+--	0	4.789	9	0.8523	cg05223487	37	16	1080540		0.961360886239977
cg25024676	cg25024676	NA	NA	8662	1.387	0.1653	+++-++-+++	11.7	10.189	9	0.3354	cg25024676	37	13	24153494	TNFRSF19;TNFRSF19	0.888655760685437
cg12549600	cg12549600	NA	NA	8662	1.387	0.1653	+++-++--++	0	6.498	9	0.6892	cg12549600	37	1	113287034		0.832621941632481
cg03769349	cg03769349	NA	NA	8659	-1.387	0.1653	--+++--+--	0	4.711	9	0.8587	cg03769349	37	8	95565789	KIAA1429;KIAA1429	0.957981523734582
cg15760943	cg15760943	NA	NA	8657	-1.387	0.1653	--+-+--+-+	0	7.9	9	0.5442	cg15760943	37	3	185827402	ETV5	0.832580912302807
cg00066270	cg00066270	NA	NA	8662	1.387	0.1653	++-++++---	0.8	9.075	9	0.4303	cg00066270	37	1	186265270	PRG4;PRG4;PRG4;PRG4;MIR548F1	0.965190632153708
cg13827127	cg13827127	NA	NA	8649	-1.388	0.1653	+--++-----	1.2	9.109	9	0.4273	cg13827127	37	13	100089282		0.966291882028397
cg16800028	cg16800028	NA	NA	8659	-1.387	0.1653	--+-----+-	0	6.328	9	0.7067	cg16800028	37	3	159943315	LOC401097	0.971534754323944
cg26283141	cg26283141	NA	NA	8659	1.387	0.1653	-+-+--+-++	0	8.656	9	0.4696	cg26283141	37	6	33240471	VPS52;RPS18	0.877622664380124
cg26052357	cg26052357	NA	NA	8661	1.387	0.1653	-++-+-++++	22.3	11.581	9	0.238	cg26052357	37	1	91303544		0.950102654046926
cg09002919	cg09002919	NA	NA	8662	1.387	0.1653	++-+-++++-	0	4.937	9	0.8398	cg09002919	37	12	50339186		0.973151751236493
cg11709405	cg11709405	NA	NA	8661	1.388	0.1653	-+-++--+-+	38.7	14.686	9	0.09994	cg11709405	37	1	24649398	GRHL3;GRHL3;GRHL3	0.97215061588183
cg13690126	cg13690126	NA	NA	8660	1.387	0.1653	++--++++-+	0	4.498	9	0.8757	cg13690126	37	1	26502524	CNKSR1;CNKSR1	0.967243204994574
cg23430545	cg23430545	NA	NA	8650	1.388	0.1653	+----+++++	0	8.996	9	0.4376	cg23430545	37	6	38461046	BTBD9;BTBD9;BTBD9	0.906382559738831
cg16330146	cg16330146	NA	NA	8624	-1.387	0.1653	-------++-	0	6.752	9	0.6629	cg16330146	37	14	102422355		0.961284894516006
cg13382769	cg13382769	NA	NA	8660	1.388	0.1653	++--++--++	51.4	18.537	9	0.02943	cg13382769	37	7	79084078	MAGI2	0.961495416245525
cg00539322	cg00539322	NA	NA	8660	1.388	0.1653	+-----++++	21.6	11.475	9	0.2446	cg00539322	37	2	234216360	SAG;SAG	0.958522890930129
cg04160694	cg04160694	NA	NA	8657	1.387	0.1653	--+-++++-+	0.4	9.038	9	0.4338	cg04160694	37	5	176886312	DBN1;DBN1	0.934640413347829
cg01459033	cg01459033	NA	NA	8658	1.387	0.1653	+-+-+++-++	0	6.155	9	0.7244	cg01459033	37	16	77228497	MON1B	0.953517547588269
cg00610205	cg00610205	NA	NA	8662	1.387	0.1653	++-+-++--+	42.1	15.55	9	0.07689	cg00610205	37	8	17914907	ASAH1;ASAH1;ASAH1	0.971362549832802
cg15734454	cg15734454	NA	NA	8662	1.388	0.1653	-+++-++++-	27.8	12.468	9	0.1882	cg15734454	37	4	96678053		0.894036508094682
cg01473038	cg01473038	NA	NA	8658	-1.387	0.1653	-+-+-++++-	46.8	16.931	9	0.04981	cg01473038	37	2	218873170		0.973122837091675
cg13664824	cg13664824	NA	NA	8662	-1.388	0.1653	+----++---	17.6	10.926	9	0.2808	cg13664824	37	11	46152550		0.937110097489031
cg11461950	cg11461950	NA	NA	8639	-1.387	0.1654	-++-++--+-	19.5	11.186	9	0.2632	cg11461950	37	11	36311114	COMMD9;COMMD9	0.9757637178922
cg07092797	cg07092797	NA	NA	8660	1.387	0.1654	+-+-+++-++	0	7.705	9	0.5641	cg07092797	37	8	144407490	TOP1MT	0.953171108304668
cg06164185	cg06164185	NA	NA	8659	-1.387	0.1654	+-++-+-+--	11.2	10.137	9	0.3395	cg06164185	37	17	26662378	TNFAIP1;IFT20;IFT20	0.960123225974954
cg15740979	cg15740979	NA	NA	8662	-1.387	0.1654	----+-++--	0	5.092	9	0.8262	cg15740979	37	5	176958383	FAM193B;FAM193B	0.937174422913765
cg27236173	cg27236173	NA	NA	8657	-1.387	0.1654	-+++----+-	0	5.633	9	0.776	cg27236173	37	1	145477023	LIX1L	0.894395175118528
cg26150300	cg26150300	NA	NA	8662	1.387	0.1654	+++++--+-+	0	3.329	9	0.9498	cg26150300	37	6	134141433	MGC34034;MGC34034	0.814254839482241
cg22162681	cg22162681	NA	NA	8657	1.387	0.1654	-++---++++	0	8.479	9	0.4867	cg22162681	37	17	79887775	LOC92659	0.955062463332189
cg21340143	cg21340143	NA	NA	8661	-1.387	0.1654	------+++-	60	22.493	9	0.00744	cg21340143	37	8	61676203	CHD7	0.924538302726016
cg07196069	cg07196069	NA	NA	8661	-1.387	0.1654	-+---+--+-	0	5.275	9	0.8097	cg07196069	37	9	4491175	SLC1A1	0.974786188615179
cg17252669	cg17252669	NA	NA	8662	-1.387	0.1654	--++---+--	0	5.716	9	0.768	cg17252669	37	17	41132971	AARSD1;AARSD1;AARSD1;RUNDC1;AARSD1	0.963310495341594
cg16234172	cg16234172	NA	NA	8652	-1.387	0.1654	+--+------	0	4.922	9	0.841	cg16234172	37	5	142149390	ARHGAP26;ARHGAP26	0.966826643129357
cg05872129	cg05872129	NA	NA	8660	-1.387	0.1654	----++-++-	0	5.37	9	0.8009	cg05872129	37	22	39784769		0.888924134968024
cg21082122	cg21082122	NA	NA	8660	-1.387	0.1654	-++-++--+-	59	21.967	9	0.008983	cg21082122	37	2	3307517	TSSC1	0.975788545598349
cg26288160	cg26288160	NA	NA	8660	-1.387	0.1654	--+----++-	15.5	10.646	9	0.3008	cg26288160	37	1	151020733	C1orf56	0.925737608287617
cg04400620	cg04400620	NA	NA	8662	1.387	0.1654	+--+-+++++	0	7.897	9	0.5446	cg04400620	37	16	30385284	MYLPF	0.965190632153708
cg09941798	cg09941798	NA	NA	8661	-1.387	0.1654	--++-+-+-+	0	8.323	9	0.502	cg09941798	37	13	99631109	DOCK9;DOCK9;DOCK9;DOCK9	0.950538295557304
cg03150463	cg03150463	NA	NA	8647	-1.387	0.1654	--+-----+-	40.6	15.149	9	0.08693	cg03150463	37	7	108166687	PNPLA8	0.95731183746537
cg26608430	cg26608430	NA	NA	8660	-1.387	0.1654	+--+--+---	0	7.942	9	0.54	cg26608430	37	2	103858077		0.968485431737276
cg27646205	cg27646205	NA	NA	8661	1.387	0.1654	++--+++-++	0	2.785	9	0.9722	cg27646205	37	19	11545491	CCDC151;PRKCSH;PRKCSH	0.913986916715072
cg26099164	cg26099164	NA	NA	8661	1.387	0.1654	+++++++---	35.6	13.974	9	0.1232	cg26099164	37	10	7574782		0.975038833123894
cg08711013	cg08711013	NA	NA	8660	1.387	0.1654	++--++-+--	47.7	17.213	9	0.04548	cg08711013	37	5	138739534	SPATA24	0.825131900653936
cg23013864	cg23013864	NA	NA	8657	1.387	0.1654	-+--+-++++	29.5	12.774	9	0.1731	cg23013864	37	6	17393396	CAP2	0.975207480446925
cg15412721	cg15412721	NA	NA	8659	-1.387	0.1654	+--++++-+-	0	8.392	9	0.4952	cg15412721	37	19	39995588	DLL3;DLL3	0.832621941632481
cg12973936	cg12973936	NA	NA	8658	-1.387	0.1654	-+--+---+-	19.9	11.229	9	0.2603	cg12973936	37	19	45755125	MARK4	0.957386235890109
cg16431433	cg16431433	NA	NA	8649	1.387	0.1654	++---+--++	28.2	12.529	9	0.1851	cg16431433	37	16	4386944	GLIS2	0.973253536417808
cg25122395	cg25122395	NA	NA	8650	-1.387	0.1654	---------+	28	12.508	9	0.1862	cg25122395	37	18	49866002	DCC	0.963739705069681
cg12714793	cg12714793	NA	NA	8653	1.387	0.1654	+-----++++	0	6.888	9	0.6488	cg12714793	37	17	74303886	QRICH2	0.907704579274831
cg17270100	cg17270100	NA	NA	8660	1.387	0.1654	++++-+++-+	0	2.364	9	0.9843	cg17270100	37	10	130326232		0.937960702744529
cg09267324	cg09267324	NA	NA	8659	-1.387	0.1654	---+---+--	0	7.849	9	0.5494	cg09267324	37	17	60704634	MRC2	0.956876403822107
cg06386517	cg06386517	NA	NA	8651	1.387	0.1654	+++-++-+++	0	4.449	9	0.8795	cg06386517	37	7	50860866	GRB10	0.958725709193887
cg09243533	cg09243533	NA	NA	8662	1.387	0.1654	-++--+--++	23.9	11.832	9	0.2229	cg09243533	37	1	19281949	IFFO2	0.9088591707921
cg07380540	cg07380540	NA	NA	8659	1.387	0.1654	++--+--+++	29.6	12.787	9	0.1725	cg07380540	37	1	1825861		0.920197629364423
cg14083397	cg14083397	NA	NA	8662	1.387	0.1654	++++--++++	0	4.238	9	0.895	cg14083397	37	20	388473	RBCK1;RBCK1	0.97215061588183
cg23740491	cg23740491	NA	NA	8662	1.387	0.1654	++++++--+-	34.5	13.741	9	0.1319	cg23740491	37	6	27228267		0.921154784681659
cg06092084	cg06092084	NA	NA	8660	1.387	0.1654	-+-++++--+	0	7.415	9	0.594	cg06092084	37	1	1858106		0.955530153913162
cg02462912	cg02462912	NA	NA	8646	-1.387	0.1654	---+---++-	41.9	15.501	9	0.07807	cg02462912	37	2	198318262	COQ10B;COQ10B	0.847875604288302
cg24176760	cg24176760	NA	NA	8656	1.387	0.1654	++-+--++-+	0	8.014	9	0.5328	cg24176760	37	4	76958061	ART3;CXCL11	0.969758416448755
cg02807882	cg02807882	NA	NA	8656	-1.387	0.1654	--+----++-	24	11.837	9	0.2226	cg02807882	37	6	125534847	TPD52L1;TPD52L1;TPD52L1;TPD52L1	0.961654138974961
cg00335892	cg00335892	NA	NA	8662	-1.387	0.1654	---------+	0	4.264	9	0.8932	cg00335892	37	22	21213899	SNAP29;PI4KA	0.974002141432312
cg14289429	cg14289429	NA	NA	8646	-1.387	0.1654	--++--+---	0	4.645	9	0.8641	cg14289429	37	9	134139878	FAM78A	0.966894248777836
cg01737554	cg01737554	NA	NA	8661	1.387	0.1654	-++++-++--	43.5	15.935	9	0.06825	cg01737554	37	17	33866071	SLFN12L	0.913226308121905
cg26040583	cg26040583	NA	NA	8649	1.387	0.1654	++-+-+++--	28.6	12.609	9	0.1811	cg26040583	37	7	82286401		0.906101883556667
cg06665333	cg06665333	NA	NA	8655	-1.387	0.1654	-----++++-	0	6.302	9	0.7093	cg06665333	37	16	87873837	SLC7A5	0.973068527647081
cg25944717	cg25944717	NA	NA	8662	1.387	0.1655	++++-+-+++	0	2.791	9	0.972	cg25944717	37	5	180648843	TRIM41;TRIM41	0.915045978642725
cg08424427	cg08424427	NA	NA	8661	-1.387	0.1655	+-------++	0	5.656	9	0.7738	cg08424427	37	5	180670815	SNORD95;GNB2L1;GNB2L1	0.85101503562448
cg13220723	cg13220723	NA	NA	8660	1.387	0.1655	+-+--++++-	45.3	16.457	9	0.05792	cg13220723	37	18	6930452		0.825131900653936
cg05040235	cg05040235	NA	NA	8660	1.387	0.1655	--+++++++-	37.8	14.458	9	0.1069	cg05040235	37	15	93412760		0.947173272652331
cg01259871	cg01259871	NA	NA	8661	1.387	0.1655	--+++++++-	52.9	19.104	9	0.02432	cg01259871	37	22	41939256	POLR3H;POLR3H;POLR3H	0.951242330499081
cg11076902	cg11076902	NA	NA	8661	1.387	0.1655	--++--++++	32.1	13.253	9	0.1515	cg11076902	37	11	78974086	ODZ4	0.95833617916517
cg23193759	cg23193759	NA	NA	7932	1.387	0.1655	++-+-+?+++	0	3.522	8	0.8975	cg23193759	37	10	71389896	C10orf35	0.947173272652331
cg15832518	cg15832518	NA	NA	8658	1.387	0.1655	+--+++++-+	37.2	14.329	9	0.1111	cg15832518	37	11	74696685		0.949206816676659
cg14560040	cg14560040	NA	NA	8662	-1.387	0.1655	---+------	18.5	11.045	9	0.2726	cg14560040	37	9	136203305	SURF6	0.92563878490658
cg00587301	cg00587301	NA	NA	8662	-1.387	0.1655	--+++---+-	25.4	12.067	9	0.2096	cg00587301	37	6	156717406		0.960338723539585
cg21614402	cg21614402	NA	NA	8660	1.387	0.1655	+----+-+++	56.5	20.689	9	0.0141	cg21614402	37	8	33579768		0.92479113925716
cg19757261	cg19757261	NA	NA	8662	1.387	0.1655	++-+-++++-	23.9	11.828	9	0.2232	cg19757261	37	10	44222463		0.877622664380124
cg21685152	cg21685152	NA	NA	8661	-1.387	0.1655	--+--+-+-+	0	6.816	9	0.6563	cg21685152	37	7	93023154		0.973068527647081
cg16932820	cg16932820	NA	NA	8657	-1.387	0.1655	-+-+--+---	14.5	10.529	9	0.3094	cg16932820	37	2	239049389	KLHL30	0.969315877742832
cg00712280	cg00712280	NA	NA	8661	-1.387	0.1655	----+-+++-	41.1	15.275	9	0.08366	cg00712280	37	16	14761386	BFAR	0.902322431954148
cg17886536	cg17886536	NA	NA	8658	-1.387	0.1655	----+-++--	0	8.335	9	0.5008	cg17886536	37	3	16320218	OXNAD1	0.901958120937317
cg24589444	cg24589444	NA	NA	8662	-1.387	0.1655	----+---+-	0	7.155	9	0.621	cg24589444	37	15	89631206	ABHD2;ABHD2	0.971422853704129
cg17170190	cg17170190	NA	NA	8662	1.387	0.1655	++-++++--+	0	5.385	9	0.7995	cg17170190	37	1	44445979	B4GALT2;B4GALT2	0.947173272652331
cg24828620	cg24828620	NA	NA	8661	1.387	0.1655	++--+--+++	6.7	9.642	9	0.3803	cg24828620	37	7	50132903	ZPBP;ZPBP	0.908092161567785
cg26276650	cg26276650	NA	NA	7932	1.387	0.1655	++++-+?-++	0	4.411	8	0.8182	cg26276650	37	2	10182878	KLF11	0.974412874273583
cg04802248	cg04802248	NA	NA	8659	-1.387	0.1655	+--+-++-+-	5.9	9.562	9	0.3871	cg04802248	37	3	42623557	SEC22C;SEC22C	0.974786188615179
cg13131908	cg13131908	NA	NA	8659	-1.387	0.1655	---+--+---	0	7.907	9	0.5435	cg13131908	37	15	81616310	STARD5	0.949887727844486
cg18855780	cg18855780	NA	NA	8647	1.387	0.1655	+++-++---+	0	7.761	9	0.5584	cg18855780	37	20	11871743	BTBD3	0.955140371289495
cg23253569	cg23253569	NA	NA	8660	-1.387	0.1655	-+-++---+-	29.2	12.711	9	0.1761	cg23253569	37	21	34398222	OLIG2	0.972332300744155
cg22389871	cg22389871	NA	NA	8659	-1.387	0.1655	+++-+-----	51.5	18.572	9	0.02909	cg22389871	37	6	82463023	FAM46A	0.930561792661584
cg25735601	cg25735601	NA	NA	8661	1.387	0.1655	++++-+++-+	0	6.83	9	0.6548	cg25735601	37	4	36285170	DTHD1;DTHD1	0.963905757678153
cg06295238	cg06295238	NA	NA	8661	-1.387	0.1655	--++-++---	3.8	9.359	9	0.4048	cg06295238	37	4	1205447	CTBP1;CTBP1	0.97215313189574
cg01118026	cg01118026	NA	NA	8662	-1.387	0.1655	+-----+-+-	0	6.167	9	0.7231	cg01118026	37	16	88896814	GALNS	0.88891415849798
cg20829193	cg20829193	NA	NA	8658	-1.387	0.1655	-+-+--+-+-	0	7.002	9	0.637	cg20829193	37	12	57028556	BAZ2A	0.972294226222111
cg09540102	cg09540102	NA	NA	7931	1.387	0.1655	++++-+?-+-	16.4	9.573	8	0.2963	cg09540102	37	16	1822124	NME3;MRPS34;EME2	0.975156393700983
cg06097580	cg06097580	NA	NA	8644	1.387	0.1655	+----+++++	28.9	12.654	9	0.1789	cg06097580	37	16	56456934	AMFR	0.96832771037404
cg12717591	cg12717591	NA	NA	8661	1.387	0.1655	-+---+++-+	0	3.781	9	0.9252	cg12717591	37	10	7205138	SFMBT2	0.955448565884687
cg26994413	cg26994413	NA	NA	8660	1.387	0.1655	++-+-+--++	0	5.898	9	0.7501	cg26994413	37	12	130909408	RIMBP2	0.973068527647081
cg00277804	cg00277804	NA	NA	8662	-1.387	0.1655	+-+-------	26.9	12.304	9	0.1967	cg00277804	37	18	77549539		0.919166911737374
cg13968953	cg13968953	NA	NA	8661	1.387	0.1655	-+++++-++-	13.7	10.424	9	0.3172	cg13968953	37	3	97483466	ARL6;ARL6	0.975315186206673
cg24491618	cg24491618	NA	NA	8662	1.387	0.1655	++-++++++-	0	4.856	9	0.8467	cg24491618	37	7	150649807	KCNH2;KCNH2;KCNH2	0.954972701384963
cg26910867	cg26910867	NA	NA	8662	-1.387	0.1655	-+--++----	16.7	10.808	9	0.2891	cg26910867	37	11	68228179	SAPS3;SAPS3;SAPS3;SAPS3;SAPS3;SAPS3	0.830869968054276
cg09562426	cg09562426	NA	NA	8661	-1.386	0.1656	--+--+-+--	0	5.949	9	0.745	cg09562426	37	11	71907304	FOLR1;FOLR1;FOLR1;FOLR1	0.926921599895626
cg10104480	cg10104480	NA	NA	8661	1.387	0.1656	+-+++-+++-	16.6	10.787	9	0.2906	cg10104480	37	16	72955250	ZFHX3;ZFHX3	0.952463993728631
cg20295049	cg20295049	NA	NA	8660	-1.387	0.1656	----++-++-	27.7	12.443	9	0.1895	cg20295049	37	1	1906621	KIAA1751	0.973146141924266
cg24378945	cg24378945	NA	NA	8661	-1.386	0.1656	+-+----++-	6.4	9.616	9	0.3824	cg24378945	37	11	105947912	KBTBD3;KBTBD3;AASDHPPT	0.956074375898099
cg00579794	cg00579794	NA	NA	8661	-1.386	0.1656	--+-+++-+-	0	4.685	9	0.8608	cg00579794	37	16	11273996	CLEC16A	0.96688028266052
cg08897054	cg08897054	NA	NA	8662	-1.387	0.1656	---+--+--+	0	8.572	9	0.4777	cg08897054	37	1	160189219	DCAF8;DCAF8;DCAF8	0.927753534028213
cg09320703	cg09320703	NA	NA	8661	1.387	0.1656	++-+++++-+	13.9	10.454	9	0.315	cg09320703	37	7	1045249	C7orf50;C7orf50;C7orf50	0.969758416448755
cg24508471	cg24508471	NA	NA	8661	-1.387	0.1656	--+-++----	31.2	13.083	9	0.1589	cg24508471	37	22	30935971		0.965190632153708
cg11562153	cg11562153	NA	NA	8658	1.387	0.1656	++++--++-+	0	8.294	9	0.5048	cg11562153	37	6	28493500	GPX5;GPX5	0.934640413347829
cg20927312	cg20927312	NA	NA	8650	1.387	0.1656	++++--+++-	0	5.125	9	0.8233	cg20927312	37	3	14443473	SLC6A6;SLC6A6;SLC6A6	0.913986916715072
cg23361969	cg23361969	NA	NA	8661	-1.387	0.1656	+-----++++	54.5	19.767	9	0.01941	cg23361969	37	3	184971183	EHHADH;EHHADH	0.949051656722962
cg24319178	cg24319178	NA	NA	8662	-1.387	0.1656	-++-+-++--	37.9	14.487	9	0.106	cg24319178	37	6	168781424		0.938957661156314
cg18976571	cg18976571	NA	NA	8662	1.387	0.1656	++-++-+--+	0	4.012	9	0.9106	cg18976571	37	7	104941821	SRPK2	0.970097590371893
cg08470264	cg08470264	NA	NA	8661	1.387	0.1656	++-++-++++	0	5.527	9	0.7862	cg08470264	37	16	86580384	MTHFSD;MTHFSD;MTHFSD;MTHFSD;MTHFSD;MTHFSD;MTHFSD	0.933077117606783
cg13273128	cg13273128	NA	NA	8662	1.386	0.1656	++++--+-++	0	3.912	9	0.9171	cg13273128	37	2	45241620		0.88316258841862
cg00982167	cg00982167	NA	NA	8660	-1.387	0.1656	-+-++---+-	26.6	12.263	9	0.1989	cg00982167	37	1	154244940	HAX1;HAX1	0.914899865784373
cg08310224	cg08310224	NA	NA	8661	-1.386	0.1656	---++-+--+	0	8.438	9	0.4906	cg08310224	37	6	163521167	PACRG;PACRG;PACRG	0.952065910476559
cg21356179	cg21356179	NA	NA	8660	-1.387	0.1656	----++--+-	0	4.506	9	0.8751	cg21356179	37	17	73974861	C17orf106;ACOX1;ACOX1	0.898174999217119
cg06956006	cg06956006	NA	NA	7932	1.386	0.1656	-+++++?++-	0	7.893	8	0.444	cg06956006	37	17	40066945	ACLY;ACLY	0.974518151343435
cg24456663	cg24456663	NA	NA	8661	1.386	0.1656	+++----+-+	38.4	14.607	9	0.1023	cg24456663	37	19	15619329	CYP4F22	0.963512674317658
cg24043236	cg24043236	NA	NA	8661	-1.386	0.1656	+-+-+--+--	3.1	9.292	9	0.4107	cg24043236	37	3	98312515	CPOX	0.962456609365369
cg08790004	cg08790004	NA	NA	8658	-1.386	0.1656	----+--+--	9.9	9.993	9	0.3511	cg08790004	37	16	28962265	NFATC2IP	0.9574189263766
cg16182881	cg16182881	NA	NA	8647	1.386	0.1656	--+-++++++	0	6.161	9	0.7237	cg16182881	37	15	25462715	SNORD115-15;SNORD115-21;SNORD115-26	0.947362985229092
cg25822402	cg25822402	NA	NA	8662	1.386	0.1656	+++++--+-+	0	4.661	9	0.8628	cg25822402	37	13	39260877	FREM2	0.945214507305091
cg19937285	cg19937285	NA	NA	8656	1.386	0.1656	-++++--+++	0	6.583	9	0.6804	cg19937285	37	3	134513902	EPHB1	0.963194984281399
cg21109265	cg21109265	NA	NA	8662	-1.386	0.1656	+---+--+-+	0	7.761	9	0.5584	cg21109265	37	6	43276647	CRIP3	0.93640615472313
cg26822551	cg26822551	NA	NA	8661	-1.386	0.1656	-+----+-++	26.1	12.176	9	0.2036	cg26822551	37	1	179544476	NPHS2	0.917338289100876
cg12667933	cg12667933	NA	NA	8661	-1.386	0.1656	---+---+--	0	6.153	9	0.7246	cg12667933	37	8	142261706		0.966291882028397
cg09826550	cg09826550	NA	NA	8662	1.387	0.1656	-++++--+++	10	10.001	9	0.3504	cg09826550	37	4	47839283	CORIN	0.925737608287617
cg26721450	cg26721450	NA	NA	8659	1.386	0.1656	++-+++++--	31.4	13.124	9	0.1571	cg26721450	37	6	33258497	PFDN6;WDR46;WDR46	0.93276641389451
cg06888554	cg06888554	NA	NA	8661	-1.387	0.1656	-++--+--+-	0	5.838	9	0.756	cg06888554	37	19	42580220	ZNF574	0.975573014385807
cg03378797	cg03378797	NA	NA	8662	-1.387	0.1656	----+-+--+	3	9.28	9	0.4118	cg03378797	37	17	27493467	MYO18A;MYO18A	0.947173272652331
cg15910895	cg15910895	NA	NA	8659	1.386	0.1656	+--+-+--++	42.8	15.745	9	0.07241	cg15910895	37	7	105264493	ATXN7L1;ATXN7L1	0.960911548267167
cg22929099	cg22929099	NA	NA	8659	-1.386	0.1656	----+-+--+	0	8.701	9	0.4653	cg22929099	37	5	137593583	GFRA3	0.959497298908969
cg25006823	cg25006823	NA	NA	8659	1.386	0.1656	++---+++++	5.7	9.546	9	0.3885	cg25006823	37	14	67982456	TMEM229B	0.941126598675423
cg20647118	cg20647118	NA	NA	8662	-1.387	0.1656	+---+---++	40	14.989	9	0.09124	cg20647118	37	13	92051786	GPC5	0.975928016651135
cg04878955	cg04878955	NA	NA	8660	-1.387	0.1656	-++--+----	0	5.98	9	0.7419	cg04878955	37	1	38100435	RSPO1;RSPO1	0.860289924015946
cg07629355	cg07629355	NA	NA	8662	-1.386	0.1656	---++--++-	0	6.834	9	0.6544	cg07629355	37	11	133825519	IGSF9B	0.973122837091675
cg22871622	cg22871622	NA	NA	8661	1.386	0.1656	++++-+++--	36.3	14.132	9	0.1177	cg22871622	37	6	116395853		0.95681427817711
cg17654970	cg17654970	NA	NA	8662	-1.386	0.1656	-++++-----	4.2	9.395	9	0.4017	cg17654970	37	2	163027484	FAP	0.97215061588183
cg13864937	cg13864937	NA	NA	8659	1.387	0.1656	+-++-+-+-+	0	6.296	9	0.71	cg13864937	37	11	58874733	FAM111B;FAM111B;FAM111B;FAM111B;FAM111B;FAM111B	0.922681524309458
cg25664338	cg25664338	NA	NA	8661	1.386	0.1657	+++--+---+	0	7.449	9	0.5905	cg25664338	37	3	128721244	CCDC48	0.939624794266382
cg01082299	cg01082299	NA	NA	8659	1.386	0.1657	-+--+-++++	0	3.189	9	0.9563	cg01082299	37	6	31431969	HCP5	0.932221698719496
cg02124499	cg02124499	NA	NA	8658	-1.386	0.1657	-----++---	0	4.396	9	0.8834	cg02124499	37	20	61620257		0.954412596256558
cg26055488	cg26055488	NA	NA	8660	-1.386	0.1657	-+--+-+---	32.1	13.251	9	0.1516	cg26055488	37	17	76993618	CANT1;CANT1;CANT1	0.974259565228929
cg19082909	cg19082909	NA	NA	8649	-1.386	0.1657	-----+++--	6.7	9.65	9	0.3796	cg19082909	37	7	98506368	TRRAP	0.966099504994745
cg12217982	cg12217982	NA	NA	8660	-1.386	0.1657	-+-+++----	15.8	10.69	9	0.2976	cg12217982	37	18	60190593	ZCCHC2	0.899270066598787
cg07345240	cg07345240	NA	NA	8662	1.386	0.1657	-+--+++--+	14.4	10.515	9	0.3104	cg07345240	37	22	41556691	EP300	0.923099688689966
cg05950123	cg05950123	NA	NA	8660	-1.386	0.1657	+-+++--+--	0	5.643	9	0.775	cg05950123	37	12	131323930	STX2;STX2	0.968681169185964
cg14461732	cg14461732	NA	NA	8659	-1.386	0.1657	---++---+-	30	12.856	9	0.1693	cg14461732	37	9	77702628	C9orf95;OSTF1;C9orf95;C9orf95	0.924488687153129
cg20240541	cg20240541	NA	NA	8642	-1.386	0.1657	-++++---+-	18	10.975	9	0.2774	cg20240541	37	9	100174394	TDRD7;TDRD7	0.969118193779398
cg10854610	cg10854610	NA	NA	8654	1.386	0.1657	-+--++--++	29.6	12.778	9	0.1729	cg10854610	37	19	53935034	ZNF761;LOC147804	0.974040168619452
cg08098256	cg08098256	NA	NA	8661	1.386	0.1657	+++--++-++	29.7	12.803	9	0.1717	cg08098256	37	8	17322510		0.939666167404368
cg14260562	cg14260562	NA	NA	7931	1.386	0.1657	-+-+-+?-+-	46.4	14.932	8	0.06048	cg14260562	37	7	7680678	RPA3	0.841342843411943
cg15473868	cg15473868	NA	NA	8662	-1.386	0.1657	-++----+--	15.1	10.599	9	0.3042	cg15473868	37	16	56716621	MT1X	0.97362108460291
cg15458637	cg15458637	NA	NA	8662	1.386	0.1657	--+++++--+	3.5	9.33	9	0.4074	cg15458637	37	13	23471766		0.912948776296329
cg21339969	cg21339969	NA	NA	8661	1.386	0.1657	++++--+-++	0	6.418	9	0.6975	cg21339969	37	1	226737393	C1orf95	0.955140371289495
cg06673559	cg06673559	NA	NA	8661	1.386	0.1657	+--++++-++	9.2	9.907	9	0.3581	cg06673559	37	6	35208807	SCUBE3	0.930003395878089
cg09462578	cg09462578	NA	NA	8641	-1.386	0.1657	+-+-------	0	4.29	9	0.8913	cg09462578	37	12	12878428	APOLD1	0.953517547588269
cg17685679	cg17685679	NA	NA	8662	1.386	0.1657	+++++-+-+-	0	7.671	9	0.5676	cg17685679	37	3	42003724	ULK4	0.961584269806711
cg24553775	cg24553775	NA	NA	8284	-1.386	0.1657	----?-+--+	19.8	9.972	8	0.267	cg24553775	37	2	174833607		0.974412874273583
cg01979481	cg01979481	NA	NA	8662	-1.386	0.1657	---+-++---	0	7.619	9	0.5729	cg01979481	37	7	158938780	VIPR2	0.970774642081352
cg19716702	cg19716702	NA	NA	8661	-1.386	0.1657	-++--+----	0	4.477	9	0.8773	cg19716702	37	2	219841134	LOC151300;LOC151300	0.8946848032498
cg13572071	cg13572071	NA	NA	8662	-1.386	0.1657	--++------	0	2.49	9	0.9812	cg13572071	37	1	23707912	TCEA3	0.974842840216687
cg23495820	cg23495820	NA	NA	8662	-1.386	0.1657	--+-+-+---	0	8.859	9	0.4504	cg23495820	37	19	35715624		0.974906095577206
cg08696866	cg08696866	NA	NA	8661	1.386	0.1657	++-+---+++	27.2	12.362	9	0.1937	cg08696866	37	2	176961907		0.927449614569466
cg09896686	cg09896686	NA	NA	8653	1.386	0.1657	+++-++++--	6.7	9.651	9	0.3794	cg09896686	37	5	11504385	CTNND2	0.931014525695816
cg20265953	cg20265953	NA	NA	7931	1.386	0.1657	++-+++?--+	14.2	9.329	8	0.3153	cg20265953	37	7	4250060	SDK1;SDK1	0.91698243834957
cg24689019	cg24689019	NA	NA	8644	-1.386	0.1657	+-+-+-+---	0	8.737	9	0.4619	cg24689019	37	4	62068995		0.974852890504056
cg14208839	cg14208839	NA	NA	8661	-1.386	0.1657	---++-+---	0	6.386	9	0.7007	cg14208839	37	3	128080980	EEFSEC;MIR1280	0.961201939399381
cg09820792	cg09820792	NA	NA	7930	-1.386	0.1657	-+----?++-	5.9	8.505	8	0.3857	cg09820792	37	1	109656440	KIAA1324;C1orf194;C1orf194	0.947588459632367
cg13468214	cg13468214	NA	NA	8660	1.386	0.1657	-+-++++-++	17.2	10.866	9	0.285	cg13468214	37	4	1046988		0.94935417688484
cg18069290	cg18069290	NA	NA	8653	-1.386	0.1657	--+-++-+--	0	3.914	9	0.917	cg18069290	37	12	58013539	SLC26A10	0.975928016651135
cg24533678	cg24533678	NA	NA	8659	-1.386	0.1657	---++--++-	0	7.594	9	0.5755	cg24533678	37	1	32254198		0.972725852966174
cg03522247	cg03522247	NA	NA	8625	1.386	0.1657	+-++--+++-	0	8.128	9	0.5213	cg03522247	37	12	33205429		0.971763966033513
cg17131095	cg17131095	NA	NA	8660	1.386	0.1657	+++++-+-++	0	4.974	9	0.8366	cg17131095	37	12	129276145		0.966291882028397
cg24997330	cg24997330	NA	NA	8662	1.386	0.1658	+++++++-+-	0	3.909	9	0.9173	cg24997330	37	10	3419027		0.813315177918369
cg05163842	cg05163842	NA	NA	8662	-1.386	0.1658	++---++---	7.4	9.719	9	0.3737	cg05163842	37	15	25484824	SNORD115-38	0.900450580692507
cg15685604	cg15685604	NA	NA	8659	1.386	0.1658	-++-+--+++	44	16.068	9	0.06548	cg15685604	37	1	76190172	ACADM;ACADM;ACADM;ACADM	0.960504008733131
cg11114211	cg11114211	NA	NA	8662	-1.386	0.1658	+---+-+---	0	8.847	9	0.4515	cg11114211	37	7	151828888		0.890458145557938
cg02725453	cg02725453	NA	NA	8662	-1.386	0.1658	-++-++----	61.2	23.179	9	0.005807	cg02725453	37	22	50249174	ZBED4	0.931459989194962
cg12500976	cg12500976	NA	NA	8653	-1.386	0.1658	-+-+-+-+--	3.4	9.316	9	0.4087	cg12500976	37	2	233498078	EFHD1;EFHD1	0.929726261041061
cg22722933	cg22722933	NA	NA	8661	1.386	0.1658	+++-++-+++	0	4.751	9	0.8555	cg22722933	37	12	53473604	SPRYD3	0.971211839072465
cg09603829	cg09603829	NA	NA	8661	-1.386	0.1658	------++-+	0	3.26	9	0.9531	cg09603829	37	2	54054349	LOC100302652	0.965190632153708
cg02838432	cg02838432	NA	NA	8656	1.386	0.1658	-+---+-+++	0	5.513	9	0.7875	cg02838432	37	11	94601909	AMOTL1	0.970289924618442
cg06585893	cg06585893	NA	NA	8660	-1.386	0.1658	----+--+--	0	5.459	9	0.7926	cg06585893	37	1	230883552	CAPN9;CAPN9	0.938985701529227
cg23979971	cg23979971	NA	NA	8660	-1.386	0.1658	+-++++----	6.5	9.63	9	0.3813	cg23979971	37	5	138677953	PAIP2;PAIP2	0.962771080141115
cg25362652	cg25362652	NA	NA	8659	-1.386	0.1658	-------++-	0	6.6	9	0.6787	cg25362652	37	6	106429769		0.961654138974961
cg14774550	cg14774550	NA	NA	8662	-1.386	0.1658	--+-+-+---	40	14.994	9	0.0911	cg14774550	37	19	37016410	ZNF260;ZNF260;ZNF260;ZNF260	0.955140371289495
cg04710115	cg04710115	NA	NA	8662	1.386	0.1658	-++-+-++++	14.7	10.555	9	0.3075	cg04710115	37	6	41123396	TREML1	0.848973895856489
cg09867084	cg09867084	NA	NA	8662	-1.386	0.1658	++----+-+-	0	8.418	9	0.4926	cg09867084	37	11	63912367	MACROD1	0.912454848686089
cg07919466	cg07919466	NA	NA	8660	1.386	0.1658	+++-+---++	51.2	18.428	9	0.03052	cg07919466	37	19	50833956	KCNC3	0.975804374928329
cg16047223	cg16047223	NA	NA	8628	1.386	0.1658	++---+++++	0	8.56	9	0.4788	cg16047223	37	3	195610084	TNK2;TNK2	0.975315186206673
cg19987180	cg19987180	NA	NA	8662	1.386	0.1658	+++--++--+	34.3	13.699	9	0.1334	cg19987180	37	13	59102702		0.973122837091675
cg10503635	cg10503635	NA	NA	8641	1.386	0.1658	+--+-+++--	46.5	16.826	9	0.05151	cg10503635	37	6	29634213	MOG;MOG;MOG;MOG;MOG;MOG;MOG;MOG;MOG;MOG;MOG	0.882981102690191
cg01716975	cg01716975	NA	NA	8662	-1.386	0.1658	-+----+---	0	3.965	9	0.9137	cg01716975	37	8	65292373		0.969575157883235
cg03960874	cg03960874	NA	NA	8661	-1.386	0.1658	---++-+++-	30.9	13.027	9	0.1614	cg03960874	37	2	120005515	STEAP3;STEAP3;STEAP3	0.965190632153708
cg11723077	cg11723077	NA	NA	8662	1.386	0.1658	+--+++++-+	0	6.475	9	0.6916	cg11723077	37	6	158508188	SYNJ2	0.908671494632857
cg05575921	cg05575921	NA	NA	8662	1.386	0.1658	-+-----+-+	42.9	15.764	9	0.07199	cg05575921	37	5	373378	AHRR	0.947291792374014
cg07113642	cg07113642	NA	NA	8657	-1.386	0.1658	-+++++----	6.9	9.663	9	0.3785	cg07113642	37	20	2781262	CPXM1;CPXM1	0.964725710056149
cg21690505	cg21690505	NA	NA	8660	1.386	0.1658	+--+++++-+	37.9	14.489	9	0.1059	cg21690505	37	1	226314883		0.910885448739293
cg17090600	cg17090600	NA	NA	8662	1.386	0.1658	-++++-++++	0	4.499	9	0.8756	cg17090600	37	10	80348297		0.970868354359477
cg18399427	cg18399427	NA	NA	8661	1.386	0.1658	++-+-+--+-	36.2	14.113	9	0.1183	cg18399427	37	22	50724844	PLXNB2	0.966099504994745
cg23437733	cg23437733	NA	NA	8662	1.386	0.1658	++++++-++-	43.2	15.857	9	0.06994	cg23437733	37	5	178017571	COL23A1	0.969334658652927
cg00210127	cg00210127	NA	NA	8662	1.386	0.1658	+---++-++-	34.5	13.742	9	0.1318	cg00210127	37	16	12352233	SNX29	0.939465346085179
cg01552347	cg01552347	NA	NA	8655	-1.386	0.1658	-++--+----	0	8.09	9	0.5251	cg01552347	37	13	98532137		0.815102982665325
cg03542686	cg03542686	NA	NA	8662	-1.386	0.1659	++--+-----	36.3	14.139	9	0.1174	cg03542686	37	1	19794335	CAPZB	0.900880909332069
cg06563450	cg06563450	NA	NA	8662	-1.385	0.1659	------+---	0	5.067	9	0.8284	cg06563450	37	5	55737211		0.962456609365369
cg03307659	cg03307659	NA	NA	8612	1.385	0.1659	++-++-+-+-	0	5.046	9	0.8303	cg03307659	37	12	34547930		0.960845437573395
cg26887302	cg26887302	NA	NA	8656	-1.386	0.1659	+-++----+-	0	5.008	9	0.8336	cg26887302	37	17	27181995	ERAL1	0.965190632153708
cg23061121	cg23061121	NA	NA	8637	1.385	0.1659	+++--++-++	0	6.014	9	0.7385	cg23061121	37	13	103821434		0.972833562625721
cg04540882	cg04540882	NA	NA	8662	-1.386	0.1659	----+-+-++	0	5.04	9	0.8308	cg04540882	37	17	27703877		0.973734672889005
cg13813533	cg13813533	NA	NA	8661	1.385	0.1659	+++-+++++-	11.1	10.121	9	0.3408	cg13813533	37	9	114290738	ZNF483;ZNF483	0.972294226222111
cg14164839	cg14164839	NA	NA	8661	1.386	0.1659	+-+++++-++	35.2	13.886	9	0.1265	cg14164839	37	1	26823481		0.969758416448755
cg23144473	cg23144473	NA	NA	8658	-1.385	0.1659	---+++-+-+	37.4	14.376	9	0.1096	cg23144473	37	7	38340103		0.93640615472313
cg01174096	cg01174096	NA	NA	8660	-1.386	0.1659	--+--+--+-	0	3.288	9	0.9518	cg01174096	37	2	196521556	SLC39A10;SLC39A10;SLC39A10	0.837190015122617
cg18679544	cg18679544	NA	NA	8637	1.386	0.1659	++++---+++	0	4.711	9	0.8587	cg18679544	37	10	72432482	ADAMTS14;ADAMTS14	0.842217427175154
cg02043329	cg02043329	NA	NA	8659	-1.385	0.1659	--+--++--+	37.6	14.424	9	0.108	cg02043329	37	13	49740771	FNDC3A;FNDC3A	0.970666661524935
cg18606700	cg18606700	NA	NA	8655	1.386	0.1659	--++-++-++	16.3	10.749	9	0.2933	cg18606700	37	22	25756156	LRP5L;LRP5L;LRP5L	0.912897757422444
cg27044158	cg27044158	NA	NA	8640	-1.385	0.1659	-++--++---	23.9	11.834	9	0.2228	cg27044158	37	14	36737696		0.950538295557304
cg08790319	cg08790319	NA	NA	8661	1.385	0.1659	++-+-++++-	0	6.395	9	0.6999	cg08790319	37	16	2203008	RAB26	0.947173272652331
cg07200623	cg07200623	NA	NA	8661	1.386	0.1659	-+++++++++	0	2.558	9	0.9793	cg07200623	37	2	59400950		0.944554136863759
cg16271954	cg16271954	NA	NA	8662	1.385	0.1659	++++-+---+	0	4.919	9	0.8413	cg16271954	37	6	31685575	LY6G6D	0.973068527647081
cg15375883	cg15375883	NA	NA	8660	-1.386	0.1659	--++-+-+--	36.5	14.176	9	0.1162	cg15375883	37	11	126226033	ST3GAL4	0.958219272190118
cg04451353	cg04451353	NA	NA	7930	1.386	0.1659	+++++-?-++	0	7.744	8	0.4589	cg04451353	37	6	41243721	TREM1	0.931144451465274
cg23035638	cg23035638	NA	NA	8637	1.386	0.1659	-+---+++++	0.4	9.036	9	0.434	cg23035638	37	19	38035880		0.957474816238868
cg02301907	cg02301907	NA	NA	8659	-1.385	0.1659	+-+-----+-	0	7.411	9	0.5944	cg02301907	37	12	122326584	PSMD9	0.79277889309258
cg13763876	cg13763876	NA	NA	8660	-1.386	0.1659	--++++--++	19.4	11.168	9	0.2643	cg13763876	37	11	117801492	TMPRSS13	0.93640615472313
cg00041759	cg00041759	NA	NA	8651	-1.386	0.1659	+++----+--	36.9	14.262	9	0.1133	cg00041759	37	11	66024941	KLC2;KLC2;KLC2;KLC2;KLC2	0.949265597166853
cg00264591	cg00264591	NA	NA	8654	-1.386	0.1659	++-------+	35.9	14.048	9	0.1206	cg00264591	37	5	1883514	IRX4	0.972788947044178
cg25236427	cg25236427	NA	NA	8659	-1.386	0.1659	-+--++--+-	59.2	22.067	9	0.008668	cg25236427	37	3	113233553	CCDC52	0.924886300470399
cg19625116	cg19625116	NA	NA	8662	1.386	0.1659	++++---+++	16.2	10.745	9	0.2936	cg19625116	37	11	94276903	FUT4	0.904846503271746
cg18366200	cg18366200	NA	NA	8643	1.385	0.1659	+-++-+++++	0	5.558	9	0.7832	cg18366200	37	4	1318845	MAEA;MAEA	0.973461725894652
cg04681368	cg04681368	NA	NA	8660	-1.386	0.1659	--+++-----	8.9	9.88	9	0.3603	cg04681368	37	19	42806184	PRR19;PAFAH1B3;PAFAH1B3;PAFAH1B3	0.971411546091145
cg18728109	cg18728109	NA	NA	8659	1.386	0.1659	--+--+++++	18.9	11.091	9	0.2695	cg18728109	37	3	183639017	ABCC5	0.949720547467281
cg23698108	cg23698108	NA	NA	8659	1.386	0.1659	-++++---++	40.4	15.108	9	0.088	cg23698108	37	20	34652916		0.975664602076639
cg14513822	cg14513822	NA	NA	8645	-1.386	0.1659	--+-+--+--	0	8.364	9	0.4979	cg14513822	37	14	50319573	SDCCAG1	0.965623002427771
cg02705474	cg02705474	NA	NA	8660	1.386	0.1659	++--++-+++	33.4	13.509	9	0.1409	cg02705474	37	12	50156979	TMBIM6;TMBIM6	0.881737306207792
cg04057051	cg04057051	NA	NA	8653	1.386	0.1659	+++++++--+	28.3	12.552	9	0.1839	cg04057051	37	5	157182396	LSM11	0.975982695237163
cg14151166	cg14151166	NA	NA	8658	1.386	0.1659	++-+++++-+	23.9	11.823	9	0.2235	cg14151166	37	2	202028950	CFLAR	0.969089876882678
cg05599158	cg05599158	NA	NA	8661	1.385	0.1659	-+++----++	23.9	11.823	9	0.2235	cg05599158	37	1	11380423		0.965190632153708
cg01749142	cg01749142	NA	NA	8657	1.385	0.1659	-++-++--++	0	6.013	9	0.7386	cg01749142	37	14	105262305	AKT1;AKT1	0.940548316464287
cg25440958	cg25440958	NA	NA	8656	1.385	0.1659	++-++--+++	0	8.178	9	0.5163	cg25440958	37	19	14063223	PODNL1;DCAF15;PODNL1	0.934509437341911
cg26369315	cg26369315	NA	NA	8662	1.385	0.166	++++-++--+	0.6	9.058	9	0.4319	cg26369315	37	10	134912228	GPR123	0.927435054508595
cg05040210	cg05040210	NA	NA	8659	1.385	0.166	+-++-++--+	19.3	11.15	9	0.2656	cg05040210	37	1	18807594	KLHDC7A	0.954412596256558
cg08445802	cg08445802	NA	NA	7924	1.385	0.166	+++++-?--+	2.7	8.221	8	0.4122	cg08445802	37	6	85482612		0.923688788998425
cg13264672	cg13264672	NA	NA	8659	-1.385	0.166	+------+++	0	6.15	9	0.7248	cg13264672	37	7	39993440	CDK13;CDK13	0.868803826361655
cg12194596	cg12194596	NA	NA	7931	1.385	0.166	++----?-++	34.9	12.284	8	0.139	cg12194596	37	5	169129467	DOCK2	0.973461725894652
cg08351004	cg08351004	NA	NA	8662	-1.385	0.166	++------++	69	29.055	9	0.0006343	cg08351004	37	2	172965650	DLX2	0.949869179840232
cg12580743	cg12580743	NA	NA	8599	-1.385	0.166	---+------	0	2.374	9	0.9841	cg12580743	37	4	15789251	CD38	0.97215313189574
cg09490124	cg09490124	NA	NA	8661	1.385	0.166	+-+++++++-	0	8.53	9	0.4817	cg09490124	37	7	105128488	PUS7	0.975038833123894
cg03591499	cg03591499	NA	NA	8653	1.385	0.166	+-++-+-+++	0	5.871	9	0.7528	cg03591499	37	3	16555620	RFTN1	0.908493028623733
cg15069630	cg15069630	NA	NA	8659	-1.385	0.166	--------++	33.6	13.56	9	0.1389	cg15069630	37	11	61319667	SYT7	0.968681169185964
cg23424003	cg23424003	NA	NA	8658	-1.385	0.166	--------++	7.9	9.774	9	0.3691	cg23424003	37	7	101006035	EMID2	0.953967998663699
cg14175012	cg14175012	NA	NA	8653	-1.385	0.166	++++----+-	0	7.327	9	0.6031	cg14175012	37	4	120548606	PDE5A;PDE5A;PDE5A	0.957981523734582
cg15296664	cg15296664	NA	NA	8655	-1.385	0.166	-------+-+	19.5	11.18	9	0.2635	cg15296664	37	12	89748773		0.9220502819788
cg22149995	cg22149995	NA	NA	8662	-1.385	0.166	+++-+-----	0	7.136	9	0.623	cg22149995	37	8	125461772	TRMT12	0.950398778684709
cg07901253	cg07901253	NA	NA	8655	1.385	0.166	+-++--++-+	0	5.231	9	0.8137	cg07901253	37	1	15402504	KIAA1026	0.861381803508492
cg10177207	cg10177207	NA	NA	8662	-1.385	0.166	+--+++--+-	49.7	17.889	9	0.03649	cg10177207	37	2	220307073	SPEG	0.910115018424048
cg22991959	cg22991959	NA	NA	8660	1.385	0.166	+++++--+--	19	11.105	9	0.2686	cg22991959	37	5	101632171	SLCO4C1;SLCO4C1	0.953964788109894
cg16125397	cg16125397	NA	NA	8661	1.385	0.166	+++-+-+--+	0	8.39	9	0.4953	cg16125397	37	14	35021983		0.955586332535377
cg24892571	cg24892571	NA	NA	8661	-1.385	0.166	--+---+---	0	4.281	9	0.892	cg24892571	37	12	66284828	HMGA2;HMGA2	0.892125386499103
cg24006253	cg24006253	NA	NA	8660	-1.385	0.166	-+----+---	17.8	10.952	9	0.279	cg24006253	37	1	117753616	VTCN1	0.936345646750576
cg25746890	cg25746890	NA	NA	8662	-1.385	0.166	--+----+--	0	5.491	9	0.7896	cg25746890	37	2	736154		0.966291882028397
cg14743346	cg14743346	NA	NA	8659	1.385	0.166	+++---++++	32.3	13.288	9	0.15	cg14743346	37	8	124050185	DERL1;DERL1	0.946723580353943
cg04995717	cg04995717	NA	NA	8658	-1.385	0.166	-+--+-+---	0	5.164	9	0.8198	cg04995717	37	9	27109293	TEK;TEK	0.876765070444086
cg07809176	cg07809176	NA	NA	8659	-1.385	0.166	+-+-+-----	14.8	10.568	9	0.3065	cg07809176	37	12	27849452	REP15;REP15	0.80542473540948
cg04386144	cg04386144	NA	NA	8661	1.385	0.166	-++-+--+++	0	5.803	9	0.7595	cg04386144	37	6	43970475	C6orf223	0.912225118054598
cg03184487	cg03184487	NA	NA	8662	-1.385	0.166	+--++--+--	23.6	11.776	9	0.2262	cg03184487	37	2	3064102		0.955586332535377
cg06864046	cg06864046	NA	NA	8662	-1.385	0.166	--+----+++	34.3	13.692	9	0.1337	cg06864046	37	12	89746505	DUSP6;DUSP6	0.975928016651135
cg14724918	cg14724918	NA	NA	8662	-1.385	0.166	+---+--++-	27.3	12.372	9	0.1931	cg14724918	37	5	133984172	SEC24A	0.970774642081352
cg03339458	cg03339458	NA	NA	8661	1.385	0.166	+++-+--+++	0	5.1	9	0.8255	cg03339458	37	1	151300581		0.974864983391762
cg01404893	cg01404893	NA	NA	8662	1.385	0.166	+--+---+-+	11.6	10.178	9	0.3363	cg01404893	37	16	89043547	CBFA2T3	0.966291882028397
cg06553843	cg06553843	NA	NA	8661	-1.385	0.166	+-+--++-+-	62.1	23.751	9	0.004714	cg06553843	37	8	144642649	GSDMD;GSDMD	0.898073545174298
cg22449297	cg22449297	NA	NA	7930	1.385	0.166	--+-++?+++	11.9	9.085	8	0.3352	cg22449297	37	1	184333152		0.947588459632367
cg01035107	cg01035107	NA	NA	8661	-1.385	0.166	--++--+-+-	0	6.66	9	0.6725	cg01035107	37	19	48281693	SEPW1	0.931014525695816
cg02238387	cg02238387	NA	NA	8647	-1.385	0.166	-++--+++--	0	8.667	9	0.4686	cg02238387	37	17	77964734	TBC1D16	0.941785893850068
cg09716762	cg09716762	NA	NA	8662	1.385	0.166	+++++---++	22.8	11.659	9	0.2332	cg09716762	37	16	31383689	ITGAX	0.899451180550582
cg24149930	cg24149930	NA	NA	8662	-1.385	0.166	--+++---+-	28.1	12.517	9	0.1857	cg24149930	37	19	33182641	NUDT19	0.9753882820107
cg03062454	cg03062454	NA	NA	8661	-1.385	0.166	---+--+--+	0	7.179	9	0.6184	cg03062454	37	21	30362034	RNF160	0.815102982665325
cg25573488	cg25573488	NA	NA	8659	-1.385	0.166	--+-+---+-	4.4	9.418	9	0.3996	cg25573488	37	14	64108669	WDR89;WDR89	0.949265597166853
cg20649951	cg20649951	NA	NA	8654	-1.385	0.166	---+++----	0	6.069	9	0.7329	cg20649951	37	10	88126306	GRID1	0.959014617848332
cg10534507	cg10534507	NA	NA	8661	1.385	0.166	+++----+++	0	7.733	9	0.5613	cg10534507	37	15	82336761	MEX3B	0.961520642860288
cg25601886	cg25601886	NA	NA	8662	1.385	0.1661	++-+-+++++	0	6.02	9	0.7379	cg25601886	37	11	2183420	INS;INS-IGF2;INS-IGF2	0.958725709193887
cg03649284	cg03649284	NA	NA	8654	-1.385	0.1661	-++----+-+	45.7	16.579	9	0.05574	cg03649284	37	1	52345292	NRD1;NRD1	0.942964495632291
cg23067299	cg23067299	NA	NA	8662	-1.385	0.1661	+-+---++--	0	8.43	9	0.4915	cg23067299	37	5	323907	AHRR	0.961336477751037
cg23671221	cg23671221	NA	NA	8656	-1.385	0.1661	-------++-	0	5.644	9	0.775	cg23671221	37	1	44031300	PTPRF;PTPRF	0.972972762263184
cg01270378	cg01270378	NA	NA	8660	-1.385	0.1661	---++---+-	5.4	9.512	9	0.3914	cg01270378	37	3	185827002	ETV5	0.953070555219184
cg04357965	cg04357965	NA	NA	8659	1.385	0.1661	-+-+++++-+	35.7	14.002	9	0.1223	cg04357965	37	5	77945347	LHFPL2	0.885317725120257
cg19269530	cg19269530	NA	NA	8660	1.385	0.1661	-+++-+-+++	0	7.265	9	0.6095	cg19269530	37	2	217541301	IGFBP5	0.802200573991336
cg01535777	cg01535777	NA	NA	8662	1.385	0.1661	--+-++++-+	0	5.968	9	0.7432	cg01535777	37	1	47074746	MOBKL2C;MOBKL2C	0.895224674337828
cg08751997	cg08751997	NA	NA	8619	1.385	0.1661	++---+++--	32.4	13.312	9	0.149	cg08751997	37	17	19741983	ULK2;ULK2	0.956607852016394
cg22037752	cg22037752	NA	NA	8661	-1.385	0.1661	+--++-+-+-	24	11.834	9	0.2228	cg22037752	37	4	140777468	MAML3	0.931959595396435
cg27383174	cg27383174	NA	NA	8660	1.385	0.1661	+-++-+++-+	43.2	15.845	9	0.07019	cg27383174	37	3	148450860	AGTR1;AGTR1;AGTR1;AGTR1;AGTR1	0.813315177918369
cg20497668	cg20497668	NA	NA	8662	-1.385	0.1661	++--+-+---	9.1	9.904	9	0.3583	cg20497668	37	10	134624132		0.954934622924737
cg21753290	cg21753290	NA	NA	8662	1.385	0.1661	+++-++--++	5.8	9.552	9	0.388	cg21753290	37	20	37376903	ACTR5	0.945286530784105
cg13574390	cg13574390	NA	NA	8635	-1.385	0.1661	+----++-+-	0	6.595	9	0.6792	cg13574390	37	1	156815274	NTRK1;INSRR	0.898072297907617
cg23163531	cg23163531	NA	NA	8637	-1.385	0.1661	-+-+----+-	0	6.373	9	0.7021	cg23163531	37	15	28344524	OCA2	0.929741931384762
cg04982781	cg04982781	NA	NA	8658	1.385	0.1661	-+++-++++-	0	5.434	9	0.795	cg04982781	37	22	39714193	RPL3;RPL3;RNU86	0.912074878094172
cg07928065	cg07928065	NA	NA	8662	-1.385	0.1661	-----+----	0	1.429	9	0.9976	cg07928065	37	17	9694739	DHRS7C	0.831848362044399
cg10527525	cg10527525	NA	NA	8660	1.385	0.1661	+-++-+-+-+	4.8	9.458	9	0.3961	cg10527525	37	7	70061508	AUTS2;AUTS2	0.972940805265206
cg20847733	cg20847733	NA	NA	8662	1.385	0.1661	+++----+++	0	6.791	9	0.6589	cg20847733	37	7	136554160	CHRM2;CHRM2;CHRM2;CHRM2;CHRM2;CHRM2;CHRM2;CHRM2;CHRM2;CHRM2	0.86949135245675
cg18075847	cg18075847	NA	NA	8662	-1.385	0.1661	---++---++	0	3.645	9	0.9332	cg18075847	37	15	31372889	TRPM1	0.968369687343086
cg16676200	cg16676200	NA	NA	8647	-1.385	0.1661	--+---++--	40.3	15.082	9	0.08871	cg16676200	37	2	554699		0.960700582573941
cg20207043	cg20207043	NA	NA	8660	1.385	0.1661	++-+++-+++	27.2	12.368	9	0.1934	cg20207043	37	3	57541685	PDE12	0.941126598675423
cg25191172	cg25191172	NA	NA	7932	-1.385	0.1661	-+---+?--+	0	7.422	8	0.4919	cg25191172	37	6	33283789	ZBTB22;ZBTB22	0.938985701529227
cg06584784	cg06584784	NA	NA	8662	-1.385	0.1661	-+-+-+----	0	7.501	9	0.5851	cg06584784	37	16	86606923		0.898952650006909
cg00630164	cg00630164	NA	NA	8653	-1.385	0.1661	+---+++---	0	5.509	9	0.7878	cg00630164	37	1	41250062	KCNQ4;KCNQ4	0.967183875721454
cg24610425	cg24610425	NA	NA	8583	1.385	0.1661	+-+-++++-+	0	6.41	9	0.6983	cg24610425	37	7	120454639	TSPAN12	0.964545153701033
cg26529300	cg26529300	NA	NA	8661	-1.385	0.1661	+---+-+-++	45	16.37	9	0.05954	cg26529300	37	19	570458	BSG	0.925971978936457
cg12253543	cg12253543	NA	NA	8661	-1.385	0.1661	-+-+-+----	0.4	9.034	9	0.4341	cg12253543	37	4	144434958	SMARCA5;SMARCA5	0.924524333271307
cg12697833	cg12697833	NA	NA	8662	1.385	0.1661	++--++++-+	16.6	10.786	9	0.2907	cg12697833	37	11	133085433	OPCML	0.943763900425506
cg23780731	cg23780731	NA	NA	8660	-1.385	0.1661	+-+++--+--	0	8.001	9	0.5341	cg23780731	37	22	28038320		0.969118193779398
cg20253212	cg20253212	NA	NA	8627	1.385	0.1661	++-+-+++--	7.1	9.683	9	0.3768	cg20253212	37	4	41694822	LIMCH1;LIMCH1;LIMCH1;LIMCH1;LIMCH1	0.961360886239977
cg00803827	cg00803827	NA	NA	8662	1.385	0.1661	-++++---++	0	5.739	9	0.7657	cg00803827	37	10	43393846		0.92758472537958
cg06661765	cg06661765	NA	NA	8659	-1.385	0.1661	+----+-+--	13.4	10.395	9	0.3195	cg06661765	37	19	13106629	NFIX;NFIX	0.899588261448156
cg23695131	cg23695131	NA	NA	8660	-1.385	0.1661	----++-+-+	0	5.847	9	0.7551	cg23695131	37	11	94642928		0.955555309134057
cg10722267	cg10722267	NA	NA	8661	-1.385	0.1661	+---+-+-+-	0	8.588	9	0.4762	cg10722267	37	3	197608554		0.86614973865533
cg01922936	cg01922936	NA	NA	8661	-1.385	0.1661	--+----++-	0	6.504	9	0.6886	cg01922936	37	5	100239017	ST8SIA4;ST8SIA4	0.968681169185964
cg04349839	cg04349839	NA	NA	8658	1.385	0.1661	+++---++++	0	1.445	9	0.9975	cg04349839	37	4	25789390	SEL1L3	0.884542677021456
cg26565807	cg26565807	NA	NA	8659	1.385	0.1661	+--++-++-+	0	6.72	9	0.6663	cg26565807	37	1	231663393	TSNAX-DISC1;TSNAX-DISC1;TSNAX-DISC1;TSNAX;TSNAX-DISC1;TSNAX-DISC1;TSNAX-DISC1;TSNAX-DISC1;TSNAX-DISC1	0.97289389603907
cg25416582	cg25416582	NA	NA	7931	-1.385	0.1661	----+-?-+-	0	2.615	8	0.9561	cg25416582	37	5	2095032		0.844831621291319
cg20683267	cg20683267	NA	NA	8661	1.385	0.1662	+-++--+++-	53.2	19.244	9	0.0232	cg20683267	37	5	3301621		0.961284894516006
cg04164596	cg04164596	NA	NA	8659	1.385	0.1662	+++--+++-+	0	3.916	9	0.9169	cg04164596	37	14	78436764		0.887305153680331
cg13698937	cg13698937	NA	NA	8267	1.384	0.1662	+-++?+++--	41.1	13.594	8	0.09299	cg13698937	37	4	159589048	C4orf46	0.965190632153708
cg14772458	cg14772458	NA	NA	8662	1.385	0.1662	-++-++++++	0	8.504	9	0.4842	cg14772458	37	2	109898536	SH3RF3	0.9252708772565
cg12627844	cg12627844	NA	NA	8654	1.384	0.1662	+++--+---+	41.6	15.415	9	0.08016	cg12627844	37	2	64245000	VPS54;VPS54	0.963739705069681
cg14519525	cg14519525	NA	NA	8660	1.385	0.1662	+++++--+++	0	7.514	9	0.5837	cg14519525	37	11	62414275	GANAB;GANAB	0.954121400752517
cg12679760	cg12679760	NA	NA	8662	-1.385	0.1662	++--+-----	29.9	12.838	9	0.1701	cg12679760	37	1	36786615	C1orf113;C1orf113	0.910885448739293
cg21715189	cg21715189	NA	NA	8662	1.385	0.1662	+-+-++++-+	21.5	11.467	9	0.245	cg21715189	37	2	38304802	CYP1B1	0.89894962555147
cg22160267	cg22160267	NA	NA	8661	1.385	0.1662	+++++---++	0	7.58	9	0.5769	cg22160267	37	19	16181372	TPM4	0.972546596522196
cg26464186	cg26464186	NA	NA	8662	1.384	0.1662	--+++-++++	0	3.781	9	0.9252	cg26464186	37	10	90339186	RNLS;RNLS	0.943443658791492
cg19783675	cg19783675	NA	NA	8660	1.384	0.1662	+-++++-+++	0	8.702	9	0.4652	cg19783675	37	5	132362235	ZCCHC10;ZCCHC10	0.965960938854145
cg27406845	cg27406845	NA	NA	8661	-1.385	0.1662	---+-+----	0	1.202	9	0.9988	cg27406845	37	17	56592101	MTMR4	0.918988730914168
cg20234640	cg20234640	NA	NA	8631	-1.385	0.1662	-----+---+	0	8.241	9	0.5101	cg20234640	37	19	7767089	FCER2	0.937913542421986
cg00356981	cg00356981	NA	NA	8658	-1.384	0.1662	--+---+--+	12.3	10.262	9	0.3297	cg00356981	37	13	112804728		0.975982695237163
cg24521811	cg24521811	NA	NA	8662	-1.385	0.1662	--+-++----	0	6.386	9	0.7007	cg24521811	37	11	33719716	C11orf91	0.924886300470399
cg14766563	cg14766563	NA	NA	8662	1.385	0.1662	+-+++++---	36.6	14.196	9	0.1155	cg14766563	37	7	138435480	ATP6V0A4;ATP6V0A4;ATP6V0A4	0.947362985229092
cg00556126	cg00556126	NA	NA	8661	-1.384	0.1662	---+++--+-	0	8.891	9	0.4474	cg00556126	37	16	84328338	WFDC1	0.949265597166853
cg15552249	cg15552249	NA	NA	8643	1.385	0.1662	+--+-++-++	37	14.293	9	0.1123	cg15552249	37	4	88450824	SPARCL1;SPARCL1	0.929805845707277
cg17835463	cg17835463	NA	NA	8658	1.385	0.1662	++---++-++	0	8.678	9	0.4675	cg17835463	37	8	1112134		0.832621941632481
cg21662506	cg21662506	NA	NA	8662	1.385	0.1662	-+++++-+++	0	6.725	9	0.6657	cg21662506	37	5	167956425	FBLL1	0.924488687153129
cg02838148	cg02838148	NA	NA	8662	-1.384	0.1662	+-+---+--+	0	5.705	9	0.769	cg02838148	37	6	170427114		0.937960702744529
cg05787193	cg05787193	NA	NA	8660	-1.384	0.1662	+---------	0	3.765	9	0.9262	cg05787193	37	1	84543369	PRKACB;PRKACB	0.881891284722608
cg23159157	cg23159157	NA	NA	8629	1.384	0.1662	++---++--+	24.6	11.936	9	0.2169	cg23159157	37	8	100769415	VPS13B;VPS13B	0.955260902579203
cg14832378	cg14832378	NA	NA	8659	1.384	0.1662	+++-++-+-+	7.3	9.708	9	0.3746	cg14832378	37	14	59038939		0.937110097489031
cg06699216	cg06699216	NA	NA	7930	-1.385	0.1662	+++---?+--	40.2	13.377	8	0.09952	cg06699216	37	8	19333253	CSGALNACT1;CSGALNACT1;CSGALNACT1	0.890904105262368
cg03183800	cg03183800	NA	NA	8662	1.385	0.1662	+++--+++-+	25.7	12.112	9	0.2071	cg03183800	37	7	88423665	ZNF804B;MGC26647	0.828694987053274
cg11905231	cg11905231	NA	NA	8659	1.385	0.1662	+-++-+++-+	0	4.616	9	0.8664	cg11905231	37	20	50698909		0.916668954579195
cg22900206	cg22900206	NA	NA	8662	1.384	0.1662	+++++-++-+	0	3.125	9	0.9592	cg22900206	37	2	187558355	FAM171B	0.93276641389451
cg02018465	cg02018465	NA	NA	8641	1.384	0.1662	++--+-+-++	0	8.301	9	0.5041	cg02018465	37	8	144798354	MAPK15	0.966673569266065
cg11616676	cg11616676	NA	NA	8662	-1.385	0.1662	--+++--++-	44.2	16.136	9	0.0641	cg11616676	37	7	87848143	SRI;SRI	0.908886304254679
cg20333001	cg20333001	NA	NA	8661	1.385	0.1662	+++-++++-+	0	7.221	9	0.6141	cg20333001	37	2	242212896	HDLBP;HDLBP	0.971211839072465
cg16602816	cg16602816	NA	NA	8660	1.384	0.1662	-+++++++++	0	6.485	9	0.6906	cg16602816	37	5	2335723		0.962456609365369
cg19886820	cg19886820	NA	NA	8661	-1.385	0.1662	--+-+-++--	0	6.494	9	0.6896	cg19886820	37	8	8244119		0.908180104525813
cg00093544	cg00093544	NA	NA	8662	1.385	0.1662	--++-+-+++	0	6.477	9	0.6914	cg00093544	37	22	30901640	SEC14L4;SEC14L4;SEC14L4;SEC14L4	0.971459713041992
cg10812027	cg10812027	NA	NA	8661	1.385	0.1662	--+++-++++	0	5.676	9	0.7719	cg10812027	37	1	2839247		0.962318460728882
cg00506866	cg00506866	NA	NA	8658	1.385	0.1662	-+++++-+-+	0	8.407	9	0.4937	cg00506866	37	2	10263480	RRM2;RRM2	0.959256595658075
cg02768197	cg02768197	NA	NA	8662	-1.385	0.1662	---+--++--	34.8	13.794	9	0.1298	cg02768197	37	17	80858983	TBCD	0.971915334707827
cg04293930	cg04293930	NA	NA	8661	1.384	0.1663	+++-++--++	20.5	11.326	9	0.254	cg04293930	37	6	35465845	TULP1;TEAD3	0.943222443048315
cg03754708	cg03754708	NA	NA	8659	-1.384	0.1663	---++-+--+	18.9	11.104	9	0.2686	cg03754708	37	10	134604989		0.95970755712558
cg10122252	cg10122252	NA	NA	8657	-1.384	0.1663	--+---+--+	0	7.697	9	0.565	cg10122252	37	11	67269539	PITPNM1;PITPNM1	0.967658055967675
cg05446539	cg05446539	NA	NA	8655	1.384	0.1663	--++++++--	18.5	11.042	9	0.2728	cg05446539	37	8	976072		0.946969598819048
cg03515663	cg03515663	NA	NA	8650	-1.384	0.1663	+++-------	23.8	11.819	9	0.2237	cg03515663	37	7	157478510	PTPRN2;PTPRN2;PTPRN2	0.973734672889005
cg01382982	cg01382982	NA	NA	7930	1.384	0.1663	+-++-+?-++	0	7.766	8	0.4566	cg01382982	37	19	52074348	ZNF175	0.975454912845449
cg09421307	cg09421307	NA	NA	7931	1.384	0.1663	++-+++?-++	0	6.731	8	0.5659	cg09421307	37	8	17270452	MTMR7	0.969764437228213
cg12678667	cg12678667	NA	NA	8662	1.384	0.1663	+++--+--++	13	10.339	9	0.3237	cg12678667	37	2	223536123	MOGAT1	0.943222443048315
cg06316695	cg06316695	NA	NA	8589	-1.384	0.1663	-+-------+	0	6.374	9	0.7019	cg06316695	37	6	33176607	RING1	0.974040168619452
cg00131372	cg00131372	NA	NA	8661	-1.384	0.1663	+-+++---+-	12.4	10.273	9	0.3288	cg00131372	37	5	148651363	AFAP1L1;AFAP1L1	0.9253384936862
cg15599795	cg15599795	NA	NA	8658	1.384	0.1663	+-+++++--+	11	10.11	9	0.3417	cg15599795	37	7	55545188	VOPP1	0.956910233034056
cg04421602	cg04421602	NA	NA	8655	1.384	0.1663	++++--++--	0	5.504	9	0.7884	cg04421602	37	16	58423069		0.963605672764264
cg07155336	cg07155336	NA	NA	8661	-1.384	0.1663	---+++--+-	0	3.595	9	0.936	cg07155336	37	1	107683775	NTNG1;NTNG1;NTNG1	0.965190632153708
cg26729368	cg26729368	NA	NA	8662	1.384	0.1663	+--+-+-+++	48.5	17.48	9	0.0417	cg26729368	37	16	84780713	USP10	0.892345202225455
cg06557887	cg06557887	NA	NA	8656	-1.384	0.1663	-+-+-----+	28.3	12.546	9	0.1843	cg06557887	37	17	38443852	CDC6	0.927023191548175
cg25160915	cg25160915	NA	NA	8661	1.384	0.1663	+++-++-+++	0	8.35	9	0.4993	cg25160915	37	3	113252350	SIDT1	0.965483385366428
cg02159381	cg02159381	NA	NA	8659	1.384	0.1663	-++-++-+++	7.1	9.691	9	0.3761	cg02159381	37	11	122852523	BSX	0.901958120937317
cg03366960	cg03366960	NA	NA	8662	1.384	0.1663	+++----+++	0	5.258	9	0.8113	cg03366960	37	3	156273049	SSR3	0.957523824651185
cg06915773	cg06915773	NA	NA	8662	1.384	0.1663	++--++++++	0	5.354	9	0.8024	cg06915773	37	7	137028165	PTN	0.965472628508979
cg03362751	cg03362751	NA	NA	8662	1.384	0.1663	+--+-+--++	42.9	15.75	9	0.07228	cg03362751	37	19	4444770		0.975315186206673
cg14376289	cg14376289	NA	NA	7928	-1.384	0.1663	++----?---	31	11.597	8	0.1701	cg14376289	37	11	128474964		0.962456609365369
cg10529613	cg10529613	NA	NA	8660	-1.384	0.1663	-+-++-----	5.6	9.531	9	0.3898	cg10529613	37	14	25287305	STXBP6	0.96306529929861
cg11523221	cg11523221	NA	NA	8655	-1.384	0.1663	+-----++--	22.1	11.55	9	0.2399	cg11523221	37	6	90905332	BACH2;BACH2	0.860289924015946
cg05471509	cg05471509	NA	NA	7931	-1.384	0.1663	-++---?---	0	6.587	8	0.5817	cg05471509	37	13	114109420		0.952358945045571
cg04245540	cg04245540	NA	NA	8659	1.384	0.1663	+++++----+	0	4.4	9	0.8831	cg04245540	37	5	55148534	IL31RA	0.975491454745316
cg19950069	cg19950069	NA	NA	8659	-1.384	0.1663	+-+++--+--	28.1	12.524	9	0.1853	cg19950069	37	17	80372534	C17orf101;C17orf101	0.954313698984701
cg13798558	cg13798558	NA	NA	8661	1.384	0.1663	-+++-+++--	22.2	11.57	9	0.2386	cg13798558	37	9	35537232	RUSC2;RUSC2	0.946723580353943
cg20199739	cg20199739	NA	NA	8659	-1.384	0.1663	--+-++-+--	0	7.577	9	0.5772	cg20199739	37	11	107730522	SLC35F2	0.956290481705915
cg19405177	cg19405177	NA	NA	8657	-1.384	0.1663	+--+-----+	13	10.339	9	0.3237	cg19405177	37	8	145001428	PLEC1;PLEC1;PLEC1;PLEC1;PLEC1;PLEC1;PLEC1;PLEC1	0.974786188615179
cg22583065	cg22583065	NA	NA	8661	1.384	0.1663	+--++++-++	41.4	15.351	9	0.08174	cg22583065	37	13	103052828	FGF14	0.883982077861741
cg04803921	cg04803921	NA	NA	8659	-1.384	0.1663	---+---++-	0	6.02	9	0.7379	cg04803921	37	20	30102855	HM13;HM13;HM13;HM13	0.952802789104407
cg24897141	cg24897141	NA	NA	8661	-1.384	0.1663	-+-+-+----	0	6.171	9	0.7226	cg24897141	37	5	139283199	NRG2;NRG2;NRG2;NRG2	0.971790556278276
cg00992687	cg00992687	NA	NA	7931	-1.384	0.1663	-----+?-+-	0	3.519	8	0.8977	cg00992687	37	5	54275155	ESM1;ESM1	0.822876795164802
cg18501647	cg18501647	NA	NA	8661	1.384	0.1663	++--++++-+	7.1	9.69	9	0.3762	cg18501647	37	6	32117379	PRRT1	0.946133478496361
cg01067444	cg01067444	NA	NA	8659	-1.384	0.1663	+-++------	45.3	16.464	9	0.05781	cg01067444	37	6	118973046	C6orf204;C6orf204	0.894138090593629
cg00547077	cg00547077	NA	NA	8662	-1.384	0.1663	--++++----	33	13.442	9	0.1436	cg00547077	37	19	58951756	ZNF132	0.975207480446925
cg04058144	cg04058144	NA	NA	8662	-1.384	0.1663	-+-+-+---+	32.1	13.252	9	0.1515	cg04058144	37	16	74640482	GLG1;GLG1;GLG1;GLG1;GLG1	0.961042464059536
cg11965671	cg11965671	NA	NA	8662	1.384	0.1663	++-++++-++	0	7.333	9	0.6025	cg11965671	37	5	159739797	CCNJL	0.93276641389451
cg00958702	cg00958702	NA	NA	8660	1.384	0.1663	+++-+---++	0	6.388	9	0.7005	cg00958702	37	9	126801735		0.962430828750038
cg25660386	cg25660386	NA	NA	8658	1.384	0.1663	+-+++++-++	0	8.684	9	0.4669	cg25660386	37	3	13009126	IQSEC1;IQSEC1	0.885427464378796
cg03977237	cg03977237	NA	NA	8662	-1.384	0.1663	-----++--+	5	9.477	9	0.3945	cg03977237	37	5	139060922	CXXC5	0.975491454745316
cg00893471	cg00893471	NA	NA	8662	1.384	0.1663	-+++++-+-+	0	6.896	9	0.6479	cg00893471	37	2	177029921	HOXD3	0.940842389111329
cg12877335	cg12877335	NA	NA	8662	-1.384	0.1663	+-+-+-+---	21	11.396	9	0.2495	cg12877335	37	12	94539319		0.935655731802525
cg14481481	cg14481481	NA	NA	8661	-1.384	0.1664	+---+--++-	0	6.393	9	0.7	cg14481481	37	10	99205976	ZDHHC16;ZDHHC16;ZDHHC16;ZDHHC16;ZDHHC16;ZDHHC16;ZDHHC16;ZDHHC16;ZDHHC16;EXOSC1;ZDHHC16	0.944205509636931
cg17108383	cg17108383	NA	NA	8660	1.384	0.1664	+-+++++-++	0	5.572	9	0.7819	cg17108383	37	5	140867724	PCDHGA4;PCDHGC3;PCDHGA12;PCDHGA11;PCDHGA11;PCDHGA9;PCDHGA1;PCDHGB1;PCDHGB6;PCDHGB3;PCDHGB7;PCDHGC5;PCDHGC5;PCDHGA6;PCDHGA8;PCDHGA10;PCDHGA5;PCDHGB4;PCDHGC4;PCDHGA3;PCDHGA2;PCDHGA7;PCDHGB2;PCDHGB5;PCDHGC3	0.972294226222111
cg01959262	cg01959262	NA	NA	8662	1.384	0.1664	+-+++-+-++	0.5	9.043	9	0.4333	cg01959262	37	6	3284046	SLC22A23;SLC22A23	0.937432247572942
cg26120842	cg26120842	NA	NA	8662	-1.384	0.1664	-----+-+--	8.1	9.797	9	0.3672	cg26120842	37	10	89840122		0.941126598675423
cg10096066	cg10096066	NA	NA	8661	-1.384	0.1664	++-+--+-+-	43.6	15.962	9	0.06767	cg10096066	37	17	80269634		0.8912681530427
cg06704455	cg06704455	NA	NA	8657	1.384	0.1664	+--+-+++++	37.4	14.375	9	0.1096	cg06704455	37	22	37815264	ELFN2	0.890458145557938
cg04373740	cg04373740	NA	NA	8659	-1.384	0.1664	++----+---	19.2	11.145	9	0.2659	cg04373740	37	2	197501365		0.894664258552999
cg21186098	cg21186098	NA	NA	8649	-1.384	0.1664	---+--+++-	35.6	13.968	9	0.1235	cg21186098	37	8	108208344		0.952695529257678
cg22389654	cg22389654	NA	NA	8661	-1.384	0.1664	----+-++--	0	6.006	9	0.7393	cg22389654	37	1	120273819	PHGDH	0.957981523734582
cg08826890	cg08826890	NA	NA	8661	1.384	0.1664	++-+-++-++	0	8.959	9	0.4411	cg08826890	37	2	779178		0.966675443285999
cg02981163	cg02981163	NA	NA	8662	-1.384	0.1664	---++--+-+	42	15.52	9	0.07761	cg02981163	37	16	49873368		0.922681524309458
cg06578089	cg06578089	NA	NA	8659	1.384	0.1664	++++++++-+	0	2.915	9	0.9676	cg06578089	37	14	81864623	STON2	0.973461725894652
cg01924561	cg01924561	NA	NA	7931	1.384	0.1664	-++--+?+--	42.7	13.967	8	0.08263	cg01924561	37	1	43416103	SLC2A1	0.959014617848332
cg11824985	cg11824985	NA	NA	8661	-1.384	0.1664	--+----+-+	0	5.698	9	0.7697	cg11824985	37	4	15683218	LOC285550	0.957754572572514
cg01958372	cg01958372	NA	NA	8662	-1.384	0.1664	--+-+-+-+-	0	6.625	9	0.6761	cg01958372	37	7	155914909		0.906382559738831
cg25231225	cg25231225	NA	NA	7931	-1.384	0.1664	---+--?+--	0	5.682	8	0.6828	cg25231225	37	22	35937531	RASD2;RASD2	0.964613970241913
cg26171489	cg26171489	NA	NA	8607	1.384	0.1664	++-++++++-	0	4.402	9	0.883	cg26171489	37	15	92459303	SLCO3A1;SLCO3A1	0.97252987691826
cg05384957	cg05384957	NA	NA	8660	-1.384	0.1664	--+---+-+-	0	7.994	9	0.5347	cg05384957	37	4	8603071	CPZ;CPZ;CPZ	0.847875604288302
cg07629187	cg07629187	NA	NA	8662	-1.384	0.1664	-------++-	0	2.226	9	0.9874	cg07629187	37	2	18059505	KCNS3	0.927671506524899
cg02884239	cg02884239	NA	NA	8662	1.384	0.1664	-++++---++	23.3	11.741	9	0.2283	cg02884239	37	17	75369228	SEPT9;SEPT9;SEPT9;SEPT9	0.971915334707827
cg14631486	cg14631486	NA	NA	8282	-1.384	0.1664	+--+?-----	37	12.704	8	0.1225	cg14631486	37	9	118129853	DEC1	0.814254839482241
cg23497569	cg23497569	NA	NA	8660	1.384	0.1664	+-++-+++--	0	8.113	9	0.5228	cg23497569	37	7	19417585		0.943222443048315
cg06550102	cg06550102	NA	NA	8661	1.384	0.1664	-++++--+++	0	7.809	9	0.5535	cg06550102	37	3	142720758	SR140	0.966529693054076
cg19805785	cg19805785	NA	NA	8662	-1.384	0.1664	--------++	1.1	9.102	9	0.4279	cg19805785	37	14	24036883	AP1G2	0.951539072340181
cg14675984	cg14675984	NA	NA	8662	-1.384	0.1664	-+++------	0	7.955	9	0.5387	cg14675984	37	12	113900359		0.905188670013503
cg03826059	cg03826059	NA	NA	7932	1.384	0.1664	+++-++?-++	0	6.376	8	0.6052	cg03826059	37	5	33297944		0.957305760134497
cg09927637	cg09927637	NA	NA	8659	-1.384	0.1664	+--+-++---	5.7	9.542	9	0.3888	cg09927637	37	17	2606848	KIAA0664	0.949933807185255
cg08456247	cg08456247	NA	NA	8660	1.384	0.1664	+--++--+-+	20.1	11.267	9	0.2578	cg08456247	37	2	56410143	CCDC85A	0.918737725285025
cg25843927	cg25843927	NA	NA	8662	1.384	0.1664	--+++-+--+	16.7	10.806	9	0.2892	cg25843927	37	2	178260150	AGPS	0.973068527647081
cg13372458	cg13372458	NA	NA	8655	-1.383	0.1665	+-++--+---	46.5	16.813	9	0.05172	cg13372458	37	12	95267153		0.970774642081352
cg02776128	cg02776128	NA	NA	8662	-1.383	0.1665	+----+++--	0	5.971	9	0.7428	cg02776128	37	4	982826	SLC26A1;IDUA;SLC26A1;SLC26A1	0.97252987691826
cg20677240	cg20677240	NA	NA	8657	-1.383	0.1665	-++-+--+--	4.6	9.435	9	0.3981	cg20677240	37	20	5931232	MCM8;MCM8;TRMT6	0.970717868641084
cg02651400	cg02651400	NA	NA	8657	-1.384	0.1665	--------++	50.5	18.182	9	0.03312	cg02651400	37	20	25605095	NANP	0.972294226222111
cg22718031	cg22718031	NA	NA	8661	-1.383	0.1665	++-+---+--	19.9	11.23	9	0.2603	cg22718031	37	11	1244229	MUC5B	0.895224674337828
cg18963330	cg18963330	NA	NA	8662	1.383	0.1665	+++++--++-	0	5.668	9	0.7726	cg18963330	37	11	120081890	OAF;OAF	0.888061482281474
cg15985400	cg15985400	NA	NA	8662	1.384	0.1665	+++-+++++-	0	6.2	9	0.7197	cg15985400	37	11	76091674	PRKRIR	0.97362108460291
cg03847533	cg03847533	NA	NA	8658	1.384	0.1665	+-++++-+++	42.9	15.768	9	0.07188	cg03847533	37	13	26795930	RNF6;RNF6;RNF6;RNF6	0.925971978936457
cg11697474	cg11697474	NA	NA	8662	-1.383	0.1665	+--++-+-+-	32.3	13.298	9	0.1496	cg11697474	37	6	170582378		0.961520473980012
cg17084007	cg17084007	NA	NA	8661	1.383	0.1665	-+++++++-+	0	2.868	9	0.9693	cg17084007	37	4	166248124	SC4MOL;SC4MOL	0.955951590760514
cg10494615	cg10494615	NA	NA	8656	1.383	0.1665	+++-++-+++	0	8.266	9	0.5075	cg10494615	37	2	27589756	EIF2B4;EIF2B4;EIF2B4	0.864579450226537
cg24798956	cg24798956	NA	NA	8662	1.384	0.1665	-+++++++-+	0	5.862	9	0.7536	cg24798956	37	10	130165332		0.911745477266489
cg00666842	cg00666842	NA	NA	8661	1.384	0.1665	+++--++++-	37.4	14.368	9	0.1098	cg00666842	37	2	88366145	SMYD1	0.96299998021268
cg16876192	cg16876192	NA	NA	8655	1.384	0.1665	+-+++++-+-	0	8.699	9	0.4655	cg16876192	37	8	144550601	ZC3H3	0.97362108460291
cg20299247	cg20299247	NA	NA	8662	-1.383	0.1665	-+-+--+--+	1.7	9.16	9	0.4227	cg20299247	37	8	141550879	EIF2C2;EIF2C2	0.820497631115394
cg02418909	cg02418909	NA	NA	8662	1.384	0.1665	-++-+++--+	4.8	9.455	9	0.3964	cg02418909	37	7	4811322		0.949720547467281
cg13638703	cg13638703	NA	NA	8658	1.384	0.1665	-+-++-++--	60.9	23.043	9	0.0061	cg13638703	37	22	36691716	MYH9	0.890458145557938
cg26767299	cg26767299	NA	NA	7932	-1.384	0.1665	---+-+?--+	0	4.991	8	0.7585	cg26767299	37	7	756110	PRKAR1B;PRKAR1B;PRKAR1B	0.946969598819048
cg27607512	cg27607512	NA	NA	8661	1.383	0.1665	+++-++++--	0	6.59	9	0.6797	cg27607512	37	12	132922442		0.944743846704474
cg20484086	cg20484086	NA	NA	8662	1.384	0.1665	+++--+-+-+	0	8.64	9	0.4711	cg20484086	37	1	227015727		0.942964495632291
cg07343607	cg07343607	NA	NA	8660	-1.384	0.1665	----+-+---	0	4.949	9	0.8388	cg07343607	37	8	38296501	FGFR1;FGFR1;FGFR1;FGFR1;FGFR1;FGFR1;FGFR1	0.966291882028397
cg14447047	cg14447047	NA	NA	8662	-1.383	0.1665	---++-+-+-	0	4.74	9	0.8564	cg14447047	37	6	45389860	RUNX2;RUNX2;RUNX2	0.960485936739032
cg10457885	cg10457885	NA	NA	8659	1.384	0.1665	+---++++-+	29.7	12.802	9	0.1718	cg10457885	37	17	40847859	CNTNAP1	0.958298117881764
cg03460245	cg03460245	NA	NA	8662	1.383	0.1665	-+-++++--+	0	4.663	9	0.8627	cg03460245	37	6	31475984	MICB	0.95970755712558
cg13678428	cg13678428	NA	NA	8637	1.384	0.1665	-++++-+-++	0	3.022	9	0.9634	cg13678428	37	8	47015868		0.973395222492008
cg19239783	cg19239783	NA	NA	8662	1.383	0.1665	+++---++++	0.1	9.009	9	0.4364	cg19239783	37	1	186177165	MIR548F1	0.94279708964484
cg06688409	cg06688409	NA	NA	8656	-1.384	0.1665	+---+--++-	4.4	9.413	9	0.4	cg06688409	37	7	99007151	BUD31;PDAP1	0.974040168619452
cg24886219	cg24886219	NA	NA	8660	-1.383	0.1665	-+-+-++---	50.7	18.26	9	0.03227	cg24886219	37	1	167063901	DUSP27	0.962167274578337
cg14187712	cg14187712	NA	NA	8655	-1.384	0.1665	--------+-	0	3.663	9	0.9321	cg14187712	37	2	242295553	FARP2	0.967602595319088
cg14338801	cg14338801	NA	NA	8656	1.384	0.1665	+--++++--+	29.8	12.817	9	0.1711	cg14338801	37	19	36703044	ZNF565;ZNF565	0.967052549117728
cg01518398	cg01518398	NA	NA	8661	-1.384	0.1665	+-----+-+-	0	5.604	9	0.7788	cg01518398	37	2	74406523	MOBKL1B	0.908594002268146
cg03775459	cg03775459	NA	NA	8662	1.384	0.1665	-+++++++-+	0	2.8	9	0.9717	cg03775459	37	7	105278448	ATXN7L1;ATXN7L1	0.962494691403115
cg21358438	cg21358438	NA	NA	8660	-1.384	0.1665	---++++---	45.6	16.545	9	0.05634	cg21358438	37	21	36206841	RUNX1;RUNX1;RUNX1	0.972144463646701
cg23696949	cg23696949	NA	NA	8662	1.383	0.1665	--++---+++	0	8.621	9	0.4729	cg23696949	37	1	183155644	LAMC2;LAMC2	0.924886300470399
cg13567392	cg13567392	NA	NA	8657	-1.383	0.1665	---+--++-+	15.9	10.705	9	0.2965	cg13567392	37	6	105726132	PREP	0.942917680436467
cg09121478	cg09121478	NA	NA	8659	1.383	0.1665	-+-+-+++++	0	7.687	9	0.566	cg09121478	37	1	9086460	SLC2A7	0.974842840216687
cg16691898	cg16691898	NA	NA	8661	-1.383	0.1665	-----++---	0	3.812	9	0.9234	cg16691898	37	1	156255600	TMEM79;TMEM79	0.894395175118528
cg06616057	cg06616057	NA	NA	8660	-1.383	0.1666	--+---+-+-	0	8.389	9	0.4954	cg06616057	37	1	209848306	G0S2	0.962456609365369
cg05544885	cg05544885	NA	NA	8661	-1.383	0.1666	----+-+++-	12.1	10.242	9	0.3313	cg05544885	37	16	88807707	FAM38A	0.947408534867781
cg06891775	cg06891775	NA	NA	8661	-1.383	0.1666	-+--++--+-	0	7.008	9	0.6363	cg06891775	37	10	80704982	LOC283050;LOC283050;LOC283050	0.974718968506949
cg23319305	cg23319305	NA	NA	8661	1.383	0.1666	+--+++++-+	6.4	9.611	9	0.3829	cg23319305	37	4	133124741		0.957204366818732
cg14445507	cg14445507	NA	NA	8661	1.383	0.1666	-+++++++-+	0	8.187	9	0.5154	cg14445507	37	7	152890360		0.947173272652331
cg05671644	cg05671644	NA	NA	8659	1.383	0.1666	++-++-+-++	0	4.648	9	0.8638	cg05671644	37	7	102632303	FBXL13;FBXL13	0.936814208032298
cg09257796	cg09257796	NA	NA	8661	-1.383	0.1666	----+----+	38.2	14.561	9	0.1037	cg09257796	37	15	27215971	GABRG3	0.973177344843096
cg08105781	cg08105781	NA	NA	8660	-1.383	0.1666	-+-------+	2.3	9.215	9	0.4177	cg08105781	37	7	121784504	AASS	0.965190632153708
cg04341343	cg04341343	NA	NA	8655	1.383	0.1666	+++--+++-+	0	5.912	9	0.7487	cg04341343	37	2	8784813		0.969764437228213
cg09606766	cg09606766	NA	NA	8660	1.383	0.1666	++-----+++	16	10.713	9	0.2959	cg09606766	37	11	27722971	BDNF;BDNF;BDNF;BDNF;BDNF;BDNF;BDNF;BDNF;BDNF;BDNF;BDNF;BDNF;BDNF;BDNF;BDNF	0.97252987691826
cg00668442	cg00668442	NA	NA	8653	-1.383	0.1666	---+-+----	0	6.648	9	0.6737	cg00668442	37	16	2318234	RNPS1;RNPS1	0.904846503271746
cg26607528	cg26607528	NA	NA	8661	1.383	0.1666	+-+++++-++	0	5.842	9	0.7557	cg26607528	37	2	69668304		0.970105095643797
cg13715010	cg13715010	NA	NA	8662	1.383	0.1666	+++--++--+	0	5.312	9	0.8063	cg13715010	37	9	135904966	GTF3C5;GTF3C5	0.947173272652331
cg09942463	cg09942463	NA	NA	8662	-1.383	0.1666	---+-+----	0	4.129	9	0.9027	cg09942463	37	4	905223	GAK	0.861381803508492
cg02577108	cg02577108	NA	NA	8662	-1.383	0.1666	-++--+--+-	0	6.395	9	0.6998	cg02577108	37	17	59478194	TBX2	0.970735459000561
cg03763874	cg03763874	NA	NA	8660	1.383	0.1666	-+-+-++--+	19.4	11.164	9	0.2647	cg03763874	37	19	933707	ARID3A	0.931948806370796
cg23609466	cg23609466	NA	NA	8662	-1.383	0.1666	++---+--+-	47	16.991	9	0.04886	cg23609466	37	7	150783413	AGAP3;AGAP3	0.909092336735193
cg13128305	cg13128305	NA	NA	8659	-1.383	0.1666	++--+-----	0	7.847	9	0.5496	cg13128305	37	8	95961759	TP53INP1;TP53INP1	0.899451180550582
cg01837574	cg01837574	NA	NA	8648	1.383	0.1666	+++++--+-+	0	6.12	9	0.7278	cg01837574	37	17	7836610	TRAPPC1;CNTROB;CNTROB;TRAPPC1;TRAPPC1;TRAPPC1	0.957534924422454
cg26366360	cg26366360	NA	NA	8660	1.383	0.1666	+++++---++	32.7	13.366	9	0.1467	cg26366360	37	17	79895491	PYCR1;PYCR1	0.93005946142207
cg24428099	cg24428099	NA	NA	8661	1.383	0.1666	++-+-+++-+	0	5.598	9	0.7793	cg24428099	37	2	25065702	ADCY3	0.970352231782885
cg08811314	cg08811314	NA	NA	8653	1.383	0.1666	-++-++-+++	48.1	17.342	9	0.04362	cg08811314	37	16	81479837	CMIP	0.960338723539585
cg26656387	cg26656387	NA	NA	8662	1.383	0.1666	+++++-+++-	0	7.71	9	0.5636	cg26656387	37	13	74356270	KLF12	0.937185630668187
cg05592292	cg05592292	NA	NA	8652	-1.383	0.1666	-----++---	0	3.695	9	0.9303	cg05592292	37	2	9778686		0.893720925088475
cg11856822	cg11856822	NA	NA	8662	1.383	0.1666	--+-++-+++	0	8.135	9	0.5206	cg11856822	37	1	247274777	C1orf229;C1orf229	0.940322495406293
cg13870848	cg13870848	NA	NA	8662	-1.383	0.1666	-++++-----	6.1	9.584	9	0.3852	cg13870848	37	6	104973770		0.965190632153708
cg03345017	cg03345017	NA	NA	8660	1.383	0.1666	-+++-+-+-+	23.4	11.749	9	0.2278	cg03345017	37	2	30249883		0.955795471743876
cg26878947	cg26878947	NA	NA	8661	1.383	0.1666	+-++-+++--	60.3	22.676	9	0.006966	cg26878947	37	6	15658832	DTNBP1;DTNBP1;DTNBP1	0.974443231150644
cg04110708	cg04110708	NA	NA	8660	1.383	0.1666	-+-++-+-++	0	8.695	9	0.4659	cg04110708	37	17	12891573	RICH2	0.947173272652331
cg14675869	cg14675869	NA	NA	8661	1.383	0.1666	+-+--++++-	40.7	15.17	9	0.08638	cg14675869	37	18	34340941	FHOD3	0.972758561411611
cg14258675	cg14258675	NA	NA	8660	1.383	0.1666	+--+++-+++	19.7	11.213	9	0.2614	cg14258675	37	14	75348443	DLST	0.956982127823616
cg04549418	cg04549418	NA	NA	8656	-1.383	0.1666	---++++---	34.2	13.681	9	0.1341	cg04549418	37	1	94102054	BCAR3	0.848973895856489
cg00347071	cg00347071	NA	NA	8284	-1.383	0.1666	----?----+	0	5.126	8	0.744	cg00347071	37	2	168724335	B3GALT1	0.952838114035004
cg21872908	cg21872908	NA	NA	8662	-1.383	0.1666	------+---	0	2.255	9	0.9868	cg21872908	37	1	55271673	C1orf177;C1orf177	0.956106033206546
cg21046078	cg21046078	NA	NA	8662	1.383	0.1666	+++-++-+++	0	4.844	9	0.8477	cg21046078	37	11	28129852	METT5D1;METT5D1;METT5D1;METT5D1;KIF18A	0.952065910476559
cg15175514	cg15175514	NA	NA	8662	1.383	0.1666	+++--+++++	0	6.963	9	0.641	cg15175514	37	2	30670637	LCLAT1;LCLAT1	0.966291882028397
cg05615205	cg05615205	NA	NA	8643	-1.383	0.1666	++-+-+--+-	16.8	10.822	9	0.2881	cg05615205	37	16	23568908	EARS2;UBFD1;EARS2;UBFD1	0.930454735268517
cg15366555	cg15366555	NA	NA	8660	-1.383	0.1666	-+----+-+-	0	7.042	9	0.6327	cg15366555	37	2	74601926	DCTN1;DCTN1;DCTN1;DCTN1	0.957534924422454
cg01093878	cg01093878	NA	NA	8659	1.383	0.1666	-+-++-+-++	0	8.716	9	0.4639	cg01093878	37	2	131512663	FAM123C;FAM123C;FAM123C;FAM123C	0.963402558399437
cg24511341	cg24511341	NA	NA	8660	-1.383	0.1667	---+-+-+-+	0	7.667	9	0.5681	cg24511341	37	13	111358516	CARS2	0.9633194070502
cg05657656	cg05657656	NA	NA	8660	1.383	0.1667	++--+-++++	0	7.411	9	0.5944	cg05657656	37	3	150093970		0.946676393706193
cg17964046	cg17964046	NA	NA	8656	1.383	0.1667	++++++--++	46.8	16.93	9	0.04983	cg17964046	37	6	31790102		0.926851780083531
cg05674944	cg05674944	NA	NA	8662	1.383	0.1667	-++-++--++	38.7	14.69	9	0.0998	cg05674944	37	1	26372290	SLC30A2;SLC30A2	0.968373042927779
cg26288806	cg26288806	NA	NA	8647	-1.383	0.1667	-+-++--+--	0	3.803	9	0.9239	cg26288806	37	11	67418405	ACY3	0.967172404923689
cg13090007	cg13090007	NA	NA	8651	1.383	0.1667	+++--++--+	0	3.076	9	0.9612	cg13090007	37	8	142981593		0.955800561605895
cg19365527	cg19365527	NA	NA	8662	1.383	0.1667	--+--+++++	0	6.989	9	0.6382	cg19365527	37	7	49951783	VWC2	0.944852494767445
cg06019853	cg06019853	NA	NA	8662	-1.383	0.1667	--------++	0	6.249	9	0.7148	cg06019853	37	8	95651895	ESRP1;ESRP1;ESRP1;ESRP1;ESRP1	0.873903121951889
cg12242174	cg12242174	NA	NA	8661	-1.383	0.1667	-+--+-+---	0	4.482	9	0.8769	cg12242174	37	14	101498224	MIR543	0.95970755712558
cg26135716	cg26135716	NA	NA	8644	1.383	0.1667	++--++-+-+	35.8	14.026	9	0.1214	cg26135716	37	1	182360902	GLUL;GLUL;GLUL;GLUL;GLUL	0.971411546091145
cg07929164	cg07929164	NA	NA	8659	-1.383	0.1667	-------++-	13.9	10.447	9	0.3155	cg07929164	37	17	80372499	C17orf101;C17orf101	0.921747418505765
cg09067976	cg09067976	NA	NA	8656	1.383	0.1667	-++----+++	9.4	9.931	9	0.3561	cg09067976	37	1	18973303	PAX7;PAX7;PAX7	0.970774642081352
cg19484645	cg19484645	NA	NA	8655	1.383	0.1667	-+-++++++-	0	3.942	9	0.9152	cg19484645	37	6	4995292	RPP40	0.935030651345374
cg08302639	cg08302639	NA	NA	8657	1.383	0.1667	+-+--++-+-	47	16.971	9	0.04918	cg08302639	37	5	38462454	EGFLAM;EGFLAM;EGFLAM;EGFLAM	0.949265597166853
cg15310872	cg15310872	NA	NA	8660	-1.383	0.1667	---+-+++--	37	14.291	9	0.1124	cg15310872	37	14	100089398		0.941785893850068
cg21604358	cg21604358	NA	NA	8662	1.383	0.1667	++-++---++	0	8.681	9	0.4673	cg21604358	37	1	33351761	HPCA	0.961080521051143
cg24699670	cg24699670	NA	NA	8662	1.383	0.1667	++-+--+-++	0	8.46	9	0.4885	cg24699670	37	19	55660614	TNNT1;TNNT1;TNNT1	0.967371444231764
cg04415662	cg04415662	NA	NA	8658	-1.383	0.1667	-+-------+	0	7.957	9	0.5385	cg04415662	37	3	50333269	HYAL3	0.974040168619452
cg13757859	cg13757859	NA	NA	7914	1.383	0.1667	-++++--?--	0	7.822	8	0.451	cg13757859	37	2	182757706	SSFA2;SSFA2	0.960911548267167
cg19615011	cg19615011	NA	NA	8662	-1.383	0.1667	+-+---+---	0	6.227	9	0.717	cg19615011	37	13	112554842		0.934974098246384
cg04609482	cg04609482	NA	NA	8658	1.383	0.1667	+-+---++++	0	4.78	9	0.853	cg04609482	37	16	11351169	SOCS1	0.917988278608364
cg20524216	cg20524216	NA	NA	8661	-1.383	0.1667	-+-+-+-++-	46.6	16.849	9	0.05114	cg20524216	37	3	47555100	C3orf75;C3orf75	0.95524246248708
cg23227621	cg23227621	NA	NA	8661	1.383	0.1667	-+++-+-+-+	1.1	9.104	9	0.4277	cg23227621	37	5	135441266		0.943222443048315
cg25112220	cg25112220	NA	NA	8662	1.383	0.1667	---+-++--+	17.8	10.945	9	0.2795	cg25112220	37	4	1737051	TACC3	0.961201939399381
cg01329093	cg01329093	NA	NA	8661	-1.383	0.1667	--+-++--+-	0	5.123	9	0.8235	cg01329093	37	19	9546029	ZNF266;ZNF266;ZNF266;ZNF266	0.918456717190853
cg15895339	cg15895339	NA	NA	8662	1.383	0.1667	++++--++-+	1.6	9.145	9	0.424	cg15895339	37	10	20210338	PLXDC2	0.905325381645748
cg15955499	cg15955499	NA	NA	8660	-1.383	0.1667	+-+--++---	0	6.795	9	0.6584	cg15955499	37	6	158509770	SYNJ2	0.960452413487241
cg26338159	cg26338159	NA	NA	8662	1.383	0.1667	+-+--+++++	0	6.387	9	0.7006	cg26338159	37	15	83297312	CPEB1	0.959809709374155
cg09011746	cg09011746	NA	NA	7908	-1.383	0.1667	----++-?--	0	5.188	8	0.7373	cg09011746	37	16	71316773	FTSJD1;FTSJD1	0.862038979320549
cg07257037	cg07257037	NA	NA	8657	-1.383	0.1667	+--++--+--	0	6.347	9	0.7047	cg07257037	37	12	70132348	RAB3IP;RAB3IP;RAB3IP;RAB3IP	0.970343397586813
cg18037912	cg18037912	NA	NA	8632	1.383	0.1667	+-+--+-+-+	64.5	25.366	9	0.002592	cg18037912	37	12	10330675	C12orf59	0.925753082363502
cg15401968	cg15401968	NA	NA	8658	1.383	0.1667	+++-+---++	56.1	20.51	9	0.01501	cg15401968	37	17	1179554		0.960845437573395
cg02016642	cg02016642	NA	NA	8662	-1.383	0.1667	-++++-----	38.7	14.678	9	0.1002	cg02016642	37	12	108127402	PRDM4	0.955105282362616
cg04781916	cg04781916	NA	NA	8649	1.383	0.1668	+-+++-++-+	34	13.636	9	0.1359	cg04781916	37	2	48013473	MSH6	0.951605715305236
cg22498223	cg22498223	NA	NA	8660	-1.382	0.1668	----+-++--	0	5.559	9	0.7831	cg22498223	37	7	158277675	PTPRN2;PTPRN2;PTPRN2	0.893659093083006
cg24675998	cg24675998	NA	NA	8661	1.382	0.1668	++++-----+	0	8.819	9	0.4541	cg24675998	37	3	134369661	KY	0.860289924015946
cg08434152	cg08434152	NA	NA	8660	-1.382	0.1668	----+---+-	0	7.584	9	0.5766	cg08434152	37	2	74405770	MOBKL1B	0.921090004893631
cg07740693	cg07740693	NA	NA	8654	-1.383	0.1668	+++-+-----	11.5	10.174	9	0.3366	cg07740693	37	6	41339616		0.974867027492073
cg11859316	cg11859316	NA	NA	8661	-1.383	0.1668	----+--+++	11.8	10.21	9	0.3338	cg11859316	37	18	20715348	CABLES1;CABLES1	0.966826643129357
cg21892295	cg21892295	NA	NA	8662	1.382	0.1668	-++++-+--+	26.3	12.213	9	0.2016	cg21892295	37	12	121157589	UNC119B	0.974842840216687
cg11495377	cg11495377	NA	NA	8660	-1.382	0.1668	--+-----+-	0	4.217	9	0.8966	cg11495377	37	2	545645		0.767875243782536
cg02624704	cg02624704	NA	NA	8662	1.383	0.1668	++++-----+	25.1	12.02	9	0.2122	cg02624704	37	1	173446429	PRDX6	0.969017337555944
cg22495191	cg22495191	NA	NA	8661	-1.383	0.1668	-+----+---	0	6.22	9	0.7177	cg22495191	37	1	154834293	KCNN3	0.975804374928329
cg05110241	cg05110241	NA	NA	8656	-1.383	0.1668	------+--+	0	8.873	9	0.4491	cg05110241	37	16	68378359	PRMT7	0.95907400241306
cg01275934	cg01275934	NA	NA	8661	-1.383	0.1668	+--+--+--+	0	7.494	9	0.5858	cg01275934	37	7	2296365	SNX8	0.974796461315436
cg04543026	cg04543026	NA	NA	8662	-1.383	0.1668	+------++-	26.6	12.257	9	0.1992	cg04543026	37	1	110453888	CSF1;CSF1;CSF1;CSF1	0.918988730914168
cg27316754	cg27316754	NA	NA	8662	1.383	0.1668	++-+++++-+	43.3	15.872	9	0.06961	cg27316754	37	3	69441348		0.960911548267167
cg08313382	cg08313382	NA	NA	8660	-1.383	0.1668	++-+-+----	0	5.692	9	0.7703	cg08313382	37	5	6822830		0.960485936739032
cg10930901	cg10930901	NA	NA	8658	1.383	0.1668	-++-+-++-+	37.2	14.338	9	0.1108	cg10930901	37	5	146885434		0.912454848686089
cg22703162	cg22703162	NA	NA	8661	-1.383	0.1668	--++----+-	53.2	19.211	9	0.02346	cg22703162	37	15	96885418		0.969826075737799
cg04820362	cg04820362	NA	NA	8661	1.383	0.1668	++-++++++-	0	3.149	9	0.9581	cg04820362	37	12	122651762	LRRC43	0.955530153913162
cg04293877	cg04293877	NA	NA	8662	-1.383	0.1668	----+++-+-	1.6	9.148	9	0.4237	cg04293877	37	9	35039849	C9orf131;C9orf131	0.925971978936457
cg03128945	cg03128945	NA	NA	8658	1.383	0.1668	++-++++--+	0	2.563	9	0.9791	cg03128945	37	5	622914	CEP72	0.847135586857935
cg10815835	cg10815835	NA	NA	8660	1.383	0.1668	-+-+-++--+	0	8.615	9	0.4736	cg10815835	37	6	170396327		0.949162470645765
cg13124801	cg13124801	NA	NA	8658	-1.383	0.1668	+----++---	27.4	12.399	9	0.1917	cg13124801	37	17	4439623	SPNS2	0.93863156508575
cg03728806	cg03728806	NA	NA	8661	-1.383	0.1668	-+--+--+--	1.5	9.133	9	0.4251	cg03728806	37	6	147361831		0.922681524309458
cg22474435	cg22474435	NA	NA	8662	-1.382	0.1668	--++---+-+	0	7.116	9	0.625	cg22474435	37	4	66536772	EPHA5;EPHA5	0.889482623326983
cg02295453	cg02295453	NA	NA	8661	-1.383	0.1668	-+-+---+++	29	12.684	9	0.1775	cg02295453	37	16	30407213	ZNF48	0.9757637178922
cg25719132	cg25719132	NA	NA	8659	-1.383	0.1668	--+-+---+-	0	4.797	9	0.8516	cg25719132	37	2	70520671	SNRPG	0.94237811536828
cg15042142	cg15042142	NA	NA	8662	-1.383	0.1668	-++---+++-	0	8.792	9	0.4567	cg15042142	37	15	101563871	LRRK1	0.973409439078979
cg16246188	cg16246188	NA	NA	8658	-1.382	0.1668	-++--++-+-	0	5.439	9	0.7945	cg16246188	37	11	113947203	ZBTB16;ZBTB16	0.962403485579044
cg05358291	cg05358291	NA	NA	8661	1.383	0.1668	--++-++++-	49.6	17.851	9	0.03695	cg05358291	37	19	16009219	CYP4F2	0.939368559661976
cg22260762	cg22260762	NA	NA	8651	-1.383	0.1668	--+--+++--	17.1	10.86	9	0.2854	cg22260762	37	13	113489370	ATP11A;ATP11A	0.911215149210272
cg02851147	cg02851147	NA	NA	8662	1.382	0.1668	++--++-+++	38	14.524	9	0.1049	cg02851147	37	16	53088661	CHD9	0.95907400241306
cg10612285	cg10612285	NA	NA	8662	-1.383	0.1668	----++---+	0	6.077	9	0.7321	cg10612285	37	15	59394689		0.9753882820107
cg15319032	cg15319032	NA	NA	8619	1.382	0.1668	+---++-+++	0	8.773	9	0.4585	cg15319032	37	6	32371506	BTNL2	0.915045978642725
cg04134722	cg04134722	NA	NA	8661	-1.383	0.1668	++----++--	0	8.617	9	0.4733	cg04134722	37	15	87436107	AGBL1	0.916387742213785
cg12786198	cg12786198	NA	NA	8658	1.383	0.1668	++++--++-+	0	6.711	9	0.6671	cg12786198	37	14	55741714	FBXO34;FBXO34	0.918670578244527
cg13241751	cg13241751	NA	NA	8662	1.383	0.1668	-+-+-++-++	0	8.459	9	0.4886	cg13241751	37	17	49009658		0.908437010865662
cg19974227	cg19974227	NA	NA	8660	-1.383	0.1668	-++-+--+--	0	7.672	9	0.5675	cg19974227	37	4	3371876	RGS12;RGS12;RGS12;RGS12	0.916387742213785
cg14289594	cg14289594	NA	NA	8661	-1.382	0.1668	+---+++---	51.3	18.496	9	0.02983	cg14289594	37	17	78882754	RPTOR;RPTOR	0.956459147167368
cg20718240	cg20718240	NA	NA	8660	1.383	0.1668	++-+-+++++	0	8.643	9	0.4708	cg20718240	37	6	37185750	TMEM217;TMEM217	0.940377245745792
cg02938205	cg02938205	NA	NA	8661	1.382	0.1669	--++++-+-+	15.2	10.609	9	0.3035	cg02938205	37	3	49236810	CCDC36;CCDC36	0.868803826361655
cg24021800	cg24021800	NA	NA	8660	1.382	0.1669	--++--++++	26.1	12.181	9	0.2033	cg24021800	37	19	55586179	EPS8L1	0.969651732350376
cg21614684	cg21614684	NA	NA	8662	-1.382	0.1669	--++-+++--	31.5	13.135	9	0.1566	cg21614684	37	5	167728271	WWC1;WWC1;WWC1	0.950398778684709
cg13101072	cg13101072	NA	NA	8660	1.382	0.1669	+++-+---++	46	16.68	9	0.05397	cg13101072	37	6	3849818	FAM50B	0.948602628876536
cg07140194	cg07140194	NA	NA	8661	1.382	0.1669	+-++-+++++	1.1	9.102	9	0.4279	cg07140194	37	2	73150236	EMX1	0.881507630657819
cg08862830	cg08862830	NA	NA	8661	1.382	0.1669	--++-+++++	0	8.449	9	0.4896	cg08862830	37	19	5507336		0.946856417375958
cg26811372	cg26811372	NA	NA	8661	-1.382	0.1669	-+--++---+	0	4.646	9	0.864	cg26811372	37	5	140772182	PCDHGA4;PCDHGA6;PCDHGA1;PCDHGA5;PCDHGB1;PCDHGB4;PCDHGA3;PCDHGA8;PCDHGA2;PCDHGA8;PCDHGA7;PCDHGB2;PCDHGA8;PCDHGA8;PCDHGB3	0.868803826361655
cg03985136	cg03985136	NA	NA	8662	1.382	0.1669	++-+-+-+++	0	6.254	9	0.7143	cg03985136	37	6	150262734	ULBP2	0.9753882820107
cg01341589	cg01341589	NA	NA	7930	1.382	0.1669	++-+++?++-	0.3	8.02	8	0.4315	cg01341589	37	7	796246	HEATR2	0.970987536093144
cg04516975	cg04516975	NA	NA	8659	-1.382	0.1669	-++-+---+-	65.3	25.964	9	0.002071	cg04516975	37	7	92219810	FAM133B;FAM133B	0.875011078171795
cg16156954	cg16156954	NA	NA	8655	-1.382	0.1669	+-+-+-+++-	39.4	14.863	9	0.09478	cg16156954	37	20	18488094	SEC23B;SEC23B;SEC23B	0.923514913657508
cg07593839	cg07593839	NA	NA	8661	1.382	0.1669	-++++--++-	61.1	23.144	9	0.005881	cg07593839	37	6	6007755	NRN1	0.890904105262368
cg13175739	cg13175739	NA	NA	8662	-1.382	0.1669	------+++-	0	8.686	9	0.4667	cg13175739	37	12	10789214	STYK1	0.959701224000347
cg20799917	cg20799917	NA	NA	8651	1.382	0.1669	-----+-+++	32	13.242	9	0.152	cg20799917	37	2	38894198	GALM	0.931020512699361
cg22472148	cg22472148	NA	NA	8654	-1.382	0.1669	+---+--++-	0	8.642	9	0.4709	cg22472148	37	2	220435908	INHA;OBSL1	0.937110097489031
cg14296488	cg14296488	NA	NA	8660	-1.382	0.1669	-++----+--	34.4	13.727	9	0.1324	cg14296488	37	21	44527812	U2AF1;U2AF1;U2AF1	0.943800554171253
cg26126806	cg26126806	NA	NA	8656	-1.382	0.1669	--+-+-+---	49.2	17.723	9	0.03853	cg26126806	37	17	17685031	RAI1	0.949189644473232
cg09775533	cg09775533	NA	NA	8654	-1.382	0.1669	+---+---++	0	4.988	9	0.8353	cg09775533	37	20	32857151		0.973270148263228
cg03559942	cg03559942	NA	NA	8662	1.382	0.1669	-+++---+-+	16.1	10.727	9	0.2949	cg03559942	37	11	62521055	ZBTB3	0.972588177662644
cg10835986	cg10835986	NA	NA	8660	1.382	0.1669	--+++-++++	0	3.047	9	0.9624	cg10835986	37	7	43577361	HECW1	0.953845117693898
cg05870072	cg05870072	NA	NA	8662	1.382	0.1669	++-+-+--++	0	8.879	9	0.4485	cg05870072	37	16	54965087	IRX5	0.973068527647081
cg02150709	cg02150709	NA	NA	8662	-1.382	0.1669	--+-+--++-	32.5	13.331	9	0.1482	cg02150709	37	1	43123922	PPIH	0.975826778192463
cg08767743	cg08767743	NA	NA	8649	-1.382	0.1669	+---+++---	39.9	14.987	9	0.09128	cg08767743	37	7	158673942	WDR60	0.956459147167368
cg08894487	cg08894487	NA	NA	8661	-1.382	0.1669	++----+--+	27.9	12.479	9	0.1876	cg08894487	37	19	941243	ARID3A	0.954708739714389
cg10625705	cg10625705	NA	NA	8662	1.382	0.1669	-++++--+++	0	8.884	9	0.4481	cg10625705	37	20	307320	SOX12	0.934717704391316
cg05814822	cg05814822	NA	NA	8662	-1.382	0.1669	--++--+-+-	56	20.457	9	0.01529	cg05814822	37	14	77844330	TMED8;C14orf174	0.947173272652331
cg24940706	cg24940706	NA	NA	8662	1.382	0.1669	+---++++++	15.8	10.691	9	0.2975	cg24940706	37	19	1648682	TCF3;TCF3	0.813313025009421
cg18749043	cg18749043	NA	NA	8662	1.382	0.1669	-+-+++--++	0	5.44	9	0.7944	cg18749043	37	21	45586634		0.947173272652331
cg02466947	cg02466947	NA	NA	8659	-1.382	0.1669	-+-----+--	0	5.751	9	0.7645	cg02466947	37	5	87969157	LOC645323;LOC645323;LOC645323	0.9753882820107
cg05068533	cg05068533	NA	NA	8656	1.382	0.1669	+++++++++-	11.5	10.173	9	0.3367	cg05068533	37	11	69455085	CCND1	0.895389283406378
cg06625721	cg06625721	NA	NA	8662	-1.382	0.1669	-----++---	0	5.478	9	0.7908	cg06625721	37	12	33205814		0.944240734280804
cg10575219	cg10575219	NA	NA	8659	1.382	0.1669	-+++++++++	0	3.609	9	0.9352	cg10575219	37	7	105313992	ATXN7L1;ATXN7L1	0.950398778684709
cg18750833	cg18750833	NA	NA	8661	1.382	0.1669	-++--+++++	67.7	27.898	9	0.0009922	cg18750833	37	2	71358451	MCEE;MPHOSPH10	0.963326920461716
cg24910112	cg24910112	NA	NA	8662	1.382	0.1669	---++++-++	0	8.1	9	0.5241	cg24910112	37	8	37657824	GPR124	0.854499555672659
cg14795968	cg14795968	NA	NA	8662	1.382	0.1669	++--++-+++	0	5.701	9	0.7694	cg14795968	37	2	211089815	ACADL	0.952065910476559
cg20467339	cg20467339	NA	NA	8662	1.382	0.1669	+-++++++-+	0	3.28	9	0.9522	cg20467339	37	19	54237666	MIR518D	0.896346368923926
cg24996440	cg24996440	NA	NA	8662	-1.382	0.167	+++-+-----	15.9	10.704	9	0.2965	cg24996440	37	2	3583570		0.84824065042146
cg16790291	cg16790291	NA	NA	8662	1.382	0.167	+++-+++--+	0	6.078	9	0.7321	cg16790291	37	4	122685675	LOC100192379;TMEM155	0.918199892501267
cg15230985	cg15230985	NA	NA	8661	-1.382	0.167	--+---+--+	0	8.242	9	0.5099	cg15230985	37	17	78753887	RPTOR;RPTOR	0.965190632153708
cg13827556	cg13827556	NA	NA	8662	1.382	0.167	-+++----++	0	8.848	9	0.4514	cg13827556	37	7	155739055		0.951301533770742
cg25203704	cg25203704	NA	NA	8659	-1.382	0.167	+--+++----	0	6.446	9	0.6946	cg25203704	37	5	17216922	LOC285696;BASP1	0.893347000169203
cg00540769	cg00540769	NA	NA	8661	1.382	0.167	++++-+---+	0	4.862	9	0.8461	cg00540769	37	5	80689492	RNU5E;RNU5D;ACOT12	0.969315877742832
cg26346875	cg26346875	NA	NA	8661	1.382	0.167	-++--+-+++	38.9	14.723	9	0.09884	cg26346875	37	6	31762719	VARS	0.88891415849798
cg27378814	cg27378814	NA	NA	8660	1.382	0.167	-+++++-++-	0	8.335	9	0.5008	cg27378814	37	8	12941186	DLC1;DLC1;DLC1	0.943074127186429
cg10812684	cg10812684	NA	NA	8659	-1.382	0.167	+-----++--	0	7.623	9	0.5725	cg10812684	37	1	20251013	PLA2G2E	0.950909070114323
cg00758069	cg00758069	NA	NA	8629	-1.382	0.167	-++-----++	52.1	18.776	9	0.02717	cg00758069	37	1	107682552	NTNG1;NTNG1;NTNG1	0.9757637178922
cg13809236	cg13809236	NA	NA	8662	-1.382	0.167	---+---+-+	41.5	15.393	9	0.08069	cg13809236	37	11	45908036	MAPK8IP1	0.925737608287617
cg00316080	cg00316080	NA	NA	8662	1.382	0.167	--++++++-+	41.2	15.295	9	0.08314	cg00316080	37	3	124866646	SLC12A8	0.965275348666794
cg03876622	cg03876622	NA	NA	8659	-1.382	0.167	--+-----++	0	6.385	9	0.7009	cg03876622	37	12	10876230	CSDA;CSDA	0.956867865699984
cg20074307	cg20074307	NA	NA	8660	1.382	0.167	----++++-+	3.5	9.328	9	0.4076	cg20074307	37	14	55092491	SAMD4A;SAMD4A	0.934073716114484
cg24322333	cg24322333	NA	NA	7928	-1.382	0.167	++---+?--+	1.8	8.144	8	0.4195	cg24322333	37	6	151646584	AKAP12;AKAP12	0.949720547467281
cg26938695	cg26938695	NA	NA	8659	-1.382	0.167	-+-+----+-	0	7.346	9	0.6011	cg26938695	37	7	112579992	C7orf60	0.966291882028397
cg26815396	cg26815396	NA	NA	8662	1.382	0.167	++-+++++-+	0	7.107	9	0.626	cg26815396	37	6	34495393	PACSIN1	0.975030688527959
cg18584550	cg18584550	NA	NA	8660	1.382	0.167	+-+-+++--+	0	7.641	9	0.5706	cg18584550	37	19	1636987	TCF3;TCF3	0.9753882820107
cg14039952	cg14039952	NA	NA	8660	1.382	0.167	+-++-+-+++	0	5.451	9	0.7934	cg14039952	37	5	170815461	NPM1;NPM1;NPM1	0.961530513489379
cg20018181	cg20018181	NA	NA	8662	-1.382	0.167	+-+++-----	37.9	14.499	9	0.1056	cg20018181	37	4	71554563	UTP3	0.973936575197288
cg03140883	cg03140883	NA	NA	8662	-1.382	0.167	-++++---+-	0	6.654	9	0.6731	cg03140883	37	8	38127023	PPAPDC1B;PPAPDC1B;PPAPDC1B	0.965275348666794
cg09672032	cg09672032	NA	NA	8653	1.382	0.167	++++-++++-	7.1	9.684	9	0.3767	cg09672032	37	22	32442147	SLC5A1	0.895224674337828
cg01889574	cg01889574	NA	NA	8654	-1.382	0.167	--+----++-	0	6.89	9	0.6486	cg01889574	37	11	44590889	CD82;CD82	0.965740337317671
cg03079733	cg03079733	NA	NA	8652	-1.382	0.167	------+-+-	0	6.75	9	0.6631	cg03079733	37	21	43183466	RIPK4	0.96867706208434
cg08986809	cg08986809	NA	NA	8660	-1.382	0.167	--+-+-----	0	3.436	9	0.9445	cg08986809	37	17	27224666	FLOT2;FLOT2	0.918411364092201
cg13733410	cg13733410	NA	NA	8657	1.382	0.167	++++++-+++	17.6	10.92	9	0.2812	cg13733410	37	7	12443478	VWDE;VWDE	0.908437010865662
cg24862510	cg24862510	NA	NA	8609	1.382	0.167	-++-+-+--+	0.6	9.052	9	0.4325	cg24862510	37	1	164290545		0.969758416448755
cg05798608	cg05798608	NA	NA	8659	-1.382	0.167	+++----+--	36.7	14.217	9	0.1148	cg05798608	37	1	202317770	PPP1R12B;PPP1R12B;PPP1R12B;PPP1R12B	0.962167274578337
cg03281963	cg03281963	NA	NA	8660	-1.382	0.167	+----+-+++	20.7	11.346	9	0.2527	cg03281963	37	12	58007138	GEFT;GEFT	0.948744134924581
cg17660245	cg17660245	NA	NA	8662	1.382	0.167	--+-+++-++	0	6.286	9	0.711	cg17660245	37	19	41190252	NUMBL	0.969744819039107
cg21774667	cg21774667	NA	NA	8661	-1.382	0.167	----+--+--	18.7	11.071	9	0.2709	cg21774667	37	5	93954219	C5orf36;ANKRD32;C5orf36;C5orf36;C5orf36	0.941634420792756
cg21081097	cg21081097	NA	NA	8632	-1.382	0.167	-----+-++-	0	5.043	9	0.8306	cg21081097	37	19	45458610	CLPTM1	0.966291882028397
cg08228995	cg08228995	NA	NA	8662	1.382	0.167	+++++-++-+	0	7.241	9	0.612	cg08228995	37	3	42264623	TRAK1	0.925753082363502
cg18552620	cg18552620	NA	NA	8656	1.382	0.167	+++++--+++	0	6.652	9	0.6733	cg18552620	37	7	43623519	STK17A	0.956459147167368
cg18357098	cg18357098	NA	NA	8662	1.382	0.167	--++-+-+++	0	5.591	9	0.7801	cg18357098	37	3	14693200	C3orf19	0.934974098246384
cg11791144	cg11791144	NA	NA	8662	1.382	0.167	+-+--+++++	0	7.669	9	0.5678	cg11791144	37	8	32129319	NRG1	0.9757637178922
cg24622209	cg24622209	NA	NA	8662	1.382	0.167	-+-+-+++-+	49.1	17.683	9	0.03903	cg24622209	37	2	121531017		0.973461725894652
cg03483626	cg03483626	NA	NA	8662	1.382	0.167	-+-+-+++-+	1.7	9.159	9	0.4227	cg03483626	37	1	111218276	KCNA3	0.813207917943351
cg15733309	cg15733309	NA	NA	8661	-1.382	0.167	---+-+----	0	6.214	9	0.7183	cg15733309	37	7	157513707	PTPRN2;PTPRN2;PTPRN2	0.947588459632367
cg08822715	cg08822715	NA	NA	8661	-1.382	0.167	++-+-+-+--	7.5	9.732	9	0.3726	cg08822715	37	12	114404604	RBM19;RBM19;RBM19	0.972758561411611
cg19813284	cg19813284	NA	NA	8662	-1.382	0.167	----+++---	48.3	17.418	9	0.04256	cg19813284	37	1	16271762	ZBTB17	0.962594209068668
cg25382573	cg25382573	NA	NA	8662	-1.382	0.167	+-+--++---	38	14.517	9	0.1051	cg25382573	37	12	93096844	C12orf74;C12orf74	0.972972762263184
cg09548638	cg09548638	NA	NA	8646	1.382	0.167	+--+-+++++	11	10.116	9	0.3412	cg09548638	37	5	148443744	SH3TC2	0.940251937745479
cg04640886	cg04640886	NA	NA	8642	1.382	0.167	-+-----+++	0	8.545	9	0.4802	cg04640886	37	19	4769592	MIR7-3;C19orf30	0.971534754323944
cg13020457	cg13020457	NA	NA	8658	1.382	0.167	+-+-++++-+	48.2	17.377	9	0.04313	cg13020457	37	14	103193140	RCOR1	0.955586332535377
cg26394257	cg26394257	NA	NA	8660	1.382	0.1671	+++++++--+	0	4.254	9	0.8939	cg26394257	37	8	38964993	ADAM32	0.889320581634892
cg04194001	cg04194001	NA	NA	8658	1.381	0.1671	++-+-+--++	37.1	14.303	9	0.1119	cg04194001	37	2	43823104	THADA;THADA;THADA;THADA	0.975456172999108
cg22115204	cg22115204	NA	NA	8656	1.382	0.1671	+--+-+++++	0	5.52	9	0.7869	cg22115204	37	11	15582690		0.954684588032058
cg08433725	cg08433725	NA	NA	8662	-1.382	0.1671	------+--+	0	7.901	9	0.5441	cg08433725	37	5	1318466	CLPTM1L	0.925971978936457
cg17733824	cg17733824	NA	NA	8641	1.382	0.1671	-+++++++-+	0	5.108	9	0.8248	cg17733824	37	5	1099592	SLC12A7	0.957534924422454
cg26919417	cg26919417	NA	NA	8658	1.382	0.1671	+++++++-+-	32.8	13.386	9	0.1459	cg26919417	37	1	26895412	RPS6KA1;RPS6KA1	0.972725852966174
cg16239736	cg16239736	NA	NA	8661	-1.382	0.1671	--++-++-+-	21.8	11.509	9	0.2424	cg16239736	37	12	109796979		0.969881154083732
cg01595162	cg01595162	NA	NA	8661	1.382	0.1671	-++++--+++	32.8	13.393	9	0.1456	cg01595162	37	20	56293686		0.975631032356256
cg00348858	cg00348858	NA	NA	8661	-1.382	0.1671	-+---+--+-	28.3	12.558	9	0.1836	cg00348858	37	16	28858442	TUFM	0.973291326619107
cg26389255	cg26389255	NA	NA	8659	-1.382	0.1671	+---++++--	49	17.653	9	0.03941	cg26389255	37	6	170374555		0.931420361146416
cg17632214	cg17632214	NA	NA	8660	-1.381	0.1671	+-++------	0	3.707	9	0.9296	cg17632214	37	22	31556050	RNF185;RNF185;RNF185;RNF185;RNF185;RNF185;RNF185	0.949326187523822
cg21189849	cg21189849	NA	NA	8653	1.382	0.1671	+-++-++-++	0	5.498	9	0.789	cg21189849	37	9	97743031	C9orf3	0.937503488097716
cg06889746	cg06889746	NA	NA	8662	-1.382	0.1671	+--++-----	20.4	11.307	9	0.2552	cg06889746	37	15	99395435	IGF1R	0.96262606639749
cg11321144	cg11321144	NA	NA	8662	1.382	0.1671	++--+-++++	0	1.751	9	0.9948	cg11321144	37	4	151178020	DCLK2;DCLK2	0.937913542421986
cg26081985	cg26081985	NA	NA	8662	1.382	0.1671	+--++-++++	5.7	9.545	9	0.3886	cg26081985	37	7	1038940	C7orf50;C7orf50;C7orf50	0.966291882028397
cg08900158	cg08900158	NA	NA	8662	1.381	0.1671	-+++---+-+	16.3	10.751	9	0.2931	cg08900158	37	12	132909921		0.972749320360685
cg19191594	cg19191594	NA	NA	8661	-1.382	0.1671	-+---++---	9.6	9.957	9	0.3539	cg19191594	37	21	45379546	AGPAT3;AGPAT3	0.95731183746537
cg12942552	cg12942552	NA	NA	8659	1.381	0.1671	+-+--++++-	46.7	16.875	9	0.05072	cg12942552	37	5	57749839	PLK2	0.861381803508492
cg14375937	cg14375937	NA	NA	8661	-1.381	0.1671	+-+-+++---	3.7	9.345	9	0.406	cg14375937	37	10	94825667	CYP26C1	0.97177421269132
cg20558112	cg20558112	NA	NA	8657	-1.381	0.1671	-++---+--+	39.3	14.824	9	0.09588	cg20558112	37	13	45968589	SLC25A30	0.963063786104204
cg23951526	cg23951526	NA	NA	8619	1.381	0.1671	-+---+-+++	24.7	11.946	9	0.2164	cg23951526	37	5	176027088	GPRIN1	0.952347845888848
cg14964403	cg14964403	NA	NA	8661	1.382	0.1671	++++++-+--	0	8.362	9	0.4981	cg14964403	37	8	145149739	CYC1	0.973068527647081
cg27071065	cg27071065	NA	NA	8644	-1.381	0.1671	------+-+-	5.6	9.532	9	0.3896	cg27071065	37	15	81027333	FAM108C1	0.960480273954195
cg18587476	cg18587476	NA	NA	8661	1.382	0.1671	++++-++-++	0	3.047	9	0.9624	cg18587476	37	2	24397810	C2orf84	0.959014617848332
cg10083149	cg10083149	NA	NA	8658	-1.382	0.1671	+++++-+---	20.3	11.292	9	0.2562	cg10083149	37	2	3321068	TSSC1	0.931488581376995
cg26206284	cg26206284	NA	NA	8662	1.382	0.1671	-++++-+--+	19.2	11.143	9	0.266	cg26206284	37	7	139880786		0.931020512699361
cg03367515	cg03367515	NA	NA	8661	1.382	0.1671	-+-+++++++	0	8.08	9	0.5261	cg03367515	37	3	45361742		0.9753882820107
cg17793819	cg17793819	NA	NA	8659	-1.382	0.1671	+------+--	21.5	11.462	9	0.2453	cg17793819	37	8	123793727	ZHX2	0.943390028176436
cg11189425	cg11189425	NA	NA	8657	-1.382	0.1671	+++----+--	5.4	9.518	9	0.3909	cg11189425	37	22	31063929	DUSP18	0.968172651681855
cg24213567	cg24213567	NA	NA	8660	-1.382	0.1671	++--+--+-+	13.2	10.364	9	0.3218	cg24213567	37	19	53496664	ZNF702P	0.950538295557304
cg08742535	cg08742535	NA	NA	7930	1.382	0.1671	+-++++?+-+	0	6.724	8	0.5666	cg08742535	37	10	135254313		0.946909501938809
cg12404990	cg12404990	NA	NA	8658	-1.381	0.1671	-+--+---+-	0	6.131	9	0.7268	cg12404990	37	12	76478880	NAP1L1;NAP1L1	0.964613970241913
cg14259282	cg14259282	NA	NA	8659	-1.382	0.1671	--+++-+---	0	5.655	9	0.7739	cg14259282	37	6	159188388	EZR;EZR	0.947362985229092
cg00733722	cg00733722	NA	NA	8661	1.382	0.1671	+-++-+++++	24.7	11.952	9	0.216	cg00733722	37	16	26720703		0.967172404923689
cg10948630	cg10948630	NA	NA	8660	1.381	0.1671	+++---++-+	32.8	13.389	9	0.1458	cg10948630	37	14	95562368	DICER1;DICER1	0.975053637255066
cg21695830	cg21695830	NA	NA	8662	1.382	0.1671	++-++-++-+	0	6.176	9	0.7221	cg21695830	37	1	89457462	RBMXL1;RBMXL1;CCBL2;CCBL2	0.972615043380562
cg00910503	cg00910503	NA	NA	8659	-1.382	0.1671	+---+-++--	7.9	9.777	9	0.3689	cg00910503	37	17	80393666	HEXDC	0.947173272652331
cg00927435	cg00927435	NA	NA	8638	-1.382	0.1671	+-+--+---+	0	6.598	9	0.6789	cg00927435	37	8	144872683		0.927173576651137
cg23536675	cg23536675	NA	NA	8659	-1.382	0.1671	----+-+---	0	3.473	9	0.9426	cg23536675	37	17	25620638	WSB1;WSB1	0.952838114035004
cg11524454	cg11524454	NA	NA	8661	1.382	0.1671	-+-+++++-+	0	8.308	9	0.5034	cg11524454	37	12	93129167	PLEKHG7	0.900292134884049
cg24656269	cg24656269	NA	NA	8655	1.382	0.1671	++--+++--+	35.4	13.934	9	0.1247	cg24656269	37	11	132271581		0.895224674337828
cg21306949	cg21306949	NA	NA	8662	1.382	0.1671	+-++-++--+	8.6	9.844	9	0.3632	cg21306949	37	6	164506692		0.944205509636931
cg16641915	cg16641915	NA	NA	8660	-1.382	0.1671	---++--+--	7.4	9.721	9	0.3735	cg16641915	37	11	76778247	CAPN5	0.954934622924737
cg27274463	cg27274463	NA	NA	8661	-1.382	0.1671	+-+-++-+--	47.5	17.15	9	0.04642	cg27274463	37	12	110338238	TCHP;TCHP	0.975274641006191
cg19518104	cg19518104	NA	NA	8651	1.382	0.1671	+-++-+-+++	0	6.964	9	0.6409	cg19518104	37	8	70981345	PRDM14	0.975890205367105
cg13310076	cg13310076	NA	NA	8661	1.382	0.1671	+++----+++	14.1	10.478	9	0.3132	cg13310076	37	3	196296754	WDR53;FBXO45	0.913226308121905
cg07519816	cg07519816	NA	NA	8662	-1.381	0.1672	+-+-+-+--+	27.9	12.478	9	0.1877	cg07519816	37	18	53447596		0.971949492220073
cg23457357	cg23457357	NA	NA	8659	1.381	0.1672	+-+++++++-	26.3	12.218	9	0.2013	cg23457357	37	6	31148748		0.815102982665325
cg00827989	cg00827989	NA	NA	8656	-1.381	0.1672	-+------+-	0	8.059	9	0.5282	cg00827989	37	2	175201542	SP9	0.932755211895788
cg03553604	cg03553604	NA	NA	8655	-1.381	0.1672	------+---	0	2.15	9	0.9889	cg03553604	37	18	67956589	SOCS6	0.969531521144578
cg09797031	cg09797031	NA	NA	8655	1.381	0.1672	++++--+-++	0	5.672	9	0.7722	cg09797031	37	1	231473707	C1orf124;C1orf124;EXOC8;C1orf124;C1orf124	0.969758416448755
cg08442028	cg08442028	NA	NA	8660	-1.381	0.1672	--+-++--+-	0	4.527	9	0.8734	cg08442028	37	16	87425757	FBXO31;MAP1LC3B	0.94440350023495
cg23421114	cg23421114	NA	NA	8660	1.381	0.1672	+-+++-++++	0	7.391	9	0.5965	cg23421114	37	10	11940635		0.973068527647081
cg00884663	cg00884663	NA	NA	7931	-1.381	0.1672	----+-?-+-	0	2.39	8	0.9667	cg00884663	37	13	103515035	ERCC5	0.955658503261151
cg02863117	cg02863117	NA	NA	7932	1.381	0.1672	+--+++?+-+	13.7	9.265	8	0.3204	cg02863117	37	2	85645068		0.969758416448755
cg08683831	cg08683831	NA	NA	8662	1.381	0.1672	-++--+++-+	0	4.727	9	0.8574	cg08683831	37	4	1404607		0.975837364735461
cg12459923	cg12459923	NA	NA	8662	1.381	0.1672	--+++-++++	0	4.814	9	0.8502	cg12459923	37	20	62654567	PRPF6	0.949265597166853
cg21722242	cg21722242	NA	NA	8658	1.381	0.1672	++++-+++-+	0	5.158	9	0.8203	cg21722242	37	4	2464050		0.97215061588183
cg02636872	cg02636872	NA	NA	8661	-1.381	0.1672	+---+++---	0	7.405	9	0.595	cg02636872	37	16	28510023	APOB48R	0.907867082475972
cg19236745	cg19236745	NA	NA	8662	-1.381	0.1672	----+-----	0	2.962	9	0.9658	cg19236745	37	11	33182890	CSTF3;CSTF3;CSTF3;CSTF3;CSTF3;CSTF3	0.970105095643797
cg07476030	cg07476030	NA	NA	8661	-1.381	0.1672	+--++++-+-	39.7	14.933	9	0.09278	cg07476030	37	6	107078648	RTN4IP1;QRSL1	0.947153906883533
cg06154159	cg06154159	NA	NA	8659	-1.381	0.1672	----+-+--+	32.3	13.297	9	0.1496	cg06154159	37	6	29768250		0.966291882028397
cg22220467	cg22220467	NA	NA	8659	-1.381	0.1672	+---+----+	0	7.884	9	0.5459	cg22220467	37	19	42806228	PRR19;PAFAH1B3;PAFAH1B3;PAFAH1B3	0.962707343724462
cg03415429	cg03415429	NA	NA	8661	-1.381	0.1672	--++-+----	58.6	21.716	9	0.009824	cg03415429	37	6	28048723	ZNF165	0.960971322199621
cg13851211	cg13851211	NA	NA	8662	-1.381	0.1672	--+-+++---	5	9.469	9	0.3951	cg13851211	37	16	50321678	ADCY7	0.963739705069681
cg06169131	cg06169131	NA	NA	8659	1.381	0.1672	+++-++--++	17.8	10.943	9	0.2797	cg06169131	37	10	103536348	FGF8;FGF8;FGF8;FGF8	0.937278565443988
cg25386845	cg25386845	NA	NA	8661	-1.381	0.1672	-+-+---++-	37.5	14.407	9	0.1086	cg25386845	37	5	176091428		0.954934622924737
cg11339840	cg11339840	NA	NA	8644	-1.381	0.1672	-+--+-----	0	7.762	9	0.5583	cg11339840	37	1	203596058	ATP2B4;ATP2B4;ATP2B4;ATP2B4	0.956400575888068
cg03078551	cg03078551	NA	NA	7930	1.381	0.1672	-+++++?-++	0	4.088	8	0.8491	cg03078551	37	17	41656298		0.971211839072465
cg03456220	cg03456220	NA	NA	8662	1.381	0.1672	+-+--+++-+	0	7.973	9	0.5369	cg03456220	37	7	128494696	FLNC;FLNC	0.97063434553633
cg00321234	cg00321234	NA	NA	8661	1.381	0.1672	--+-+++-++	0	6.937	9	0.6437	cg00321234	37	4	141217605	SCOC	0.942396934897797
cg16720578	cg16720578	NA	NA	8661	-1.381	0.1672	--++-++---	41	15.253	9	0.08421	cg16720578	37	14	54410717		0.973122837091675
cg18459622	cg18459622	NA	NA	8655	1.381	0.1672	+++-+---++	1.7	9.156	9	0.423	cg18459622	37	14	69283247		0.830869968054276
cg16026522	cg16026522	NA	NA	8659	1.381	0.1672	+--++++--+	19	11.117	9	0.2678	cg16026522	37	7	2137679	MAD1L1;MAD1L1;MAD1L1	0.924886300470399
cg06826730	cg06826730	NA	NA	8658	-1.381	0.1672	-+-----+-+	0	5.658	9	0.7736	cg06826730	37	1	6685575	THAP3	0.975156393700983
cg03610266	cg03610266	NA	NA	8662	1.381	0.1672	+++++--+++	0	6.716	9	0.6666	cg03610266	37	16	31471383	ARMC5;ARMC5	0.970774642081352
cg25528806	cg25528806	NA	NA	8662	1.381	0.1672	-+++-++++-	0	6.071	9	0.7328	cg25528806	37	11	124190035	OR8D2	0.944258984451577
cg15699050	cg15699050	NA	NA	8659	-1.381	0.1672	--------++	0	6.382	9	0.7012	cg15699050	37	1	5829340		0.925987092014351
cg15819128	cg15819128	NA	NA	8661	-1.381	0.1672	----++----	0	8.297	9	0.5046	cg15819128	37	2	238604020	LRRFIP1;LRRFIP1;LRRFIP1;LRRFIP1;LRRFIP1	0.917874906170895
cg06088188	cg06088188	NA	NA	8662	-1.381	0.1672	+-++------	0	6.836	9	0.6542	cg06088188	37	17	80251443		0.974747214870715
cg00067528	cg00067528	NA	NA	8661	1.381	0.1672	++-+++++--	36.8	14.251	9	0.1137	cg00067528	37	2	71191167	ATP6V1B1	0.9757637178922
cg05200606	cg05200606	NA	NA	8661	1.381	0.1672	+++-+---++	14.8	10.564	9	0.3067	cg05200606	37	11	69457819	CCND1	0.832621941632481
cg04035403	cg04035403	NA	NA	8662	1.381	0.1672	+-++--++-+	48	17.308	9	0.0441	cg04035403	37	4	517439	PIGG;PIGG	0.928485832078588
cg02087101	cg02087101	NA	NA	8617	-1.381	0.1672	------++--	0	6.084	9	0.7315	cg02087101	37	16	88951569	CBFA2T3;CBFA2T3	0.973461725894652
cg02813644	cg02813644	NA	NA	8628	1.381	0.1672	+-++--+++-	31.4	13.11	9	0.1577	cg02813644	37	20	4128750	SMOX;SMOX;SMOX;SMOX	0.945675926775393
cg22813542	cg22813542	NA	NA	8661	1.381	0.1673	+--++++-++	1.1	9.096	9	0.4285	cg22813542	37	11	121986974	LOC399959;BLID	0.965190632153708
cg04645070	cg04645070	NA	NA	8662	1.381	0.1673	+++--+++++	0	5.308	9	0.8067	cg04645070	37	11	34393106		0.973068527647081
cg08246632	cg08246632	NA	NA	8661	1.381	0.1673	+++-++++-+	0	3.027	9	0.9632	cg08246632	37	12	132396826	ULK1	0.930109627340886
cg09634802	cg09634802	NA	NA	8655	-1.381	0.1673	-+----+++-	0	4.515	9	0.8744	cg09634802	37	17	38219592	THRA;THRA	0.904846503271746
cg01715025	cg01715025	NA	NA	8284	1.381	0.1673	++++?++---	46.8	15.027	8	0.05862	cg01715025	37	1	145683323	RNF115	0.947173272652331
cg01025398	cg01025398	NA	NA	8656	-1.381	0.1673	---+-----+	0	4.094	9	0.9051	cg01025398	37	3	71833878	PROK2;PROK2	0.96337138267686
cg11361442	cg11361442	NA	NA	8654	-1.381	0.1673	-+-++-+-+-	0	4.113	9	0.9038	cg11361442	37	11	68841024	TPCN2	0.910115018424048
cg27357865	cg27357865	NA	NA	8660	1.381	0.1673	+++-++-+++	0	8.955	9	0.4414	cg27357865	37	12	112279704	MAPKAPK5;C12orf47;MAPKAPK5	0.965386580831932
cg00504010	cg00504010	NA	NA	8658	1.381	0.1673	+++-+-++++	0	6.313	9	0.7082	cg00504010	37	11	19367766		0.956709070161583
cg08894273	cg08894273	NA	NA	8661	-1.381	0.1673	+--------+	0	5.324	9	0.8052	cg08894273	37	1	161109487		0.973068527647081
cg16234978	cg16234978	NA	NA	8654	1.381	0.1673	----+-++++	0	7.275	9	0.6085	cg16234978	37	7	1704095		0.933529483118796
cg07881065	cg07881065	NA	NA	8625	-1.381	0.1673	++---+---+	50	17.999	9	0.03519	cg07881065	37	8	840398		0.970666661524935
cg23260255	cg23260255	NA	NA	8662	-1.381	0.1673	-+-++---+-	38	14.512	9	0.1052	cg23260255	37	3	187871479	LPP	0.960452413487241
cg16825319	cg16825319	NA	NA	8658	1.381	0.1673	+++++--+++	0	4.375	9	0.885	cg16825319	37	17	40811134	TUBG2	0.938985701529227
cg13627714	cg13627714	NA	NA	8662	1.381	0.1673	++++-+-+++	0	4.19	9	0.8985	cg13627714	37	18	29341865	MCART2	0.972704548954001
cg00027114	cg00027114	NA	NA	8661	-1.381	0.1673	-+-+-+--+-	0	2.99	9	0.9647	cg00027114	37	7	42740486		0.962456609365369
cg00594300	cg00594300	NA	NA	8655	-1.381	0.1673	---+++--+-	8.1	9.789	9	0.3679	cg00594300	37	16	284396	ITFG3	0.960737791472683
cg26529864	cg26529864	NA	NA	8655	-1.381	0.1673	------+--+	0	7.08	9	0.6288	cg26529864	37	2	74375903	BOLA3;BOLA3	0.882124142110206
cg20324356	cg20324356	NA	NA	8662	1.381	0.1673	++--++-+++	0	5.474	9	0.7912	cg20324356	37	11	3077922	CARS;CARS;CARS;CARS	0.963739705069681
cg15475101	cg15475101	NA	NA	8662	1.381	0.1673	+--++++++-	0	7.397	9	0.5959	cg15475101	37	12	112622479	C12orf51	0.916387742213785
cg16888603	cg16888603	NA	NA	8660	-1.381	0.1673	-----++++-	0	6.173	9	0.7225	cg16888603	37	8	144696651	TSTA3	0.931020512699361
cg17292610	cg17292610	NA	NA	8661	-1.381	0.1673	+-----++-+	23.9	11.834	9	0.2228	cg17292610	37	10	76860251	DUSP13;DUSP13;DUSP13;DUSP13	0.925987092014351
cg10537927	cg10537927	NA	NA	8661	-1.381	0.1673	+-+-+--+--	6.7	9.65	9	0.3795	cg10537927	37	4	143767454	INPP4B;INPP4B;INPP4B;INPP4B	0.951605715305236
cg17565303	cg17565303	NA	NA	8649	1.381	0.1673	+--+++++-+	0	8.322	9	0.502	cg17565303	37	11	65367057	MAP3K11	0.868959415908269
cg04587581	cg04587581	NA	NA	8662	-1.381	0.1673	-+---++-+-	1.5	9.139	9	0.4245	cg04587581	37	16	88933182	PABPN1L	0.966291882028397
cg27068206	cg27068206	NA	NA	8662	-1.381	0.1673	+--+-+----	0	8.519	9	0.4828	cg27068206	37	11	70559053	SHANK2	0.892345202225455
cg13109858	cg13109858	NA	NA	8659	-1.381	0.1673	--+---+--+	45.3	16.447	9	0.05812	cg13109858	37	7	54850331		0.921154784681659
cg04641962	cg04641962	NA	NA	8661	1.381	0.1673	++---+-+++	0	3.492	9	0.9416	cg04641962	37	4	3425256	RGS12;RGS12;RGS12	0.957580719030656
cg03041730	cg03041730	NA	NA	8661	-1.381	0.1673	+-+-+-+---	19	11.107	9	0.2685	cg03041730	37	4	903314	GAK	0.967348324467111
cg01655667	cg01655667	NA	NA	8658	1.381	0.1674	+-+-+++-++	35.2	13.887	9	0.1264	cg01655667	37	14	104808652		0.975419931137784
cg18998003	cg18998003	NA	NA	8657	1.381	0.1674	+-++++++--	20.3	11.294	9	0.2561	cg18998003	37	20	60388715	CDH4	0.958961090007902
cg14428225	cg14428225	NA	NA	8661	-1.381	0.1674	-----++++-	38.3	14.592	9	0.1028	cg14428225	37	9	127241878		0.967575605140075
cg24333015	cg24333015	NA	NA	8659	-1.381	0.1674	-+---+-+--	0	8.377	9	0.4967	cg24333015	37	3	47555335	C3orf75	0.832621941632481
cg20784531	cg20784531	NA	NA	8653	-1.381	0.1674	---+--+---	11.5	10.164	9	0.3373	cg20784531	37	11	134534456		0.924969894234254
cg13672843	cg13672843	NA	NA	8655	-1.381	0.1674	--+-+--+--	15.2	10.611	9	0.3033	cg13672843	37	3	10183721	VHL;VHL	0.95907400241306
cg23720528	cg23720528	NA	NA	8661	1.38	0.1674	++++--+++-	17.4	10.901	9	0.2825	cg23720528	37	10	92501798	HTR7;HTR7;HTR7	0.973151751236493
cg21211038	cg21211038	NA	NA	8658	-1.38	0.1674	--+-+----+	3.4	9.319	9	0.4083	cg21211038	37	9	15422769	SNAPC3	0.951318900395627
cg19255307	cg19255307	NA	NA	8662	1.381	0.1674	+++-+--++-	43.1	15.828	9	0.07055	cg19255307	37	11	69593809		0.946969598819048
cg05295038	cg05295038	NA	NA	8660	-1.381	0.1674	-----+----	6.1	9.587	9	0.3849	cg05295038	37	20	61340107	NTSR1	0.957534924422454
cg12341060	cg12341060	NA	NA	8640	-1.381	0.1674	-+---+--++	59.1	22.016	9	0.008828	cg12341060	37	14	105635236	JAG2;JAG2	0.916387742213785
cg01079795	cg01079795	NA	NA	8662	-1.381	0.1674	---++-++--	0	6.087	9	0.7311	cg01079795	37	1	111323009		0.97362108460291
cg12995160	cg12995160	NA	NA	8661	-1.38	0.1674	---++--+--	0	4.047	9	0.9083	cg12995160	37	8	99838318	STK3	0.856801100123917
cg02229382	cg02229382	NA	NA	7929	1.38	0.1674	++-++-?+++	0	6.445	8	0.5975	cg02229382	37	22	49765138		0.975826778192463
cg14236443	cg14236443	NA	NA	8662	-1.381	0.1674	---++----+	28.1	12.517	9	0.1857	cg14236443	37	17	943270	ABR;ABR;ABR	0.942839367503313
cg21912461	cg21912461	NA	NA	8662	-1.38	0.1674	--+--++---	0	7.852	9	0.5491	cg21912461	37	12	121145536		0.919166911737374
cg24202221	cg24202221	NA	NA	8662	1.381	0.1674	++--++++++	0	8.833	9	0.4528	cg24202221	37	2	38694132		0.899588261448156
cg06905743	cg06905743	NA	NA	8661	1.38	0.1674	+++++--++-	12	10.225	9	0.3326	cg06905743	37	8	66977385	DNAJC5B	0.960480273954195
cg02027079	cg02027079	NA	NA	8654	1.381	0.1674	-+-+++-+++	61.4	23.297	9	0.005563	cg02027079	37	13	47471705	HTR2A;HTR2A	0.934447873987096
cg01904063	cg01904063	NA	NA	8662	1.38	0.1674	++++++--++	0	3.841	9	0.9215	cg01904063	37	5	50685201	ISL1	0.909081625717233
cg02976309	cg02976309	NA	NA	8662	-1.38	0.1674	+-+-----+-	0.8	9.074	9	0.4305	cg02976309	37	6	52441305	TRAM2	0.965890176117818
cg16023337	cg16023337	NA	NA	8662	-1.381	0.1674	-+---+----	0	3.899	9	0.9179	cg16023337	37	17	39662206	KRT13;KRT13	0.955706276384971
cg04396242	cg04396242	NA	NA	8658	1.381	0.1674	-+++++-+++	0	8.874	9	0.449	cg04396242	37	4	130014437	SCLT1;C4orf33;SCLT1	0.886186360202385
cg19499361	cg19499361	NA	NA	8649	-1.381	0.1674	+-+-+--++-	18.3	11.016	9	0.2746	cg19499361	37	12	21680220	C12orf39	0.972996027243027
cg10276623	cg10276623	NA	NA	8662	1.381	0.1674	-+-+-+++-+	0	3.92	9	0.9166	cg10276623	37	14	94770592	SERPINA6	0.944432931708463
cg18762500	cg18762500	NA	NA	8660	1.381	0.1674	++-+-+-+--	14.8	10.561	9	0.307	cg18762500	37	6	67658480		0.957523824651185
cg02569115	cg02569115	NA	NA	8661	-1.381	0.1674	--------++	0	8.057	9	0.5284	cg02569115	37	17	76922138	TIMP2	0.931209864602356
cg23594208	cg23594208	NA	NA	8660	1.381	0.1674	-+-+++++-+	0	3.015	9	0.9637	cg23594208	37	1	201347479	TNNT2;TNNT2;TNNT2;TNNT2	0.946723580353943
cg00099519	cg00099519	NA	NA	8661	1.381	0.1674	-++-+++++-	0	5.679	9	0.7716	cg00099519	37	5	195698		0.964926586885031
cg01507128	cg01507128	NA	NA	8659	1.381	0.1674	++++++----	23.6	11.775	9	0.2263	cg01507128	37	19	49561220		0.890904105262368
cg25050447	cg25050447	NA	NA	7932	1.381	0.1674	-+++--?+-+	0	7.005	8	0.5361	cg25050447	37	17	78165522	CARD14;CARD14	0.8605040999472
cg21141587	cg21141587	NA	NA	8659	1.381	0.1674	+++++++-++	0	4.518	9	0.8742	cg21141587	37	3	14755007	C3orf20	0.940251937745479
cg00171113	cg00171113	NA	NA	8659	1.381	0.1674	++++++-+--	35.7	13.994	9	0.1225	cg00171113	37	1	2073900	PRKCZ;PRKCZ;PRKCZ	0.971763966033513
cg17971015	cg17971015	NA	NA	8662	-1.381	0.1674	----+----+	0	7.464	9	0.5889	cg17971015	37	19	12306198		0.86217368147823
cg11792824	cg11792824	NA	NA	7931	-1.381	0.1674	--+--+?+--	32.9	11.923	8	0.1547	cg11792824	37	6	2437147		0.861381803508492
cg24494338	cg24494338	NA	NA	8662	-1.381	0.1674	-++-+++-+-	23.9	11.82	9	0.2236	cg24494338	37	12	6760082	ING4;ING4;ING4;ING4;ING4;ING4	0.958192523562398
cg23342777	cg23342777	NA	NA	8660	1.38	0.1674	++---+++-+	32.3	13.292	9	0.1498	cg23342777	37	5	115779713	SEMA6A	0.938580246556696
cg02423080	cg02423080	NA	NA	8662	1.38	0.1674	-+++--+++-	50.3	18.111	9	0.03391	cg02423080	37	5	149423471	HMGXB3	0.963512674317658
cg07492757	cg07492757	NA	NA	8660	1.381	0.1674	++-+++--+-	50.9	18.328	9	0.03155	cg07492757	37	6	10420035	TFAP2A	0.882468846791299
cg09266881	cg09266881	NA	NA	8657	1.381	0.1674	+-+-++++++	0	7.882	9	0.546	cg09266881	37	6	53228551		0.960449331147446
cg11081251	cg11081251	NA	NA	8660	-1.38	0.1675	--++-+----	0	8.754	9	0.4603	cg11081251	37	15	65375977		0.919294046640008
cg24999111	cg24999111	NA	NA	8661	-1.38	0.1675	-++-+---+-	59.8	22.402	9	0.007688	cg24999111	37	2	85830196	TMEM150A;TMEM150A;TMEM150A	0.92479113925716
cg04906797	cg04906797	NA	NA	8660	-1.38	0.1675	-----+++--	0	7.628	9	0.572	cg04906797	37	17	41382128		0.934974098246384
cg15817542	cg15817542	NA	NA	8660	-1.38	0.1675	++--+---+-	0	6.892	9	0.6484	cg15817542	37	16	31343056	ITGAM;ITGAM	0.832621941632481
cg00058291	cg00058291	NA	NA	8661	-1.38	0.1675	--+---+--+	0	6.781	9	0.6599	cg00058291	37	1	228974133		0.947153906883533
cg10064886	cg10064886	NA	NA	8660	-1.38	0.1675	--+----++-	0	8.318	9	0.5024	cg10064886	37	14	58764945	FLJ31306;ARID4A;FLJ31306;ARID4A;ARID4A	0.965483385366428
cg18706898	cg18706898	NA	NA	8662	1.38	0.1675	++++---+-+	24.9	11.982	9	0.2143	cg18706898	37	19	12886371	HOOK2;HOOK2;HOOK2;HOOK2	0.969315877742832
cg27450467	cg27450467	NA	NA	8662	1.38	0.1675	+-+-+-++-+	46.7	16.886	9	0.05053	cg27450467	37	12	133301550		0.968565539139528
cg10853556	cg10853556	NA	NA	8657	-1.38	0.1675	---++--++-	8.3	9.815	9	0.3657	cg10853556	37	11	125462468	STT3A	0.949728323002119
cg22054328	cg22054328	NA	NA	8662	-1.38	0.1675	---+---+--	0	2.492	9	0.9811	cg22054328	37	4	184930219	STOX2	0.922681524309458
cg04420907	cg04420907	NA	NA	8648	1.38	0.1675	-+++++--++	0	7.517	9	0.5835	cg04420907	37	17	9480215	WDR16;WDR16;STX8	0.966099504994745
cg04418492	cg04418492	NA	NA	8661	1.38	0.1675	+-+++---++	0	6.694	9	0.6689	cg04418492	37	8	65711327	CYP7B1;CYP7B1	0.970352231782885
cg03678062	cg03678062	NA	NA	8661	-1.38	0.1675	------+--+	48.2	17.365	9	0.0433	cg03678062	37	6	149772716	ZC3H12D	0.97252987691826
cg26217633	cg26217633	NA	NA	8661	1.38	0.1675	-++-++-++-	0	7.879	9	0.5463	cg26217633	37	17	33469413	NLE1;NLE1	0.932489738556225
cg06232130	cg06232130	NA	NA	8649	1.38	0.1675	+++-+----+	18.8	11.083	9	0.2701	cg06232130	37	2	157177008		0.975531888529696
cg14522789	cg14522789	NA	NA	8627	-1.38	0.1675	++---+----	0	3.197	9	0.956	cg14522789	37	17	56033067		0.962302197065436
cg22461018	cg22461018	NA	NA	8661	-1.38	0.1675	++++---+--	0	8.055	9	0.5286	cg22461018	37	4	174538011	MORF4	0.947007129287264
cg02049663	cg02049663	NA	NA	8659	-1.38	0.1675	+---+-----	0	3.925	9	0.9163	cg02049663	37	7	99686396	COPS6	0.9753882820107
cg25920792	cg25920792	NA	NA	8656	1.38	0.1675	++--+++--+	0	5.366	9	0.8013	cg25920792	37	10	124220729	HTRA1	0.963905757678153
cg25404069	cg25404069	NA	NA	8662	-1.38	0.1675	----+--+--	0	7.992	9	0.5349	cg25404069	37	7	150924520	ABCF2;ABCF2	0.939510219376753
cg04371130	cg04371130	NA	NA	8657	1.38	0.1675	++-+--+--+	0	3.802	9	0.924	cg04371130	37	7	1407571		0.960480273954195
cg02731554	cg02731554	NA	NA	8642	-1.38	0.1675	-++---+++-	0	8.132	9	0.5209	cg02731554	37	5	141694233	SPRY4;SPRY4	0.92479113925716
cg00583535	cg00583535	NA	NA	8662	-1.38	0.1675	--+----+--	33.2	13.469	9	0.1425	cg00583535	37	1	201159906	IGFN1	0.943390028176436
cg00009916	cg00009916	NA	NA	8654	-1.38	0.1675	+--++---+-	45.9	16.636	9	0.05473	cg00009916	37	1	65613819	AK3L1;AK3L1;AK3L1	0.911435640183961
cg15544071	cg15544071	NA	NA	8662	-1.38	0.1675	-+--+-+---	1.7	9.158	9	0.4228	cg15544071	37	5	38528510	LIFR;LIFR	0.940842389111329
cg01730944	cg01730944	NA	NA	8654	-1.38	0.1675	--++---+--	2	9.18	9	0.4209	cg01730944	37	11	2907057	CDKN1C;CDKN1C;CDKN1C	0.958083880242475
cg20053381	cg20053381	NA	NA	8660	-1.38	0.1675	+-+----++-	22.7	11.642	9	0.2342	cg20053381	37	2	220363572	GMPPA;GMPPA	0.966291882028397
cg03469805	cg03469805	NA	NA	8662	-1.38	0.1675	-+-++---+-	0	3.158	9	0.9577	cg03469805	37	14	105330648	KIAA0284;KIAA0284	0.96832771037404
cg17869960	cg17869960	NA	NA	8662	-1.38	0.1675	---+---+-+	0	6.968	9	0.6405	cg17869960	37	6	12718530	PHACTR1	0.928223324205716
cg03313751	cg03313751	NA	NA	8661	-1.38	0.1675	---+---+-+	38.3	14.59	9	0.1028	cg03313751	37	19	41857626	TGFB1	0.97252987691826
cg12958966	cg12958966	NA	NA	8662	1.38	0.1675	+--++-++-+	10.4	10.039	9	0.3473	cg12958966	37	13	52439593	CCDC70	0.948799731057319
cg00452755	cg00452755	NA	NA	8649	-1.38	0.1675	+----++-+-	33.1	13.456	9	0.143	cg00452755	37	1	28864993	SNHG3-RCC1;RCC1;RCC1;RCC1;SNHG3-RCC1;SNHG3-RCC1	0.822346074453999
cg19889934	cg19889934	NA	NA	8656	1.38	0.1675	-++++++--+	0	5.219	9	0.8148	cg19889934	37	7	66022074	LOC493754	0.958192523562398
cg21740264	cg21740264	NA	NA	7920	-1.38	0.1675	-++---?-+-	15.8	9.506	8	0.3014	cg21740264	37	3	25705004	TOP2B	0.962594209068668
cg05910755	cg05910755	NA	NA	8661	1.38	0.1675	++-++++---	0	7.794	9	0.5551	cg05910755	37	16	58060865	MMP15	0.9757637178922
cg22714094	cg22714094	NA	NA	8654	1.38	0.1675	+-+++-+++-	0	7.278	9	0.6082	cg22714094	37	4	164253820	NPY1R	0.961263479316255
cg18672389	cg18672389	NA	NA	8662	-1.38	0.1676	----+++-+-	13.2	10.368	9	0.3216	cg18672389	37	12	124789036	FAM101A	0.814254839482241
cg19832172	cg19832172	NA	NA	8654	1.38	0.1676	--++++--++	22.4	11.603	9	0.2366	cg19832172	37	22	39916374	ATF4;ATF4	0.940377245745792
cg15239679	cg15239679	NA	NA	8662	1.38	0.1676	++++--+-+-	0	6.652	9	0.6733	cg15239679	37	6	33153065	COL11A2;COL11A2;COL11A2	0.97196826430022
cg04248332	cg04248332	NA	NA	8652	1.38	0.1676	+--+++++-+	47.2	17.04	9	0.04809	cg04248332	37	1	31423071	SNORD103A;PUM1;PUM1	0.961654138974961
cg07036370	cg07036370	NA	NA	8661	1.38	0.1676	-++-++++++	0	6.851	9	0.6526	cg07036370	37	6	122931164	PKIB;PKIB;PKIB	0.964267136591725
cg11846581	cg11846581	NA	NA	8657	-1.38	0.1676	+-+--+-++-	17.5	10.906	9	0.2822	cg11846581	37	15	75661003	MAN2C1	0.763198648671843
cg08576518	cg08576518	NA	NA	8661	1.38	0.1676	+++--+++++	0	3.15	9	0.9581	cg08576518	37	7	157711612	PTPRN2;PTPRN2;PTPRN2	0.97215061588183
cg00153395	cg00153395	NA	NA	8661	-1.38	0.1676	---++++---	21.2	11.42	9	0.248	cg00153395	37	1	65327523	JAK1	0.921141126842658
cg14696870	cg14696870	NA	NA	8662	-1.38	0.1676	+-+--++---	21.2	11.427	9	0.2476	cg14696870	37	1	159258877	FCER1A	0.909672140099579
cg04163147	cg04163147	NA	NA	8662	-1.38	0.1676	--+--++---	0	5.809	9	0.7589	cg04163147	37	11	4388493	OR52B4;OR52B4	0.921472335768641
cg15985629	cg15985629	NA	NA	8660	-1.38	0.1676	+--++---++	29.5	12.759	9	0.1738	cg15985629	37	12	44199522	TWF1	0.934070932276463
cg10336925	cg10336925	NA	NA	8662	-1.38	0.1676	--+----+-+	0	8.86	9	0.4503	cg10336925	37	14	77647482	TMEM63C	0.964303670164068
cg08546419	cg08546419	NA	NA	8659	1.38	0.1676	++-+++-+++	45	16.363	9	0.05967	cg08546419	37	12	110152161	C12orf34	0.9753882820107
cg06230247	cg06230247	NA	NA	8658	1.38	0.1676	-+---+-+-+	5.9	9.564	9	0.3869	cg06230247	37	22	37420730	MPST;MPST;MPST;MPST	0.975664602076639
cg03889876	cg03889876	NA	NA	8661	1.38	0.1676	+++-++-++-	38.5	14.637	9	0.1014	cg03889876	37	1	245134592	EFCAB2;EFCAB2;EFCAB2;EFCAB2;EFCAB2	0.9757637178922
cg27467516	cg27467516	NA	NA	8662	-1.38	0.1676	+--++-++--	0	4.38	9	0.8847	cg27467516	37	16	88721518	MVD	0.931185335309153
cg25341032	cg25341032	NA	NA	8274	1.38	0.1676	+---?++-++	53.1	17.073	8	0.02936	cg25341032	37	10	111766049	ADD3	0.947095283877704
cg00175702	cg00175702	NA	NA	8660	-1.38	0.1676	+---+-+-++	62.5	24.002	9	0.004297	cg00175702	37	1	2109388	PRKCZ;PRKCZ;PRKCZ	0.933614551923806
cg16071359	cg16071359	NA	NA	8661	1.38	0.1676	-++-+--+++	18.1	10.994	9	0.2761	cg16071359	37	2	169312933	LASS6;LASS6	0.836210774496108
cg25927375	cg25927375	NA	NA	8662	1.38	0.1676	+++-+++++-	24.9	11.987	9	0.2141	cg25927375	37	11	126294752	KIRREL3	0.908490527413972
cg21007116	cg21007116	NA	NA	8661	-1.38	0.1676	-------+++	25.6	12.099	9	0.2078	cg21007116	37	17	5342543	C1QBP	0.941126598675423
cg06023841	cg06023841	NA	NA	8662	-1.38	0.1676	+--+-+-+--	0	8.203	9	0.5139	cg06023841	37	7	73308204		0.947588459632367
cg05274316	cg05274316	NA	NA	8662	-1.38	0.1676	--+----+--	21.8	11.513	9	0.2422	cg05274316	37	15	70250464		0.95656693903722
cg16934685	cg16934685	NA	NA	8661	-1.38	0.1676	-+-+------	19.5	11.186	9	0.2632	cg16934685	37	7	143060037	FAM131B;FAM131B	0.912897757422444
cg03347559	cg03347559	NA	NA	8661	-1.38	0.1676	+---++---+	0	8.322	9	0.502	cg03347559	37	11	3225059		0.966291882028397
cg27388792	cg27388792	NA	NA	8662	-1.38	0.1676	+--+---++-	0	7.27	9	0.609	cg27388792	37	11	66247347	DPP3;DPP3	0.975315186206673
cg11524642	cg11524642	NA	NA	8655	-1.38	0.1676	---+-+++--	45.3	16.456	9	0.05795	cg11524642	37	7	1191861		0.962302197065436
cg01078271	cg01078271	NA	NA	8650	-1.38	0.1676	---+-+-+--	0	3.824	9	0.9226	cg01078271	37	19	47164463	DACT3	0.97362108460291
cg11568364	cg11568364	NA	NA	8651	-1.38	0.1676	+---++--+-	40.2	15.062	9	0.08925	cg11568364	37	10	126432734	FAM53B;FAM53B	0.965992263936391
cg20613337	cg20613337	NA	NA	8653	-1.38	0.1676	+--+++----	43.4	15.906	9	0.06887	cg20613337	37	1	21113199	HP1BP3	0.969651732350376
cg13423389	cg13423389	NA	NA	8655	-1.38	0.1676	------++-+	0	7.245	9	0.6117	cg13423389	37	6	30656508	KIAA1949;NRM;KIAA1949	0.9757637178922
cg25472897	cg25472897	NA	NA	8662	1.38	0.1676	++---+++++	0	3.609	9	0.9352	cg25472897	37	8	145560555	SCRT1	0.946355162775457
cg07143158	cg07143158	NA	NA	8652	1.38	0.1676	--++-+++++	13.9	10.456	9	0.3149	cg07143158	37	1	12609308		0.786947062822974
cg02930951	cg02930951	NA	NA	8662	-1.38	0.1676	++-+--+---	24.9	11.988	9	0.214	cg02930951	37	20	48806066	CEBPB	0.861229665922953
cg23715732	cg23715732	NA	NA	8658	1.38	0.1676	-++-+-++++	0	2.122	9	0.9894	cg23715732	37	17	78801851	RPTOR;RPTOR	0.89075303795937
cg10371042	cg10371042	NA	NA	8652	1.38	0.1676	++-+-++--+	0	4.789	9	0.8523	cg10371042	37	16	71479409		0.909092336735193
cg16633951	cg16633951	NA	NA	8659	-1.38	0.1677	---++++---	21.1	11.409	9	0.2487	cg16633951	37	10	42971575	LOC84856	0.946355162775457
cg24247537	cg24247537	NA	NA	8655	-1.38	0.1677	+-++++----	3.9	9.361	9	0.4046	cg24247537	37	11	457278	PTDSS2	0.959095647828829
cg01029623	cg01029623	NA	NA	8662	1.38	0.1677	-++-+----+	55.7	20.318	9	0.01605	cg01029623	37	12	122016779	KDM2B;KDM2B	0.786947062822974
cg12254430	cg12254430	NA	NA	8275	1.38	0.1677	++-+?--+++	21.2	10.154	8	0.2544	cg12254430	37	3	187779082		0.815102982665325
cg03620158	cg03620158	NA	NA	8661	1.38	0.1677	-+++---+++	12.4	10.271	9	0.329	cg03620158	37	12	63328783	PPM1H	0.970105095643797
cg17498321	cg17498321	NA	NA	8662	-1.38	0.1677	--+-+---++	0	6.932	9	0.6442	cg17498321	37	19	15311304	NOTCH3	0.97215061588183
cg03883572	cg03883572	NA	NA	8662	1.38	0.1677	++++---+-+	25.7	12.106	9	0.2074	cg03883572	37	5	66461884	MAST4;MAST4	0.959014617848332
cg10327276	cg10327276	NA	NA	8662	1.38	0.1677	+++-+-+++-	0	5.45	9	0.7935	cg10327276	37	1	6762116	DNAJC11	0.970749793278946
cg03454250	cg03454250	NA	NA	8658	-1.38	0.1677	--+-+---+-	0	2.05	9	0.9907	cg03454250	37	16	73578307		0.973068527647081
cg19903124	cg19903124	NA	NA	8661	-1.38	0.1677	-+-----++-	0	6.417	9	0.6976	cg19903124	37	1	164528101	PBX1	0.888472967739577
cg14381448	cg14381448	NA	NA	8661	1.38	0.1677	-++--+-+-+	0	8.322	9	0.502	cg14381448	37	17	42336559	SLC4A1	0.947173272652331
cg03414471	cg03414471	NA	NA	8648	1.379	0.1677	++---+++++	12.5	10.281	9	0.3282	cg03414471	37	3	11600889	VGLL4;VGLL4;VGLL4;VGLL4	0.922688621143768
cg07478773	cg07478773	NA	NA	8662	1.38	0.1677	+++-++--++	45.7	16.583	9	0.05565	cg07478773	37	1	40041131	PABPC4;PABPC4;PABPC4	0.954708739714389
cg04451988	cg04451988	NA	NA	8655	-1.38	0.1677	+++++-----	5.1	9.487	9	0.3936	cg04451988	37	10	15412706	FAM171A1	0.937341866679772
cg03089725	cg03089725	NA	NA	8661	1.38	0.1677	---+++-+-+	0	8.903	9	0.4462	cg03089725	37	8	38281644	FGFR1;FGFR1;FGFR1;FGFR1;FGFR1;FGFR1;FGFR1	0.963310495341594
cg22279507	cg22279507	NA	NA	8661	-1.38	0.1677	+-++--+---	0	7.371	9	0.5986	cg22279507	37	2	223436210	FARSB	0.881955220742689
cg17708571	cg17708571	NA	NA	8662	-1.38	0.1677	+-+--+----	0	5.501	9	0.7886	cg17708571	37	19	2151588	AP3D1;AP3D1	0.83227644620765
cg14038618	cg14038618	NA	NA	8661	-1.38	0.1677	+-+--++-+-	19.9	11.232	9	0.2601	cg14038618	37	9	114938750	SUSD1	0.959784241275806
cg07613278	cg07613278	NA	NA	7906	-1.38	0.1677	--++++-?--	59	19.513	8	0.01235	cg07613278	37	11	43333327	API5;API5;API5;API5	0.935030651345374
cg17647744	cg17647744	NA	NA	8662	1.38	0.1677	+++++--+++	0	7.847	9	0.5496	cg17647744	37	11	8986217	TMEM9B	0.932068629187631
cg11504740	cg11504740	NA	NA	8662	1.38	0.1677	++-+---++-	0	8.15	9	0.5191	cg11504740	37	11	67220043	GPR152	0.888472967739577
cg07018613	cg07018613	NA	NA	8661	1.38	0.1677	+--+-+++++	0	7.245	9	0.6116	cg07018613	37	15	63212570		0.959041468320369
cg01009920	cg01009920	NA	NA	8660	-1.38	0.1677	---++-+---	7.6	9.744	9	0.3716	cg01009920	37	8	8153650		0.97382209139179
cg02757100	cg02757100	NA	NA	8660	1.38	0.1677	-++++++-+-	19.6	11.188	9	0.2631	cg02757100	37	12	54670786	CBX5	0.97227806700502
cg16090885	cg16090885	NA	NA	8657	1.38	0.1677	+-++-+--+-	0	8.168	9	0.5173	cg16090885	37	14	103851545	MARK3;MARK3;MARK3;MARK3;MARK3	0.940303749433868
cg00772585	cg00772585	NA	NA	8662	1.38	0.1677	+-++--+--+	46.9	16.961	9	0.04933	cg00772585	37	4	189206559		0.83070397857636
cg13578229	cg13578229	NA	NA	8660	-1.38	0.1677	-++----+--	0	8.635	9	0.4717	cg13578229	37	9	99540409	ZNF510	0.927730883426786
cg08918206	cg08918206	NA	NA	8659	-1.38	0.1677	-----+-+--	0	4.524	9	0.8737	cg08918206	37	19	808202	PTBP1;PTBP1;PTBP1;PTBP1	0.97058374484525
cg18039847	cg18039847	NA	NA	8662	1.38	0.1677	++++-+-+++	0	5.244	9	0.8126	cg18039847	37	3	13521379	HDAC11;HDAC11	0.898174999217119
cg02685896	cg02685896	NA	NA	8655	-1.38	0.1677	+----+----	0	8.625	9	0.4726	cg02685896	37	17	27038861	PROCA1;PROCA1	0.949265597166853
cg00593048	cg00593048	NA	NA	8661	-1.38	0.1677	--------++	0.7	9.065	9	0.4313	cg00593048	37	10	3111452	PFKP	0.974040168619452
cg18375494	cg18375494	NA	NA	8659	-1.38	0.1677	--+-+----+	0	6.994	9	0.6377	cg18375494	37	11	134146324	GLB1L3;GLB1L3	0.952097615669085
cg06713261	cg06713261	NA	NA	8660	1.38	0.1677	+-+++---++	0	6.345	9	0.705	cg06713261	37	17	79478173	ACTG1	0.970380152798892
cg05457903	cg05457903	NA	NA	8660	1.379	0.1678	++++++--++	0	3.766	9	0.9261	cg05457903	37	8	145052304	PLEC1;PARP10	0.966291882028397
cg04870918	cg04870918	NA	NA	8662	-1.379	0.1678	---++-+---	12	10.225	9	0.3325	cg04870918	37	1	184791911	FAM129A	0.963751137770436
cg02635932	cg02635932	NA	NA	8660	-1.379	0.1678	+-++------	0	7.293	9	0.6066	cg02635932	37	10	18549778	CACNB2;CACNB2;CACNB2;CACNB2;CACNB2;CACNB2;CACNB2;CACNB2	0.965190632153708
cg00441898	cg00441898	NA	NA	8662	1.379	0.1678	-+++++-+++	0	7.08	9	0.6288	cg00441898	37	16	3989076		0.963096826818795
cg00783159	cg00783159	NA	NA	8659	-1.379	0.1678	++-++---+-	29.2	12.711	9	0.1761	cg00783159	37	2	86116495	ST3GAL5	0.923688788998425
cg20180538	cg20180538	NA	NA	8659	1.379	0.1678	++---+++-+	34.4	13.729	9	0.1323	cg20180538	37	3	64559102	ADAMTS9	0.908437010865662
cg03349769	cg03349769	NA	NA	8660	1.379	0.1678	-++----+++	0	6.668	9	0.6716	cg03349769	37	11	66727149	PC;PC	0.969758416448755
cg04878826	cg04878826	NA	NA	8662	1.379	0.1678	+-+++--+-+	14.6	10.533	9	0.3091	cg04878826	37	1	117398001		0.931020512699361
cg07354583	cg07354583	NA	NA	8662	1.379	0.1678	-++-+--+++	35.7	14	9	0.1223	cg07354583	37	12	9911289	CD69;CD69;CD69	0.937110097489031
cg03397442	cg03397442	NA	NA	8657	-1.379	0.1678	------++--	61.2	23.212	9	0.005738	cg03397442	37	10	128945079	DOCK1;FAM196A	0.967641037967946
cg24625634	cg24625634	NA	NA	8632	1.379	0.1678	+-+--+++++	0	5.679	9	0.7716	cg24625634	37	12	117484948	TESC;TESC;TESC	0.946969598819048
cg13461890	cg13461890	NA	NA	8662	-1.379	0.1678	----++-++-	0	7.652	9	0.5696	cg13461890	37	9	4793992	RCL1	0.973777013400283
cg01832737	cg01832737	NA	NA	8659	1.379	0.1678	+++-+---++	37.2	14.337	9	0.1108	cg01832737	37	6	166075022	PDE10A;PDE10A	0.918411364092201
cg23643813	cg23643813	NA	NA	8661	-1.379	0.1678	---+--+---	0.1	9.008	9	0.4366	cg23643813	37	1	1270995	DVL1	0.964042552167297
cg04683119	cg04683119	NA	NA	8661	-1.379	0.1678	--+----+-+	0	6.433	9	0.696	cg04683119	37	4	44679953	GUF1	0.962766316473783
cg16650073	cg16650073	NA	NA	8662	-1.379	0.1678	---++-++--	7.4	9.715	9	0.374	cg16650073	37	16	2089897	NTHL1	0.875844134114602
cg09982069	cg09982069	NA	NA	8659	-1.379	0.1678	-++-----+-	0	6.172	9	0.7226	cg09982069	37	13	21477337	XPO4	0.9757637178922
cg20414506	cg20414506	NA	NA	8662	-1.379	0.1678	--+---++-+	52.3	18.873	9	0.0263	cg20414506	37	9	138775936	CAMSAP1	0.96794882529332
cg14261309	cg14261309	NA	NA	8661	-1.379	0.1678	-+--+--+-+	48.8	17.561	9	0.04062	cg14261309	37	1	53164287	C1orf163	0.949026592984217
cg05331143	cg05331143	NA	NA	8660	-1.379	0.1678	--+-+--++-	0	8.545	9	0.4803	cg05331143	37	15	52820584	MYO5A;MYO5A	0.919617691539588
cg01190317	cg01190317	NA	NA	8661	1.379	0.1678	-+++-+++++	0	8.642	9	0.4709	cg01190317	37	8	144365013		0.975121921274479
cg05598969	cg05598969	NA	NA	8662	-1.379	0.1678	-+-+----+-	0	4.333	9	0.8882	cg05598969	37	1	65432439	JAK1	0.903292948584637
cg10414477	cg10414477	NA	NA	8658	1.379	0.1678	-+-+-+++++	44.9	16.342	9	0.06007	cg10414477	37	6	152567585	SYNE1;SYNE1;SYNE1	0.971422853704129
cg04377282	cg04377282	NA	NA	8661	1.379	0.1678	-++-++-+++	0	5.808	9	0.759	cg04377282	37	10	72201417	NODAL	0.959911128397247
cg03498588	cg03498588	NA	NA	8654	-1.379	0.1678	--+--++++-	0	7.648	9	0.57	cg03498588	37	3	66015536	MAGI1;MAGI1;MAGI1	0.959110890384308
cg16129200	cg16129200	NA	NA	8660	-1.379	0.1678	+------+-+	44.2	16.127	9	0.06429	cg16129200	37	8	98879893	MATN2;MATN2	0.973287665787267
cg12578844	cg12578844	NA	NA	8659	1.379	0.1678	+++--+-+++	32.2	13.268	9	0.1509	cg12578844	37	1	23346212	KDM1A;KDM1A	0.934073716114484
cg20446641	cg20446641	NA	NA	8661	1.379	0.1678	++-++++++-	0	7.306	9	0.6053	cg20446641	37	11	66243077	PELI3;PELI3	0.974786188615179
cg02991338	cg02991338	NA	NA	8628	1.379	0.1678	++-++++--+	0	8.887	9	0.4478	cg02991338	37	14	29236017	FOXG1	0.969758416448755
cg09556632	cg09556632	NA	NA	8662	-1.379	0.1678	--+-----+-	0	5.711	9	0.7684	cg09556632	37	1	40839764	SMAP2;SMAP2	0.969881154083732
cg03995982	cg03995982	NA	NA	8662	1.379	0.1678	+++-++-+++	40.4	15.089	9	0.08853	cg03995982	37	19	14359671		0.939299595427257
cg26665055	cg26665055	NA	NA	8658	-1.379	0.1678	-+------+-	0	2.682	9	0.9756	cg26665055	37	1	201924479	TIMM17A	0.935291995321195
cg03901886	cg03901886	NA	NA	8656	1.379	0.1678	+++++++++-	0	3.533	9	0.9394	cg03901886	37	1	9600115	SLC25A33	0.956074375898099
cg25378636	cg25378636	NA	NA	8646	-1.379	0.1678	----++-+--	11.8	10.204	9	0.3342	cg25378636	37	12	108235193		0.963326920461716
cg04988918	cg04988918	NA	NA	8660	-1.379	0.1679	-+----+-+-	0	6.785	9	0.6595	cg04988918	37	4	178366394		0.935012761880469
cg04399632	cg04399632	NA	NA	8662	1.379	0.1679	+++++--+-+	0	4.442	9	0.88	cg04399632	37	16	11837547	TXNDC11	0.894996125990556
cg06956052	cg06956052	NA	NA	8659	-1.379	0.1679	-----+-++-	42.6	15.692	9	0.07359	cg06956052	37	1	160121201	ATP1A4	0.955836684918748
cg26666886	cg26666886	NA	NA	8662	1.379	0.1679	++--++-+-+	0	8.78	9	0.4578	cg26666886	37	16	89558024	ANKRD11	0.957981523734582
cg19089701	cg19089701	NA	NA	8654	-1.379	0.1679	+-+---++--	0	5.91	9	0.7489	cg19089701	37	8	126398731		0.960452413487241
cg10943359	cg10943359	NA	NA	8660	1.379	0.1679	+++-+-+--+	49.4	17.777	9	0.03785	cg10943359	37	4	165304531	MARCH1	0.930003395878089
cg15726768	cg15726768	NA	NA	8656	-1.379	0.1679	---+-+--+-	0	6.349	9	0.7046	cg15726768	37	2	241314588		0.946969598819048
cg13216695	cg13216695	NA	NA	8660	1.379	0.1679	++--++-++-	18.8	11.084	9	0.27	cg13216695	37	5	43121572	ZNF131	0.939510219376753
cg20912770	cg20912770	NA	NA	8657	1.379	0.1679	+-++++++++	0	4.003	9	0.9112	cg20912770	37	11	2292428	ASCL2	0.963992951663725
cg16701155	cg16701155	NA	NA	8657	-1.379	0.1679	+-+----+--	3.8	9.355	9	0.4052	cg16701155	37	1	94312870		0.959646491775605
cg17409891	cg17409891	NA	NA	8661	-1.379	0.1679	-+---+--+-	0	7.134	9	0.6231	cg17409891	37	19	17137685	CPAMD8	0.969744819039107
cg23040205	cg23040205	NA	NA	8661	-1.379	0.1679	-+-++--+--	0	5.9	9	0.7498	cg23040205	37	20	23331342	NXT1	0.97215061588183
cg04093349	cg04093349	NA	NA	8647	1.379	0.1679	-+-+--++++	0	5.902	9	0.7497	cg04093349	37	15	66998947	SMAD6;SMAD6	0.955858937706439
cg17140222	cg17140222	NA	NA	8662	-1.379	0.1679	+-++++-++-	55.2	20.085	9	0.01739	cg17140222	37	1	52385047	RAB3B	0.947403774442609
cg15989935	cg15989935	NA	NA	8662	1.379	0.1679	++-++-++++	24.4	11.911	9	0.2184	cg15989935	37	17	46984697	UBE2Z	0.945436142880992
cg24430517	cg24430517	NA	NA	8654	-1.379	0.1679	++++---+--	0	5.664	9	0.773	cg24430517	37	2	242673979	D2HGDH	0.890457615480989
cg13376998	cg13376998	NA	NA	8660	1.379	0.1679	+--++++--+	11	10.116	9	0.3412	cg13376998	37	2	8406396		0.975804374928329
cg22145401	cg22145401	NA	NA	8641	-1.379	0.1679	++-++---+-	68.9	28.917	9	0.0006693	cg22145401	37	19	38720072	DPF1	0.86949135245675
cg06963709	cg06963709	NA	NA	8661	1.379	0.1679	++----+-++	0	7.124	9	0.6242	cg06963709	37	7	155150793		0.92551947593323
cg15021280	cg15021280	NA	NA	8662	-1.379	0.1679	---++-+-+-	30.4	12.93	9	0.1658	cg15021280	37	21	46077582	C21orf29;KRTAP12-3	0.950398778684709
cg10682155	cg10682155	NA	NA	8661	-1.379	0.1679	-+-+----+-	36	14.052	9	0.1205	cg10682155	37	21	38077473	SIM2;SIM2	0.97177421269132
cg16258017	cg16258017	NA	NA	8657	1.379	0.1679	+-+-++--++	0	8.4	9	0.4944	cg16258017	37	14	89506875		0.960485936739032
cg07742396	cg07742396	NA	NA	8572	1.379	0.1679	-+-+----++	0	8.387	9	0.4957	cg07742396	37	1	27853060		0.957534924422454
cg02362978	cg02362978	NA	NA	8662	1.379	0.1679	+++--+-+-+	0	7.277	9	0.6083	cg02362978	37	17	9550137	USP43	0.924573745277971
cg22572820	cg22572820	NA	NA	8662	1.379	0.1679	-+++-+++--	0	6.001	9	0.7398	cg22572820	37	3	126554736	CHCHD6	0.969744819039107
cg01954585	cg01954585	NA	NA	8638	1.379	0.1679	-+-+++++-+	0	5.066	9	0.8285	cg01954585	37	15	86270435	AKAP13;AKAP13;AKAP13	0.951539072340181
cg17501823	cg17501823	NA	NA	8660	-1.379	0.1679	---++--+--	39.3	14.831	9	0.09569	cg17501823	37	12	47219793	SLC38A4;SLC38A4	0.974040168619452
cg25964954	cg25964954	NA	NA	8661	-1.379	0.1679	-+-+-+---+	0	8.991	9	0.4381	cg25964954	37	18	12377388	AFG3L2	0.940251937745479
cg22727641	cg22727641	NA	NA	8661	1.379	0.1679	+-+++-+--+	27.4	12.396	9	0.1919	cg22727641	37	8	101157742	FBXO43;FBXO43;FBXO43;FBXO43	0.97252987691826
cg07408148	cg07408148	NA	NA	8662	1.379	0.1679	+++-++-+++	3.9	9.364	9	0.4043	cg07408148	37	5	15021403		0.969881154083732
cg22932815	cg22932815	NA	NA	8661	-1.379	0.1679	++--+-----	0	8.638	9	0.4713	cg22932815	37	12	45269604	NELL2;NELL2;NELL2;NELL2;NELL2	0.88308584417692
cg19259649	cg19259649	NA	NA	8660	1.379	0.1679	-+-+-++--+	37.5	14.405	9	0.1086	cg19259649	37	1	145571288		0.930659234692227
cg18957751	cg18957751	NA	NA	8651	-1.379	0.1679	---++--+--	0	6.889	9	0.6487	cg18957751	37	2	43448938		0.950598633428048
cg12839556	cg12839556	NA	NA	7920	1.379	0.1679	+++-++?++-	12.1	9.099	8	0.334	cg12839556	37	17	8243756	ODF4	0.975135200368873
cg02186444	cg02186444	NA	NA	8661	-1.379	0.1679	---+--+-+-	0	5.537	9	0.7852	cg02186444	37	17	73120977	ARMC7	0.974786188615179
cg18304674	cg18304674	NA	NA	8660	1.379	0.1679	+++-+--++-	38.9	14.734	9	0.0985	cg18304674	37	10	114206557	ZDHHC6;VTI1A;ZDHHC6	0.947173272652331
cg21465176	cg21465176	NA	NA	7929	1.379	0.1679	++++--?+--	68.1	25.107	8	0.001491	cg21465176	37	17	80358876	C17orf101;C17orf101	0.958725709193887
cg04509882	cg04509882	NA	NA	8662	-1.379	0.1679	----+---+-	0	5.184	9	0.818	cg04509882	37	3	184038317	EIF4G1;EIF4G1;EIF4G1;EIF4G1;EIF4G1;EIF4G1	0.936932635201646
cg21751704	cg21751704	NA	NA	8661	1.379	0.1679	--++-+++++	0	8.437	9	0.4908	cg21751704	37	8	1281808		0.854666170050467
cg03718012	cg03718012	NA	NA	8660	1.379	0.1679	++-+++++++	0	3.88	9	0.9191	cg03718012	37	2	106227623		0.974443231150644
cg07844977	cg07844977	NA	NA	8657	-1.379	0.1679	++-----+--	0	6.971	9	0.6401	cg07844977	37	6	2903699	SERPINB9	0.833664041414979
cg22761670	cg22761670	NA	NA	8659	-1.379	0.1679	--+++----+	10.3	10.034	9	0.3477	cg22761670	37	17	74268201		0.921747418505765
cg25195415	cg25195415	NA	NA	8662	1.379	0.1679	++-+-+-+++	12	10.226	9	0.3325	cg25195415	37	5	67584194	PIK3R1;PIK3R1	0.913986916715072
cg20130744	cg20130744	NA	NA	8662	-1.379	0.1679	--++--+--+	15.3	10.628	9	0.3021	cg20130744	37	10	20439553	PLXDC2	0.958087619460176
cg18793215	cg18793215	NA	NA	8662	-1.379	0.1679	----+----+	0	4.625	9	0.8657	cg18793215	37	1	156674685	CRABP2	0.972758561411611
cg07003632	cg07003632	NA	NA	8646	1.379	0.1679	+++-+---++	35.9	14.042	9	0.1208	cg07003632	37	14	100259329	EML1;EML1	0.972029181504597
cg24469001	cg24469001	NA	NA	8634	1.379	0.1679	+++++++-+-	27.6	12.426	9	0.1904	cg24469001	37	6	34014312	GRM4	0.952347845888848
cg16072462	cg16072462	NA	NA	8662	1.379	0.168	++--++++-+	0	7.339	9	0.6019	cg16072462	37	4	74847758	PF4	0.95615634691891
cg08447387	cg08447387	NA	NA	8662	1.379	0.168	+-+---++-+	0	5.981	9	0.7418	cg08447387	37	8	131369596	ASAP1	0.971362549832802
cg07113414	cg07113414	NA	NA	8661	1.379	0.168	-+++++++++	0	1.348	9	0.9981	cg07113414	37	8	144652930	C8orf73	0.966291882028397
cg12686317	cg12686317	NA	NA	8655	1.379	0.168	+++++--+--	0	8.071	9	0.527	cg12686317	37	15	55880894	PYGO1	0.872341371839635
cg04353660	cg04353660	NA	NA	8659	1.379	0.168	++--+++-++	0	7.131	9	0.6235	cg04353660	37	12	123471054	PITPNM2	0.814254839482241
cg17016094	cg17016094	NA	NA	8657	-1.379	0.168	++--------	11.6	10.184	9	0.3358	cg17016094	37	10	31320903	ZNF438;ZNF438;ZNF438;ZNF438;ZNF438;ZNF438;ZNF438	0.957981523734582
cg16340159	cg16340159	NA	NA	8659	-1.379	0.168	-+++----+-	19.9	11.237	9	0.2598	cg16340159	37	2	240322705	HDAC4	0.88891415849798
cg17207090	cg17207090	NA	NA	8662	1.379	0.168	++++--++-+	0	4.569	9	0.8701	cg17207090	37	11	62499001	TTC9C	0.942964495632291
cg00940891	cg00940891	NA	NA	8640	-1.379	0.168	-+--+--++-	0	6.89	9	0.6486	cg00940891	37	4	1006016	FGFRL1;FGFRL1;FGFRL1	0.937110097489031
cg20555785	cg20555785	NA	NA	8656	-1.379	0.168	---+++--+-	14.3	10.497	9	0.3117	cg20555785	37	7	99756458	C7orf43	0.965190632153708
cg18473379	cg18473379	NA	NA	8662	1.379	0.168	++++-++-+-	0	5.656	9	0.7738	cg18473379	37	14	104027293	BAG5;BAG5;BAG5	0.799842824847231
cg01561200	cg01561200	NA	NA	8662	1.379	0.168	++--+-++++	24.1	11.865	9	0.2211	cg01561200	37	1	93176520	EVI5	0.935030651345374
cg26395066	cg26395066	NA	NA	8661	1.379	0.168	--+++-+++-	20	11.255	9	0.2586	cg26395066	37	3	195299575	APOD	0.86775042071791
cg03295626	cg03295626	NA	NA	8662	-1.379	0.168	---+-+---+	29.3	12.724	9	0.1755	cg03295626	37	18	75615343		0.917826831667193
cg00310855	cg00310855	NA	NA	8662	-1.379	0.168	--++-+-++-	57.1	20.996	9	0.01267	cg00310855	37	11	64879153	C11orf2;TM7SF2	0.97177421269132
cg25804280	cg25804280	NA	NA	8659	1.379	0.168	++---+++--	25.2	12.039	9	0.2111	cg25804280	37	7	4177401	SDK1;SDK1	0.940649352276166
cg24331312	cg24331312	NA	NA	8645	-1.379	0.168	++---++---	16	10.72	9	0.2954	cg24331312	37	11	44971833	TP53I11;TP53I11	0.941124279726685
cg09130535	cg09130535	NA	NA	8659	-1.379	0.168	-+++------	0	5.87	9	0.7529	cg09130535	37	11	67039119	ADRBK1	0.937960702744529
cg03966785	cg03966785	NA	NA	8657	-1.379	0.168	--+-------	0	4.124	9	0.903	cg03966785	37	4	55097476	PDGFRA	0.973068527647081
cg03778155	cg03778155	NA	NA	8662	1.379	0.168	-+++++---+	0	8.503	9	0.4843	cg03778155	37	6	127440843	RSPO3	0.973409439078979
cg18896448	cg18896448	NA	NA	8662	1.379	0.168	+++-++-+++	17.8	10.947	9	0.2793	cg18896448	37	17	36905135	PCGF2	0.959947689886806
cg08402873	cg08402873	NA	NA	8651	1.379	0.168	--++++-+++	0	5.613	9	0.7779	cg08402873	37	20	10653164	JAG1	0.972207310844885
cg17020726	cg17020726	NA	NA	8660	-1.379	0.168	----++---+	0	8.269	9	0.5073	cg17020726	37	2	73122091		0.912630311212705
cg02092141	cg02092141	NA	NA	8661	-1.379	0.168	---++-+-+-	49.6	17.857	9	0.03687	cg02092141	37	11	66411184	RBM4	0.969118193779398
cg15234096	cg15234096	NA	NA	8662	1.379	0.168	++-+++++--	0	6.677	9	0.6707	cg15234096	37	5	96479253	LIX1	0.861381803508492
cg11759446	cg11759446	NA	NA	8659	-1.379	0.168	-++-----+-	35.4	13.93	9	0.1248	cg11759446	37	8	38034186	BAG4;LSM1;BAG4	0.854186402083916
cg03954858	cg03954858	NA	NA	8661	-1.379	0.168	+------++-	22.3	11.579	9	0.2381	cg03954858	37	22	40404957	FAM83F	0.958491001912054
cg16765226	cg16765226	NA	NA	8660	1.379	0.168	++-+++--++	0	8.161	9	0.518	cg16765226	37	16	87905302		0.957116035884997
cg00377681	cg00377681	NA	NA	8660	1.379	0.168	-++---+++-	17.1	10.854	9	0.2858	cg00377681	37	6	37102603		0.955548410693042
cg20960383	cg20960383	NA	NA	8662	1.379	0.168	--+-++++++	7	9.68	9	0.377	cg20960383	37	18	44562113	KATNAL2;TCEB3B	0.847875604288302
cg05317396	cg05317396	NA	NA	8661	1.379	0.168	-+++---+-+	23	11.691	9	0.2313	cg05317396	37	2	238777765	RAMP1	0.963310495341594
cg09457121	cg09457121	NA	NA	7932	1.379	0.168	+++-++?-++	0	4.395	8	0.8198	cg09457121	37	2	220420834	OBSL1	0.962771080141115
cg27276128	cg27276128	NA	NA	8655	1.379	0.168	++++++++-+	0	0.803	9	0.9998	cg27276128	37	19	52904218	ZNF528	0.923173211491234
cg05505307	cg05505307	NA	NA	8658	-1.379	0.168	--+++-----	0	5.848	9	0.755	cg05505307	37	10	13203784	MCM10;MCM10	0.90277731773767
cg22990960	cg22990960	NA	NA	8661	-1.379	0.168	-++----+--	21.6	11.486	9	0.2438	cg22990960	37	6	155055196	RBM16	0.970666661524935
cg25215295	cg25215295	NA	NA	8661	1.379	0.168	++-+-+++--	66.7	27.056	9	0.001369	cg25215295	37	18	34978038	BRUNOL4;BRUNOL4;BRUNOL4;BRUNOL4	0.949611028352219
cg03321003	cg03321003	NA	NA	8660	-1.379	0.168	--++++--+-	47.4	17.1	9	0.04718	cg03321003	37	3	89163804	EPHA3;EPHA3	0.925737608287617
cg00659878	cg00659878	NA	NA	8657	-1.379	0.168	-------+-+	36	14.065	9	0.12	cg00659878	37	1	229706242		0.927588755451169
cg17771031	cg17771031	NA	NA	8660	-1.378	0.1681	--++++--+-	42.3	15.589	9	0.07597	cg17771031	37	20	44875334	CDH22	0.966896221109538
cg06557644	cg06557644	NA	NA	8661	1.378	0.1681	++-++--+++	15	10.591	9	0.3048	cg06557644	37	7	30510463	NOD1	0.949007369495135
cg04969428	cg04969428	NA	NA	8662	-1.378	0.1681	+---+-+---	0	6.355	9	0.7039	cg04969428	37	6	67372805		0.862038979320549
cg25327013	cg25327013	NA	NA	8662	1.378	0.1681	-+++---+++	31.4	13.122	9	0.1572	cg25327013	37	14	21151223	ANG;RNASE4	0.966468354392868
cg07366196	cg07366196	NA	NA	8658	-1.378	0.1681	-+-+---+--	36.1	14.081	9	0.1195	cg07366196	37	12	127865826		0.968998362833089
cg14550153	cg14550153	NA	NA	8662	-1.378	0.1681	---+-+-+-+	47.8	17.236	9	0.04514	cg14550153	37	9	134258834		0.875011078171795
cg20830867	cg20830867	NA	NA	8661	1.378	0.1681	-++---+--+	45.9	16.625	9	0.05493	cg20830867	37	3	182402080		0.93863156508575
cg13777984	cg13777984	NA	NA	8661	-1.378	0.1681	++++--+---	44.8	16.311	9	0.06067	cg13777984	37	13	43931730	ENOX1;ENOX1	0.93580791217857
cg01005930	cg01005930	NA	NA	8661	1.378	0.1681	+--+-+++++	0	6.785	9	0.6595	cg01005930	37	12	101788787	ARL1	0.972294226222111
cg05970116	cg05970116	NA	NA	8660	-1.378	0.1681	+-++---++-	0	6.337	9	0.7058	cg05970116	37	10	75351076		0.962771080141115
cg06016176	cg06016176	NA	NA	8660	-1.378	0.1681	--+----+--	0	4.019	9	0.9102	cg06016176	37	5	156692987	CYFIP2;CYFIP2	0.973253536417808
cg05065583	cg05065583	NA	NA	8659	-1.378	0.1681	--+-+--++-	0	4.834	9	0.8485	cg05065583	37	2	201729576	CLK1;CLK1;CLK1;CLK1	0.815102982665325
cg04347517	cg04347517	NA	NA	8650	-1.378	0.1681	+++++---+-	19.7	11.21	9	0.2616	cg04347517	37	17	7475934	EIF4A1	0.967463405357278
cg19736470	cg19736470	NA	NA	8661	1.378	0.1681	++-+--++++	0	4.386	9	0.8842	cg19736470	37	19	3676582	PIP5K1C	0.949051656722962
cg06005318	cg06005318	NA	NA	8658	1.378	0.1681	-++----+++	48.5	17.484	9	0.04165	cg06005318	37	6	30690213	TUBB	0.842311099317623
cg20707279	cg20707279	NA	NA	8656	-1.378	0.1681	++---++---	46.3	16.756	9	0.05268	cg20707279	37	17	18162086	FLII	0.96834091072714
cg03839418	cg03839418	NA	NA	8659	1.378	0.1681	+-++-+++-+	0	7.446	9	0.5908	cg03839418	37	15	69597656	PAQR5	0.949720547467281
cg13720316	cg13720316	NA	NA	8659	-1.378	0.1681	+--+--+---	0	5.512	9	0.7876	cg13720316	37	11	69455111	CCND1	0.902001767251433
cg06392242	cg06392242	NA	NA	8660	-1.378	0.1681	-+----+---	28	12.503	9	0.1864	cg06392242	37	16	53883288	FTO	0.942964495632291
cg03464573	cg03464573	NA	NA	8662	-1.378	0.1681	-+--+---++	1.4	9.126	9	0.4257	cg03464573	37	7	27205504	HOXA9	0.971587983860341
cg26742995	cg26742995	NA	NA	8659	-1.378	0.1681	--+-+--+--	4	9.374	9	0.4035	cg26742995	37	17	43339594	LOC100133991;LOC100133991;C17orf46	0.961249663636263
cg03417317	cg03417317	NA	NA	8661	1.378	0.1681	+++-+---++	0	8.32	9	0.5022	cg03417317	37	10	104221000	TMEM180	0.904986242243974
cg07150445	cg07150445	NA	NA	8662	1.378	0.1681	++--+--+++	0	8.756	9	0.4601	cg07150445	37	14	29235448	FOXG1	0.901958120937317
cg04560668	cg04560668	NA	NA	8660	-1.378	0.1681	+-----+---	11.7	10.193	9	0.3351	cg04560668	37	19	35627160	LGI4	0.974040168619452
cg13226139	cg13226139	NA	NA	8661	-1.378	0.1681	--+-+---+-	0	6.513	9	0.6877	cg13226139	37	14	45605129	FKBP3;FANCM	0.9753882820107
cg26073844	cg26073844	NA	NA	8661	-1.378	0.1681	--++--+--+	0	6.491	9	0.69	cg26073844	37	8	130799093	GSDMC;GSDMC	0.975038833123894
cg06866814	cg06866814	NA	NA	8658	-1.378	0.1681	-+------+-	30.5	12.958	9	0.1645	cg06866814	37	16	68027297	DPEP2	0.94494354540643
cg18213653	cg18213653	NA	NA	8659	-1.378	0.1681	+-----+++-	48.7	17.541	9	0.04089	cg18213653	37	12	112605734	C12orf51	0.881585012056319
cg24924221	cg24924221	NA	NA	8620	-1.378	0.1681	+--+----+-	0	8.574	9	0.4774	cg24924221	37	8	22856702	RHOBTB2;RHOBTB2;RHOBTB2	0.973068527647081
cg19934366	cg19934366	NA	NA	8657	1.378	0.1681	-+++---+++	32.2	13.281	9	0.1503	cg19934366	37	17	8151011	C17orf68	0.941758244403902
cg16455476	cg16455476	NA	NA	8661	1.378	0.1681	+++-++-++-	24.7	11.954	9	0.2159	cg16455476	37	15	60771540	NARG2;NARG2	0.97177421269132
cg23418645	cg23418645	NA	NA	8662	1.378	0.1681	+++++--+++	0	7.155	9	0.621	cg23418645	37	14	66974032	GPHN;GPHN	0.975804374928329
cg02278766	cg02278766	NA	NA	8656	1.378	0.1681	---++++-++	0	6.827	9	0.6551	cg02278766	37	7	139102378	LUC7L2	0.970666661524935
cg03739411	cg03739411	NA	NA	8658	1.378	0.1681	+--+-+-+-+	1.5	9.135	9	0.4249	cg03739411	37	16	1968124	HS3ST6	0.970666661524935
cg20919844	cg20919844	NA	NA	8650	-1.378	0.1681	+-++----+-	0	5.549	9	0.7841	cg20919844	37	3	50388170	TUSC4;CYB561D2;TUSC4	0.937110097489031
cg02327563	cg02327563	NA	NA	8640	-1.378	0.1681	-++-+-----	0	8.974	9	0.4397	cg02327563	37	2	119597586		0.973580638664162
cg08415046	cg08415046	NA	NA	8662	-1.378	0.1681	+----+--++	30.7	12.994	9	0.1629	cg08415046	37	16	3087911		0.974259565228929
cg00935307	cg00935307	NA	NA	8652	-1.378	0.1681	------+-++	15.1	10.604	9	0.3038	cg00935307	37	4	1581921		0.939510219376753
cg07912020	cg07912020	NA	NA	8662	-1.378	0.1681	-++----++-	1.9	9.176	9	0.4212	cg07912020	37	2	2713385		0.936814208032298
cg17342973	cg17342973	NA	NA	8662	-1.378	0.1681	--+------+	0	7.543	9	0.5808	cg17342973	37	3	184301239		0.966675443285999
cg19227719	cg19227719	NA	NA	8654	-1.378	0.1681	--------++	0	8.292	9	0.505	cg19227719	37	2	119067828		0.974443231150644
cg05923618	cg05923618	NA	NA	8662	1.378	0.1681	++++++-+-+	5.9	9.56	9	0.3872	cg05923618	37	1	200992902	KIF21B	0.902001767251433
cg02176858	cg02176858	NA	NA	8658	1.378	0.1681	+--++++-+-	31.1	13.059	9	0.1599	cg02176858	37	2	122286796	CLASP1;CLASP1;CLASP1	0.958850782020116
cg08462730	cg08462730	NA	NA	8661	1.378	0.1681	+-+++++--+	21.1	11.414	9	0.2484	cg08462730	37	12	53648574		0.960200941876258
cg22505075	cg22505075	NA	NA	8661	1.378	0.1682	+-+-+++-++	23.9	11.823	9	0.2235	cg22505075	37	8	27737223	SCARA5	0.912074878094172
cg18875357	cg18875357	NA	NA	8662	-1.378	0.1682	+-+--++-++	47	16.97	9	0.04918	cg18875357	37	14	105391263	PLD4;PLD4	0.918737725285025
cg16719404	cg16719404	NA	NA	8279	1.378	0.1682	-++-?+++-+	23.1	10.401	8	0.238	cg16719404	37	1	117296242	CD2	0.975928016651135
cg03788004	cg03788004	NA	NA	8655	1.378	0.1682	-++--+-+++	0	8.145	9	0.5196	cg03788004	37	12	102092168	CHPT1	0.965275348666794
cg01054502	cg01054502	NA	NA	8654	-1.378	0.1682	+++++-----	44.6	16.246	9	0.06192	cg01054502	37	16	11439194	C16orf75	0.937278565443988
cg19694200	cg19694200	NA	NA	8662	-1.378	0.1682	-++--+--+-	0	4.809	9	0.8506	cg19694200	37	20	55204351	TFAP2C	0.917608273040957
cg10140794	cg10140794	NA	NA	8662	1.378	0.1682	++++++-+-+	0	4.324	9	0.8888	cg10140794	37	5	36066972	UGT3A2;UGT3A2;UGT3A2;UGT3A2;UGT3A2	0.9757637178922
cg12878213	cg12878213	NA	NA	8661	1.378	0.1682	-++++++++-	0	6.892	9	0.6484	cg12878213	37	20	17550481	DSTN;DSTN	0.920780763927216
cg23829447	cg23829447	NA	NA	8662	1.378	0.1682	++-+---+++	46.1	16.693	9	0.05374	cg23829447	37	12	121078214	CABP1	0.901958120937317
cg00997551	cg00997551	NA	NA	8660	-1.378	0.1682	-+---++-++	54	19.579	9	0.0207	cg00997551	37	8	109096151	RSPO2	0.820961218987165
cg00452199	cg00452199	NA	NA	8660	1.378	0.1682	+++-+---++	36.1	14.085	9	0.1193	cg00452199	37	11	44088257	ACCS;ACCS	0.918544777248389
cg26655294	cg26655294	NA	NA	8662	-1.378	0.1682	-++--+-+--	0	4.343	9	0.8874	cg26655294	37	5	63907206	RGS7BP	0.914515383939007
cg22749051	cg22749051	NA	NA	8644	1.378	0.1682	++++++++--	0	6.576	9	0.6812	cg22749051	37	17	80668944		0.969281498474991
cg09024124	cg09024124	NA	NA	8659	-1.378	0.1682	+--++-----	51	18.385	9	0.03096	cg09024124	37	3	128207255	GATA2;GATA2;GATA2;GATA2	0.93640615472313
cg13923371	cg13923371	NA	NA	8659	-1.378	0.1682	+---++--++	30.2	12.901	9	0.1672	cg13923371	37	9	34810228		0.956074375898099
cg20945055	cg20945055	NA	NA	8661	1.378	0.1682	+-+--+++++	0	6.976	9	0.6397	cg20945055	37	17	836474	NXN	0.972454432866597
cg11395610	cg11395610	NA	NA	8662	1.378	0.1682	--++-+--++	11.5	10.174	9	0.3366	cg11395610	37	4	13485238	RAB28;RAB28;RAB28	0.950538295557304
cg24882295	cg24882295	NA	NA	8662	-1.378	0.1682	+---+-+--+	0	8.08	9	0.5261	cg24882295	37	17	26942215	KIAA0100;FLJ25006	0.841342843411943
cg13027206	cg13027206	NA	NA	8618	-1.378	0.1682	+-+-++--+-	0	8.283	9	0.5059	cg13027206	37	14	91866325	CCDC88C	0.891701296866337
cg24146100	cg24146100	NA	NA	8659	1.378	0.1682	-+---+++-+	51.8	18.656	9	0.02828	cg24146100	37	13	99737448	DOCK9;DOCK9	0.937233408507555
cg05013064	cg05013064	NA	NA	8661	-1.378	0.1682	----+-----	0	5.403	9	0.7979	cg05013064	37	20	55204633	TFAP2C	0.876765070444086
cg19108785	cg19108785	NA	NA	8661	-1.378	0.1682	---++-----	0	2.815	9	0.9712	cg19108785	37	5	612011	CEP72	0.973832711032621
cg14606164	cg14606164	NA	NA	8661	1.378	0.1682	+++-+---+-	26.3	12.213	9	0.2016	cg14606164	37	15	63674148	CA12;CA12	0.924538302726016
cg04971362	cg04971362	NA	NA	8658	-1.378	0.1682	-+--+---+-	0	7.539	9	0.5812	cg04971362	37	5	170738987	TLX3	0.919617691539588
cg26001590	cg26001590	NA	NA	8662	-1.378	0.1682	----+-+++-	34.1	13.664	9	0.1348	cg26001590	37	19	12793424	DHPS;DHPS;DHPS	0.921154784681659
cg06072253	cg06072253	NA	NA	8657	1.378	0.1682	+-+++++++-	9.1	9.897	9	0.3589	cg06072253	37	3	7610597	GRM7;GRM7	0.916041683479573
cg23260502	cg23260502	NA	NA	8662	-1.378	0.1682	--+-+-+---	0	3.401	9	0.9463	cg23260502	37	1	200841805	GPR25	0.83243105290302
cg02890352	cg02890352	NA	NA	8637	1.378	0.1682	+-++-+++++	35.1	13.875	9	0.1269	cg02890352	37	19	46408567		0.915130872911657
cg08894629	cg08894629	NA	NA	8662	-1.378	0.1682	-------+++	0	5.578	9	0.7813	cg08894629	37	5	523529	SLC9A3	0.957889722419973
cg18557556	cg18557556	NA	NA	8662	-1.378	0.1682	-+-----+--	0	4.871	9	0.8454	cg18557556	37	12	75905681	KRR1	0.875011078171795
cg19985911	cg19985911	NA	NA	8659	-1.378	0.1682	--++++--+-	30.6	12.976	9	0.1637	cg19985911	37	12	58209674	AVIL	0.949869179840232
cg26174226	cg26174226	NA	NA	8643	1.378	0.1682	++-++++++-	0	3.987	9	0.9123	cg26174226	37	8	58114915		0.966291882028397
cg14695804	cg14695804	NA	NA	8657	-1.378	0.1682	+-------+-	18.2	11.001	9	0.2756	cg14695804	37	20	25039210	ACSS1;ACSS1	0.832621941632481
cg09993853	cg09993853	NA	NA	8661	1.378	0.1682	+--+--++-+	38.6	14.659	9	0.1007	cg09993853	37	10	91012862	LIPA;LIPA	0.936932635201646
cg26450254	cg26450254	NA	NA	8662	1.378	0.1682	--+-++++++	54.3	19.676	9	0.02002	cg26450254	37	10	134218408	PWWP2B;PWWP2B	0.944150794111479
cg23761332	cg23761332	NA	NA	8662	-1.378	0.1682	-+-++-----	0	6.382	9	0.7011	cg23761332	37	2	208393956	CREB1;CREB1	0.974786188615179
cg24938286	cg24938286	NA	NA	8662	-1.378	0.1682	---+++----	0	2.598	9	0.9781	cg24938286	37	6	29631295	MOG;MOG;MOG;MOG;MOG;MOG;MOG;MOG;MOG;MOG;MOG	0.971211839072465
cg11171672	cg11171672	NA	NA	8653	1.378	0.1682	+-+--++++-	38.2	14.558	9	0.1038	cg11171672	37	14	104395485	TDRD9	0.971211839072465
cg17182054	cg17182054	NA	NA	8660	1.378	0.1682	++--+++++-	0	8.222	9	0.5119	cg17182054	37	17	54588075		0.919218708829673
cg20228512	cg20228512	NA	NA	8660	-1.378	0.1682	+-+-+---+-	26.6	12.261	9	0.199	cg20228512	37	17	36904069	PCGF2	0.950834612972961
cg18978606	cg18978606	NA	NA	8661	-1.378	0.1682	+-+-+---+-	0	8.404	9	0.494	cg18978606	37	2	104996948		0.975207480446925
cg21337120	cg21337120	NA	NA	8659	1.378	0.1682	-+-+-++++-	2.5	9.232	9	0.4162	cg21337120	37	8	143254726		0.867804552171446
cg26750489	cg26750489	NA	NA	8658	1.378	0.1682	--+-++++++	0	6.028	9	0.7371	cg26750489	37	6	33171106	SLC39A7;HSD17B8;SLC39A7	0.901958120937317
cg21614211	cg21614211	NA	NA	8657	1.378	0.1682	+--+-++++-	29.9	12.844	9	0.1698	cg21614211	37	3	38045926	VILL	0.975207480446925
cg24722950	cg24722950	NA	NA	8661	-1.378	0.1683	---+++----	0	5.971	9	0.7428	cg24722950	37	14	62035475		0.965190632153708
cg19593009	cg19593009	NA	NA	8655	1.378	0.1683	++--++++++	6	9.575	9	0.386	cg19593009	37	5	93721323	C5orf36	0.97196826430022
cg09539239	cg09539239	NA	NA	8658	1.378	0.1683	+-++-+++-+	0	4.624	9	0.8658	cg09539239	37	16	1555698	TELO2	0.975315186206673
cg10543035	cg10543035	NA	NA	8662	1.378	0.1683	-++-++++++	0	4.709	9	0.8589	cg10543035	37	1	179545790	NPHS2	0.963096826818795
cg25574761	cg25574761	NA	NA	8662	1.378	0.1683	++++---+-+	5.6	9.529	9	0.3899	cg25574761	37	12	122688279	B3GNT4;B3GNT4	0.965623002427771
cg11237792	cg11237792	NA	NA	8661	-1.378	0.1683	-+++------	0	6.464	9	0.6927	cg11237792	37	2	178484058	TTC30A	0.940251937745479
cg21701351	cg21701351	NA	NA	8661	1.378	0.1683	++-++--+-+	18.6	11.055	9	0.272	cg21701351	37	8	11374773	BLK	0.962015684968796
cg11862081	cg11862081	NA	NA	8662	1.378	0.1683	+----+++-+	59	21.939	9	0.009073	cg11862081	37	11	66625106	PC;LRFN4;PC;LRFN4;PC	0.956982127823616
cg15689224	cg15689224	NA	NA	8661	1.378	0.1683	++-+---+++	14.8	10.562	9	0.3069	cg15689224	37	19	6736708	GPR108;GPR108	0.956389469324862
cg21446725	cg21446725	NA	NA	8662	-1.378	0.1683	-+--+---+-	0	3.842	9	0.9215	cg21446725	37	12	49740996	DNAJC22	0.950255080939421
cg18290848	cg18290848	NA	NA	8659	1.378	0.1683	+++-+++--+	18.2	11	9	0.2757	cg18290848	37	7	89950671		0.969758416448755
cg21289191	cg21289191	NA	NA	8662	1.378	0.1683	+++-+++++-	0	8.142	9	0.5199	cg21289191	37	7	47694745	C7orf65	0.964819281088046
cg18959052	cg18959052	NA	NA	8662	1.378	0.1683	-+++-+--++	0	6.321	9	0.7074	cg18959052	37	2	206790818		0.93640615472313
cg08937674	cg08937674	NA	NA	8662	-1.378	0.1683	--+----++-	35.6	13.983	9	0.1229	cg08937674	37	1	109968473	PSMA5	0.9753882820107
cg11731238	cg11731238	NA	NA	8658	1.378	0.1683	+-+-++++-+	23.9	11.819	9	0.2237	cg11731238	37	11	69603848		0.9757637178922
cg26888356	cg26888356	NA	NA	8659	-1.378	0.1683	+----++---	27.7	12.443	9	0.1895	cg26888356	37	10	118154544		0.931185335309153
cg25057157	cg25057157	NA	NA	8662	1.378	0.1683	-+-+++++--	44.9	16.346	9	0.05999	cg25057157	37	8	1385462		0.902610696830013
cg01155190	cg01155190	NA	NA	8661	1.378	0.1683	+++++--+++	0	8.385	9	0.4958	cg01155190	37	2	9347973	ASAP2;ASAP2	0.974590096862349
cg01365188	cg01365188	NA	NA	8657	1.378	0.1683	+++----+++	0	7.018	9	0.6353	cg01365188	37	9	37784689	EXOSC3;EXOSC3	0.916041683479573
cg13375352	cg13375352	NA	NA	8657	-1.378	0.1683	-+-+------	6.7	9.649	9	0.3796	cg13375352	37	2	170683903	UBR3	0.912042117555545
cg09138892	cg09138892	NA	NA	8644	-1.378	0.1683	------+--+	0	6.409	9	0.6984	cg09138892	37	17	79005662	FLJ90757	0.940377245745792
cg04187814	cg04187814	NA	NA	8662	-1.378	0.1683	+--++++---	50.3	18.124	9	0.03376	cg04187814	37	15	81136522	KIAA1199	0.944531101500753
cg25792351	cg25792351	NA	NA	8660	-1.378	0.1683	+--+++----	27.1	12.353	9	0.1941	cg25792351	37	2	43414162		0.896346368923926
cg16630546	cg16630546	NA	NA	8662	1.378	0.1683	++-++++-++	0	6.276	9	0.712	cg16630546	37	3	137564109		0.939368559661976
cg27618684	cg27618684	NA	NA	8660	-1.378	0.1683	-+++---++-	28.2	12.532	9	0.185	cg27618684	37	6	30070012		0.955633927347082
cg10313098	cg10313098	NA	NA	8660	-1.378	0.1683	+-+----+--	0	3.043	9	0.9626	cg10313098	37	1	25665332	TMEM50A	0.830869968054276
cg25948591	cg25948591	NA	NA	8661	1.378	0.1683	++-++++++-	0	5.422	9	0.7961	cg25948591	37	17	42676997		0.964567478492014
cg21151950	cg21151950	NA	NA	8660	1.378	0.1683	+-+--+++++	0	7.512	9	0.584	cg21151950	37	7	1718485		0.952097615669085
cg13623495	cg13623495	NA	NA	8660	1.378	0.1683	--+++---++	44	16.058	9	0.06567	cg13623495	37	6	10426099		0.862141790722388
cg05788526	cg05788526	NA	NA	8662	-1.378	0.1683	-+-+---+--	58.2	21.552	9	0.01041	cg05788526	37	11	95656876	MTMR2;MTMR2;MTMR2;MTMR2	0.972725852966174
cg03862987	cg03862987	NA	NA	8661	1.378	0.1683	--+--+++-+	42.5	15.653	9	0.07448	cg03862987	37	4	76596784	G3BP2;G3BP2;G3BP2	0.894395175118528
cg16894746	cg16894746	NA	NA	8657	-1.378	0.1683	++---++--+	30.3	12.917	9	0.1664	cg16894746	37	1	205602036	ELK4;ELK4	0.918685196555127
cg24588482	cg24588482	NA	NA	8662	1.378	0.1683	+++++--+-+	0	3.932	9	0.9159	cg24588482	37	1	160370253	VANGL2	0.965190632153708
cg18752987	cg18752987	NA	NA	8602	1.378	0.1683	+++--+++++	40.6	15.159	9	0.08667	cg18752987	37	7	2099773	MAD1L1;MAD1L1;MAD1L1	0.929439246714477
cg09565670	cg09565670	NA	NA	8662	-1.378	0.1683	-+--+-----	0	7.591	9	0.5758	cg09565670	37	19	39368408	RINL	0.974040168619452
cg04650789	cg04650789	NA	NA	8661	-1.378	0.1683	--+-++--+-	0	8.426	9	0.4918	cg04650789	37	15	96864196		0.910074600859566
cg26995653	cg26995653	NA	NA	8659	1.378	0.1683	-++++++-++	0	3.558	9	0.938	cg26995653	37	2	858038		0.932603776866176
cg15065535	cg15065535	NA	NA	8274	1.378	0.1683	++-+?++--+	33.6	12.055	8	0.1488	cg15065535	37	10	45643389	LOC100133308	0.97215061588183
cg20246863	cg20246863	NA	NA	8660	1.378	0.1683	+--++--+-+	0	6.873	9	0.6504	cg20246863	37	2	73402720		0.958298117881764
cg16402746	cg16402746	NA	NA	8662	-1.378	0.1683	------++--	38.7	14.675	9	0.1003	cg16402746	37	1	161101135	DEDD;DEDD;DEDD	0.967602595319088
cg11442050	cg11442050	NA	NA	8660	-1.378	0.1683	-++------+	14.2	10.493	9	0.312	cg11442050	37	22	31886454	EIF4ENIF1;EIF4ENIF1;EIF4ENIF1	0.958298117881764
cg25464787	cg25464787	NA	NA	8281	1.378	0.1683	-+++?+++--	0	4.879	8	0.7704	cg25464787	37	1	158904784	PYHIN1;PYHIN1;PYHIN1;PYHIN1	0.893720925088475
cg10195567	cg10195567	NA	NA	8661	1.378	0.1683	+-+++++++-	7.5	9.73	9	0.3728	cg10195567	37	7	72987827	TBL2	0.968681169185964
cg11940973	cg11940973	NA	NA	8635	1.378	0.1683	-+-+-+++-+	6.4	9.615	9	0.3825	cg11940973	37	5	145939975		0.955661316509239
cg27380813	cg27380813	NA	NA	8661	1.377	0.1684	-++--+++-+	0	4.496	9	0.8758	cg27380813	37	3	10370704	ATP2B2;ATP2B2	0.953845117693898
cg23060872	cg23060872	NA	NA	8662	1.377	0.1684	++++++---+	0	5.536	9	0.7853	cg23060872	37	2	71205685	ANKRD53;ANKRD53;ANKRD53;ANKRD53	0.972294226222111
cg10552523	cg10552523	NA	NA	8660	1.377	0.1684	-+-+++-+++	42.3	15.589	9	0.07597	cg10552523	37	11	313478	IFITM1	0.975207480446925
cg26137915	cg26137915	NA	NA	8661	1.377	0.1684	+++-++-++-	3.9	9.367	9	0.4041	cg26137915	37	14	69247337		0.942964495632291
cg17563789	cg17563789	NA	NA	8661	1.377	0.1684	---++--+++	0	6.365	9	0.7029	cg17563789	37	4	53237401		0.975775553527876
cg04954411	cg04954411	NA	NA	8661	1.377	0.1684	+++---++++	0	2.48	9	0.9814	cg04954411	37	19	40336742	FBL	0.971436263212401
cg09718739	cg09718739	NA	NA	8661	1.378	0.1684	+++---+++-	37.3	14.359	9	0.1101	cg09718739	37	11	85644485		0.905188670013503
cg18603228	cg18603228	NA	NA	8659	-1.377	0.1684	-++---+---	0	6.51	9	0.6879	cg18603228	37	3	13590439	FBLN2;FBLN2	0.947173272652331
cg14505616	cg14505616	NA	NA	8618	-1.377	0.1684	--+---++--	0	4.657	9	0.8631	cg14505616	37	18	13300968	C18orf1;C18orf1	0.854666170050467
cg05132262	cg05132262	NA	NA	8660	1.377	0.1684	-+-++-+--+	0	2.761	9	0.973	cg05132262	37	7	1428859		0.918286162741081
cg24938372	cg24938372	NA	NA	7916	-1.377	0.1684	--+---+?--	0	4.844	8	0.7741	cg24938372	37	6	1603115		0.944205509636931
cg26127778	cg26127778	NA	NA	8662	-1.377	0.1684	++--+---+-	0	8.181	9	0.516	cg26127778	37	15	93617141	RGMA;RGMA;RGMA;RGMA;RGMA;RGMA;RGMA	0.940242264727249
cg06154419	cg06154419	NA	NA	8661	-1.377	0.1684	-++-------	49.4	17.803	9	0.03753	cg06154419	37	17	73775871	H3F3B	0.935291995321195
cg21453831	cg21453831	NA	NA	8658	1.377	0.1684	-++++--+-+	15.4	10.644	9	0.3009	cg21453831	37	1	228645045	HIST3H2BB	0.963326920461716
cg09315134	cg09315134	NA	NA	8646	1.377	0.1684	+-+++-++-+	0	6.869	9	0.6508	cg09315134	37	20	57583195	CTSZ	0.972940805265206
cg06823965	cg06823965	NA	NA	8644	-1.377	0.1684	----+-+++-	7.1	9.685	9	0.3766	cg06823965	37	7	101632645	CUX1;CUX1;CUX1	0.922604174949208
cg20543202	cg20543202	NA	NA	8661	-1.377	0.1684	++-+--+---	12.1	10.244	9	0.3311	cg20543202	37	5	35617875	SPEF2;SPEF2	0.975506705198483
cg13369332	cg13369332	NA	NA	8662	1.377	0.1684	-+-++--+-+	35.1	13.869	9	0.1271	cg13369332	37	2	112811586	TMEM87B	0.94375730717625
cg14282168	cg14282168	NA	NA	8662	1.378	0.1684	++++-+++-+	0	4.467	9	0.8781	cg14282168	37	8	140624430		0.879140456115113
cg22392558	cg22392558	NA	NA	8662	1.377	0.1684	++++---+++	0	6.166	9	0.7232	cg22392558	37	1	76190839	ACADM;ACADM	0.962622499343928
cg00083018	cg00083018	NA	NA	8660	-1.377	0.1684	-+-----+--	20.7	11.346	9	0.2528	cg00083018	37	6	101840329		0.939473342705697
cg13818451	cg13818451	NA	NA	8654	-1.377	0.1684	+-+--+-+--	0	5.392	9	0.7988	cg13818451	37	14	103550796		0.885521946453765
cg09164206	cg09164206	NA	NA	8662	-1.377	0.1684	+-+++-++--	26.8	12.29	9	0.1975	cg09164206	37	15	70786271		0.97177421269132
cg17257636	cg17257636	NA	NA	8648	-1.377	0.1684	--+++-+---	9.4	9.933	9	0.3559	cg17257636	37	17	79414215	BAHCC1	0.822354180075549
cg09719693	cg09719693	NA	NA	8662	-1.377	0.1684	---++++---	0	4.349	9	0.887	cg09719693	37	6	84234010	PRSS35;PRSS35	0.93005946142207
cg25331127	cg25331127	NA	NA	8662	-1.377	0.1684	--+-+----+	39.3	14.822	9	0.09594	cg25331127	37	10	133608464		0.935030651345374
cg13553960	cg13553960	NA	NA	8657	1.377	0.1684	+-+-++++-+	0	6.592	9	0.6795	cg13553960	37	7	140136837		0.966291882028397
cg23294158	cg23294158	NA	NA	8661	-1.377	0.1684	---+---+--	0	4.36	9	0.8862	cg23294158	37	17	47548493		0.966468354392868
cg01742897	cg01742897	NA	NA	8662	-1.377	0.1684	--+--+----	0	3.339	9	0.9493	cg01742897	37	18	53257019	TCF4;TCF4	0.971952079638196
cg14029471	cg14029471	NA	NA	8642	1.377	0.1684	--+++++++-	0	6.446	9	0.6946	cg14029471	37	9	99894337		0.960452413487241
cg09774204	cg09774204	NA	NA	8661	-1.377	0.1684	++--++----	0	6.464	9	0.6927	cg09774204	37	16	88993645	CBFA2T3;CBFA2T3	0.963905757678153
cg05855116	cg05855116	NA	NA	8635	-1.377	0.1684	----++++--	0	8.284	9	0.5058	cg05855116	37	7	101603335	CUX1;CUX1;CUX1	0.966291882028397
cg03835801	cg03835801	NA	NA	8643	-1.377	0.1684	+-----++--	0	7.147	9	0.6218	cg03835801	37	17	36828123	C17orf96;C17orf96	0.946852829005408
cg08289525	cg08289525	NA	NA	8662	-1.377	0.1684	+---+-+-+-	38.8	14.694	9	0.09968	cg08289525	37	15	92939006	ST8SIA2	0.954972701384963
cg03125787	cg03125787	NA	NA	8661	-1.377	0.1684	+-+---+-+-	0	7.74	9	0.5605	cg03125787	37	19	741885	PALM;PALM	0.973068527647081
cg01898246	cg01898246	NA	NA	8662	-1.377	0.1684	--+--+--+-	9.3	9.919	9	0.3571	cg01898246	37	14	89290877	TTC8;TTC8;TTC8	0.934974098246384
cg18714586	cg18714586	NA	NA	8661	-1.377	0.1684	+----+----	0	3.196	9	0.956	cg18714586	37	13	30831499	KATNAL1;KATNAL1	0.941671653543594
cg02961012	cg02961012	NA	NA	8661	-1.377	0.1684	+-----++--	0	4.453	9	0.8792	cg02961012	37	1	40780273	COL9A2	0.974590096862349
cg18464364	cg18464364	NA	NA	8660	1.377	0.1684	++---+-++-	0	4.813	9	0.8503	cg18464364	37	10	114798107	TCF7L2;TCF7L2;TCF7L2;TCF7L2;TCF7L2;TCF7L2	0.847208550859598
cg25353652	cg25353652	NA	NA	8662	1.377	0.1685	--+-++-+++	0	6.573	9	0.6815	cg25353652	37	19	1479569	C19orf25	0.948057779684747
cg00222982	cg00222982	NA	NA	8626	1.377	0.1685	++++---+++	52.6	18.971	9	0.02544	cg00222982	37	11	125439225	EI24;EI24	0.964545153701033
cg12183522	cg12183522	NA	NA	8660	-1.377	0.1685	-++-----+-	0	5.949	9	0.745	cg12183522	37	12	57039070	ATP5B;SNORD59A	0.948974210663191
cg23367341	cg23367341	NA	NA	8641	1.377	0.1685	-+++-+++-+	0	8.046	9	0.5295	cg23367341	37	5	171504064	STK10	0.956691857151673
cg05352016	cg05352016	NA	NA	8659	1.377	0.1685	-+-++-++-+	0	5.833	9	0.7565	cg05352016	37	2	202873789		0.96306529929861
cg19107055	cg19107055	NA	NA	8661	1.377	0.1685	+-+--+++++	0	6.242	9	0.7155	cg19107055	37	7	50560686	DDC;DDC	0.857304236640984
cg10648763	cg10648763	NA	NA	8661	1.377	0.1685	+--++-++-+	50.8	18.282	9	0.03204	cg10648763	37	5	135364451	TGFBI	0.870298234155596
cg10982746	cg10982746	NA	NA	8661	-1.377	0.1685	--+--+--+-	0	5.806	9	0.7592	cg10982746	37	21	34143410	C21orf66;C21orf49;C21orf66;C21orf49;C21orf66	0.951958217271083
cg03973167	cg03973167	NA	NA	8660	-1.377	0.1685	+---+-----	0	5.868	9	0.753	cg03973167	37	4	185394988	IRF2	0.939368559661976
cg05227131	cg05227131	NA	NA	8657	1.377	0.1685	-++++++-++	0	5.763	9	0.7634	cg05227131	37	20	21378220	NKX2-4	0.880632198450068
cg12253830	cg12253830	NA	NA	8660	-1.377	0.1685	+--+-----+	0	4.935	9	0.84	cg12253830	37	12	22487668	ST8SIA1	0.946355162775457
cg18477315	cg18477315	NA	NA	8659	-1.377	0.1685	+-------+-	0	5.641	9	0.7752	cg18477315	37	14	93261178	GOLGA5	0.881737306207792
cg07691306	cg07691306	NA	NA	8631	-1.377	0.1685	++-+--++--	44	16.07	9	0.06543	cg07691306	37	19	953575	ARID3A	0.943733216898927
cg10591771	cg10591771	NA	NA	8662	-1.377	0.1685	----++----	0	3.544	9	0.9388	cg10591771	37	19	3671118	PIP5K1C	0.876765070444086
cg08004425	cg08004425	NA	NA	8656	-1.377	0.1685	+--++---+-	22	11.539	9	0.2405	cg08004425	37	1	37499547	GRIK3	0.964437520163396
cg05749717	cg05749717	NA	NA	8661	-1.377	0.1685	-+++--+++-	16.7	10.81	9	0.2889	cg05749717	37	7	145813413	CNTNAP2	0.906310403485333
cg26318116	cg26318116	NA	NA	8661	1.377	0.1685	+++--+-+++	13.5	10.404	9	0.3188	cg26318116	37	3	47422551	PTPN23;PTPN23	0.905131444014575
cg16297938	cg16297938	NA	NA	8656	-1.377	0.1685	-+--+--++-	28.3	12.555	9	0.1838	cg16297938	37	2	179278668	MIR548N	0.940286174297782
cg24994111	cg24994111	NA	NA	8662	-1.377	0.1685	-++-+-----	0	6.814	9	0.6565	cg24994111	37	17	73178467	SUMO2;SUMO2	0.97382209139179
cg21565914	cg21565914	NA	NA	8660	-1.377	0.1685	+--------+	15.5	10.645	9	0.3008	cg21565914	37	2	162931175	DPP4	0.972836243697346
cg05377120	cg05377120	NA	NA	8631	-1.377	0.1685	+-++-+-+--	0	8.814	9	0.4546	cg05377120	37	12	10456885	KLRD1	0.903898697079605
cg12825880	cg12825880	NA	NA	8651	-1.377	0.1685	++-----++-	1.2	9.111	9	0.4271	cg12825880	37	11	69455671	CCND1	0.89688576898671
cg05068742	cg05068742	NA	NA	8662	-1.377	0.1685	----++-+--	0	6.987	9	0.6385	cg05068742	37	19	48956186	GRWD1	0.969275239494197
cg11229872	cg11229872	NA	NA	8662	1.377	0.1685	+-+--+-+++	67.6	27.77	9	0.001042	cg11229872	37	2	175195899		0.966291882028397
cg10703141	cg10703141	NA	NA	8661	-1.377	0.1685	-+----+-+-	0	7.037	9	0.6332	cg10703141	37	11	124672959		0.959701224000347
cg24533673	cg24533673	NA	NA	8657	1.377	0.1685	+-+--++++-	0	7.68	9	0.5667	cg24533673	37	17	40814996	TUBG2	0.950538295557304
cg01144019	cg01144019	NA	NA	8661	1.377	0.1685	++-+-+++++	0	6.248	9	0.7149	cg01144019	37	15	63188741		0.966291882028397
cg05636584	cg05636584	NA	NA	8656	1.377	0.1685	+++---++-+	58.5	21.676	9	0.009964	cg05636584	37	8	1640712	DLGAP2	0.975826778192463
cg03412431	cg03412431	NA	NA	8662	-1.377	0.1685	-+--+++---	6.6	9.632	9	0.3811	cg03412431	37	6	34023418	GRM4	0.973291326619107
cg27261665	cg27261665	NA	NA	8652	-1.377	0.1685	+---+---+-	21.7	11.494	9	0.2434	cg27261665	37	16	71265020	HYDIN;HYDIN	0.932068629187631
cg00669044	cg00669044	NA	NA	8662	1.377	0.1685	--++--++++	8.9	9.883	9	0.36	cg00669044	37	8	23389128	SLC25A37	0.872289254875154
cg18763536	cg18763536	NA	NA	8657	-1.377	0.1685	+-+--+--+-	1.7	9.154	9	0.4232	cg18763536	37	12	11812062	ETV6	0.975030688527959
cg02706205	cg02706205	NA	NA	8661	1.377	0.1685	-++--+--++	0	6.862	9	0.6515	cg02706205	37	15	49447933	GALK2;COPS2;COPS2	0.97215061588183
cg14026788	cg14026788	NA	NA	8660	-1.377	0.1685	+--+---++-	29.7	12.803	9	0.1717	cg14026788	37	12	72233266	TBC1D15;TBC1D15;TBC1D15;TBC1D15	0.947173272652331
cg08285934	cg08285934	NA	NA	8662	-1.377	0.1685	-+--+++---	28.6	12.606	9	0.1813	cg08285934	37	16	25026600	ARHGAP17;ARHGAP17;ARHGAP17;ARHGAP17	0.969881154083732
cg04309234	cg04309234	NA	NA	8654	-1.377	0.1685	-------+-+	22.3	11.579	9	0.2381	cg04309234	37	6	106441468		0.918907906808952
cg00634145	cg00634145	NA	NA	8658	-1.377	0.1685	+---+--+--	37	14.292	9	0.1123	cg00634145	37	1	155108588	RAG1AP1;RAG1AP1;RAG1AP1	0.897543137280687
cg11593949	cg11593949	NA	NA	8662	-1.377	0.1685	+-+--++---	32.6	13.358	9	0.1471	cg11593949	37	7	45927735	IGFBP1	0.952838114035004
cg08397968	cg08397968	NA	NA	7928	-1.377	0.1685	----+-?--+	16.5	9.585	8	0.2954	cg08397968	37	19	2214108	DOT1L	0.848973895856489
cg01901656	cg01901656	NA	NA	8662	1.377	0.1685	++--++++++	0	6.72	9	0.6663	cg01901656	37	16	20417044	PDILT	0.899736629568934
cg09860050	cg09860050	NA	NA	8662	-1.377	0.1685	--+--+--+-	0	8.714	9	0.4641	cg09860050	37	2	44513791	SLC3A1	0.95681427817711
cg24330775	cg24330775	NA	NA	8662	-1.377	0.1685	----+--++-	26	12.155	9	0.2047	cg24330775	37	19	49497177	GYS1;GYS1;GYS1;RUVBL2	0.894036508094682
cg23339092	cg23339092	NA	NA	8648	1.377	0.1685	---+++-+-+	0	8.93	9	0.4438	cg23339092	37	14	61996697	PRKCH	0.963905757678153
cg02776177	cg02776177	NA	NA	8661	1.377	0.1685	+-+++++++-	0	6.223	9	0.7174	cg02776177	37	19	47774873	CCDC9	0.945480970030863
cg17650779	cg17650779	NA	NA	8660	1.377	0.1685	++-++++--+	58.9	21.877	9	0.009276	cg17650779	37	11	12772915	TEAD1	0.975030688527959
cg14507634	cg14507634	NA	NA	8662	-1.377	0.1685	---++-+---	20.5	11.323	9	0.2542	cg14507634	37	2	234372730	DGKD;DGKD	0.971534754323944
cg04653776	cg04653776	NA	NA	8662	1.377	0.1686	+++--+---+	35.2	13.893	9	0.1262	cg04653776	37	20	32399093	CHMP4B	0.917304163871113
cg12875760	cg12875760	NA	NA	8660	1.377	0.1686	-+-+-+++++	0	5.601	9	0.779	cg12875760	37	11	126935684		0.965483385366428
cg19619416	cg19619416	NA	NA	8659	1.377	0.1686	--++-+++++	8.7	9.854	9	0.3624	cg19619416	37	1	1992232	PRKCZ	0.967658055967675
cg00921574	cg00921574	NA	NA	8661	1.377	0.1686	+++--+-+++	8.9	9.877	9	0.3605	cg00921574	37	7	1513873	INTS1	0.97283557456436
cg14442997	cg14442997	NA	NA	8662	-1.377	0.1686	-++--+--+-	23.7	11.795	9	0.2251	cg14442997	37	11	66035267	KLC2;RAB1B;KLC2;KLC2;KLC2	0.952097615669085
cg08564874	cg08564874	NA	NA	8662	-1.377	0.1686	--+----++-	0	6.282	9	0.7114	cg08564874	37	7	34696723	NPSR1;NPSR1	0.970184492144755
cg05697274	cg05697274	NA	NA	8661	-1.377	0.1686	----+--+--	0	2.124	9	0.9893	cg05697274	37	1	230415377	GALNT2	0.946355162775457
cg19489503	cg19489503	NA	NA	8658	-1.377	0.1686	-++-++++--	30.5	12.942	9	0.1653	cg19489503	37	10	101298812		0.958491001912054
cg08842021	cg08842021	NA	NA	8658	1.377	0.1686	+-+++-++++	49.3	17.735	9	0.03837	cg08842021	37	6	45481731	RUNX2;RUNX2;RUNX2	0.947153906883533
cg21848143	cg21848143	NA	NA	8662	-1.377	0.1686	-++--+--+-	19.1	11.126	9	0.2672	cg21848143	37	1	39269995		0.912074878094172
cg01642564	cg01642564	NA	NA	8659	1.377	0.1686	+-+++++++-	0	6.424	9	0.6968	cg01642564	37	19	2716464	DIRAS1	0.939696052167659
cg22893247	cg22893247	NA	NA	8661	-1.377	0.1686	-+--+---+-	18.4	11.033	9	0.2735	cg22893247	37	5	6687417		0.912646701481948
cg19633192	cg19633192	NA	NA	8659	-1.377	0.1686	---++--+-+	30.7	12.978	9	0.1636	cg19633192	37	5	2633477		0.909092336735193
cg02964036	cg02964036	NA	NA	8662	1.377	0.1686	++-----+++	28.5	12.58	9	0.1825	cg02964036	37	17	8090106		0.963707366340116
cg06643013	cg06643013	NA	NA	8662	1.377	0.1686	++++++-+-+	0	6.703	9	0.668	cg06643013	37	6	134217242		0.955883207666295
cg19442696	cg19442696	NA	NA	8660	-1.377	0.1686	---++-++--	34.5	13.73	9	0.1322	cg19442696	37	2	238536066	LRRFIP1	0.961365860748735
cg24044043	cg24044043	NA	NA	8662	-1.377	0.1686	-----+--+-	0	4.535	9	0.8728	cg24044043	37	2	65659713	SPRED2	0.967167763780079
cg10169261	cg10169261	NA	NA	8656	-1.377	0.1686	--++----+-	4.6	9.429	9	0.3986	cg10169261	37	6	71122912	FAM135A;FAM135A	0.947173272652331
cg00671759	cg00671759	NA	NA	8651	-1.377	0.1686	-+++----+-	26.5	12.24	9	0.2001	cg00671759	37	17	79479205	ACTG1	0.908490527413972
cg14923289	cg14923289	NA	NA	8662	-1.377	0.1686	-+-----++-	21.9	11.53	9	0.2411	cg14923289	37	6	52535675	TMEM14A	0.90311765149831
cg00697358	cg00697358	NA	NA	8662	1.377	0.1686	-+++-+++++	0	5.586	9	0.7805	cg00697358	37	13	42015685	OR7E37P	0.970989050394578
cg11000427	cg11000427	NA	NA	8659	1.377	0.1686	++-+--++-+	15.5	10.647	9	0.3007	cg11000427	37	3	126394080		0.972972762263184
cg05340803	cg05340803	NA	NA	8662	1.377	0.1686	++-++-++-+	1.6	9.148	9	0.4237	cg05340803	37	21	41554681	DSCAM	0.952097615669085
cg17055207	cg17055207	NA	NA	8660	-1.377	0.1686	+-++++----	12.2	10.245	9	0.331	cg17055207	37	4	8412736	ACOX3;ACOX3	0.974259565228929
cg00398268	cg00398268	NA	NA	8661	-1.377	0.1686	--+---++--	12.4	10.269	9	0.3291	cg00398268	37	18	47017166	RPL17;SNORD58C;U58;RPL17	0.9757637178922
cg25539392	cg25539392	NA	NA	8657	-1.377	0.1686	+---++-++-	0	8.753	9	0.4604	cg25539392	37	20	34043435	CEP250	0.969704632885046
cg05280508	cg05280508	NA	NA	8662	1.377	0.1686	+--+-+-+++	0	7.442	9	0.5912	cg05280508	37	16	28486629		0.942396934897797
cg05557834	cg05557834	NA	NA	8660	1.377	0.1686	-++-++-+++	0.1	9.009	9	0.4364	cg05557834	37	12	110283481		0.955413404160156
cg09440270	cg09440270	NA	NA	8662	1.377	0.1686	++++---+++	0	8.719	9	0.4636	cg09440270	37	10	94820086	CYP26C1	0.952065910476559
cg07559336	cg07559336	NA	NA	8662	1.377	0.1686	--++++++-+	41.5	15.393	9	0.08069	cg07559336	37	1	2736680		0.958147861052301
cg03418847	cg03418847	NA	NA	8662	-1.377	0.1686	++----+---	0	8.968	9	0.4402	cg03418847	37	3	33414474	FBXL2	0.947408534867781
cg11202160	cg11202160	NA	NA	8660	-1.377	0.1686	+---+-+---	2.6	9.241	9	0.4153	cg11202160	37	4	8299814	HTRA3	0.71504267465921
cg18538297	cg18538297	NA	NA	8662	1.377	0.1686	+-++++-+++	0	6.015	9	0.7384	cg18538297	37	19	58892579	ZNF837;ZNF837	0.939364930800972
cg19952095	cg19952095	NA	NA	8658	-1.377	0.1686	----+--+-+	36.4	14.152	9	0.117	cg19952095	37	4	146019733	ABCE1;ANAPC10;ABCE1	0.97160542877238
cg06531580	cg06531580	NA	NA	8283	1.377	0.1686	++-+?++-++	0	5.216	8	0.7342	cg06531580	37	6	12060075	HIVEP1	0.9757637178922
cg05709655	cg05709655	NA	NA	8658	-1.377	0.1687	-+++--+-+-	0	7.677	9	0.567	cg05709655	37	17	45908966	MRPL10;LRRC46	0.963326920461716
cg21335958	cg21335958	NA	NA	8660	1.376	0.1687	++-+-++++-	29.5	12.765	9	0.1735	cg21335958	37	15	41254710		0.925220044738942
cg17173896	cg17173896	NA	NA	8650	-1.376	0.1687	+-----+---	0	7.114	9	0.6253	cg17173896	37	4	24975754	CCDC149	0.835211074571969
cg07187135	cg07187135	NA	NA	8642	-1.376	0.1687	---+---+++	0	8.965	9	0.4405	cg07187135	37	1	235292131	TOMM20;TOMM20;SNORA14B	0.97281123402914
cg03119784	cg03119784	NA	NA	8660	1.376	0.1687	++-++---++	0	7.369	9	0.5987	cg03119784	37	7	140302727	DENND2A	0.970352231782885
cg08113895	cg08113895	NA	NA	8660	1.376	0.1687	+++--++++-	0	7.318	9	0.604	cg08113895	37	4	148471856		0.971362178837891
cg23100671	cg23100671	NA	NA	8660	1.376	0.1687	++--+-+-++	40.8	15.192	9	0.08579	cg23100671	37	10	125733991		0.642563961263512
cg14615660	cg14615660	NA	NA	8656	1.376	0.1687	-+++-+-+++	17.7	10.935	9	0.2802	cg14615660	37	5	133747782	CDKN2AIPNL	0.960360906120659
cg09441963	cg09441963	NA	NA	8657	1.376	0.1687	-+++-+-+++	0	4.438	9	0.8803	cg09441963	37	22	38198576		0.950359069691119
cg26102819	cg26102819	NA	NA	8659	-1.376	0.1687	----+-++--	24.4	11.912	9	0.2183	cg26102819	37	3	124756559	HEG1	0.938267349533273
cg04003047	cg04003047	NA	NA	8647	-1.376	0.1687	+-+----++-	0	7.701	9	0.5645	cg04003047	37	4	26859326		0.809485372490688
cg00569244	cg00569244	NA	NA	8662	-1.376	0.1687	--+-++--+-	8.5	9.832	9	0.3643	cg00569244	37	1	59248673	JUN	0.966291882028397
cg01412419	cg01412419	NA	NA	7923	-1.376	0.1687	-----+?++-	0	7.137	8	0.5219	cg01412419	37	16	87856264		0.881737306207792
cg08721840	cg08721840	NA	NA	8662	-1.376	0.1687	-----+-+--	22.2	11.564	9	0.239	cg08721840	37	1	155293541	RUSC1;RUSC1;C1orf104;RUSC1;RUSC1	0.966291882028397
cg03630683	cg03630683	NA	NA	8662	-1.376	0.1687	--++---++-	0	5.336	9	0.8041	cg03630683	37	3	4534997	ITPR1;ITPR1;ITPR1	0.950797366328787
cg10531026	cg10531026	NA	NA	8658	1.377	0.1687	--+++-++++	0	4.473	9	0.8777	cg10531026	37	17	49230641	NME1;NME1;NME1-NME2	0.948607898616706
cg15708148	cg15708148	NA	NA	8662	1.376	0.1687	+----+++--	62.8	24.222	9	0.003963	cg15708148	37	17	19616016	SLC47A2;SLC47A2	0.9706422917677
cg15966229	cg15966229	NA	NA	7925	1.377	0.1687	-++++-?+++	29.8	11.389	8	0.1806	cg15966229	37	18	44337664	ST8SIA5	0.926236478133052
cg11541486	cg11541486	NA	NA	8662	-1.376	0.1687	---++---+-	0	7.978	9	0.5364	cg11541486	37	17	72358055	BTBD17	0.913338268627983
cg13581483	cg13581483	NA	NA	8653	1.376	0.1687	+--++-++++	0	5.342	9	0.8036	cg13581483	37	11	2019823	H19	0.967500024856139
cg14772301	cg14772301	NA	NA	7930	-1.376	0.1687	-+---+?---	0	6.782	8	0.5604	cg14772301	37	3	193589937		0.969017337555944
cg02063370	cg02063370	NA	NA	8662	1.376	0.1687	+--++++-++	0	4.886	9	0.8441	cg02063370	37	2	37415630	SULT6B1	0.960452413487241
cg13323391	cg13323391	NA	NA	8658	1.377	0.1687	++++-+++--	5.8	9.559	9	0.3874	cg13323391	37	7	157579745	PTPRN2;PTPRN2;PTPRN2	0.894395175118528
cg14030258	cg14030258	NA	NA	8660	1.376	0.1687	++-+-+++-+	0	7.916	9	0.5426	cg14030258	37	1	29591301	PTPRU;PTPRU;PTPRU	0.828946701617451
cg20173170	cg20173170	NA	NA	8660	1.376	0.1687	+++-++-+-+	0	7.081	9	0.6287	cg20173170	37	6	31127120	TCF19;TCF19;CCHCR1	0.956388673984989
cg02822257	cg02822257	NA	NA	8662	1.376	0.1687	++-++--+++	37.4	14.372	9	0.1097	cg02822257	37	4	175443407	HPGD;HPGD;HPGD	0.904406245692139
cg07807210	cg07807210	NA	NA	8660	1.376	0.1687	+---+++-++	7.5	9.732	9	0.3726	cg07807210	37	18	74770431	MBP;MBP	0.964024107726742
cg21512124	cg21512124	NA	NA	8654	1.376	0.1687	++++-+-+++	0	2.136	9	0.9891	cg21512124	37	14	70655805	SLC8A3;SLC8A3;SLC8A3;SLC8A3	0.952237573760511
cg27116061	cg27116061	NA	NA	8661	-1.376	0.1687	-------++-	0	8.07	9	0.5271	cg27116061	37	16	3239638		0.926236478133052
cg08851840	cg08851840	NA	NA	8655	-1.376	0.1687	----+--+-+	0	8.416	9	0.4929	cg08851840	37	10	114709957	TCF7L2;TCF7L2;TCF7L2;TCF7L2;TCF7L2;TCF7L2	0.931020512699361
cg26943120	cg26943120	NA	NA	8661	1.376	0.1687	++++--+-++	3.8	9.356	9	0.4051	cg26943120	37	4	5472116	STK32B	0.966739775619386
cg01420765	cg01420765	NA	NA	8662	1.376	0.1687	--+++++--+	20	11.244	9	0.2593	cg01420765	37	1	54971610		0.92479113925716
cg08046569	cg08046569	NA	NA	8662	1.376	0.1687	+++++---+-	0	7.762	9	0.5583	cg08046569	37	19	47363105		0.939368559661976
cg05044778	cg05044778	NA	NA	8658	-1.376	0.1687	-----++++-	30.8	13.007	9	0.1623	cg05044778	37	3	126735725	PLXNA1	0.837738460671398
cg05901593	cg05901593	NA	NA	8661	1.376	0.1687	-++++--+++	46.6	16.858	9	0.05099	cg05901593	37	12	31811932	C12orf72;C12orf72;C12orf72	0.922604174949208
cg04690998	cg04690998	NA	NA	8661	1.376	0.1688	-+-+++-+-+	0	8.242	9	0.51	cg04690998	37	7	2339777	SNX8	0.934447873987096
cg27242132	cg27242132	NA	NA	8658	-1.376	0.1688	+---++----	0	3.458	9	0.9433	cg27242132	37	4	81119178	PRDM8;PRDM8	0.966291882028397
cg15353444	cg15353444	NA	NA	8640	-1.376	0.1688	+-----+++-	41	15.259	9	0.08407	cg15353444	37	2	224903369	SERPINE2;SERPINE2;SERPINE2	0.894395175118528
cg10765336	cg10765336	NA	NA	8657	1.376	0.1688	+--+-++-++	0	8.51	9	0.4837	cg10765336	37	19	359491		0.786947062822974
cg16239536	cg16239536	NA	NA	8662	1.376	0.1688	+++-+++-++	0	4.016	9	0.9104	cg16239536	37	19	1079617	HMHA1	0.94935417688484
cg07136873	cg07136873	NA	NA	8657	-1.376	0.1688	--+-----+-	0	6.059	9	0.734	cg07136873	37	19	1876580		0.94237811536828
cg10065809	cg10065809	NA	NA	8662	1.376	0.1688	+--+-+++++	0	6.65	9	0.6735	cg10065809	37	14	24785933	LTB4R;LTB4R	0.973461725894652
cg11833003	cg11833003	NA	NA	8653	-1.376	0.1688	-+----++--	0	8.192	9	0.5149	cg11833003	37	2	131795482	ARHGEF4;ARHGEF4	0.956081029355389
cg23986185	cg23986185	NA	NA	8662	1.376	0.1688	-+--++-++-	35	13.85	9	0.1278	cg23986185	37	17	72436456	GPRC5C;GPRC5C	0.894395175118528
cg13392468	cg13392468	NA	NA	8659	-1.376	0.1688	---+--+-+-	0	7.835	9	0.5508	cg13392468	37	9	139701199	KIAA1984;LOC100131193;C9orf86;C9orf86	0.968072095516367
cg11617938	cg11617938	NA	NA	8662	1.376	0.1688	++-++-++++	0	4.787	9	0.8525	cg11617938	37	6	29692281	HLA-F;HLA-F;HLA-F	0.916387742213785
cg07630274	cg07630274	NA	NA	8662	1.376	0.1688	+-+-++++-+	0	7.822	9	0.5522	cg07630274	37	10	71583235	COL13A1;COL13A1;COL13A1;COL13A1;COL13A1;COL13A1;COL13A1;COL13A1;COL13A1;COL13A1;COL13A1;COL13A1;COL13A1;COL13A1;COL13A1;COL13A1;COL13A1;COL13A1;COL13A1;COL13A1	0.959033948656204
cg25080322	cg25080322	NA	NA	8655	-1.376	0.1688	--+-----++	0	7.084	9	0.6284	cg25080322	37	2	205410435	PARD3B;PARD3B;PARD3B	0.944485077415242
cg27338109	cg27338109	NA	NA	8661	1.376	0.1688	+--+++++++	0	6.704	9	0.6679	cg27338109	37	16	85479803		0.947408534867781
cg16745596	cg16745596	NA	NA	8661	-1.376	0.1688	--+-+--+--	0	2.326	9	0.9852	cg16745596	37	19	39695801	SYCN	0.958219272190118
cg26933422	cg26933422	NA	NA	8661	1.376	0.1688	-++--+-++-	11.4	10.158	9	0.3378	cg26933422	37	5	180238010	MGAT1;MGAT1	0.93640615472313
cg23063147	cg23063147	NA	NA	8655	-1.376	0.1688	--+--+-+--	0	5.103	9	0.8252	cg23063147	37	10	134570379	INPP5A	0.918199892501267
cg00266009	cg00266009	NA	NA	8659	1.376	0.1688	+++-+---++	0	6.757	9	0.6624	cg00266009	37	8	85095275	RALYL;RALYL;RALYL	0.947173272652331
cg11468835	cg11468835	NA	NA	8661	1.376	0.1688	++++----+-	59.1	21.987	9	0.008922	cg11468835	37	11	63998438	DNAJC4	0.973461725894652
cg17897699	cg17897699	NA	NA	8661	1.376	0.1688	++++++---+	0	8.071	9	0.527	cg17897699	37	8	137806993		0.949265597166853
cg05279149	cg05279149	NA	NA	8661	1.376	0.1688	+-+-++++++	20	11.252	9	0.2588	cg05279149	37	16	88505093	ZNF469	0.972972762263184
cg08868601	cg08868601	NA	NA	8662	-1.376	0.1688	----+-++--	0.1	9.013	9	0.4361	cg08868601	37	1	2258153	MORN1	0.947173272652331
cg16264458	cg16264458	NA	NA	8650	1.376	0.1688	+++++-+--+	0	8.985	9	0.4387	cg16264458	37	17	77291101	HRNBP3	0.955586332535377
cg11738724	cg11738724	NA	NA	8660	1.376	0.1688	++-++++++-	30.4	12.93	9	0.1658	cg11738724	37	8	42125496		0.967859932582468
cg03453880	cg03453880	NA	NA	8660	1.376	0.1688	-++++++-++	37	14.296	9	0.1122	cg03453880	37	2	85049005	C2orf89	0.894395175118528
cg08288818	cg08288818	NA	NA	8661	-1.376	0.1688	-+---+--+-	13.5	10.407	9	0.3186	cg08288818	37	15	55920079	PRTG	0.947971948514375
cg19132733	cg19132733	NA	NA	8662	-1.376	0.1688	-+-++-+---	0	4.969	9	0.837	cg19132733	37	6	30879803	GTF2H4	0.938311370044643
cg24989405	cg24989405	NA	NA	8655	-1.376	0.1688	+-+---+-+-	0	6.353	9	0.7042	cg24989405	37	2	106804783	UXS1	0.919355789562234
cg25890876	cg25890876	NA	NA	8661	1.376	0.1688	+-++-+++-+	27.8	12.461	9	0.1885	cg25890876	37	2	242516207		0.937110097489031
cg08745451	cg08745451	NA	NA	8659	-1.376	0.1688	--+----+--	0	5.163	9	0.8199	cg08745451	37	6	56878397	BEND6	0.937503488097716
cg19147390	cg19147390	NA	NA	8662	1.376	0.1688	++++---+++	0	8.61	9	0.474	cg19147390	37	19	4911058	UHRF1;UHRF1	0.837484046615804
cg07762099	cg07762099	NA	NA	8660	1.376	0.1688	---+++++-+	4.7	9.439	9	0.3977	cg07762099	37	7	5267686	WIPI2;WIPI2;WIPI2;WIPI2;WIPI2	0.941785893850068
cg20790056	cg20790056	NA	NA	8662	1.376	0.1689	-+++++---+	0	3.448	9	0.9439	cg20790056	37	19	4303012	TMIGD2;TMIGD2	0.947588459632367
cg15234197	cg15234197	NA	NA	8660	1.376	0.1689	-+++---+-+	15.6	10.666	9	0.2993	cg15234197	37	11	68924956		0.913986916715072
cg16592371	cg16592371	NA	NA	8661	-1.376	0.1689	-+-----++-	0	3.528	9	0.9396	cg16592371	37	15	66640544	SCARNA14;TIPIN	0.957204366818732
cg11435087	cg11435087	NA	NA	8662	-1.376	0.1689	+++-------	0	6.604	9	0.6783	cg11435087	37	19	38397154	SIPA1L3;WDR87;WDR87	0.941424791784735
cg12360886	cg12360886	NA	NA	8662	-1.376	0.1689	+-+-+---+-	0	6.02	9	0.7379	cg12360886	37	17	38074070	GSDMB;GSDMB;GSDMB;GSDMB	0.940377245745792
cg02187844	cg02187844	NA	NA	8662	1.376	0.1689	+-+--+++-+	26.3	12.213	9	0.2016	cg02187844	37	8	315418		0.931014525695816
cg26355894	cg26355894	NA	NA	8661	1.376	0.1689	-+-++--+--	51	18.364	9	0.03118	cg26355894	37	11	1940611	TNNT3;TNNT3;TNNT3;TNNT3	0.973461725894652
cg05088221	cg05088221	NA	NA	8662	1.376	0.1689	+++-+--+-+	38.6	14.658	9	0.1008	cg05088221	37	16	35030232		0.922681524309458
cg02039956	cg02039956	NA	NA	8662	-1.376	0.1689	---+--+---	0	6.926	9	0.6448	cg02039956	37	3	47321361	KIF9;KIF9;KIF9	0.966291882028397
cg05550692	cg05550692	NA	NA	8655	-1.376	0.1689	--+--+--+-	0	5.83	9	0.7568	cg05550692	37	17	17380217	MED9	0.909092336735193
cg20050113	cg20050113	NA	NA	8662	1.376	0.1689	+++++-++++	10.9	10.102	9	0.3423	cg20050113	37	2	103236861	SLC9A2	0.961249663636263
cg13526040	cg13526040	NA	NA	8654	1.376	0.1689	-+++-+-+-+	34.7	13.778	9	0.1304	cg13526040	37	11	57093322	TNKS1BP1	0.971790556278276
cg20707774	cg20707774	NA	NA	8662	1.376	0.1689	--+++++-++	12.2	10.251	9	0.3305	cg20707774	37	1	203149828	CHI3L1	0.927712578184877
cg20918218	cg20918218	NA	NA	8284	1.376	0.1689	+-+-?++--+	0	7.503	8	0.4834	cg20918218	37	15	40509703	BUB1B;PAK6;PAK6;PAK6;PAK6	0.963277388602055
cg06536629	cg06536629	NA	NA	8656	-1.376	0.1689	-++-------	53.3	19.292	9	0.02282	cg06536629	37	2	136634208	MCM6	0.963235666351717
cg18196900	cg18196900	NA	NA	8662	-1.376	0.1689	----+++--+	50	17.997	9	0.03521	cg18196900	37	3	183540694	MAP6D1	0.94055687824255
cg12204974	cg12204974	NA	NA	8661	1.376	0.1689	+-+-+++-++	0	5.793	9	0.7604	cg12204974	37	5	8839873		0.95970755712558
cg18945039	cg18945039	NA	NA	8661	-1.376	0.1689	-----+++--	41.7	15.426	9	0.07988	cg18945039	37	1	111969865	OVGP1	0.893456849840744
cg14155193	cg14155193	NA	NA	8662	-1.376	0.1689	---+--+-+-	0	8.413	9	0.4931	cg14155193	37	9	129148742	FAM125B;FAM125B	0.963326920461716
cg16148956	cg16148956	NA	NA	8661	-1.376	0.1689	-----++---	0	5.408	9	0.7974	cg16148956	37	8	54140771	OPRK1	0.974786188615179
cg22784078	cg22784078	NA	NA	8660	1.376	0.1689	+++---++-+	0	5.909	9	0.749	cg22784078	37	6	111353941		0.899588261448156
cg04931184	cg04931184	NA	NA	8662	1.376	0.1689	+----+++++	0.3	9.029	9	0.4346	cg04931184	37	22	38840560	KCNJ4;KCNJ4	0.970939556440571
cg00500013	cg00500013	NA	NA	8625	1.376	0.1689	++++-+++-+	53.5	19.342	9	0.02243	cg00500013	37	15	99383252	IGF1R	0.963096826818795
cg26480745	cg26480745	NA	NA	7907	-1.376	0.1689	-----++?+-	0	5.813	8	0.6682	cg26480745	37	17	7184899	SLC2A4	0.971459713041992
cg07259418	cg07259418	NA	NA	8662	-1.376	0.1689	----+-++--	0	7.392	9	0.5964	cg07259418	37	3	64142957	PRICKLE2	0.966396124639504
cg04195702	cg04195702	NA	NA	8658	1.376	0.1689	++-+-+++-+	0	2.759	9	0.9731	cg04195702	37	1	838486		0.972813895276272
cg00251738	cg00251738	NA	NA	8661	1.376	0.1689	-++++--+++	49.4	17.783	9	0.03778	cg00251738	37	7	77428046	PHTF2;PHTF2;TMEM60	0.943771245673921
cg01927741	cg01927741	NA	NA	8661	-1.376	0.1689	++--+--++-	38.6	14.663	9	0.1006	cg01927741	37	9	140145116	C9orf173	0.973068527647081
cg00803692	cg00803692	NA	NA	8657	-1.376	0.1689	--+--+-+--	0	3.606	9	0.9354	cg00803692	37	3	46411474	CCR5;CCR5	0.959014617848332
cg21448471	cg21448471	NA	NA	8660	1.376	0.1689	-----+++++	28.3	12.544	9	0.1844	cg21448471	37	19	10407538		0.872216219775346
cg25695658	cg25695658	NA	NA	8662	1.376	0.1689	+++--+-+++	35	13.842	9	0.128	cg25695658	37	3	57743078	SLMAP	0.917338289100876
cg12418535	cg12418535	NA	NA	8656	-1.376	0.1689	--+--+----	0	2.141	9	0.989	cg12418535	37	2	119607192	EN1	0.975506705198483
cg10308578	cg10308578	NA	NA	8662	-1.376	0.1689	--+---+---	0	6.401	9	0.6992	cg10308578	37	11	8053246		0.913226308121905
cg06742600	cg06742600	NA	NA	8660	-1.376	0.1689	-+-+++----	0	7.323	9	0.6036	cg06742600	37	17	71307380	CDC42EP4	0.956389469324862
cg08760402	cg08760402	NA	NA	8659	1.376	0.1689	-+-+++++++	0	2.796	9	0.9718	cg08760402	37	6	33036486	HLA-DPA1	0.912074878094172
cg00535466	cg00535466	NA	NA	8648	1.376	0.1689	++-+-++--+	26.8	12.293	9	0.1973	cg00535466	37	2	113013154	ZC3H8	0.9757637178922
cg09231418	cg09231418	NA	NA	8659	1.376	0.1689	++-++-+-++	0	3.518	9	0.9402	cg09231418	37	19	36202390	ZBTB32	0.963905757678153
cg11646762	cg11646762	NA	NA	8662	-1.376	0.169	++------+-	0	8.865	9	0.4498	cg11646762	37	5	68180149		0.97177421269132
cg17967071	cg17967071	NA	NA	8660	-1.375	0.169	------+-+-	15.9	10.704	9	0.2965	cg17967071	37	1	3619574	TP73;TP73;TP73;TP73	0.79277889309258
cg01511234	cg01511234	NA	NA	8662	-1.375	0.169	---++++-+-	0	7.954	9	0.5388	cg01511234	37	12	92459079		0.969225113483946
cg08129766	cg08129766	NA	NA	8661	1.375	0.169	-+++-+++-+	0	5.416	9	0.7967	cg08129766	37	15	67560312	IQCH;IQCH	0.92479113925716
cg22948319	cg22948319	NA	NA	8660	1.375	0.169	+---++--++	14.6	10.54	9	0.3086	cg22948319	37	19	39620117	PAK4;PAK4;PAK4;PAK4;PAK4	0.949265597166853
cg26851782	cg26851782	NA	NA	8660	-1.376	0.169	+-+-------	0	4.354	9	0.8866	cg26851782	37	5	151304422	GLRA1;GLRA1	0.963707366340116
cg13121605	cg13121605	NA	NA	8659	1.375	0.169	+++-++-+-+	0	6.913	9	0.6462	cg13121605	37	18	10526493	NAPG	0.974692534202267
cg18088056	cg18088056	NA	NA	8660	-1.375	0.169	-----++---	0	5.517	9	0.7872	cg18088056	37	10	75551723	KIAA0913	0.964285405644015
cg14605447	cg14605447	NA	NA	8660	1.375	0.169	--+-+-++++	15.9	10.706	9	0.2964	cg14605447	37	9	98548141		0.948799731057319
cg17508300	cg17508300	NA	NA	8662	1.375	0.169	+++++++-+-	21.8	11.504	9	0.2427	cg17508300	37	10	100992656	HPSE2;HPSE2;HPSE2;HPSE2	0.974664863086819
cg03219657	cg03219657	NA	NA	8662	-1.375	0.169	+------+--	0	5.669	9	0.7726	cg03219657	37	11	64981125	SLC22A20	0.97177421269132
cg24734586	cg24734586	NA	NA	8660	-1.376	0.169	-+-++--+--	10.6	10.071	9	0.3448	cg24734586	37	14	21494021	NDRG2;NDRG2;NDRG2;NDRG2;NDRG2;NDRG2;NDRG2;NDRG2	0.952186694293984
cg09577986	cg09577986	NA	NA	8661	-1.375	0.169	--+---+-+-	0	6.125	9	0.7274	cg09577986	37	6	33867227		0.972615043380562
cg15623249	cg15623249	NA	NA	8661	-1.376	0.169	---+-+---+	51.6	18.613	9	0.0287	cg15623249	37	19	48896947	GRIN2D	0.970774642081352
cg25024515	cg25024515	NA	NA	8653	1.375	0.169	+-----++-+	52.1	18.786	9	0.02708	cg25024515	37	12	124763658		0.941126598675423
cg05137358	cg05137358	NA	NA	8662	1.375	0.169	+++++---++	7.4	9.715	9	0.374	cg05137358	37	13	37006127	CCNA1;CCNA1;CCNA1;CCNA1;CCNA1;CCNA1	0.922493313395153
cg16951566	cg16951566	NA	NA	8655	-1.376	0.169	++--+--+--	13.4	10.393	9	0.3196	cg16951566	37	3	39093671	WDR48	0.957031077068173
cg10762517	cg10762517	NA	NA	8658	-1.375	0.169	+-+---+---	13.3	10.382	9	0.3205	cg10762517	37	2	621426		0.937110097489031
cg14556425	cg14556425	NA	NA	8657	1.375	0.169	-+++-++-++	2.4	9.221	9	0.4171	cg14556425	37	8	79721111		0.833695995725004
cg05013422	cg05013422	NA	NA	8662	-1.376	0.169	-+++---++-	0	8.881	9	0.4484	cg05013422	37	17	1627746	WDR81;WDR81;WDR81;WDR81	0.9753882820107
cg11292769	cg11292769	NA	NA	8655	1.376	0.169	++---++--+	20	11.245	9	0.2593	cg11292769	37	3	106958152	LOC344595;LOC100302640;LOC344595	0.966291882028397
cg16234726	cg16234726	NA	NA	8662	1.375	0.169	--++-+++-+	32.4	13.311	9	0.149	cg16234726	37	14	102099176		0.799478979539595
cg05625834	cg05625834	NA	NA	8661	-1.375	0.169	--++-++---	0	8.28	9	0.5062	cg05625834	37	1	115209022	DENND2C	0.961249663636263
cg23856967	cg23856967	NA	NA	8285	1.375	0.169	+-++?+++-+	0	6.542	8	0.5867	cg23856967	37	6	11076735		0.943733216898927
cg16553757	cg16553757	NA	NA	8661	1.375	0.169	--++-++++-	46.6	16.847	9	0.05117	cg16553757	37	15	67007131	SMAD6;SMAD6;SMAD6	0.960452413487241
cg08904082	cg08904082	NA	NA	8640	-1.375	0.169	--+++-----	0	8.244	9	0.5097	cg08904082	37	5	60457901	C5orf43	0.967197138542555
cg15894722	cg15894722	NA	NA	8658	1.375	0.169	+++--+-+-+	7.7	9.747	9	0.3714	cg15894722	37	12	54447596	HOXC4;HOXC4	0.896950567904729
cg25044701	cg25044701	NA	NA	8662	-1.375	0.169	---+--+++-	0	8.873	9	0.4491	cg25044701	37	12	7849439	GDF3	0.935274654353568
cg02069008	cg02069008	NA	NA	8630	1.375	0.169	+----+++-+	39.3	14.817	9	0.09608	cg02069008	37	10	30248906		0.871170796573918
cg21834908	cg21834908	NA	NA	8658	1.376	0.169	+--+++++-+	19.2	11.139	9	0.2663	cg21834908	37	4	140289458	NAA15	0.94136495184187
cg21610836	cg21610836	NA	NA	8662	1.375	0.169	++-++---++	32.2	13.272	9	0.1507	cg21610836	37	6	6547015	LOC285780	0.960160639195606
cg14844353	cg14844353	NA	NA	8661	-1.375	0.169	-+-+--+---	51.1	18.4	9	0.0308	cg14844353	37	2	173928068		0.97283557456436
cg13758899	cg13758899	NA	NA	8655	-1.376	0.169	--+---+--+	2	9.185	9	0.4204	cg13758899	37	17	4981403	ZFP3	0.965065877555278
cg07114770	cg07114770	NA	NA	8661	-1.375	0.169	-+++-+-++-	6.2	9.591	9	0.3846	cg07114770	37	1	144932136	PDE4DIP;PDE4DIP;PDE4DIP	0.94197764861285
cg12165240	cg12165240	NA	NA	8651	1.375	0.169	+++-+-++++	0.1	9.009	9	0.4365	cg12165240	37	15	73735407	C15orf60	0.97283557456436
cg05911610	cg05911610	NA	NA	8642	1.375	0.169	-+++++--++	45.7	16.583	9	0.05565	cg05911610	37	3	131221850	MRPL3	0.962015684968796
cg08207604	cg08207604	NA	NA	8662	1.375	0.169	++--++-+++	0	2.656	9	0.9764	cg08207604	37	6	35265308	DEF6	0.947173272652331
cg19854470	cg19854470	NA	NA	8661	1.375	0.169	-++-+--+++	31.1	13.071	9	0.1594	cg19854470	37	1	109419421	GPSM2	0.975890205367105
cg11769382	cg11769382	NA	NA	8660	-1.375	0.169	+--++----+	0	8.324	9	0.5019	cg11769382	37	17	73851439	WBP2;WBP2	0.934640413347829
cg00257303	cg00257303	NA	NA	8644	-1.375	0.169	+---++--+-	0	3.485	9	0.9419	cg00257303	37	4	123300294	ADAD1;ADAD1;ADAD1	0.96306529929861
cg10329928	cg10329928	NA	NA	8659	-1.375	0.169	-----+-+-+	33.5	13.524	9	0.1403	cg10329928	37	2	20414196	SDC1;SDC1	0.951487723036913
cg15728744	cg15728744	NA	NA	8659	-1.376	0.169	-+----++--	0	8.455	9	0.489	cg15728744	37	1	5917533		0.969881154083732
cg05117982	cg05117982	NA	NA	7932	-1.375	0.1691	++----?--+	40.8	13.512	8	0.09542	cg05117982	37	7	4764845	FOXK1	0.894664258552999
cg21746969	cg21746969	NA	NA	8659	1.375	0.1691	++++---++-	36.3	14.135	9	0.1176	cg21746969	37	12	1929551	LRTM2;LRTM2;LRTM2;LRTM2;CACNA2D4;LRTM2;LRTM2	0.900292134884049
cg01519464	cg01519464	NA	NA	8661	-1.375	0.1691	+-++----+-	9.1	9.899	9	0.3587	cg01519464	37	1	24861818	RCAN3	0.962771080141115
cg11101117	cg11101117	NA	NA	8662	1.375	0.1691	+++--++--+	0	5.156	9	0.8205	cg11101117	37	10	102997865	FLJ41350	0.950538295557304
cg09693388	cg09693388	NA	NA	8657	-1.375	0.1691	-+++----+-	0	8.201	9	0.514	cg09693388	37	6	46138730	ENPP5	0.895224674337828
cg02764346	cg02764346	NA	NA	8661	-1.375	0.1691	--+-++-+--	4	9.372	9	0.4037	cg02764346	37	2	166651375	GALNT3	0.97252987691826
cg12748849	cg12748849	NA	NA	8661	-1.375	0.1691	-+++---++-	36.1	14.082	9	0.1194	cg12748849	37	1	63989080	ITGB3BP;EFCAB7;EFCAB7	0.955586332535377
cg08209777	cg08209777	NA	NA	8615	-1.375	0.1691	---+--+-+-	15.6	10.66	9	0.2997	cg08209777	37	4	1208310	CTBP1;CTBP1	0.92551947593323
cg15749633	cg15749633	NA	NA	8657	-1.375	0.1691	-++-+---+-	0	7.5	9	0.5852	cg15749633	37	22	42475697	C22orf32	0.962456609365369
cg19075239	cg19075239	NA	NA	8658	-1.375	0.1691	+-+--+--+-	3.8	9.356	9	0.4051	cg19075239	37	11	9335949	TMEM41B;TMEM41B;TMEM41B	0.95970755712558
cg19940729	cg19940729	NA	NA	8658	-1.375	0.1691	-+-+++----	0	7.596	9	0.5753	cg19940729	37	1	145301948	NBPF10	0.925971978936457
cg04035828	cg04035828	NA	NA	8655	1.375	0.1691	-+---++--+	27.2	12.362	9	0.1937	cg04035828	37	16	12405425	SNX29	0.922874210031895
cg21942256	cg21942256	NA	NA	8652	-1.375	0.1691	----++--+-	5	9.476	9	0.3946	cg21942256	37	3	156892528		0.973734672889005
cg18619831	cg18619831	NA	NA	8661	1.375	0.1691	++++-+--++	18.7	11.074	9	0.2707	cg18619831	37	15	41836576	RPAP1	0.933529483118796
cg08375234	cg08375234	NA	NA	8656	-1.375	0.1691	+-+-+-+---	0	7.991	9	0.5351	cg08375234	37	6	169274118		0.966291882028397
cg17846785	cg17846785	NA	NA	8661	-1.375	0.1691	--++---+--	13.7	10.434	9	0.3165	cg17846785	37	2	222436499	EPHA4	0.939299595427257
cg10627091	cg10627091	NA	NA	8659	1.375	0.1691	++++---+++	0	7.18	9	0.6184	cg10627091	37	5	145717858	POU4F3	0.953967998663699
cg15961887	cg15961887	NA	NA	8660	1.375	0.1691	-++-+--+++	8.3	9.814	9	0.3658	cg15961887	37	4	71554203	UTP3;UTP3	0.913570485229081
cg17249210	cg17249210	NA	NA	8662	-1.375	0.1691	----+--+--	0	6.043	9	0.7356	cg17249210	37	10	103113752	BTRC;BTRC	0.933215346344723
cg07474083	cg07474083	NA	NA	8658	1.375	0.1691	-+++++-++-	11.6	10.183	9	0.3359	cg07474083	37	16	3225553		0.974492454349665
cg13588127	cg13588127	NA	NA	8662	-1.375	0.1691	---+++--+-	24.3	11.885	9	0.2199	cg13588127	37	9	38410535	IGFBPL1	0.968107659289939
cg01758167	cg01758167	NA	NA	8662	1.375	0.1691	--+++--+++	22.7	11.643	9	0.2342	cg01758167	37	12	131357429	RAN	0.96262606639749
cg15446073	cg15446073	NA	NA	8661	1.375	0.1691	+---+-++++	12.5	10.289	9	0.3276	cg15446073	37	11	62339136	EEF1G	0.742818719659534
cg06190092	cg06190092	NA	NA	8661	1.375	0.1691	-+++-+-+++	42.6	15.681	9	0.07385	cg06190092	37	22	38055274	PDXP	0.973370726408465
cg10805352	cg10805352	NA	NA	8658	-1.375	0.1691	-++-+----+	31.9	13.223	9	0.1528	cg10805352	37	2	56411583	CCDC85A;CCDC85A	0.960737791472683
cg03487407	cg03487407	NA	NA	8661	-1.375	0.1691	+--+-+----	0	8.563	9	0.4785	cg03487407	37	14	105904741	MTA1	0.830869968054276
cg20191795	cg20191795	NA	NA	8661	-1.375	0.1691	---++---+-	0	5.715	9	0.7681	cg20191795	37	2	86668233	KDM3A;KDM3A	0.8691898870449
cg12476490	cg12476490	NA	NA	8650	-1.375	0.1691	+-+-+---+-	0	4.45	9	0.8794	cg12476490	37	10	64576179	EGR2;EGR2;EGR2;EGR2	0.944258984451577
cg12689506	cg12689506	NA	NA	8662	-1.375	0.1691	+----+++--	0	8.367	9	0.4977	cg12689506	37	7	100607835		0.957422687729632
cg01929285	cg01929285	NA	NA	8660	1.375	0.1691	+---++++--	39.4	14.862	9	0.0948	cg01929285	37	16	368761	AXIN1;AXIN1	0.799104210208181
cg19737746	cg19737746	NA	NA	8658	1.375	0.1691	--+++--+++	0	8.799	9	0.4561	cg19737746	37	12	96628738	ELK3	0.963600527803519
cg14297772	cg14297772	NA	NA	8659	-1.375	0.1691	-++-------	0	2.723	9	0.9743	cg14297772	37	2	119605210	EN1;EN1	0.919166911737374
cg13276896	cg13276896	NA	NA	8650	-1.375	0.1691	-+-+----+-	0	6.325	9	0.707	cg13276896	37	14	105781308	PACS2;PACS2	0.939033618595115
cg20149625	cg20149625	NA	NA	8661	1.375	0.1691	+++++-++++	0	6.736	9	0.6645	cg20149625	37	11	66026159	KLC2;KLC2;KLC2;KLC2	0.846109541644089
cg27370013	cg27370013	NA	NA	8657	1.375	0.1691	+-++++-+++	0	6.824	9	0.6554	cg27370013	37	11	131780276	NTM;NTM;NTM;NTM	0.972195063356026
cg23908015	cg23908015	NA	NA	8662	-1.375	0.1691	---------+	0	7.51	9	0.5842	cg23908015	37	14	105287983	MGC23270	0.965190632153708
cg07790752	cg07790752	NA	NA	8660	1.375	0.1692	+-++-+++-+	0	5.324	9	0.8052	cg07790752	37	1	147101904		0.83834039421143
cg05643964	cg05643964	NA	NA	8662	-1.375	0.1692	-++-----+-	54.3	19.691	9	0.01992	cg05643964	37	20	62369504	LIME1	0.942964495632291
cg14981132	cg14981132	NA	NA	8660	-1.375	0.1692	+-+++--+--	61.3	23.259	9	0.005639	cg14981132	37	12	54675468	HNRNPA1;HNRPA1L-2;HNRNPA1	0.862783198057241
cg22256944	cg22256944	NA	NA	8661	1.375	0.1692	+-+++++-++	0	3.515	9	0.9403	cg22256944	37	19	53828996		0.940377245745792
cg17180873	cg17180873	NA	NA	8661	-1.375	0.1692	+---+++---	54.3	19.706	9	0.01981	cg17180873	37	2	227441521		0.95510466896536
cg16364467	cg16364467	NA	NA	8650	-1.375	0.1692	++------+-	6.3	9.61	9	0.383	cg16364467	37	14	22236519		0.860120065292324
cg02487987	cg02487987	NA	NA	8662	-1.375	0.1692	--+-++----	35.6	13.978	9	0.1231	cg02487987	37	5	52153575	ITGA1	0.970514971548035
cg27309611	cg27309611	NA	NA	8661	1.375	0.1692	+++++-++-+	0	4.42	9	0.8816	cg27309611	37	5	132113725	SEPT8;SEPT8;SEPT8;SEPT8	0.956698316154694
cg01897656	cg01897656	NA	NA	8657	1.375	0.1692	++-+-+++-+	0	5.681	9	0.7713	cg01897656	37	5	127148156		0.945214507305091
cg15814898	cg15814898	NA	NA	8661	1.375	0.1692	-++++--+++	0	7.085	9	0.6282	cg15814898	37	9	4985603	JAK2;JAK2	0.947971948514375
cg02357751	cg02357751	NA	NA	8644	-1.375	0.1692	+-+---+---	0	5.888	9	0.7511	cg02357751	37	22	19710880	GP1BB;SEPT5	0.930971482842512
cg11602546	cg11602546	NA	NA	8658	-1.375	0.1692	--++---++-	0	8.614	9	0.4736	cg11602546	37	11	77705828	INTS4	0.975207480446925
cg00137918	cg00137918	NA	NA	8661	1.375	0.1692	+++++-++-+	0	4.11	9	0.904	cg00137918	37	2	191850909	STAT1;STAT1	0.940515127767605
cg27359731	cg27359731	NA	NA	8661	-1.375	0.1692	+--+-+----	37.5	14.394	9	0.109	cg27359731	37	19	42432264		0.904986242243974
cg10557351	cg10557351	NA	NA	8662	-1.375	0.1692	--+-++--+-	41.1	15.28	9	0.08353	cg10557351	37	2	197508083	CCDC150	0.965483385366428
cg16711857	cg16711857	NA	NA	8662	1.375	0.1692	+-++-+-+-+	43.5	15.932	9	0.0683	cg16711857	37	14	45356185		0.964265781432939
cg05666828	cg05666828	NA	NA	8656	-1.375	0.1692	-+--+---+-	8.2	9.808	9	0.3663	cg05666828	37	4	146403874	SMAD1;SMAD1	0.830869968054276
cg24906525	cg24906525	NA	NA	8656	-1.375	0.1692	++--+--+-+	42.4	15.612	9	0.07543	cg24906525	37	2	235860416	SH3BP4	0.948998509362756
cg05000123	cg05000123	NA	NA	7932	1.375	0.1692	-+++-+?+++	36	12.497	8	0.1304	cg05000123	37	14	20937394	PNP	0.931014525695816
cg21193485	cg21193485	NA	NA	8658	-1.375	0.1692	+-+-+--++-	38.5	14.632	9	0.1016	cg21193485	37	19	36193577		0.9753882820107
cg12747301	cg12747301	NA	NA	8653	-1.375	0.1692	--+-----+-	0	2.951	9	0.9662	cg12747301	37	2	219524425	BCS1L;ZNF142;BCS1L;BCS1L;BCS1L	0.869324173896265
cg26284901	cg26284901	NA	NA	8656	-1.375	0.1692	---+--+++-	47.7	17.209	9	0.04554	cg26284901	37	15	73925319	NPTN;NPTN;NPTN;NPTN	0.926791687986971
cg08901752	cg08901752	NA	NA	8656	1.375	0.1692	+++---+-++	16.5	10.785	9	0.2908	cg08901752	37	7	44836109	PPIA	0.958087619460176
cg09123961	cg09123961	NA	NA	8662	1.375	0.1692	++-++++++-	0	7.302	9	0.6057	cg09123961	37	1	112267182	C1orf183;C1orf183	0.922681524309458
cg07972459	cg07972459	NA	NA	8661	-1.375	0.1692	-++++-----	0	5.483	9	0.7904	cg07972459	37	14	66701423		0.970989050394578
cg14220181	cg14220181	NA	NA	8658	1.375	0.1692	++---+++++	0	4.274	9	0.8925	cg14220181	37	2	234891861	TRPM8	0.940022555064346
cg25112284	cg25112284	NA	NA	8659	-1.375	0.1692	--+--+++--	43.7	15.995	9	0.067	cg25112284	37	1	31246011		0.93005946142207
cg17461214	cg17461214	NA	NA	8660	-1.375	0.1692	--+++-+-+-	31	13.037	9	0.1609	cg17461214	37	1	241799063	CHML;OPN3	0.96832771037404
cg24683293	cg24683293	NA	NA	8660	1.375	0.1692	+-+++-++-+	0	5.844	9	0.7554	cg24683293	37	3	12517725		0.930003395878089
cg24062526	cg24062526	NA	NA	8635	1.375	0.1692	++--+-+-++	0	7.837	9	0.5506	cg24062526	37	2	86255804	POLR1A	0.948940704870917
cg27048566	cg27048566	NA	NA	8662	-1.375	0.1692	--+++---++	20	11.244	9	0.2593	cg27048566	37	8	61430303	RAB2A	0.911180685698957
cg01360093	cg01360093	NA	NA	8659	1.375	0.1692	++++----+-	32.4	13.314	9	0.1489	cg01360093	37	1	21995967	RAP1GAP;RAP1GAP	0.949265597166853
cg10467989	cg10467989	NA	NA	8662	-1.375	0.1692	++-+--+---	0	7.222	9	0.614	cg10467989	37	16	9622386		0.958491001912054
cg09369792	cg09369792	NA	NA	7906	1.375	0.1692	+++--+-?-+	1.5	8.119	8	0.422	cg09369792	37	10	118886279		0.931185335309153
cg11140606	cg11140606	NA	NA	8661	-1.375	0.1692	--------+-	0	3.503	9	0.941	cg11140606	37	1	32110617	PEF1	0.931762367576155
cg10111146	cg10111146	NA	NA	8662	-1.375	0.1692	--+---+-+-	0	8.987	9	0.4384	cg10111146	37	3	172471603	ECT2	0.95681427817711
cg24386596	cg24386596	NA	NA	8655	1.375	0.1692	+++++---++	21	11.385	9	0.2502	cg24386596	37	20	56964081	VAPB	0.862634899576289
cg15293061	cg15293061	NA	NA	8661	-1.375	0.1692	----+-++--	0	4.584	9	0.869	cg15293061	37	6	30522620	GNL1	0.966291882028397
cg27115978	cg27115978	NA	NA	7925	1.375	0.1692	+--+++?+++	13.9	9.291	8	0.3184	cg27115978	37	16	88643407	ZC3H18	0.95775806523214
cg21146592	cg21146592	NA	NA	7932	1.375	0.1692	++++++?+--	46.9	15.052	8	0.05814	cg21146592	37	6	100062762	PRDM13	0.970380152798892
cg04631728	cg04631728	NA	NA	8637	-1.375	0.1692	---+----+-	0	4.108	9	0.9041	cg04631728	37	17	4607671	PELP1	0.895072931810346
cg18721420	cg18721420	NA	NA	8662	1.375	0.1692	+++-+-+---	18.4	11.023	9	0.2742	cg18721420	37	19	15121913	CCDC105	0.932489738556225
cg10703813	cg10703813	NA	NA	8658	-1.375	0.1692	++----+-+-	52.3	18.882	9	0.02621	cg10703813	37	1	29214067	EPB41;EPB41;EPB41;EPB41;EPB41	0.952149813470803
cg14994893	cg14994893	NA	NA	8662	1.375	0.1692	++--+-+-++	24.2	11.875	9	0.2205	cg14994893	37	3	194303459		0.85056701119765
cg26398836	cg26398836	NA	NA	8660	1.375	0.1692	-++-+--+++	0	8.505	9	0.4841	cg26398836	37	1	2574349		0.846109541644089
cg05866806	cg05866806	NA	NA	8660	1.375	0.1692	++--+++-++	0	6.561	9	0.6828	cg05866806	37	10	135209928	MTG1	0.967172404923689
cg10628276	cg10628276	NA	NA	8605	1.375	0.1693	-++++--+++	9.2	9.912	9	0.3576	cg10628276	37	19	52430632	ZNF613;ZNF613	0.95970755712558
cg07069514	cg07069514	NA	NA	8662	-1.374	0.1693	+---+-+---	0	8.079	9	0.5262	cg07069514	37	7	100494380	ACHE;ACHE	0.8972898622115
cg12648600	cg12648600	NA	NA	8660	1.374	0.1693	-++-++++-+	0	1.418	9	0.9977	cg12648600	37	6	30585819	MRPS18B;PPP1R10	0.940764784780605
cg21879725	cg21879725	NA	NA	8662	1.374	0.1693	+-++-++-+-	2.7	9.252	9	0.4143	cg21879725	37	19	45412647	APOE	0.969881154083732
cg20263444	cg20263444	NA	NA	8661	-1.375	0.1693	-------+-+	0	6.392	9	0.7001	cg20263444	37	12	57482590	NAB2	0.9757637178922
cg13959280	cg13959280	NA	NA	8655	1.374	0.1693	+++++-+-++	36.5	14.173	9	0.1163	cg13959280	37	10	126138415	NKX1-2	0.975804374928329
cg18030409	cg18030409	NA	NA	8647	-1.374	0.1693	++-----+--	30.6	12.977	9	0.1636	cg18030409	37	4	185937985		0.969838376772279
cg09685351	cg09685351	NA	NA	7931	1.375	0.1693	-++-+-?+++	22.3	10.297	8	0.2448	cg09685351	37	22	45148319	ARHGAP8;ARHGAP8;PRR5-ARHGAP8	0.975315186206673
cg15001843	cg15001843	NA	NA	8661	1.374	0.1693	++++-++++-	0	2.905	9	0.9679	cg15001843	37	2	235771041		0.888854603561926
cg03206717	cg03206717	NA	NA	8659	-1.374	0.1693	+-++---+--	35.5	13.944	9	0.1243	cg03206717	37	3	39425978	SLC25A38	0.955744369809497
cg09688588	cg09688588	NA	NA	8661	1.374	0.1693	+++-++--++	0	7.911	9	0.5431	cg09688588	37	3	191047460	CCDC50;CCDC50;CCDC50;CCDC50;UTS2D	0.974040168619452
cg19062258	cg19062258	NA	NA	8662	-1.375	0.1693	---++++--+	17.3	10.876	9	0.2843	cg19062258	37	7	1052779	C7orf50;C7orf50;C7orf50	0.927859870010303
cg02454476	cg02454476	NA	NA	8662	-1.375	0.1693	-------++-	24	11.849	9	0.222	cg02454476	37	15	68844912		0.955795471743876
cg15648207	cg15648207	NA	NA	8659	-1.374	0.1693	+-+--+----	0	2.494	9	0.981	cg15648207	37	1	87800836	LMO4	0.970380152798892
cg11459591	cg11459591	NA	NA	8662	-1.374	0.1693	--+++----+	43.1	15.819	9	0.07077	cg11459591	37	22	25334984	TMEM211	0.963905757678153
cg21908259	cg21908259	NA	NA	8662	1.374	0.1693	++-+-+-+-+	1.6	9.144	9	0.4241	cg21908259	37	12	49318998	FKBP11;FKBP11;FKBP11	0.908594002268146
cg12530270	cg12530270	NA	NA	8660	1.374	0.1693	-+-+++++-+	0	4.091	9	0.9053	cg12530270	37	1	155005172	DCST1;DCST1;DCST2	0.965190632153708
cg01109535	cg01109535	NA	NA	8661	1.374	0.1693	++++--++-+	0	5.722	9	0.7673	cg01109535	37	16	24856104	SLC5A11	0.8691898870449
cg13028768	cg13028768	NA	NA	8660	-1.374	0.1693	-----+----	0	4.4	9	0.8832	cg13028768	37	7	77427949	PHTF2;PHTF2;TMEM60	0.97177421269132
cg02551232	cg02551232	NA	NA	8661	-1.375	0.1693	--+-+---++	0	5.784	9	0.7613	cg02551232	37	2	99061666	INPP4A;INPP4A;INPP4A;INPP4A	0.957386235890109
cg24184350	cg24184350	NA	NA	8652	-1.375	0.1693	++----+-+-	0	8.63	9	0.4721	cg24184350	37	6	11094094	LOC221710	0.960773711160055
cg16705744	cg16705744	NA	NA	8648	-1.374	0.1693	-+---++--+	33.4	13.52	9	0.1404	cg16705744	37	3	27756039		0.809485372490688
cg10652085	cg10652085	NA	NA	8654	1.375	0.1693	+++--+-+++	26.8	12.288	9	0.1976	cg10652085	37	6	33267609	TAPBP;TAPBP;RGL2;RGL2	0.94279708964484
cg13555928	cg13555928	NA	NA	8662	1.374	0.1693	+-++-+++-+	33.9	13.62	9	0.1365	cg13555928	37	9	92294658	LOC100129066	0.949051656722962
cg06707970	cg06707970	NA	NA	7930	1.375	0.1693	++-++-?+-+	0	7.119	8	0.5239	cg06707970	37	20	59962861	CDH4	0.935177684711133
cg20952204	cg20952204	NA	NA	8654	-1.374	0.1693	-------++-	0	4.321	9	0.8891	cg20952204	37	7	32931388	KBTBD2;KBTBD2	0.958099053548971
cg09890046	cg09890046	NA	NA	8662	-1.374	0.1693	+-+-----+-	0	8.993	9	0.4379	cg09890046	37	19	46195839	QPCTL;QPCTL;QPCTL;SNRPD2;QPCTL;SNRPD2	0.917338289100876
cg18088775	cg18088775	NA	NA	8657	-1.375	0.1693	+-+--+--+-	0	4.164	9	0.9003	cg18088775	37	18	48724276	MEX3C	0.931959595396435
cg06941093	cg06941093	NA	NA	8660	1.374	0.1693	+---++-+++	0	4.787	9	0.8525	cg06941093	37	1	54199696	GLIS1;GLIS1	0.842217427175154
cg00144414	cg00144414	NA	NA	8662	-1.375	0.1693	+--+--+---	6.5	9.627	9	0.3815	cg00144414	37	16	89203153	ACSF3;ACSF3;ACSF3	0.919166911737374
cg25350899	cg25350899	NA	NA	8661	1.374	0.1693	+--+++++--	0	6.325	9	0.707	cg25350899	37	1	941382		0.970666661524935
cg18015026	cg18015026	NA	NA	8660	-1.375	0.1693	----++--+-	8.4	9.821	9	0.3652	cg18015026	37	17	4762586	MINK1;MINK1;MINK1;MINK1	0.974456227538088
cg11765312	cg11765312	NA	NA	8658	1.375	0.1693	-+++-++++-	54	19.554	9	0.02087	cg11765312	37	2	84714510		0.853863566243579
cg22550815	cg22550815	NA	NA	8660	1.374	0.1693	+-+-+-+--+	39.1	14.766	9	0.09756	cg22550815	37	19	11276529	KANK2;KANK2	0.814254839482241
cg00162541	cg00162541	NA	NA	8661	-1.375	0.1693	-+++---++-	0	5.042	9	0.8306	cg00162541	37	19	16607016	C19orf44;CALR3	0.830869968054276
cg10331154	cg10331154	NA	NA	8660	1.375	0.1693	-++++---++	0	6.755	9	0.6627	cg10331154	37	8	105600724	LRP12;LRP12	0.874031321673831
cg22897193	cg22897193	NA	NA	8661	-1.374	0.1693	+----+++-+	0	6.55	9	0.6839	cg22897193	37	14	94406618	ASB2	0.974040168619452
cg18952506	cg18952506	NA	NA	8662	1.374	0.1693	--++-++-++	45.1	16.389	9	0.05919	cg18952506	37	20	19916087	RIN2	0.95970755712558
cg01388757	cg01388757	NA	NA	8661	1.374	0.1693	+++++---+-	32.5	13.329	9	0.1483	cg01388757	37	2	102091195	RFX8	0.949007369495135
cg27056436	cg27056436	NA	NA	8659	1.375	0.1693	+++----+++	0	6.365	9	0.7029	cg27056436	37	7	5569463	ACTB	0.975506705198483
cg27523842	cg27523842	NA	NA	8662	1.374	0.1693	-+-+++++-+	24.8	11.972	9	0.2149	cg27523842	37	17	3911067	ZZEF1	0.958412387418653
cg14825976	cg14825976	NA	NA	8662	-1.374	0.1694	+-----+--+	33	13.44	9	0.1437	cg14825976	37	18	13611370	C18orf1;C18orf1;C18orf1;C18orf1	0.954313698984701
cg06713671	cg06713671	NA	NA	8662	-1.374	0.1694	++----+-+-	0	6.163	9	0.7235	cg06713671	37	19	5914158	CAPS;CAPS	0.968408259054923
cg04160749	cg04160749	NA	NA	8662	1.374	0.1694	-+-++--+++	18.2	11.003	9	0.2755	cg04160749	37	8	58172571		0.861381803508492
cg14527110	cg14527110	NA	NA	8656	1.374	0.1694	+++-+++--+	0	6.643	9	0.6743	cg14527110	37	5	131561292	P4HA2;P4HA2;P4HA2;P4HA2;P4HA2	0.968677106831995
cg19608105	cg19608105	NA	NA	8660	1.374	0.1694	++++-+--++	13.8	10.446	9	0.3156	cg19608105	37	4	108852496	CYP2U1	0.956876403822107
cg27199697	cg27199697	NA	NA	8645	1.374	0.1694	+------+++	37.4	14.383	9	0.1093	cg27199697	37	17	48067475	DLX3	0.9753882820107
cg26343563	cg26343563	NA	NA	8662	1.374	0.1694	-+--++++-+	35.7	14.003	9	0.1222	cg26343563	37	12	2031546		0.950398778684709
cg12201929	cg12201929	NA	NA	8652	-1.374	0.1694	+----+--+-	0	4.939	9	0.8396	cg12201929	37	6	31619905	BAT3;BAT3;BAT3;BAT3	0.918670578244527
cg26218646	cg26218646	NA	NA	8662	-1.374	0.1694	-------+-+	0	4.91	9	0.8421	cg26218646	37	14	32030916	NUBPL	0.894395175118528
cg16047144	cg16047144	NA	NA	8660	-1.374	0.1694	++++----+-	39.7	14.914	9	0.09332	cg16047144	37	17	62097953	ICAM2;ICAM2;ICAM2;ICAM2;ICAM2;ICAM2;ICAM2;ICAM2	0.973151751236493
cg03001828	cg03001828	NA	NA	8657	1.374	0.1694	-+++++--++	5	9.475	9	0.3946	cg03001828	37	1	145397815		0.963338244263365
cg10196180	cg10196180	NA	NA	8661	1.374	0.1694	+++-++---+	0	7.951	9	0.5391	cg10196180	37	8	42710298	RNF170;RNF170;RNF170;RNF170;RNF170;RNF170	0.9757637178922
cg06991713	cg06991713	NA	NA	8658	1.374	0.1694	-++-+-++++	48.1	17.335	9	0.04373	cg06991713	37	16	4471573		0.896703980535802
cg05625889	cg05625889	NA	NA	8661	-1.374	0.1694	-+-++--++-	64.3	25.186	9	0.002772	cg05625889	37	1	25944100	MAN1C1;MAN1C1	0.96262606639749
cg20063906	cg20063906	NA	NA	8661	-1.374	0.1694	---++--+--	29.6	12.785	9	0.1726	cg20063906	37	11	85929769		0.96942529282145
cg24368588	cg24368588	NA	NA	8662	1.374	0.1694	+++--+-+-+	9.1	9.901	9	0.3586	cg24368588	37	20	61903974	ARFGAP1;ARFGAP1	0.937785553026817
cg09486594	cg09486594	NA	NA	8658	-1.374	0.1694	+----+++--	7.6	9.741	9	0.3718	cg09486594	37	19	57968455	VN1R1	0.975038833123894
cg08264519	cg08264519	NA	NA	8662	-1.374	0.1694	+++-----+-	19.1	11.119	9	0.2676	cg08264519	37	14	105748368	BRF1	0.932603776866176
cg04208853	cg04208853	NA	NA	8660	1.374	0.1694	++-+--++--	12.1	10.237	9	0.3316	cg04208853	37	5	5890802		0.961249663636263
cg02333649	cg02333649	NA	NA	8656	-1.374	0.1694	+----+----	37.1	14.302	9	0.112	cg02333649	37	22	19471093	CDC45L	0.966291882028397
cg00761755	cg00761755	NA	NA	8662	1.374	0.1694	-+--+--+++	21.9	11.521	9	0.2417	cg00761755	37	17	1531579	SLC43A2	0.918118980317966
cg21736038	cg21736038	NA	NA	8645	-1.374	0.1694	--+-+---+-	0	7.61	9	0.5739	cg21736038	37	18	47013328	MIR1539;C18orf32	0.973287665787267
cg07289333	cg07289333	NA	NA	8662	-1.374	0.1694	-------+-+	0	3.505	9	0.9409	cg07289333	37	12	94071446	CRADD	0.83834039421143
cg07209960	cg07209960	NA	NA	8660	1.374	0.1694	++++---+++	0	8.506	9	0.4841	cg07209960	37	2	61404354	AHSA2	0.942470846621511
cg11861389	cg11861389	NA	NA	8661	1.374	0.1694	+++-+-+-++	24.5	11.924	9	0.2176	cg11861389	37	8	145626443	CPSF1;MIR1234	0.956009639853086
cg23176496	cg23176496	NA	NA	8662	1.374	0.1694	-++++--++-	59.9	22.461	9	0.007528	cg23176496	37	8	67687356	SGK3;SGK3;SGK3	0.945011766834688
cg12471811	cg12471811	NA	NA	8658	-1.374	0.1694	+-------+-	0	4.854	9	0.8469	cg12471811	37	10	49813371	ARHGAP22	0.967266638482754
cg19025723	cg19025723	NA	NA	8662	-1.374	0.1694	-+-------+	0	4.369	9	0.8855	cg19025723	37	1	28562708	ATPIF1;ATPIF1;ATPIF1	0.784074528479202
cg23698950	cg23698950	NA	NA	8661	1.374	0.1694	--++-+++-+	40.3	15.085	9	0.08864	cg23698950	37	6	30110123	TRIM40	0.957734006031026
cg09655191	cg09655191	NA	NA	8658	1.374	0.1694	+--+++++-+	0	5.523	9	0.7865	cg09655191	37	17	73915849	FBF1	0.974901859617118
cg10713002	cg10713002	NA	NA	8662	1.374	0.1694	---++-++++	16.1	10.729	9	0.2948	cg10713002	37	8	144905047	PUF60;PUF60;PUF60	0.928389779427653
cg06902555	cg06902555	NA	NA	8605	1.374	0.1694	+++--+++-+	0	8.315	9	0.5028	cg06902555	37	11	30601987	MPPED2;MPPED2;MPPED2	0.882765132846881
cg10424969	cg10424969	NA	NA	8660	-1.374	0.1694	+-+---+---	40	14.999	9	0.09096	cg10424969	37	16	79027744	WWOX	0.851895842374531
cg01417615	cg01417615	NA	NA	8657	1.374	0.1694	++++---+++	0	4.88	9	0.8447	cg01417615	37	1	52456419	RAB3B	0.963326920461716
cg20725135	cg20725135	NA	NA	8662	1.374	0.1694	++-+-+++++	0	6.508	9	0.6882	cg20725135	37	17	7323540	SPEM1	0.894395175118528
cg13951054	cg13951054	NA	NA	8657	1.374	0.1694	++-+-+++--	0	8.087	9	0.5254	cg13951054	37	21	43109372	NCRNA00111	0.973985752618555
cg01078248	cg01078248	NA	NA	8662	-1.374	0.1694	--+--+--+-	0	7.318	9	0.6041	cg01078248	37	7	123197661	NDUFA5	0.972972762263184
cg10471683	cg10471683	NA	NA	8660	-1.374	0.1694	+----+++--	6.4	9.611	9	0.3829	cg10471683	37	16	784387	NARFL	0.93113212470388
cg06159087	cg06159087	NA	NA	8656	-1.374	0.1694	-++--+--+-	0	8.287	9	0.5055	cg06159087	37	7	92157992	PEX1;C7orf64	0.958147861052301
cg01200905	cg01200905	NA	NA	8661	-1.374	0.1694	--+--++---	5.6	9.534	9	0.3895	cg01200905	37	16	52480264	TOX3;TOX3	0.96881156091188
cg08048656	cg08048656	NA	NA	8660	-1.374	0.1694	-------++-	0	8.59	9	0.4759	cg08048656	37	17	38804199	SMARCE1	0.962766316473783
cg08506654	cg08506654	NA	NA	8662	-1.374	0.1695	+---------	0	4.343	9	0.8874	cg08506654	37	5	172673098		0.94237811536828
cg14038058	cg14038058	NA	NA	8655	-1.374	0.1695	-+-+++----	0	3.124	9	0.9592	cg14038058	37	4	165898848	TRIM61	0.972813895276272
cg25104186	cg25104186	NA	NA	8658	-1.374	0.1695	--+++---+-	0	7.11	9	0.6256	cg25104186	37	1	34098967	CSMD2	0.975812023897727
cg06475902	cg06475902	NA	NA	8662	1.374	0.1695	++-+-+++++	23.5	11.766	9	0.2268	cg06475902	37	6	19754272		0.967110971749232
cg14618635	cg14618635	NA	NA	8639	1.374	0.1695	+-+--+++-+	21.6	11.484	9	0.244	cg14618635	37	9	114836121	SUSD1	0.965623002427771
cg15639469	cg15639469	NA	NA	8662	-1.374	0.1695	++--+-----	0	3.058	9	0.9619	cg15639469	37	5	79596224	LOC644936	0.963310495341594
cg17825277	cg17825277	NA	NA	8661	1.374	0.1695	++--++-+++	0	7.639	9	0.5709	cg17825277	37	15	59949336	GTF2A2	0.94237811536828
cg04730319	cg04730319	NA	NA	8659	-1.374	0.1695	-+-++-----	0	7.565	9	0.5785	cg04730319	37	16	75681528	KARS;KARS;TERF2IP;KARS	0.93489002233164
cg20208203	cg20208203	NA	NA	8661	-1.374	0.1695	-++-+-+---	0	8.571	9	0.4778	cg20208203	37	21	38932835		0.966291882028397
cg12942257	cg12942257	NA	NA	8661	1.374	0.1695	+++--+++--	0	5.265	9	0.8106	cg12942257	37	3	183997855	ECE2;ECE2;ECE2;ECE2	0.948646860751902
cg05229450	cg05229450	NA	NA	7931	1.374	0.1695	++-+-+?-++	0	7.58	8	0.4756	cg05229450	37	6	169465101		0.965483385366428
cg18552425	cg18552425	NA	NA	8657	-1.374	0.1695	-----+-++-	0	5.789	9	0.7608	cg18552425	37	15	41910998		0.958020544569411
cg24238564	cg24238564	NA	NA	8658	-1.374	0.1695	-++-++----	47.1	17.007	9	0.04861	cg24238564	37	11	65779343	CST6	0.974443231150644
cg17417054	cg17417054	NA	NA	8617	-1.374	0.1695	++-+------	4.6	9.436	9	0.3981	cg17417054	37	1	36235406	CLSPN	0.949162470645765
cg22155248	cg22155248	NA	NA	8661	-1.374	0.1695	+--+------	16.7	10.805	9	0.2893	cg22155248	37	12	6560794	TAPBPL;CD27;LOC678655	0.954152474896511
cg11592377	cg11592377	NA	NA	8654	1.374	0.1695	-+-+-+++++	20.1	11.269	9	0.2577	cg11592377	37	12	57143114	PRIM1	0.945819465465054
cg01241576	cg01241576	NA	NA	8660	1.374	0.1695	--++-++--+	0	8.481	9	0.4865	cg01241576	37	4	57973922	IGFBP7	0.888472967739577
cg18002905	cg18002905	NA	NA	8659	1.374	0.1695	-++--+-+++	21.6	11.477	9	0.2445	cg18002905	37	4	8442565	ACOX3;ACOX3	0.975419931137784
cg21415998	cg21415998	NA	NA	8662	1.374	0.1695	+-+++++-+-	36.2	14.112	9	0.1184	cg21415998	37	1	54818615	SSBP3;SSBP3;SSBP3	0.97525950293769
cg22833143	cg22833143	NA	NA	8661	-1.374	0.1695	------++--	0	8.522	9	0.4825	cg22833143	37	6	33263120	RGL2;RGL2	0.959911128397247
cg25009862	cg25009862	NA	NA	8662	-1.374	0.1695	-++-+---+-	11.8	10.208	9	0.3339	cg25009862	37	5	179233856	SQSTM1;MGAT4B;MGAT4B;SQSTM1	0.974384390878181
cg14767647	cg14767647	NA	NA	8662	1.374	0.1695	++-+-+--++	26.9	12.316	9	0.1961	cg14767647	37	6	17707338	NUP153	0.942396934897797
cg07095818	cg07095818	NA	NA	8660	1.374	0.1695	+--+-+++-+	21.4	11.452	9	0.246	cg07095818	37	20	43919338		0.973068527647081
cg15617023	cg15617023	NA	NA	8279	-1.374	0.1695	-++-?+--+-	0	3.97	8	0.8598	cg15617023	37	13	40113248	LHFP	0.92563878490658
cg07862461	cg07862461	NA	NA	8659	1.374	0.1695	++--+-+++-	49.8	17.914	9	0.03619	cg07862461	37	20	1914231	SIRPA;SIRPA;SIRPA	0.863676884105263
cg04278225	cg04278225	NA	NA	8662	1.374	0.1695	-+++-+-+++	0	7.503	9	0.5849	cg04278225	37	2	10183603	KLF11	0.963310495341594
cg00940140	cg00940140	NA	NA	8630	1.374	0.1695	++-++++--+	34.1	13.653	9	0.1352	cg00940140	37	20	57480494	GNAS;GNAS;GNAS;GNAS;GNAS;GNAS;GNAS;GNAS	0.970532890742546
cg24295381	cg24295381	NA	NA	8659	1.374	0.1695	-++-+-+--+	40.4	15.109	9	0.08799	cg24295381	37	8	25902594	EBF2	0.96942529282145
cg14482745	cg14482745	NA	NA	8662	1.374	0.1695	--+--+++++	0.3	9.023	9	0.4351	cg14482745	37	13	36833326	C13orf38;C13orf38;C13orf38;C13orf38;C13orf38;C13orf38	0.975664602076639
cg27410165	cg27410165	NA	NA	8660	1.374	0.1695	-+++++++-+	0	3.87	9	0.9198	cg27410165	37	11	18978169		0.922681524309458
cg16783186	cg16783186	NA	NA	8633	-1.374	0.1695	--+-+----+	0	7.441	9	0.5914	cg16783186	37	2	30516374		0.970989050394578
cg15597821	cg15597821	NA	NA	8659	-1.374	0.1695	--++--++--	30.9	13.032	9	0.1611	cg15597821	37	15	45927126	SQRDL	0.930441862069094
cg17495719	cg17495719	NA	NA	8661	1.374	0.1695	++-+++--++	44.4	16.183	9	0.06316	cg17495719	37	4	144621945	FREM3	0.933832049319325
cg01385230	cg01385230	NA	NA	8653	-1.374	0.1695	---+-+----	0	3.597	9	0.9359	cg01385230	37	8	23315328	ENTPD4;ENTPD4	0.975038833123894
cg24430471	cg24430471	NA	NA	8660	1.374	0.1695	+++++-+--+	12.2	10.255	9	0.3303	cg24430471	37	1	201126713		0.950398778684709
cg27629931	cg27629931	NA	NA	8661	-1.374	0.1695	+++-----+-	14.2	10.491	9	0.3122	cg27629931	37	1	26633232	UBXN11;UBXN11;UBXN11	0.967183875721454
cg01793368	cg01793368	NA	NA	8662	-1.374	0.1695	--++--+++-	43.5	15.935	9	0.06826	cg01793368	37	11	64022905	PLCB3	0.97196826430022
cg26756782	cg26756782	NA	NA	8662	-1.374	0.1695	--++--++--	0.6	9.05	9	0.4327	cg26756782	37	16	89922218	SPIRE2	0.963310495341594
cg27125044	cg27125044	NA	NA	8662	-1.374	0.1695	-+++--++--	43.4	15.895	9	0.06911	cg27125044	37	12	115134950		0.966291882028397
cg08474651	cg08474651	NA	NA	8657	-1.374	0.1695	----+----+	0	6.54	9	0.6848	cg08474651	37	2	201729683	CLK1;CLK1;CLK1;CLK1	0.946409807230344
cg01792182	cg01792182	NA	NA	8605	-1.374	0.1695	---++--++-	2.4	9.223	9	0.417	cg01792182	37	7	856023	UNC84A;UNC84A	0.922681524309458
cg01013600	cg01013600	NA	NA	8661	1.374	0.1695	-+++++-+++	0	4.679	9	0.8614	cg01013600	37	19	49141177	DBP;SEC1	0.887236389729173
cg06444575	cg06444575	NA	NA	8648	1.374	0.1695	++++--++++	43.5	15.917	9	0.06864	cg06444575	37	1	1369772	VWA1;VWA1	0.924969894234254
cg06397322	cg06397322	NA	NA	8659	-1.374	0.1695	+-+-+---+-	0	6.717	9	0.6666	cg06397322	37	19	48102118		0.942839367503313
cg04880091	cg04880091	NA	NA	8658	-1.373	0.1696	-+-++----+	14.8	10.561	9	0.307	cg04880091	37	8	43132451		0.814254839482241
cg19577697	cg19577697	NA	NA	8652	1.374	0.1696	+++++-+-+-	0	4.928	9	0.8405	cg19577697	37	2	232123245	ARMC9	0.868959415908269
cg21554861	cg21554861	NA	NA	8644	1.374	0.1696	++-++--+++	0	6.609	9	0.6777	cg21554861	37	4	99851060	EIF4E;EIF4E;EIF4E;EIF4E;EIF4E	0.946969598819048
cg03966045	cg03966045	NA	NA	8662	1.373	0.1696	+++++---+-	45.3	16.46	9	0.05787	cg03966045	37	2	202316319	STRADB;TRAK2	0.973270148263228
cg15809886	cg15809886	NA	NA	8652	-1.374	0.1696	-----++---	0	6.765	9	0.6616	cg15809886	37	6	30524102	PRR3;GNL1;PRR3;GNL1	0.964042552167297
cg17482224	cg17482224	NA	NA	8660	1.373	0.1696	+--+-+++-+	13.7	10.428	9	0.317	cg17482224	37	1	225116995	DNAH14;DNAH14;DNAH14	0.949162470645765
cg02504541	cg02504541	NA	NA	8643	-1.374	0.1696	+---+-----	0	7.489	9	0.5863	cg02504541	37	3	9437946	LOC440944;SETD5	0.953967998663699
cg14009075	cg14009075	NA	NA	8661	-1.373	0.1696	-+------++	0	8.432	9	0.4913	cg14009075	37	22	43807401	MPPED1	0.971295766931163
cg09177519	cg09177519	NA	NA	8662	1.373	0.1696	++++++--++	0	4.535	9	0.8728	cg09177519	37	20	53092984	DOK5	0.93640615472313
cg10652507	cg10652507	NA	NA	8656	-1.373	0.1696	--+-+--++-	0	5.498	9	0.7889	cg10652507	37	4	79584115		0.97215061588183
cg26988146	cg26988146	NA	NA	8661	-1.374	0.1696	--++-+--+-	0	6.001	9	0.7398	cg26988146	37	12	122249869	SETD1B	0.925971978936457
cg22496729	cg22496729	NA	NA	8662	-1.373	0.1696	----+++++-	41.5	15.393	9	0.08068	cg22496729	37	17	47926025	TAC4;TAC4;TAC4;TAC4;TAC4	0.815102982665325
cg15226532	cg15226532	NA	NA	8659	-1.374	0.1696	--+++--+--	0	6.851	9	0.6526	cg15226532	37	19	44506876	ZNF230	0.900292134884049
cg22457903	cg22457903	NA	NA	8661	-1.373	0.1696	-+-+-+----	0	8.407	9	0.4937	cg22457903	37	20	42142417	L3MBTL;L3MBTL	0.966741291251119
cg19078037	cg19078037	NA	NA	8662	1.374	0.1696	++---+++++	11.6	10.187	9	0.3356	cg19078037	37	18	77329049		0.965953742106362
cg07959896	cg07959896	NA	NA	8662	1.374	0.1696	++-+-+--++	21.7	11.499	9	0.2431	cg07959896	37	2	39005451	GEMIN6	0.794341358959238
cg24546349	cg24546349	NA	NA	8661	-1.373	0.1696	-----+---+	6.1	9.585	9	0.3851	cg24546349	37	10	58346379		0.941634420792756
cg14838433	cg14838433	NA	NA	8662	1.373	0.1696	++++++-+-+	0	1.728	9	0.9951	cg14838433	37	1	55446303	TMEM61	0.962622499343928
cg00377497	cg00377497	NA	NA	8662	1.374	0.1696	-+--++++-+	33.5	13.533	9	0.1399	cg00377497	37	8	27167110	TRIM35	0.934974098246384
cg02895394	cg02895394	NA	NA	8662	1.374	0.1696	++-+-+-+++	0	6.611	9	0.6775	cg02895394	37	8	48744454	PRKDC;PRKDC	0.905338376086181
cg14641596	cg14641596	NA	NA	8658	-1.374	0.1696	----+-+++-	0	7.22	9	0.6142	cg14641596	37	3	194916446	C3orf21	0.906760748335742
cg16611278	cg16611278	NA	NA	7924	-1.373	0.1696	+---++?---	24.3	10.574	8	0.227	cg16611278	37	12	113514933	DTX1	0.847974298942164
cg13961202	cg13961202	NA	NA	8658	1.373	0.1696	++++++++--	0	7.074	9	0.6294	cg13961202	37	9	140266057	EXD3	0.946259828286989
cg23203969	cg23203969	NA	NA	8662	1.373	0.1696	-++++-++++	0	1.956	9	0.9921	cg23203969	37	20	3726328	HSPA12B	0.930890807206065
cg00296182	cg00296182	NA	NA	8660	-1.374	0.1696	--++----+-	0	7.773	9	0.5572	cg00296182	37	10	8090162		0.963905757678153
cg07058882	cg07058882	NA	NA	8661	-1.373	0.1696	-++++---+-	68.7	28.781	9	0.0007054	cg07058882	37	2	97304219	KIAA1310;KIAA1310	0.961654138974961
cg12084452	cg12084452	NA	NA	8658	-1.374	0.1696	-++----+--	0	8.745	9	0.4612	cg12084452	37	3	99979852	TBC1D23;TBC1D23	0.974644016120388
cg07750130	cg07750130	NA	NA	8656	1.374	0.1696	+--+++++++	0	4.612	9	0.8667	cg07750130	37	7	1708114		0.967348324467111
cg09318508	cg09318508	NA	NA	8662	1.374	0.1696	+++-++--++	15.2	10.615	9	0.303	cg09318508	37	2	71693785	DYSF;DYSF;DYSF;DYSF;DYSF;DYSF;DYSF;DYSF;DYSF;DYSF;DYSF;DYSF;DYSF;DYSF	0.9757637178922
cg04609635	cg04609635	NA	NA	8662	1.373	0.1696	+++-+-++-+	14.1	10.48	9	0.3131	cg04609635	37	2	24398695	C2orf84	0.975804374928329
cg17138289	cg17138289	NA	NA	8656	-1.374	0.1696	--+--+--++	4.8	9.457	9	0.3962	cg17138289	37	2	118771862	CCDC93	0.947408534867781
cg01149415	cg01149415	NA	NA	8662	1.374	0.1696	+++---++++	0	8.298	9	0.5044	cg01149415	37	20	44745522	CD40;CD40	0.909662096411323
cg13918948	cg13918948	NA	NA	8661	1.373	0.1697	+-++---+-+	59.6	22.269	9	0.008065	cg13918948	37	10	661388	DIP2C	0.96794882529332
cg01965552	cg01965552	NA	NA	8662	1.373	0.1697	-+++-++++-	0	4.538	9	0.8726	cg01965552	37	5	40478425		0.975890205367105
cg07995570	cg07995570	NA	NA	8662	1.373	0.1697	-++-++-+++	31.4	13.12	9	0.1572	cg07995570	37	1	91192025		0.888655760685437
cg12570712	cg12570712	NA	NA	8654	1.373	0.1697	+++-+-+-++	0	4.727	9	0.8574	cg12570712	37	19	54412885		0.824720590023652
cg00673724	cg00673724	NA	NA	8662	-1.373	0.1697	+----++---	24	11.839	9	0.2225	cg00673724	37	19	45648483		0.974975759734133
cg25629790	cg25629790	NA	NA	8661	1.373	0.1697	+-+++---++	0	5.233	9	0.8136	cg25629790	37	1	53527412	PODN	0.966291882028397
cg17218029	cg17218029	NA	NA	8658	-1.373	0.1697	-++-++----	0	7.765	9	0.558	cg17218029	37	1	156722047	HDGF;HDGF;HDGF	0.935291995321195
cg12480375	cg12480375	NA	NA	8654	-1.373	0.1697	--+----+--	23.8	11.805	9	0.2245	cg12480375	37	6	30135523	TRIM15	0.889060712365123
cg21880720	cg21880720	NA	NA	8654	1.373	0.1697	++-+++-+++	0	8.481	9	0.4865	cg21880720	37	19	2163652	DOT1L	0.943733216898927
cg20636559	cg20636559	NA	NA	8662	-1.373	0.1697	------+++-	18.1	10.995	9	0.2761	cg20636559	37	15	101253502		0.940515127767605
cg18593654	cg18593654	NA	NA	8662	1.373	0.1697	-++-++++-+	0	6.896	9	0.648	cg18593654	37	19	4446628	UBXN6;UBXN6	0.875011078171795
cg08672023	cg08672023	NA	NA	8660	-1.373	0.1697	---+-++-+-	44.7	16.276	9	0.06133	cg08672023	37	6	35423591	FANCE	0.966291882028397
cg15044252	cg15044252	NA	NA	8660	1.373	0.1697	-+-++-++-+	46.7	16.891	9	0.05045	cg15044252	37	4	73020263		0.947132718394359
cg24179445	cg24179445	NA	NA	8662	1.373	0.1697	++-++++++-	0	5.453	9	0.7932	cg24179445	37	10	102496915		0.828694987053274
cg08715725	cg08715725	NA	NA	8661	-1.373	0.1697	-+-+--+-+-	4.9	9.466	9	0.3955	cg08715725	37	4	184922433	STOX2	0.911051164585306
cg25527325	cg25527325	NA	NA	8589	1.373	0.1697	++-++++-++	0	2.9	9	0.9681	cg25527325	37	19	4523822	PLIN5	0.93863156508575
cg05030481	cg05030481	NA	NA	8659	1.373	0.1697	++-+++--++	43.8	16.022	9	0.06642	cg05030481	37	5	1445593	SLC6A3	0.929377283627302
cg14657116	cg14657116	NA	NA	8655	-1.373	0.1697	+---+--++-	0	2.705	9	0.9748	cg14657116	37	2	72359477	CYP26B1	0.86898901507487
cg03603170	cg03603170	NA	NA	8660	1.373	0.1697	++-++-+-++	0	7.669	9	0.5679	cg03603170	37	13	113742737	MCF2L;MCF2L	0.867231635389152
cg24183439	cg24183439	NA	NA	8660	-1.373	0.1697	++----+---	26.3	12.209	9	0.2018	cg24183439	37	12	132508377	EP400	0.935030651345374
cg10176457	cg10176457	NA	NA	8659	-1.373	0.1697	---+------	0	4.606	9	0.8672	cg10176457	37	19	797221	PTBP1;PTBP1;PTBP1;PTBP1	0.954972701384963
cg22476269	cg22476269	NA	NA	8657	1.373	0.1697	+-+--+-+++	34.1	13.65	9	0.1353	cg22476269	37	20	61335865		0.946723580353943
cg27278802	cg27278802	NA	NA	8656	-1.373	0.1697	+--++-+---	0	6.345	9	0.705	cg27278802	37	11	66359430	CCDC87;CCS	0.93276641389451
cg08912146	cg08912146	NA	NA	8659	-1.373	0.1697	+--+------	37.5	14.407	9	0.1086	cg08912146	37	3	142608228	PCOLCE2	0.863793256830171
cg07304015	cg07304015	NA	NA	8661	-1.373	0.1697	-++-------	0	8.335	9	0.5008	cg07304015	37	11	47665221	MTCH2	0.959809709374155
cg17469434	cg17469434	NA	NA	8656	1.373	0.1698	+++--+--++	0	5.726	9	0.767	cg17469434	37	2	64748689		0.966446858163395
cg01948210	cg01948210	NA	NA	8659	-1.373	0.1698	-+-------+	24.9	11.98	9	0.2145	cg01948210	37	14	81686781	GTF2A1;GTF2A1	0.972855176785414
cg16953106	cg16953106	NA	NA	8660	-1.373	0.1698	-+------+-	0	5.056	9	0.8294	cg16953106	37	20	31350405	DNMT3B;DNMT3B;DNMT3B;DNMT3B;DNMT3B;DNMT3B	0.846109541644089
cg07596920	cg07596920	NA	NA	8654	-1.373	0.1698	----+--+--	0	5.309	9	0.8066	cg07596920	37	1	145575750	PIAS3	0.848289188122941
cg04156369	cg04156369	NA	NA	8643	1.373	0.1698	--++++-+++	0	7.884	9	0.5459	cg04156369	37	1	101702519	S1PR1;S1PR1	0.970352231782885
cg09768970	cg09768970	NA	NA	8658	1.373	0.1698	+-++-+++++	38.4	14.616	9	0.102	cg09768970	37	7	616845	PRKAR1B;PRKAR1B;PRKAR1B;PRKAR1B;PRKAR1B;PRKAR1B	0.954412596256558
cg02435573	cg02435573	NA	NA	8661	-1.373	0.1698	+---+---+-	0	7.914	9	0.5428	cg02435573	37	1	94712239		0.959775390820773
cg13728060	cg13728060	NA	NA	8662	1.373	0.1698	-+-+--++-+	0	6.555	9	0.6833	cg13728060	37	19	52934393	ZNF534;ZNF534	0.962882109521785
cg05049638	cg05049638	NA	NA	8251	-1.373	0.1698	-+--?++---	10.8	8.967	8	0.3451	cg05049638	37	1	44867471		0.973151751236493
cg06912830	cg06912830	NA	NA	8662	1.373	0.1698	-+++---+++	19.3	11.146	9	0.2658	cg06912830	37	1	205197460	TMCC2	0.946292934661187
cg08831701	cg08831701	NA	NA	8662	1.373	0.1698	+-+++--+++	0	5.857	9	0.7542	cg08831701	37	17	65241304	HELZ;HELZ	0.958087619460176
cg13813649	cg13813649	NA	NA	8660	1.373	0.1698	-+++-++--+	0	7.988	9	0.5353	cg13813649	37	17	31317449	SPACA3	0.954909528575452
cg13633669	cg13633669	NA	NA	8660	-1.373	0.1698	-+-+---+--	0	6.889	9	0.6487	cg13633669	37	14	68086500	ARG2	0.939465346085179
cg00569808	cg00569808	NA	NA	8662	1.373	0.1698	+---+++-++	12.2	10.245	9	0.331	cg00569808	37	16	87467986	ZCCHC14	0.953887505327558
cg18318704	cg18318704	NA	NA	8656	-1.373	0.1698	----+---+-	0	5.47	9	0.7916	cg18318704	37	5	133968668	SAR1B;SAR1B	0.9655476650401
cg12765632	cg12765632	NA	NA	8660	-1.373	0.1698	---+--+---	0	5.889	9	0.751	cg12765632	37	6	26109295	HIST1H1T	0.932603776866176
cg14298589	cg14298589	NA	NA	8660	1.373	0.1698	+--+-++-++	0	7.933	9	0.5409	cg14298589	37	9	98215821	PTCH1;PTCH1;PTCH1;PTCH1;PTCH1;PTCH1;PTCH1	0.92551947593323
cg23820816	cg23820816	NA	NA	8662	-1.373	0.1698	---+-+---+	0	6.944	9	0.6429	cg23820816	37	4	154125594	TRIM2;TRIM2	0.940842389111329
cg23967616	cg23967616	NA	NA	8661	1.373	0.1698	-+--++++++	0	1.782	9	0.9945	cg23967616	37	2	27532725	MPV17	0.960160639195606
cg17444747	cg17444747	NA	NA	8661	-1.373	0.1698	+-----++--	9	9.888	9	0.3596	cg17444747	37	5	177915909	COL23A1	0.97177421269132
cg00880074	cg00880074	NA	NA	8660	-1.373	0.1698	+---+---+-	0	5.507	9	0.7881	cg00880074	37	8	124172962		0.949933807185255
cg08202769	cg08202769	NA	NA	8660	-1.373	0.1698	-+------++	0	5.388	9	0.7993	cg08202769	37	11	65338440	FAM89B;FAM89B;FAM89B;SSSCA1	0.922512050210621
cg14894961	cg14894961	NA	NA	8662	1.373	0.1698	++-+++++++	3.1	9.292	9	0.4107	cg14894961	37	2	184125440		0.952802789104407
cg19742686	cg19742686	NA	NA	8661	-1.373	0.1698	----+++---	0	4.278	9	0.8921	cg19742686	37	19	10823913	QTRT1	0.866016545219307
cg20435267	cg20435267	NA	NA	8661	-1.373	0.1698	---+---+-+	0	8.42	9	0.4924	cg20435267	37	5	178288359	ZNF354B	0.947362985229092
cg12305545	cg12305545	NA	NA	8655	-1.373	0.1698	----++-+--	0	6.232	9	0.7164	cg12305545	37	19	40472727		0.94066412667314
cg09145391	cg09145391	NA	NA	7931	-1.373	0.1698	+-++-+?++-	69.2	25.941	8	0.001075	cg09145391	37	17	7338890	TMEM102;TMEM102	0.95001153022987
cg06772785	cg06772785	NA	NA	8661	1.373	0.1698	---+-+++-+	38.9	14.723	9	0.09882	cg06772785	37	17	40023925	ACLY;ACLY	0.965483385366428
cg27646908	cg27646908	NA	NA	8661	1.373	0.1698	-+-++-+-++	6.4	9.612	9	0.3828	cg27646908	37	12	72332608	TPH2	0.927114120598828
cg08056990	cg08056990	NA	NA	8662	-1.373	0.1698	------+++-	0	6.292	9	0.7103	cg08056990	37	11	800186	LRDD;LRDD;LRDD	0.944675022152183
cg09147846	cg09147846	NA	NA	8662	1.373	0.1698	++-+-+++++	0	5.824	9	0.7574	cg09147846	37	11	47204679	PACSIN3	0.889773545333885
cg03710119	cg03710119	NA	NA	7929	1.373	0.1698	--++-+?+++	0	2.637	8	0.955	cg03710119	37	20	44509748	ZSWIM1	0.894902483478542
cg26271086	cg26271086	NA	NA	8606	1.373	0.1698	++-+++-+++	0	3.215	9	0.9552	cg26271086	37	14	39901518	FBXO33;FBXO33	0.954909528575452
cg13549845	cg13549845	NA	NA	8659	1.373	0.1698	+++++----+	0	4.858	9	0.8465	cg13549845	37	4	93225960	GRID2	0.844382529074564
cg20823695	cg20823695	NA	NA	8654	1.373	0.1698	---+-++-++	0	8.178	9	0.5163	cg20823695	37	1	2345410	PEX10;PEX10	0.952065910476559
cg11005692	cg11005692	NA	NA	8660	1.373	0.1698	++---+++-+	6	9.572	9	0.3863	cg11005692	37	4	1595294		0.971362549832802
cg02829992	cg02829992	NA	NA	8654	1.373	0.1698	+-+++++--+	0	5.972	9	0.7427	cg02829992	37	2	10710499		0.967222767662782
cg26092988	cg26092988	NA	NA	8658	1.373	0.1698	++-++++++-	0	6.41	9	0.6982	cg26092988	37	6	30034794	PPP1R11	0.947173272652331
cg01219048	cg01219048	NA	NA	8657	-1.373	0.1698	++++---+--	5.1	9.487	9	0.3936	cg01219048	37	4	110623974	CASP6;CASP6	0.913338268627983
cg02321620	cg02321620	NA	NA	8661	-1.373	0.1698	----+-+++-	0.1	9.012	9	0.4362	cg02321620	37	2	173908893	RAPGEF4;RAPGEF4	0.910869485867348
cg11000381	cg11000381	NA	NA	8662	-1.373	0.1698	---++--+--	0	3.262	9	0.953	cg11000381	37	2	241264198		0.830869968054276
cg22817352	cg22817352	NA	NA	8656	-1.373	0.1698	-+--+----+	0	8.237	9	0.5105	cg22817352	37	1	204653629	LRRN2;LRRN2	0.973122837091675
cg26119367	cg26119367	NA	NA	8662	-1.373	0.1698	-------+--	0	2.536	9	0.9799	cg26119367	37	2	17699620	RAD51AP2	0.934640413347829
cg14474293	cg14474293	NA	NA	8277	-1.373	0.1698	--+-?+---+	39	13.106	8	0.1082	cg14474293	37	15	95821441		0.905338376086181
cg00551736	cg00551736	NA	NA	8662	-1.373	0.1698	---+-+--+-	4.6	9.435	9	0.3981	cg00551736	37	7	151573592	PRKAG2	0.974492454349665
cg07298177	cg07298177	NA	NA	8662	1.373	0.1699	---++-++-+	29.8	12.813	9	0.1713	cg07298177	37	16	85577847		0.939589809178414
cg06615659	cg06615659	NA	NA	8662	-1.372	0.1699	+++-----+-	0	7.103	9	0.6264	cg06615659	37	7	102716002	ARMC10;ARMC10;ARMC10;ARMC10;FBXL13;FBXL13;ARMC10;ARMC10	0.965740337317671
cg03236570	cg03236570	NA	NA	8662	1.373	0.1699	+++----+-+	42.1	15.539	9	0.07716	cg03236570	37	18	9476516	RALBP1	0.867231635389152
cg27012574	cg27012574	NA	NA	8662	-1.373	0.1699	----+---+-	0	5.658	9	0.7736	cg27012574	37	5	171711831	UBTD2	0.970774642081352
cg25464921	cg25464921	NA	NA	8661	-1.373	0.1699	+-+--+---+	0	6.537	9	0.6852	cg25464921	37	1	169429698		0.974040168619452
cg05182418	cg05182418	NA	NA	8660	-1.373	0.1699	+-----+---	0	4.237	9	0.8951	cg05182418	37	14	104176381	XRCC3;XRCC3;XRCC3	0.922874210031895
cg06818514	cg06818514	NA	NA	8662	-1.373	0.1699	--+++---+-	38.1	14.54	9	0.1044	cg06818514	37	19	55850629	SUV420H2	0.961520642860288
cg25460158	cg25460158	NA	NA	8658	1.373	0.1699	-+++--++--	26.6	12.262	9	0.199	cg25460158	37	3	157824714	SHOX2;SHOX2;SHOX2	0.973337999797794
cg07279858	cg07279858	NA	NA	8661	-1.373	0.1699	----++--+-	18.7	11.067	9	0.2711	cg07279858	37	5	141392652	GNPDA1	0.952559810174644
cg05401447	cg05401447	NA	NA	8662	-1.373	0.1699	-+-+-+----	0	5.801	9	0.7597	cg05401447	37	7	100728731	TRIM56	0.927671506524899
cg19697584	cg19697584	NA	NA	8650	1.373	0.1699	----++++++	56.2	20.546	9	0.01483	cg19697584	37	6	158454638	SYNJ2	0.928805044799186
cg26841425	cg26841425	NA	NA	8661	-1.373	0.1699	+-+-+-+--+	41.4	15.361	9	0.08148	cg26841425	37	10	45958771	MARCH8;MARCH8;MARCH8	0.947153906883533
cg24060451	cg24060451	NA	NA	8655	1.372	0.1699	+-+++---++	49.5	17.82	9	0.03732	cg24060451	37	22	33454209	SYN3	0.97215061588183
cg25557175	cg25557175	NA	NA	8662	1.372	0.1699	-+-++-++++	0	6.4	9	0.6993	cg25557175	37	11	32193776		0.961910769644193
cg05725080	cg05725080	NA	NA	8641	-1.373	0.1699	--+----+--	42.2	15.567	9	0.07649	cg05725080	37	1	244615276	ADSS;ADSS	0.965190632153708
cg13830081	cg13830081	NA	NA	8657	1.373	0.1699	++-++---++	0	3.897	9	0.9181	cg13830081	37	6	10404363	TFAP2A;TFAP2A;TFAP2A	0.895356573013171
cg19004007	cg19004007	NA	NA	8659	-1.373	0.1699	++--+--+--	21.5	11.469	9	0.2449	cg19004007	37	10	121485064	INPP5F;INPP5F	0.872333788687365
cg05624582	cg05624582	NA	NA	8661	1.372	0.1699	+--+-++-++	0	6.77	9	0.6611	cg05624582	37	22	40042814	CACNA1I;CACNA1I	0.946723580353943
cg20931972	cg20931972	NA	NA	8662	1.373	0.1699	+++++-+--+	16.8	10.814	9	0.2887	cg20931972	37	4	15850232	CD38	0.896166870672735
cg04446345	cg04446345	NA	NA	8662	1.373	0.1699	+---+---++	0	7.926	9	0.5417	cg04446345	37	22	45680844	UPK3A;UPK3A	0.910885448739293
cg09910271	cg09910271	NA	NA	8662	-1.373	0.1699	+-++--++--	0	6.956	9	0.6417	cg09910271	37	16	88995416	CBFA2T3;CBFA2T3	0.931185335309153
cg01419713	cg01419713	NA	NA	8661	1.373	0.1699	-++-++++++	0	1.835	9	0.9938	cg01419713	37	8	42038135	PLAT;PLAT	0.931020512699361
cg23948452	cg23948452	NA	NA	8660	1.373	0.1699	+---+-+--+	1.6	9.144	9	0.4241	cg23948452	37	5	1077231	SLC12A7	0.96435976413198
cg10409560	cg10409560	NA	NA	8661	1.373	0.1699	++-+-+++++	0	7.2	9	0.6163	cg10409560	37	4	76481299	C4orf26	0.97252987691826
cg03131729	cg03131729	NA	NA	8661	-1.372	0.1699	---++++---	45.9	16.622	9	0.05498	cg03131729	37	11	129183282		0.865823947299766
cg02310421	cg02310421	NA	NA	8662	1.372	0.1699	-++-++++-+	0	8.606	9	0.4744	cg02310421	37	7	156889740		0.928052552168917
cg05365835	cg05365835	NA	NA	8662	-1.373	0.1699	------+--+	12	10.225	9	0.3326	cg05365835	37	12	45567294	PLEKHA9	0.890904105262368
cg26083180	cg26083180	NA	NA	8660	1.372	0.1699	+-++++-+++	0	3.341	9	0.9492	cg26083180	37	6	99272089		0.908472855324315
cg12312205	cg12312205	NA	NA	8662	-1.373	0.1699	-+++----+-	17	10.846	9	0.2864	cg12312205	37	18	3594173	DLGAP1;FLJ35776;DLGAP1	0.969881154083732
cg19859486	cg19859486	NA	NA	8656	-1.372	0.1699	--++----+-	0	5.803	9	0.7595	cg19859486	37	3	45730655	SACM1L	0.848973895856489
cg23221017	cg23221017	NA	NA	8645	1.373	0.1699	+++++-++-+	0	6.584	9	0.6803	cg23221017	37	17	78073452	CCDC40	0.849821627026987
cg24438749	cg24438749	NA	NA	8662	1.372	0.1699	+++++-+++-	0	8.526	9	0.4821	cg24438749	37	13	110929101	COL4A1	0.956389469324862
cg12252412	cg12252412	NA	NA	8662	1.373	0.1699	--+++++-++	0	8.817	9	0.4544	cg12252412	37	8	26513782	DPYSL2	0.974259565228929
cg12424548	cg12424548	NA	NA	8660	1.373	0.1699	++-++++++-	0	4.775	9	0.8535	cg12424548	37	11	2591932	KCNQ1;KCNQ1	0.922681524309458
cg07140158	cg07140158	NA	NA	8659	1.373	0.1699	-++++--+++	0	6.751	9	0.6631	cg07140158	37	6	26204796	HIST1H4E	0.958147861052301
cg03446165	cg03446165	NA	NA	8660	-1.372	0.1699	+----++---	4.8	9.45	9	0.3968	cg03446165	37	16	3107168	MMP25	0.975315186206673
cg19874428	cg19874428	NA	NA	8657	-1.373	0.1699	---+---+--	38.7	14.682	9	0.1	cg19874428	37	14	68162156	RDH11	0.938580246556696
cg12905865	cg12905865	NA	NA	8652	-1.373	0.1699	----++-++-	46.3	16.766	9	0.05251	cg12905865	37	1	6545814	PLEKHG5;PLEKHG5;PLEKHG5;PLEKHG5;PLEKHG5	0.950797366328787
cg01454349	cg01454349	NA	NA	8662	1.373	0.1699	+++++++-+-	57.8	21.325	9	0.01128	cg01454349	37	6	2987708	DKFZP686I15217;DKFZP686I15217	0.894395175118528
cg07011961	cg07011961	NA	NA	8657	1.372	0.17	++-+---+++	0	7.956	9	0.5386	cg07011961	37	5	23507594	PRDM9	0.969206245885785
cg26689077	cg26689077	NA	NA	8661	1.372	0.17	+++++++-+-	0	3.163	9	0.9575	cg26689077	37	12	53599806	ITGB7	0.973256748864089
cg26796066	cg26796066	NA	NA	8630	1.372	0.17	+++--+++-+	55.1	20.059	9	0.01755	cg26796066	37	1	68519770		0.883982077861741
cg12646786	cg12646786	NA	NA	8660	1.372	0.17	++-+++-+++	0	2.81	9	0.9713	cg12646786	37	1	178986264		0.962456609365369
cg11406340	cg11406340	NA	NA	8661	1.372	0.17	+++--++++-	0	8.629	9	0.4722	cg11406340	37	10	1071573	C10orf110;IDI2;C10orf110;C10orf110;C10orf110	0.906843711196687
cg23095988	cg23095988	NA	NA	8657	-1.372	0.17	----++-+--	18.6	11.059	9	0.2717	cg23095988	37	1	6445804	ACOT7;ACOT7;ACOT7	0.967641037967946
cg26115216	cg26115216	NA	NA	8658	1.372	0.17	++++---+++	0	6.808	9	0.6571	cg26115216	37	3	138739916	PRR23B	0.94237811536828
cg16403307	cg16403307	NA	NA	8662	-1.372	0.17	+--+----++	37	14.281	9	0.1127	cg16403307	37	10	6244010	PFKFB3;PFKFB3	0.955156329096994
cg09360571	cg09360571	NA	NA	8273	-1.372	0.17	--+-?---++	39.8	13.288	8	0.1023	cg09360571	37	6	19839553	ID4	0.87204055007118
cg14716686	cg14716686	NA	NA	8660	-1.372	0.17	++-+------	0	6.259	9	0.7137	cg14716686	37	21	30452862	C21orf7	0.9757637178922
cg00554413	cg00554413	NA	NA	8662	1.372	0.17	++-++----+	0	8.473	9	0.4872	cg00554413	37	1	59042113	TACSTD2	0.971790556278276
cg24401737	cg24401737	NA	NA	8662	1.372	0.17	+-+++----+	51.5	18.556	9	0.02924	cg24401737	37	2	202047473	CASP10;CASP10;CASP10	0.894395175118528
cg05136510	cg05136510	NA	NA	8639	-1.372	0.17	--++-+----	18.9	11.103	9	0.2687	cg05136510	37	3	62365140		0.941666758284202
cg17683573	cg17683573	NA	NA	8660	1.372	0.17	-+-++++--+	48.7	17.549	9	0.04078	cg17683573	37	8	145584770	GPR172A	0.951242330499081
cg26612217	cg26612217	NA	NA	8661	-1.372	0.17	--++++----	3.8	9.355	9	0.4052	cg26612217	37	16	21289750	CRYM;CRYM	0.971915334707827
cg10397072	cg10397072	NA	NA	8661	-1.372	0.17	--+++----+	4.9	9.466	9	0.3954	cg10397072	37	19	1450023	APC2	0.956074375898099
cg15314542	cg15314542	NA	NA	8661	-1.372	0.17	---+--+---	0	8.693	9	0.4661	cg15314542	37	3	10377872	ATP2B2;ATP2B2	0.937432247572942
cg25729957	cg25729957	NA	NA	8660	1.372	0.17	--++++-+++	25.8	12.136	9	0.2057	cg25729957	37	10	104614136	C10orf32;C10orf32	0.915491167229013
cg12514789	cg12514789	NA	NA	8661	-1.372	0.17	---++----+	0	8.81	9	0.455	cg12514789	37	7	19158123	TWIST1	0.937110097489031
cg05461841	cg05461841	NA	NA	8661	1.372	0.17	++-+---+-+	0	8.734	9	0.4622	cg05461841	37	16	2879944	ZG16B	0.97029590771944
cg20438460	cg20438460	NA	NA	8659	1.372	0.17	+-++++++++	0	6.085	9	0.7314	cg20438460	37	2	146580994		0.973324589995709
cg25317872	cg25317872	NA	NA	8662	-1.372	0.17	-+----+++-	24.4	11.898	9	0.2191	cg25317872	37	7	144101019	NOBOX	0.85443042197171
cg08561775	cg08561775	NA	NA	8662	1.372	0.17	-++++++-++	0	6.8	9	0.6579	cg08561775	37	17	74395491	UBE2O	0.905338376086181
cg21593899	cg21593899	NA	NA	8662	1.372	0.17	++--+++--+	0	8.064	9	0.5277	cg21593899	37	22	39826973	MAP3K7IP1;MAP3K7IP1	0.944205509636931
cg00373148	cg00373148	NA	NA	8658	-1.372	0.17	-----+++--	0	7.452	9	0.5901	cg00373148	37	3	50227735	GNAT1;GNAT1	0.961882352845069
cg07733031	cg07733031	NA	NA	8661	-1.372	0.17	--+-+-----	0	3.398	9	0.9464	cg07733031	37	5	65018600	SGTB;NLN	0.959809709374155
cg16835233	cg16835233	NA	NA	8661	1.372	0.17	--++-----+	24.5	11.928	9	0.2174	cg16835233	37	22	22862479	ZNF280B	0.946355162775457
cg04088524	cg04088524	NA	NA	8653	-1.372	0.17	--+--+----	0	4.063	9	0.9072	cg04088524	37	10	90052518	RNLS;RNLS	0.963310495341594
cg14373579	cg14373579	NA	NA	8654	-1.372	0.17	--+--+--+-	0	7.135	9	0.6231	cg14373579	37	9	133455264	LOC100272217;FUBP3	0.963320243028403
cg07684019	cg07684019	NA	NA	8661	-1.372	0.17	---------+	8.5	9.841	9	0.3635	cg07684019	37	5	139174529	PSD2	0.9757637178922
cg25478157	cg25478157	NA	NA	8660	1.372	0.17	+++++---++	0	4.232	9	0.8955	cg25478157	37	1	179924306	CEP350	0.97252987691826
cg15855924	cg15855924	NA	NA	8660	1.372	0.17	-++-++++++	0	8.284	9	0.5058	cg15855924	37	13	111565111	ANKRD10	0.926236478133052
cg16983801	cg16983801	NA	NA	8660	1.372	0.17	+-+--+++-+	6.2	9.599	9	0.3839	cg16983801	37	3	194203889		0.975038833123894
cg08250918	cg08250918	NA	NA	8647	1.372	0.17	+--+--++++	0	4.371	9	0.8854	cg08250918	37	7	50467921	IKZF1	0.970860420359672
cg13952002	cg13952002	NA	NA	8662	-1.372	0.17	-----++-++	57.1	20.964	9	0.01281	cg13952002	37	20	61463757	COL9A3	0.969758416448755
cg19005236	cg19005236	NA	NA	8662	1.372	0.17	+-++-+++-+	27.8	12.466	9	0.1883	cg19005236	37	8	1571105	DLGAP2	0.945214507305091
cg09565806	cg09565806	NA	NA	8659	-1.372	0.17	---+++----	15.3	10.626	9	0.3022	cg09565806	37	2	198492976	RFTN2	0.962707343724462
cg24815792	cg24815792	NA	NA	8659	-1.372	0.17	---+-+---+	14	10.463	9	0.3143	cg24815792	37	6	42927959	GNMT	0.974786188615179
cg09377572	cg09377572	NA	NA	8661	-1.372	0.17	---+-+++--	7.7	9.749	9	0.3712	cg09377572	37	19	48220075	EHD2	0.972972762263184
cg19254793	cg19254793	NA	NA	8660	1.372	0.17	+-++++++-+	12.3	10.257	9	0.3301	cg19254793	37	6	44695348		0.963739705069681
cg17695560	cg17695560	NA	NA	8662	1.372	0.17	++-++-+-+-	0	8.954	9	0.4415	cg17695560	37	7	140306908		0.963606456995477
cg16975027	cg16975027	NA	NA	8659	1.372	0.17	+++++--++-	43.4	15.913	9	0.06872	cg16975027	37	2	191745736	GLS;GLS	0.828946701617451
cg19192585	cg19192585	NA	NA	8652	-1.372	0.17	+-+--+----	24.3	11.892	9	0.2195	cg19192585	37	20	62948037		0.949051656722962
cg14631896	cg14631896	NA	NA	8662	-1.372	0.17	----+++---	20.4	11.304	9	0.2554	cg14631896	37	9	130915605	LCN2	0.965275348666794
cg05743278	cg05743278	NA	NA	8662	-1.372	0.17	++-------+	54.1	19.608	9	0.02049	cg05743278	37	7	129709803	KLHDC10	0.975581994349719
cg03983398	cg03983398	NA	NA	8662	-1.372	0.17	+----+----	0	6.761	9	0.662	cg03983398	37	1	45254530	BEST4	0.847875604288302
cg19116924	cg19116924	NA	NA	8662	1.372	0.17	--++-+++-+	31.1	13.061	9	0.1599	cg19116924	37	5	14710952	ANKH	0.912074878094172
cg06219103	cg06219103	NA	NA	8651	-1.372	0.17	--+-+-+---	0	2.205	9	0.9878	cg06219103	37	11	63990595	FERMT3;FERMT3	0.974692534202267
cg03869658	cg03869658	NA	NA	8649	-1.372	0.17	-++-+---+-	0	8.654	9	0.4698	cg03869658	37	4	128886410	MFSD8;C4orf29	0.866016545219307
cg09614724	cg09614724	NA	NA	8659	1.372	0.17	-+-+++--+-	41.4	15.369	9	0.08128	cg09614724	37	19	30719547		0.973256748864089
cg10490645	cg10490645	NA	NA	8660	-1.372	0.17	++----+++-	24.1	11.858	9	0.2214	cg10490645	37	11	112835124	NCAM1;NCAM1;NCAM1	0.959497298908969
cg07479843	cg07479843	NA	NA	8662	-1.372	0.17	---++++-+-	31.3	13.105	9	0.1579	cg07479843	37	1	3276687	PRDM16;PRDM16	0.971790556278276
cg10467681	cg10467681	NA	NA	8662	-1.372	0.17	+++--+-++-	16.6	10.79	9	0.2904	cg10467681	37	9	140083784	ANAPC2;SSNA1	0.97362108460291
cg08521989	cg08521989	NA	NA	8657	-1.372	0.17	---+-++++-	0	7.965	9	0.5377	cg08521989	37	4	146402940	SMAD1;SMAD1	0.915558565903663
cg16578291	cg16578291	NA	NA	8662	1.372	0.17	++-++-+-++	0	8.684	9	0.4669	cg16578291	37	17	78870409	RPTOR;RPTOR	0.93276641389451
cg21364828	cg21364828	NA	NA	8660	-1.372	0.17	------+-+-	0	6.998	9	0.6374	cg21364828	37	13	114825608	RASA3	0.874031321673831
cg23830169	cg23830169	NA	NA	8659	1.372	0.17	+++--++++-	0	5.939	9	0.746	cg23830169	37	3	50140110	RBM5	0.949688803253405
cg23935289	cg23935289	NA	NA	8661	1.372	0.17	-++++-++++	0	7.503	9	0.5849	cg23935289	37	14	32840689	AKAP6	0.973789414672387
cg12675583	cg12675583	NA	NA	8657	-1.372	0.1701	+--+----+-	38.1	14.551	9	0.104	cg12675583	37	12	2017510	CACNA2D4	0.959620056996694
cg10094489	cg10094489	NA	NA	8662	1.372	0.1701	++++--++++	2.9	9.269	9	0.4128	cg10094489	37	7	155599026	SHH	0.947173272652331
cg23229143	cg23229143	NA	NA	8662	-1.372	0.1701	------++--	0	7.916	9	0.5426	cg23229143	37	6	36314487		0.945281572567203
cg05894754	cg05894754	NA	NA	8662	-1.372	0.1701	+----+---+	31.2	13.08	9	0.159	cg05894754	37	2	210675440	UNC80;UNC80	0.96841183995746
cg14563363	cg14563363	NA	NA	7910	-1.372	0.1701	----++-?-+	16.8	9.613	8	0.2932	cg14563363	37	18	32928088		0.881585012056319
cg18327385	cg18327385	NA	NA	8661	-1.372	0.1701	------+-+-	0	1.6	9	0.9963	cg18327385	37	1	31478765	PUM1;PUM1	0.917874906170895
cg20210586	cg20210586	NA	NA	8659	1.372	0.1701	-++--+++++	51.6	18.577	9	0.02904	cg20210586	37	6	30309562	TRIM39;TRIM39	0.96867706208434
cg05542661	cg05542661	NA	NA	8661	1.372	0.1701	+-++-+--++	0	6.758	9	0.6623	cg05542661	37	6	29717068	LOC285830;LOC285830	0.97525951091855
cg11015017	cg11015017	NA	NA	8662	1.372	0.1701	+++--+-+++	31.7	13.186	9	0.1544	cg11015017	37	19	18390607	JUND;JUND	0.921154784681659
cg17449235	cg17449235	NA	NA	8661	1.372	0.1701	-+-+-++++-	19	11.111	9	0.2682	cg17449235	37	1	204966235	NFASC;NFASC;NFASC;NFASC	0.972615043380562
cg15563205	cg15563205	NA	NA	8662	-1.372	0.1701	+-----+--+	0	4.246	9	0.8945	cg15563205	37	6	30300013	TRIM39;TRIM39	0.926791687986971
cg17822911	cg17822911	NA	NA	8652	-1.372	0.1701	------++--	0	3.737	9	0.9278	cg17822911	37	8	145625497	CPSF1;MIR1234	0.955789315787424
cg05980111	cg05980111	NA	NA	8661	-1.372	0.1701	+-+---+--+	53.4	19.323	9	0.02258	cg05980111	37	3	124395277	KALRN;KALRN	0.962318460728882
cg27289406	cg27289406	NA	NA	8662	-1.372	0.1701	--++-+-+--	0	6.06	9	0.7339	cg27289406	37	11	69624091		0.964303670164068
cg14886235	cg14886235	NA	NA	8658	-1.372	0.1701	-++-+---+-	7.3	9.706	9	0.3748	cg14886235	37	19	48867686	TMEM143;SYNGR4;SYNGR4	0.905768913818628
cg08055490	cg08055490	NA	NA	8661	1.372	0.1701	+-+--++--+	34.6	13.765	9	0.1309	cg08055490	37	1	249203155	PGBD2;PGBD2	0.894395175118528
cg01811882	cg01811882	NA	NA	8655	1.372	0.1701	--++--++++	45.2	16.427	9	0.05848	cg01811882	37	13	22493739		0.945414818051346
cg10753073	cg10753073	NA	NA	8657	1.372	0.1701	-+-++-++++	0	4.627	9	0.8655	cg10753073	37	1	64669599	UBE2U;UBE2U	0.965190632153708
cg06961071	cg06961071	NA	NA	8662	1.372	0.1701	--+--+-+++	35.6	13.972	9	0.1233	cg06961071	37	1	46769300	LRRC41;UQCRH	0.906053250018941
cg18753594	cg18753594	NA	NA	8661	1.372	0.1701	+-+++---++	17.3	10.884	9	0.2837	cg18753594	37	7	16793736	TSPAN13	0.965483385366428
cg03099988	cg03099988	NA	NA	8655	1.372	0.1701	+++--++++-	21.2	11.416	9	0.2482	cg03099988	37	12	132834467	GALNT9	0.944258984451577
cg09064095	cg09064095	NA	NA	8661	1.372	0.1701	++--+++++-	0	8.47	9	0.4876	cg09064095	37	10	11787029	ECHDC3	0.972332300744155
cg19355462	cg19355462	NA	NA	8661	-1.372	0.1701	-+------++	38.7	14.679	9	0.1002	cg19355462	37	6	15248936	JARID2	0.881507630657819
cg03132518	cg03132518	NA	NA	8660	1.372	0.1701	+++--++++-	0	6.852	9	0.6525	cg03132518	37	4	65275045	TECRL	0.952838114035004
cg18516854	cg18516854	NA	NA	8661	-1.372	0.1701	----+-++--	16.5	10.773	9	0.2916	cg18516854	37	6	157892388	ZDHHC14;ZDHHC14	0.943390028176436
cg06671298	cg06671298	NA	NA	8661	-1.372	0.1701	---+--+++-	0	5.875	9	0.7524	cg06671298	37	17	79426159	BAHCC1	0.973015293523555
cg18544564	cg18544564	NA	NA	8661	1.372	0.1701	++-+-+++-+	0	8.212	9	0.5129	cg18544564	37	2	189839120	COL3A1;COL3A1	0.963108627630718
cg14178856	cg14178856	NA	NA	8658	1.372	0.1701	-++++-++-+	43.2	15.852	9	0.07004	cg14178856	37	1	223257541		0.884761190438257
cg19611392	cg19611392	NA	NA	8662	1.372	0.1701	+++---++-+	7.5	9.727	9	0.373	cg19611392	37	18	56888922	GRP;GRP;GRP	0.975631032356256
cg14756207	cg14756207	NA	NA	8661	-1.372	0.1701	+-+++--+--	57	20.912	9	0.01305	cg14756207	37	10	15135218		0.956081029355389
cg23487149	cg23487149	NA	NA	8655	1.372	0.1701	-+-+-+++-+	0	6.042	9	0.7357	cg23487149	37	2	144725274	GTDC1;GTDC1;GTDC1	0.932409133433787
cg19453742	cg19453742	NA	NA	8661	1.372	0.1701	+-++++++--	0	6.758	9	0.6623	cg19453742	37	10	98862320	SLIT1	0.962456609365369
cg18116174	cg18116174	NA	NA	8661	-1.372	0.1701	-+-++-+-+-	0	8.254	9	0.5088	cg18116174	37	5	142311682	ARHGAP26;ARHGAP26	0.960452413487241
cg14150915	cg14150915	NA	NA	8650	-1.372	0.1701	-++-++----	0	8.701	9	0.4653	cg14150915	37	11	66056828	YIF1A	0.904846503271746
cg22374083	cg22374083	NA	NA	8660	1.372	0.1701	+-----++++	0	4.979	9	0.8362	cg22374083	37	1	155258376	HCN3	0.895049174099063
cg03042779	cg03042779	NA	NA	8661	1.372	0.1701	++---+++++	0	5.178	9	0.8185	cg03042779	37	11	125293105	PKNOX2	0.935965097544184
cg08130307	cg08130307	NA	NA	7924	-1.372	0.1701	--++--?+--	20.9	10.112	8	0.2573	cg08130307	37	1	150510625		0.908814179405384
cg19821124	cg19821124	NA	NA	8661	-1.372	0.1701	+----++---	0.4	9.035	9	0.434	cg19821124	37	14	95927475	C14orf49	0.938037996874695
cg18195498	cg18195498	NA	NA	8661	1.372	0.1701	-+-++++++-	15.4	10.641	9	0.3011	cg18195498	37	7	100281506	GIGYF1	0.958122337155737
cg03848065	cg03848065	NA	NA	8661	1.372	0.1701	-++--+++-+	0	7.111	9	0.6256	cg03848065	37	1	168212210		0.932489738556225
cg11854691	cg11854691	NA	NA	8652	-1.372	0.1701	---------+	0	3.798	9	0.9242	cg11854691	37	5	53362714	ARL15	0.943074127186429
cg25281677	cg25281677	NA	NA	8662	1.372	0.1701	++----++++	32.5	13.338	9	0.1479	cg25281677	37	11	57248038		0.917338289100876
cg04180114	cg04180114	NA	NA	8662	1.371	0.1702	-++++++-++	0	6.168	9	0.723	cg04180114	37	8	144543568	ZC3H3	0.893347000169203
cg19223467	cg19223467	NA	NA	8662	-1.371	0.1702	--+-+++-+-	32.4	13.314	9	0.1489	cg19223467	37	12	10183267	CLEC9A	0.941126598675423
cg05914712	cg05914712	NA	NA	8660	-1.372	0.1702	++-----++-	15.2	10.607	9	0.3036	cg05914712	37	19	33864373	CEBPG	0.958100427928075
cg18194932	cg18194932	NA	NA	8655	-1.371	0.1702	-+-+-+--+-	24.2	11.879	9	0.2202	cg18194932	37	7	66093674	KCTD7;KCTD7	0.94375730717625
cg02763807	cg02763807	NA	NA	8659	1.372	0.1702	+++---++++	0	6.153	9	0.7245	cg02763807	37	7	149416452	KRBA1	0.889773545333885
cg08000301	cg08000301	NA	NA	8661	1.372	0.1702	-+++-++++-	9.6	9.958	9	0.3539	cg08000301	37	19	10701275		0.842217427175154
cg12157761	cg12157761	NA	NA	8662	1.372	0.1702	-+-++++-++	0	3.398	9	0.9464	cg12157761	37	15	71005778	UACA	0.950181619855434
cg01966344	cg01966344	NA	NA	8629	-1.372	0.1702	-++++-----	12.8	10.327	9	0.3247	cg01966344	37	22	32150049	DEPDC5;DEPDC5;DEPDC5	0.936061993200802
cg19269323	cg19269323	NA	NA	8271	-1.372	0.1702	---+?++---	0	7.668	8	0.4665	cg19269323	37	11	122752590	C11orf63;C11orf63	0.974975759734133
cg04399289	cg04399289	NA	NA	8661	1.372	0.1702	--+-++-+++	0	8.325	9	0.5017	cg04399289	37	16	49317262		0.88891415849798
cg00289503	cg00289503	NA	NA	8662	1.372	0.1702	+-++-+++++	23	11.692	9	0.2312	cg00289503	37	20	61470028	COL9A3	0.957474816238868
cg05498948	cg05498948	NA	NA	8660	1.372	0.1702	+++----+++	17.5	10.916	9	0.2815	cg05498948	37	12	130391243		0.947173272652331
cg26995255	cg26995255	NA	NA	8653	1.371	0.1702	+--+-+++++	0	4.961	9	0.8377	cg26995255	37	6	29408443	OR10C1	0.894395175118528
cg09038058	cg09038058	NA	NA	8662	1.372	0.1702	+++-+--+++	30.3	12.916	9	0.1664	cg09038058	37	17	38497528	RARA;RARA;RARA;RARA	0.943733216898927
cg16405960	cg16405960	NA	NA	8650	1.372	0.1702	-++++++++-	0	8.007	9	0.5334	cg16405960	37	8	96394047		0.971769544182644
cg15455156	cg15455156	NA	NA	8660	-1.372	0.1702	+------++-	0	6.802	9	0.6577	cg15455156	37	12	12871826	CDKN1B	0.971534754323944
cg22385702	cg22385702	NA	NA	8661	-1.371	0.1702	++-+---+--	0.4	9.033	9	0.4342	cg22385702	37	2	45175881		0.924488687153129
cg00767069	cg00767069	NA	NA	8661	-1.371	0.1702	+-----+-+-	0	6.964	9	0.6408	cg00767069	37	16	9221944		0.940764784780605
cg11346764	cg11346764	NA	NA	8661	-1.372	0.1702	--------++	21	11.389	9	0.25	cg11346764	37	20	37101360	RALGAPB	0.975419931137784
cg15623550	cg15623550	NA	NA	8661	-1.372	0.1702	-+--+---+-	16	10.71	9	0.2961	cg15623550	37	5	177026865	B4GALT7	0.937790254379353
cg17840343	cg17840343	NA	NA	8651	1.372	0.1702	++--++-++-	30.9	13.023	9	0.1616	cg17840343	37	10	93683703	BTAF1	0.905131444014575
cg03496978	cg03496978	NA	NA	8660	-1.371	0.1702	++-+++-+--	20.9	11.377	9	0.2507	cg03496978	37	1	224302360	FBXO28;FBXO28	0.952376217090395
cg11633280	cg11633280	NA	NA	8659	-1.372	0.1702	+--+------	0	6.814	9	0.6564	cg11633280	37	11	3254452	MRGPRE	0.819204237825139
cg12378869	cg12378869	NA	NA	7929	1.372	0.1702	-+++--?+-+	55.2	17.857	8	0.02232	cg12378869	37	5	114500757	TRIM36	0.973122837091675
cg07103201	cg07103201	NA	NA	8660	-1.372	0.1702	-++-+--+--	31.8	13.197	9	0.1539	cg07103201	37	17	20171047	CYTSB;CYTSB	0.924538302726016
cg00659250	cg00659250	NA	NA	8662	1.372	0.1702	--++++++-+	0	8.777	9	0.4581	cg00659250	37	7	73182236		0.957476799953733
cg11128436	cg11128436	NA	NA	8656	-1.372	0.1702	---+--+---	16.7	10.806	9	0.2893	cg11128436	37	10	76586368	MYST4	0.947588459632367
cg00097626	cg00097626	NA	NA	8650	-1.372	0.1702	++-----+--	0	8.401	9	0.4943	cg00097626	37	1	205782249	SLC41A1	0.943443658791492
cg04863850	cg04863850	NA	NA	8662	1.372	0.1702	-++-+--++-	20.4	11.301	9	0.2557	cg04863850	37	17	57970363	TUBD1;RPS6KB1	0.957534924422454
cg00723137	cg00723137	NA	NA	8660	1.372	0.1702	++++--++--	0	6.423	9	0.6969	cg00723137	37	18	77083734	ATP9B	0.937110097489031
cg21206217	cg21206217	NA	NA	8644	1.372	0.1702	-+-+-+++++	27.1	12.346	9	0.1945	cg21206217	37	7	4214763	SDK1;SDK1	0.896717709772038
cg27662379	cg27662379	NA	NA	8657	-1.372	0.1702	-+-------+	0	8.067	9	0.5274	cg27662379	37	3	128369753	RPN1	0.972332300744155
cg05265703	cg05265703	NA	NA	8661	1.372	0.1702	-+++---+-+	21.2	11.42	9	0.248	cg05265703	37	3	137787902	DZIP1L;DZIP1L	0.974098002102485
cg24768595	cg24768595	NA	NA	8660	-1.371	0.1702	---------+	0	8.094	9	0.5247	cg24768595	37	17	76677111	CYTH1;CYTH1	0.969881154083732
cg18832223	cg18832223	NA	NA	8662	1.372	0.1702	+++---+-++	17.1	10.856	9	0.2857	cg18832223	37	5	640602	CEP72	0.820696391129762
cg19031047	cg19031047	NA	NA	8661	-1.371	0.1703	--+--+-++-	35.6	13.983	9	0.1229	cg19031047	37	19	14377912		0.955974067780926
cg08759238	cg08759238	NA	NA	8662	-1.371	0.1703	+-----+--+	0	5.332	9	0.8045	cg08759238	37	17	80879439	TBCD	0.922681524309458
cg04625975	cg04625975	NA	NA	8662	1.371	0.1703	+-++-++++-	33.8	13.593	9	0.1376	cg04625975	37	10	44285864	HNRNPA3P1	0.955105282362616
cg06238491	cg06238491	NA	NA	8662	1.371	0.1703	+-+----+++	43	15.797	9	0.07123	cg06238491	37	19	54876446	LAIR1;LAIR1;LAIR1;LAIR1	0.947173272652331
cg05701590	cg05701590	NA	NA	8661	1.371	0.1703	+++-+--+++	15.6	10.661	9	0.2997	cg05701590	37	1	6086483	KCNAB2;KCNAB2;KCNAB2;KCNAB2	0.875283899479238
cg21786525	cg21786525	NA	NA	8662	1.371	0.1703	++-++-+++-	0	5.873	9	0.7525	cg21786525	37	22	37168795	RABL4	0.934974098246384
cg15191781	cg15191781	NA	NA	7931	1.371	0.1703	-+--+-?+++	54.3	17.506	8	0.02525	cg15191781	37	10	11825679		0.956154065711574
cg27161523	cg27161523	NA	NA	8661	1.371	0.1703	-+-+++++-+	0	6.908	9	0.6467	cg27161523	37	12	51591966	POU6F1;POU6F1	0.9753882820107
cg16006004	cg16006004	NA	NA	8656	-1.371	0.1703	+---------	0	3.161	9	0.9575	cg16006004	37	17	41278241	BRCA1;NBR2;BRCA1;BRCA1;BRCA1;BRCA1	0.945296995628044
cg19256717	cg19256717	NA	NA	8285	-1.371	0.1703	--+-?---+-	0	4.812	8	0.7775	cg19256717	37	1	111682029	CEPT1;DRAM2;CEPT1	0.90439536069185
cg26222045	cg26222045	NA	NA	8660	1.371	0.1703	--+---++++	46.6	16.868	9	0.05082	cg26222045	37	16	19296856	LOC728276	0.93005946142207
cg08162476	cg08162476	NA	NA	8660	-1.371	0.1703	----+----+	0	4.324	9	0.8888	cg08162476	37	3	13064001	IQSEC1	0.880407368720795
cg08381274	cg08381274	NA	NA	8660	-1.371	0.1703	-+----++--	0	7.273	9	0.6087	cg08381274	37	8	97169621	GDF6	0.966232277059609
cg09081590	cg09081590	NA	NA	8662	1.371	0.1703	-+-++-++++	0	2.726	9	0.9742	cg09081590	37	8	58191952	C8orf71	0.834959045605939
cg07490699	cg07490699	NA	NA	8662	-1.371	0.1703	+--+++++--	44.4	16.186	9	0.0631	cg07490699	37	2	23918679	KLHL29	0.968337634320192
cg09857708	cg09857708	NA	NA	8661	1.371	0.1703	++-+++-++-	0	5.334	9	0.8043	cg09857708	37	16	66586376	CKLF;CKLF;CKLF;CKLF;CKLF	0.966208279753823
cg16503489	cg16503489	NA	NA	8662	-1.371	0.1703	---+-+++--	0	6.573	9	0.6814	cg16503489	37	17	78079086	GAA;GAA;GAA	0.971139234079588
cg22237988	cg22237988	NA	NA	8651	-1.371	0.1703	+-----++--	23	11.695	9	0.231	cg22237988	37	19	49465047	BAX;BAX;BAX;BAX	0.966291882028397
cg11765560	cg11765560	NA	NA	8657	-1.371	0.1703	--+--+--+-	55.9	20.418	9	0.0155	cg11765560	37	19	58978454	ZNF324	0.957889722419973
cg11837274	cg11837274	NA	NA	8660	-1.371	0.1703	--+++-+++-	6.9	9.666	9	0.3782	cg11837274	37	6	26034134	HIST1H2AB	0.939510219376753
cg08824895	cg08824895	NA	NA	8661	-1.371	0.1703	+-+++--++-	0	7.811	9	0.5533	cg08824895	37	13	115047677	UPF3A;UPF3A	0.952821155037673
cg09196248	cg09196248	NA	NA	8622	-1.371	0.1703	++-+------	26.6	12.263	9	0.1989	cg09196248	37	14	73270968	DPF3	0.94279708964484
cg01678788	cg01678788	NA	NA	8661	-1.371	0.1703	--+----+-+	16.7	10.807	9	0.2891	cg01678788	37	7	151012255		0.949965891001266
cg21070222	cg21070222	NA	NA	8652	1.371	0.1703	-+++-+++++	0	6.02	9	0.7379	cg21070222	37	3	118963056		0.963194984281399
cg03141482	cg03141482	NA	NA	8662	1.371	0.1703	++++++--++	0	5.141	9	0.8218	cg03141482	37	13	108520039	FAM155A	0.963326920461716
cg18762243	cg18762243	NA	NA	8662	-1.371	0.1703	+-+-+---+-	0	5.171	9	0.8192	cg18762243	37	1	226925704	ITPKB	0.97252987691826
cg02489094	cg02489094	NA	NA	7917	-1.371	0.1703	--+---?---	0	6.69	8	0.5705	cg02489094	37	7	132172336	PLXNA4;PLXNA4;PLXNA4	0.945675926775393
cg12627454	cg12627454	NA	NA	8634	-1.371	0.1703	--+-+---+-	0	5.5	9	0.7887	cg12627454	37	15	68724370	ITGA11	0.968681301463646
cg00971933	cg00971933	NA	NA	8662	-1.371	0.1703	+-++--+-+-	0	7.383	9	0.5973	cg00971933	37	20	42839305	C20orf111	0.946355162775457
cg24380489	cg24380489	NA	NA	8662	1.371	0.1703	+-+++-+++-	0	8.542	9	0.4806	cg24380489	37	17	79793082	DYSFIP1	0.815102982665325
cg26402253	cg26402253	NA	NA	8662	-1.371	0.1703	-+------+-	39.9	14.971	9	0.09173	cg26402253	37	7	87849886	SRI;SRI	0.971915334707827
cg08428512	cg08428512	NA	NA	8662	1.371	0.1703	+++-++--+-	22.9	11.676	9	0.2322	cg08428512	37	8	128748147	MYC	0.924969894234254
cg16324633	cg16324633	NA	NA	8661	1.371	0.1703	++-+++--++	41.7	15.447	9	0.07936	cg16324633	37	5	43397167	CCL28	0.950626471134866
cg09925428	cg09925428	NA	NA	8654	-1.371	0.1703	-+++--+---	2.6	9.236	9	0.4158	cg09925428	37	11	76777863	CAPN5	0.971929655014472
cg14470479	cg14470479	NA	NA	8662	1.371	0.1703	-++-++++++	0	7.701	9	0.5645	cg14470479	37	9	34339403	NUDT2;NUDT2;NUDT2	0.924872980339006
cg22022747	cg22022747	NA	NA	8662	-1.371	0.1703	----+--+--	0	5.191	9	0.8174	cg22022747	37	1	209237649		0.888285571413638
cg20608966	cg20608966	NA	NA	8639	1.371	0.1703	+--+-++-++	7.2	9.696	9	0.3756	cg20608966	37	18	74113813	ZNF516	0.93904334821014
cg01768385	cg01768385	NA	NA	8662	-1.371	0.1703	++--+-+-+-	27.8	12.469	9	0.1881	cg01768385	37	15	22960745	CYFIP1;CYFIP1	0.968814941441539
cg20971368	cg20971368	NA	NA	8660	1.371	0.1703	+-+--+++++	25.5	12.08	9	0.2088	cg20971368	37	3	57257935		0.928052552168917
cg13090220	cg13090220	NA	NA	8662	1.371	0.1704	+-+++++---	0.2	9.014	9	0.436	cg13090220	37	12	130338646	TMEM132D	0.97252987691826
cg15292706	cg15292706	NA	NA	8660	1.371	0.1704	+-+++-+-++	36.1	14.084	9	0.1194	cg15292706	37	10	1404828	ADARB2	0.938985701529227
cg16979445	cg16979445	NA	NA	8660	-1.371	0.1704	---+----++	0	8.4	9	0.4944	cg16979445	37	6	30659643	NRM	0.956074375898099
cg02294281	cg02294281	NA	NA	8660	1.371	0.1704	+++-++-+++	0	8.763	9	0.4594	cg02294281	37	1	2859634		0.92567260865994
cg26335578	cg26335578	NA	NA	8660	-1.371	0.1704	-+---++---	2.1	9.189	9	0.42	cg26335578	37	11	68722738		0.846109541644089
cg14010305	cg14010305	NA	NA	8662	1.371	0.1704	+++--+++--	0	8.228	9	0.5113	cg14010305	37	7	2082961	MAD1L1;MAD1L1;MAD1L1	0.95636244927791
cg17161718	cg17161718	NA	NA	8655	-1.371	0.1704	--+-----+-	0	3.694	9	0.9304	cg17161718	37	6	33160156	COL11A2;COL11A2;COL11A2;COL11A2;COL11A2;COL11A2;COL11A2;COL11A2	0.97215061588183
cg26863172	cg26863172	NA	NA	8660	1.371	0.1704	-+-+--++++	21	11.399	9	0.2494	cg26863172	37	1	1361729	TMEM88B	0.969758416448755
cg19505458	cg19505458	NA	NA	8285	1.371	0.1704	+--+?++++-	0	7.824	8	0.4509	cg19505458	37	10	24739091	KIAA1217;KIAA1217;KIAA1217	0.975315186206673
cg12902719	cg12902719	NA	NA	7930	1.371	0.1704	++----?+++	29.6	11.371	8	0.1816	cg12902719	37	3	45635223	LIMD1	0.937960702744529
cg18813158	cg18813158	NA	NA	8657	-1.371	0.1704	+-++++---+	15.8	10.685	9	0.2979	cg18813158	37	4	85420311	NKX6-1	0.905188670013503
cg20595827	cg20595827	NA	NA	8661	1.371	0.1704	+++-+--+++	20.4	11.309	9	0.2551	cg20595827	37	1	27226982	GPATCH3	0.922493313395153
cg26146542	cg26146542	NA	NA	8659	-1.371	0.1704	--+-+----+	25	12	9	0.2133	cg26146542	37	18	32073016	DTNA;DTNA;DTNA	0.965768830690191
cg05786725	cg05786725	NA	NA	8611	1.371	0.1704	-+++---+++	27.4	12.397	9	0.1918	cg05786725	37	1	28241398	RPA2	0.901754654499665
cg13263489	cg13263489	NA	NA	8662	-1.371	0.1704	--+----+--	6.8	9.655	9	0.3791	cg13263489	37	3	185655795	TRA2B;TRA2B	0.96262606639749
cg12000297	cg12000297	NA	NA	8660	1.371	0.1704	++-+-+++--	4.5	9.427	9	0.3988	cg12000297	37	8	144824651		0.952141844191071
cg26343358	cg26343358	NA	NA	8659	-1.371	0.1704	+---+-+---	0	5.789	9	0.7609	cg26343358	37	6	31275666		0.963326920461716
cg24129310	cg24129310	NA	NA	8661	1.371	0.1704	+-+-++++++	30.5	12.942	9	0.1653	cg24129310	37	17	79660671	HGS	0.956676797412187
cg27444414	cg27444414	NA	NA	8660	-1.371	0.1704	---+-++---	5.4	9.518	9	0.3909	cg27444414	37	1	184122874		0.931020512699361
cg05114984	cg05114984	NA	NA	8653	-1.371	0.1704	------++--	29.3	12.737	9	0.1749	cg05114984	37	4	17618814	MED28	0.878991922786008
cg01947732	cg01947732	NA	NA	8275	1.371	0.1704	-+-+?+++++	37.5	12.791	8	0.1192	cg01947732	37	5	34718664	RAI14;RAI14;RAI14;RAI14;RAI14;RAI14	0.881507630657819
cg07405126	cg07405126	NA	NA	8660	-1.371	0.1704	+---++--+-	25.5	12.081	9	0.2088	cg07405126	37	3	50273278	GNAI2	0.938957661156314
cg18572200	cg18572200	NA	NA	8659	1.371	0.1704	---+--++-+	0	6.886	9	0.649	cg18572200	37	6	32112546		0.93794097363095
cg23805594	cg23805594	NA	NA	8640	1.371	0.1704	+--+--+++-	22.7	11.644	9	0.2341	cg23805594	37	1	221933302		0.924872980339006
cg09004287	cg09004287	NA	NA	8658	1.371	0.1704	+-+----+-+	0	8.188	9	0.5154	cg09004287	37	6	10426387		0.924250658719127
cg09425247	cg09425247	NA	NA	8652	1.371	0.1704	++++--++++	0	4.53	9	0.8732	cg09425247	37	10	52178225	SGMS1	0.961945627591148
cg07493837	cg07493837	NA	NA	8661	-1.371	0.1704	-++-+-----	44.3	16.151	9	0.06379	cg07493837	37	6	96025317	MANEA	0.973712729094416
cg02079584	cg02079584	NA	NA	8662	-1.371	0.1704	-------+++	0	6.997	9	0.6374	cg02079584	37	15	74528719	CCDC33;CCDC33	0.861381803508492
cg27039983	cg27039983	NA	NA	8285	-1.371	0.1704	+---?++---	0	7.926	8	0.4408	cg27039983	37	15	49713977	FGF7;C15orf33	0.950538295557304
cg01471147	cg01471147	NA	NA	8660	-1.371	0.1704	--++-+----	0	7.783	9	0.5561	cg01471147	37	2	233470709	EFHD1	0.838162185384416
cg12166806	cg12166806	NA	NA	8660	-1.371	0.1704	--+++---+-	0	7.501	9	0.5851	cg12166806	37	12	104682602	TXNRD1;TXNRD1;TXNRD1;TXNRD1;TXNRD1	0.896881469117277
cg22182666	cg22182666	NA	NA	8657	1.371	0.1704	++++---++-	0	6.473	9	0.6918	cg22182666	37	17	56405155	BZRAP1;BZRAP1	0.97215061588183
cg09642090	cg09642090	NA	NA	8661	1.371	0.1704	--++-+++++	9.7	9.965	9	0.3533	cg09642090	37	11	125288301	PKNOX2	0.919166911737374
cg12534008	cg12534008	NA	NA	8660	1.371	0.1704	-++-+-+-++	46.6	16.851	9	0.05109	cg12534008	37	19	2252029	AMH	0.941432702745411
cg05668273	cg05668273	NA	NA	8662	1.371	0.1704	++--+---++	40.5	15.115	9	0.08781	cg05668273	37	8	135725537	ZFAT	0.965190632153708
cg05562836	cg05562836	NA	NA	8654	-1.371	0.1704	---+---++-	46.9	16.948	9	0.04954	cg05562836	37	17	27620090	NUFIP2	0.938332893864016
cg14084424	cg14084424	NA	NA	8658	-1.371	0.1704	+++--+----	7.6	9.738	9	0.3721	cg14084424	37	6	88182590	SLC35A1;SLC35A1	0.948082878510447
cg08586500	cg08586500	NA	NA	8662	-1.371	0.1704	++----+---	0	8.857	9	0.4506	cg08586500	37	2	223916820	KCNE4	0.975315186206673
cg04478179	cg04478179	NA	NA	8662	1.371	0.1704	++++++--++	0	8.945	9	0.4424	cg04478179	37	4	154680909	RNF175	0.973461725894652
cg12178237	cg12178237	NA	NA	8646	-1.371	0.1704	+--+---+--	0	7.333	9	0.6025	cg12178237	37	13	36050522	MAB21L1;MIR548F5;NBEA;MAB21L1	0.969758416448755
cg05705615	cg05705615	NA	NA	8655	-1.371	0.1704	---++++---	0	4.178	9	0.8993	cg05705615	37	7	5360738	TNRC18	0.966291882028397
cg21122529	cg21122529	NA	NA	8662	1.371	0.1704	++-+++-+-+	0	6.556	9	0.6832	cg21122529	37	19	16652680	CHERP	0.954972701384963
cg26585868	cg26585868	NA	NA	8658	-1.371	0.1704	--++-+--+-	10.5	10.054	9	0.3461	cg26585868	37	7	149322723	ZNF767;ZNF767	0.973461725894652
cg15583012	cg15583012	NA	NA	8659	-1.371	0.1705	+++-+---+-	0	4.875	9	0.8451	cg15583012	37	2	204103676	CYP20A1;CYP20A1	0.917427690532335
cg27243685	cg27243685	NA	NA	8659	1.371	0.1705	+---+++--+	44.2	16.143	9	0.06395	cg27243685	37	21	43642366	ABCG1;ABCG1;ABCG1;ABCG1;ABCG1;ABCG1	0.948799731057319
cg02172579	cg02172579	NA	NA	8652	-1.371	0.1705	--+-+++-+-	4.9	9.468	9	0.3952	cg02172579	37	8	41685992	ANK1	0.929741931384762
cg00310728	cg00310728	NA	NA	8662	1.371	0.1705	-+-+-++++-	17.8	10.955	9	0.2788	cg00310728	37	6	33678419	C6orf125	0.972613833374158
cg10987720	cg10987720	NA	NA	8662	-1.371	0.1705	---+-++---	0	6.889	9	0.6487	cg10987720	37	5	177827484	COL23A1	0.965890176117818
cg04268950	cg04268950	NA	NA	8659	-1.371	0.1705	-----+----	0	5.019	9	0.8326	cg04268950	37	11	130298854	ADAMTS8	0.975207480446925
cg12550317	cg12550317	NA	NA	8662	-1.371	0.1705	-+++---+--	4.8	9.45	9	0.3968	cg12550317	37	17	6544367	TXNDC17;KIAA0753;TXNDC17	0.959701224000347
cg26848593	cg26848593	NA	NA	8662	-1.371	0.1705	--+--+-++-	9.4	9.936	9	0.3557	cg26848593	37	20	3140565	FASTKD5;UBOX5;UBOX5	0.967463201241454
cg25275410	cg25275410	NA	NA	8661	1.371	0.1705	+-+--++-++	23.8	11.806	9	0.2245	cg25275410	37	20	3455396	ATRN;ATRN	0.942547527226916
cg17491339	cg17491339	NA	NA	8657	-1.371	0.1705	+---+---+-	0	8.027	9	0.5314	cg17491339	37	2	980050	SNTG2	0.904569175687806
cg15059804	cg15059804	NA	NA	8661	-1.371	0.1705	-++-----+-	0	8.602	9	0.4748	cg15059804	37	1	33766318	ZNF362	0.975207480446925
cg14766148	cg14766148	NA	NA	8659	1.371	0.1705	---++--+++	0	8.924	9	0.4443	cg14766148	37	2	128786246	SAP130;SAP130	0.964725710056149
cg26783679	cg26783679	NA	NA	8662	1.371	0.1705	--+-++--++	0	8.705	9	0.4649	cg26783679	37	3	62364171		0.969881154083732
cg05681670	cg05681670	NA	NA	7927	1.37	0.1705	++++--?+-+	0	5.94	8	0.6539	cg05681670	37	16	2740814	KCTD5	0.973291326619107
cg00734931	cg00734931	NA	NA	8661	-1.371	0.1705	++----+---	0	4.419	9	0.8818	cg00734931	37	6	9116428		0.949051656722962
cg05115664	cg05115664	NA	NA	8661	-1.371	0.1705	-+-+-+---+	35.6	13.968	9	0.1235	cg05115664	37	9	90621637		0.931014525695816
cg11458642	cg11458642	NA	NA	8661	1.371	0.1705	++-+-+---+	19.9	11.242	9	0.2595	cg11458642	37	3	142297295	ATR	0.943946907381266
cg22775108	cg22775108	NA	NA	8661	-1.371	0.1705	--+--+---+	3.9	9.369	9	0.404	cg22775108	37	12	131401972		0.960227065448874
cg13364311	cg13364311	NA	NA	8636	1.37	0.1705	+-+--+-+-+	0	5.411	9	0.7971	cg13364311	37	2	222333289	EPHA4	0.961945627591148
cg25898092	cg25898092	NA	NA	8661	1.371	0.1705	-++--+-+++	0	8.843	9	0.4519	cg25898092	37	12	120033862	TMEM233	0.832621941632481
cg26255560	cg26255560	NA	NA	8658	-1.371	0.1705	+---++++--	42.8	15.724	9	0.07288	cg26255560	37	14	101346180	MIR431	0.971790556278276
cg16173322	cg16173322	NA	NA	8645	1.371	0.1705	+++-+-++++	0	7.872	9	0.5471	cg16173322	37	18	54305979	TXNL1;TXNL1	0.926791687986971
cg14365271	cg14365271	NA	NA	8661	-1.371	0.1705	--++---++-	17.6	10.929	9	0.2806	cg14365271	37	10	21783701	C10orf114	0.961201939399381
cg24040299	cg24040299	NA	NA	8660	1.371	0.1705	+-+-++++++	0	8.088	9	0.5253	cg24040299	37	14	105834764	PACS2;PACS2	0.934974098246384
cg18018530	cg18018530	NA	NA	8659	1.37	0.1705	--+-++-+++	29.9	12.838	9	0.1701	cg18018530	37	2	31558544	XDH	0.925713693950271
cg20897072	cg20897072	NA	NA	8618	1.37	0.1705	+----+++++	0	6.336	9	0.7058	cg20897072	37	6	1495082		0.934640413347829
cg24691879	cg24691879	NA	NA	8659	1.371	0.1705	++++--++-+	31.2	13.087	9	0.1587	cg24691879	37	1	9885039	CLSTN1;CLSTN1	0.944531101500753
cg05052324	cg05052324	NA	NA	8656	-1.371	0.1705	++---+--+-	57.3	21.089	9	0.01226	cg05052324	37	1	18957020	PAX7;PAX7;PAX7	0.971587983860341
cg24252746	cg24252746	NA	NA	8659	1.371	0.1705	--+++++--+	0	6.724	9	0.6659	cg24252746	37	15	45248932	C15orf43	0.957734006031026
cg21033861	cg21033861	NA	NA	8662	-1.371	0.1705	----++---+	0	7.725	9	0.5621	cg21033861	37	14	32030205	NUBPL	0.962456609365369
cg18885406	cg18885406	NA	NA	8662	-1.371	0.1705	++------+-	26.9	12.31	9	0.1964	cg18885406	37	1	224033210	TP53BP2;TP53BP2	0.956910233034056
cg20470945	cg20470945	NA	NA	8654	1.371	0.1705	+--+-++-++	17.4	10.901	9	0.2826	cg20470945	37	6	42167188		0.955506968706725
cg09118164	cg09118164	NA	NA	8661	1.371	0.1705	++++---+++	19.6	11.196	9	0.2625	cg09118164	37	21	34100306	SYNJ1;SYNJ1;SYNJ1;SYNJ1	0.941126598675423
cg03167275	cg03167275	NA	NA	8659	1.371	0.1705	-++-+---++	30.5	12.955	9	0.1647	cg03167275	37	21	18886093	CXADR	0.924250658719127
cg05806054	cg05806054	NA	NA	7932	1.371	0.1705	-+-+++?++-	0	6.725	8	0.5666	cg05806054	37	6	8103023	EEF1E1;EEF1E1	0.950359069691119
cg09257923	cg09257923	NA	NA	8634	-1.37	0.1705	++++-++---	10.1	10.016	9	0.3492	cg09257923	37	6	74303635	SLC17A5	0.962882109521785
cg06491725	cg06491725	NA	NA	8657	-1.371	0.1705	-+++---+--	42.8	15.746	9	0.07238	cg06491725	37	19	47634041	SAE1;SAE1;SAE1;SAE1	0.974786188615179
cg11013164	cg11013164	NA	NA	8658	-1.371	0.1705	--+--+--+-	17.8	10.949	9	0.2792	cg11013164	37	5	43483764	C5orf28	0.937960702744529
cg02236668	cg02236668	NA	NA	8660	-1.371	0.1705	++-+----+-	1.8	9.169	9	0.4218	cg02236668	37	1	197115841	ASPM	0.959911128397247
cg20751926	cg20751926	NA	NA	8662	1.371	0.1705	+----+-+++	11.7	10.195	9	0.3349	cg20751926	37	16	58061280	MMP15	0.968681169185964
cg23399173	cg23399173	NA	NA	8654	-1.371	0.1705	-+--+--++-	23	11.686	9	0.2316	cg23399173	37	2	37551108		0.931410150726943
cg19674669	cg19674669	NA	NA	8662	1.37	0.1705	-++++---++	0	8.981	9	0.439	cg19674669	37	11	134146910	GLB1L3	0.960480273954195
cg26060208	cg26060208	NA	NA	8662	1.371	0.1705	+---++++--	54.9	19.948	9	0.01823	cg26060208	37	14	37147387	SLC25A21;SLC25A21	0.971691651960295
cg14071922	cg14071922	NA	NA	8660	1.371	0.1705	++++++-++-	33.4	13.513	9	0.1407	cg14071922	37	14	35184065	CFL2;CFL2;CFL2;CFL2;CFL2	0.927305602728415
cg05324734	cg05324734	NA	NA	8635	1.371	0.1705	+-++-++-++	0	8.861	9	0.4502	cg05324734	37	13	113467798	ATP11A;ATP11A	0.963963211490162
cg05711145	cg05711145	NA	NA	8662	-1.371	0.1705	----+-++--	29.4	12.742	9	0.1747	cg05711145	37	16	84224633	ADAD2;ADAD2	0.919122848177653
cg12302830	cg12302830	NA	NA	8659	-1.37	0.1705	-----+--+-	0	7.482	9	0.5871	cg12302830	37	20	33297742	TP53INP2	0.960480273954195
cg18898632	cg18898632	NA	NA	8650	1.371	0.1705	--+-+++-++	58.6	21.763	9	0.009661	cg18898632	37	2	242989856		0.928176328397235
cg25711246	cg25711246	NA	NA	8661	1.371	0.1705	+--++++++-	19.8	11.218	9	0.261	cg25711246	37	12	4917426	KCNA6	0.946453722566254
cg04883656	cg04883656	NA	NA	8662	1.37	0.1705	+-+----+++	0	5.01	9	0.8335	cg04883656	37	6	71998597	OGFRL1;OGFRL1	0.88744007386244
cg15215348	cg15215348	NA	NA	8660	-1.37	0.1706	---------+	0	4.662	9	0.8627	cg15215348	37	19	18344520	PDE4C	0.915296969187399
cg02988798	cg02988798	NA	NA	8662	1.37	0.1706	++++---+++	49.3	17.749	9	0.0382	cg02988798	37	20	42745005	JPH2	0.953018390443369
cg14384416	cg14384416	NA	NA	8661	-1.37	0.1706	-+++--++--	41.6	15.405	9	0.0804	cg14384416	37	2	193393		0.940303749433868
cg05384664	cg05384664	NA	NA	7932	1.37	0.1706	-+++++?+-+	0	7.178	8	0.5175	cg05384664	37	11	2154934	INS-IGF2;IGF2;IGF2;IGF2	0.881507630657819
cg06845268	cg06845268	NA	NA	8660	1.37	0.1706	+++--+++-+	0	7.928	9	0.5414	cg06845268	37	2	69615301	GFPT1	0.868965129166619
cg18946787	cg18946787	NA	NA	8662	-1.37	0.1706	+-++------	51.9	18.707	9	0.02781	cg18946787	37	12	133052221		0.967082518546405
cg17152869	cg17152869	NA	NA	8662	-1.37	0.1706	-+--------	0	6.044	9	0.7355	cg17152869	37	7	107302479	LOC286002;SLC26A4	0.975274641006191
cg16518861	cg16518861	NA	NA	8662	1.37	0.1706	+++-++-+++	0	2.658	9	0.9763	cg16518861	37	14	35871715	NFKBIA	0.895356573013171
cg21377860	cg21377860	NA	NA	8661	1.37	0.1706	+-+--++-++	52.6	18.973	9	0.02543	cg21377860	37	7	150174540	GIMAP8	0.960043140765396
cg25599763	cg25599763	NA	NA	8662	-1.37	0.1706	-+-++--++-	26.6	12.256	9	0.1992	cg25599763	37	1	46049153	NASP;NASP;NASP	0.934008575828852
cg04973669	cg04973669	NA	NA	8660	1.37	0.1706	+-++++++--	0	5.925	9	0.7474	cg04973669	37	6	33272928	TAPBP;TAPBP;TAPBP	0.967641037967946
cg24863569	cg24863569	NA	NA	8658	-1.37	0.1706	-----++-+-	0	4.281	9	0.8919	cg24863569	37	5	177875140	COL23A1	0.948901260356003
cg27125177	cg27125177	NA	NA	8662	1.37	0.1706	++-++--+-+	0	4.904	9	0.8426	cg27125177	37	10	85956635	PCDH21	0.957520936300461
cg24727399	cg24727399	NA	NA	8660	1.37	0.1706	-+++---+--	64.9	25.613	9	0.002363	cg24727399	37	4	122302265	QRFPR	0.960452413487241
cg11086547	cg11086547	NA	NA	8662	1.37	0.1706	-+++-++++-	39.5	14.872	9	0.09452	cg11086547	37	10	11317872	CUGBP2;CUGBP2;CUGBP2;CUGBP2	0.924969894234254
cg02104893	cg02104893	NA	NA	8662	1.37	0.1706	+++--+++++	0	7.227	9	0.6135	cg02104893	37	6	123109391	SMPDL3A	0.927173576651137
cg03996465	cg03996465	NA	NA	8662	-1.37	0.1706	----++--+-	0	4.246	9	0.8945	cg03996465	37	13	53226743	SUGT1;SUGT1	0.96832771037404
cg06442530	cg06442530	NA	NA	8278	1.37	0.1706	+++-?+++-+	0	5.931	8	0.655	cg06442530	37	7	102941673	PMPCB	0.93005946142207
cg17096262	cg17096262	NA	NA	8660	1.37	0.1706	+-+++-+++-	0	7.432	9	0.5922	cg17096262	37	10	29759227	SVIL;SVIL	0.948322281172046
cg00688591	cg00688591	NA	NA	8652	1.37	0.1706	++-++-++++	0	1.698	9	0.9954	cg00688591	37	13	113097140		0.975631032356256
cg24504954	cg24504954	NA	NA	8661	1.37	0.1706	+++-++--++	0	6.641	9	0.6745	cg24504954	37	3	61237217	FHIT;FHIT	0.972294226222111
cg14269223	cg14269223	NA	NA	8659	-1.37	0.1706	-+----++--	0	7.017	9	0.6354	cg14269223	37	16	89144510		0.947173272652331
cg23239690	cg23239690	NA	NA	8661	-1.37	0.1706	+-+-+-+---	0.9	9.08	9	0.4299	cg23239690	37	10	131505815	MGMT	0.971587983860341
cg09658066	cg09658066	NA	NA	8661	-1.37	0.1706	+--+---++-	0	6.243	9	0.7154	cg09658066	37	6	35995354	MAPK14;MAPK14;MAPK14;MAPK14	0.974786188615179
cg01102158	cg01102158	NA	NA	8639	-1.37	0.1706	--+-+-----	0	4.342	9	0.8875	cg01102158	37	2	3381484	TSSC1;TSSC1	0.973068527647081
cg15786280	cg15786280	NA	NA	8650	-1.37	0.1706	-------+++	0	8.402	9	0.4942	cg15786280	37	4	15779879	CD38	0.91925022017494
cg10619733	cg10619733	NA	NA	8661	1.37	0.1706	+-++++-+-+	0	8.697	9	0.4657	cg10619733	37	12	31821808	C12orf72;C12orf72;C12orf72	0.935965097544184
cg05816239	cg05816239	NA	NA	8661	-1.37	0.1706	+-+-+---+-	31.7	13.176	9	0.1548	cg05816239	37	6	27486963		0.922681524309458
cg15788537	cg15788537	NA	NA	8660	1.37	0.1706	-+-+++++-+	4.8	9.453	9	0.3965	cg15788537	37	11	8378827		0.79277889309258
cg07025583	cg07025583	NA	NA	8659	-1.37	0.1706	---+----++	39.6	14.909	9	0.09347	cg07025583	37	5	157078881	SOX30;SOX30	0.945957326572016
cg24066259	cg24066259	NA	NA	8650	-1.37	0.1706	-+-+----++	42.2	15.574	9	0.07632	cg24066259	37	11	6281383	CCKBR	0.908490527413972
cg21931972	cg21931972	NA	NA	8661	1.37	0.1706	++---+++-+	0	8.079	9	0.5262	cg21931972	37	14	104000955	TRMT61A	0.975491454745316
cg05581469	cg05581469	NA	NA	8662	1.37	0.1706	++--++---+	0	6.22	9	0.7177	cg05581469	37	12	49413435	MLL2;PRKAG1;PRKAG1	0.971479315130906
cg02958776	cg02958776	NA	NA	8662	-1.37	0.1706	++------+-	22.9	11.674	9	0.2323	cg02958776	37	19	12662496	ZNF564	0.918411364092201
cg19303219	cg19303219	NA	NA	8662	1.37	0.1706	+---+-++++	0	5.946	9	0.7453	cg19303219	37	1	224769272		0.947362985229092
cg00567872	cg00567872	NA	NA	8661	1.37	0.1706	---++-++-+	31.9	13.208	9	0.1534	cg00567872	37	7	101789685	CUX1;CUX1;CUX1	0.824720590023652
cg17977795	cg17977795	NA	NA	8659	-1.37	0.1706	-+++---+--	0.2	9.016	9	0.4358	cg17977795	37	5	55290997	IL6ST;IL6ST	0.899451932702259
cg18064468	cg18064468	NA	NA	8660	1.37	0.1706	+---++-+++	39.1	14.79	9	0.09687	cg18064468	37	17	46570458		0.890458145557938
cg20054111	cg20054111	NA	NA	8661	-1.37	0.1706	-+---++-+-	0	7.183	9	0.6181	cg20054111	37	4	140829046	MAML3	0.972834472397639
cg14591195	cg14591195	NA	NA	8651	-1.37	0.1706	-+--------	8.4	9.821	9	0.3652	cg14591195	37	17	7382608	ZBTB4;ZBTB4	0.947173272652331
cg12481266	cg12481266	NA	NA	8660	-1.37	0.1706	--+---+---	0	7.237	9	0.6124	cg12481266	37	1	205561806	MFSD4	0.96832771037404
cg26859593	cg26859593	NA	NA	8656	1.37	0.1707	+++++-++--	0	8.151	9	0.519	cg26859593	37	13	112996532		0.890574436687233
cg14921522	cg14921522	NA	NA	8662	1.37	0.1707	+---+-++-+	0	4.81	9	0.8506	cg14921522	37	3	152554055	P2RY1	0.937278565443988
cg04879104	cg04879104	NA	NA	8662	1.37	0.1707	++--++++++	0	6.557	9	0.6831	cg04879104	37	2	129050602	HS6ST1	0.943396222935844
cg00145732	cg00145732	NA	NA	8662	1.37	0.1707	+-++++++++	0	3.168	9	0.9573	cg00145732	37	16	1095673		0.940842389111329
cg10503232	cg10503232	NA	NA	8660	1.37	0.1707	+++-+-++++	0	6.445	9	0.6947	cg10503232	37	11	2891495	KCNQ1DN	0.897916068932637
cg13725167	cg13725167	NA	NA	8660	1.37	0.1707	++++++++--	0	8.221	9	0.512	cg13725167	37	9	98312939		0.955754299110075
cg02395479	cg02395479	NA	NA	8660	1.37	0.1707	+-+-++-+++	37.6	14.421	9	0.1081	cg02395479	37	3	53106725		0.900450580692507
cg20044211	cg20044211	NA	NA	8659	1.37	0.1707	++--++-++-	34.5	13.739	9	0.1319	cg20044211	37	6	32185995	NOTCH4	0.966806074179759
cg00875881	cg00875881	NA	NA	8659	1.37	0.1707	++-++-++++	0	7.568	9	0.5782	cg00875881	37	14	99976466	CCNK;CCNK	0.967320614139549
cg22454744	cg22454744	NA	NA	8662	1.37	0.1707	+--+--++-+	37	14.296	9	0.1122	cg22454744	37	14	105332600	KIAA0284;KIAA0284	0.901080257070131
cg06822090	cg06822090	NA	NA	8661	1.37	0.1707	++-+-+-+++	0	3.215	9	0.9552	cg06822090	37	7	4843999	RADIL	0.973253536417808
cg18380349	cg18380349	NA	NA	8662	1.37	0.1707	+-+--+++-+	51.5	18.552	9	0.02929	cg18380349	37	7	4245377	SDK1;SDK1	0.967348324467111
cg02666020	cg02666020	NA	NA	8662	-1.37	0.1707	------++--	20.2	11.281	9	0.2569	cg02666020	37	12	124941307	NCOR2;NCOR2	0.955448565884687
cg20765100	cg20765100	NA	NA	8661	-1.37	0.1707	---+++++--	0	6.323	9	0.7072	cg20765100	37	8	21495101		0.91564820671469
cg15331781	cg15331781	NA	NA	8660	-1.37	0.1707	--+-+--+-+	37.5	14.39	9	0.1091	cg15331781	37	7	86274443	GRM3	0.969758416448755
cg09248054	cg09248054	NA	NA	8660	-1.37	0.1707	---+++----	23.7	11.794	9	0.2252	cg09248054	37	1	969257	AGRN	0.938887981499466
cg13645481	cg13645481	NA	NA	7928	-1.37	0.1707	-+--++?++-	58.3	19.167	8	0.01399	cg13645481	37	19	56369522	NLRP4	0.926479353073397
cg24434232	cg24434232	NA	NA	7932	-1.37	0.1707	-+--+-?---	47.5	15.234	8	0.05475	cg24434232	37	7	73695326		0.965275348666794
cg22111457	cg22111457	NA	NA	8659	-1.37	0.1707	-+----+++-	0	3.481	9	0.9422	cg22111457	37	1	17949485	ARHGEF10L;ARHGEF10L	0.966291882028397
cg06497668	cg06497668	NA	NA	8661	-1.37	0.1707	----+--+--	0	5.741	9	0.7655	cg06497668	37	2	45155703		0.967222767662782
cg27349795	cg27349795	NA	NA	8653	-1.37	0.1707	-++-+-----	0	4.759	9	0.8548	cg27349795	37	6	31802397	C6orf48;SNORD48;C6orf48	0.91092696640968
cg01639723	cg01639723	NA	NA	7927	1.37	0.1707	--+++-?+++	40	13.333	8	0.1009	cg01639723	37	17	79026354	BAIAP2;BAIAP2;BAIAP2;BAIAP2	0.947173272652331
cg03827164	cg03827164	NA	NA	8661	-1.37	0.1707	-----+-+--	0	5.816	9	0.7581	cg03827164	37	17	8093504	C17orf59;C17orf59	0.918411364092201
cg02716173	cg02716173	NA	NA	8655	-1.37	0.1707	--+-+---+-	0	8.686	9	0.4668	cg02716173	37	4	95372836	PDLIM5;PDLIM5;PDLIM5;PDLIM5;PDLIM5	0.779418527841661
cg05127553	cg05127553	NA	NA	8657	-1.37	0.1707	++++-+--+-	6.3	9.609	9	0.383	cg05127553	37	3	49823860	IP6K1;IP6K1;IP6K1;IP6K1	0.972813895276272
cg15759873	cg15759873	NA	NA	8660	1.37	0.1707	+--+++++++	0	3.38	9	0.9473	cg15759873	37	2	46746934	ATP6V1E2;ATP6V1E2	0.97215061588183
cg00290626	cg00290626	NA	NA	8660	1.37	0.1707	-++++++--+	4.5	9.424	9	0.3991	cg00290626	37	8	132499131		0.959784738153168
cg10596609	cg10596609	NA	NA	8662	-1.37	0.1707	---+-++-+-	0	5.677	9	0.7718	cg10596609	37	2	234525618	UGT1A8	0.919166911737374
cg23539381	cg23539381	NA	NA	8661	-1.37	0.1707	-+--++--+-	22.5	11.617	9	0.2358	cg23539381	37	19	36606612	TBCB;POLR2I	0.830869968054276
cg22856287	cg22856287	NA	NA	8661	1.37	0.1707	+-+++--+++	0	5.905	9	0.7494	cg22856287	37	6	34204459	HMGA1;HMGA1;HMGA1;HMGA1;HMGA1	0.974786188615179
cg09952701	cg09952701	NA	NA	8661	1.37	0.1707	-+++++--+-	9.9	9.991	9	0.3512	cg09952701	37	9	133588239	ABL1	0.881737306207792
cg19282443	cg19282443	NA	NA	8661	-1.37	0.1707	-----+++--	0	7.329	9	0.6029	cg19282443	37	3	60541935	FHIT;FHIT	0.971790556278276
cg18906520	cg18906520	NA	NA	8662	1.37	0.1707	++-+-+++-+	0	5.75	9	0.7647	cg18906520	37	12	123461288	OGFOD2	0.9757637178922
cg15285250	cg15285250	NA	NA	8657	-1.37	0.1707	-+---+---+	0	7.066	9	0.6303	cg15285250	37	7	8482107	NXPH1	0.973822308760272
cg02160240	cg02160240	NA	NA	8658	-1.37	0.1707	--+++--++-	0	5.683	9	0.7712	cg02160240	37	10	44321324		0.889061013840764
cg14442061	cg14442061	NA	NA	8656	-1.37	0.1707	---+-+--++	0	4.785	9	0.8526	cg14442061	37	17	17740468	SREBF1;SREBF1	0.963326920461716
cg07983869	cg07983869	NA	NA	8661	1.37	0.1707	-+++--+-++	0	8.401	9	0.4943	cg07983869	37	19	17802633		0.906310403485333
cg06126225	cg06126225	NA	NA	8648	1.37	0.1707	+++-+-++-+	0	7.283	9	0.6077	cg06126225	37	12	128318160		0.955953927502704
cg18289710	cg18289710	NA	NA	8660	1.37	0.1707	-+-+-+++-+	56.8	20.829	9	0.01343	cg18289710	37	11	103811641	PDGFD;PDGFD	0.940548316464287
cg22225219	cg22225219	NA	NA	8647	1.37	0.1707	+-++++++--	48.4	17.432	9	0.04236	cg22225219	37	6	113941344		0.972940805265206
cg24933926	cg24933926	NA	NA	8661	-1.37	0.1707	+-+-+-----	0	5.027	9	0.832	cg24933926	37	3	40566397	ZNF621;ZNF621;ZNF621;ZNF621	0.93489002233164
cg16085276	cg16085276	NA	NA	8661	-1.37	0.1707	+--+----+-	0	5.379	9	0.8001	cg16085276	37	22	42486956	NDUFA6	0.949933807185255
cg12171183	cg12171183	NA	NA	8648	-1.37	0.1707	--++-----+	28.2	12.534	9	0.1848	cg12171183	37	18	44526700	KATNAL2	0.860289924015946
cg03564931	cg03564931	NA	NA	8661	1.37	0.1707	+-++++++-+	0	3.138	9	0.9586	cg03564931	37	5	171326960	FBXW11;FBXW11;FBXW11	0.975890205367105
cg10835423	cg10835423	NA	NA	8661	-1.37	0.1708	+++--+-+--	30.1	12.869	9	0.1686	cg10835423	37	1	112162393	RAP1A;RAP1A	0.973734672889005
cg06118578	cg06118578	NA	NA	8662	-1.37	0.1708	--+-+---+-	0	8.688	9	0.4665	cg06118578	37	18	67872897	RTTN;RTTN	0.969758416448755
cg16988611	cg16988611	NA	NA	8656	-1.37	0.1708	--+-----+-	0	8.475	9	0.4871	cg16988611	37	10	82224946	TSPAN14;TSPAN14	0.948799731057319
cg14328230	cg14328230	NA	NA	8661	-1.37	0.1708	++--++-+--	39.7	14.935	9	0.09274	cg14328230	37	19	17830207	MAP1S	0.866352673623899
cg22759185	cg22759185	NA	NA	8662	-1.37	0.1708	+---+--++-	44.4	16.186	9	0.0631	cg22759185	37	19	1492038	REEP6	0.966291882028397
cg10345326	cg10345326	NA	NA	8646	1.37	0.1708	+--+++--++	1.5	9.134	9	0.425	cg10345326	37	11	24518281	LUZP2	0.947095283877704
cg19764006	cg19764006	NA	NA	8659	-1.37	0.1708	-+--++-+++	17.2	10.869	9	0.2848	cg19764006	37	4	184961374		0.901958120937317
cg11897314	cg11897314	NA	NA	8656	-1.37	0.1708	----+---+-	0	5.533	9	0.7856	cg11897314	37	5	119799832	PRR16	0.946523287418219
cg24900666	cg24900666	NA	NA	8649	-1.37	0.1708	---++++---	41.1	15.271	9	0.08376	cg24900666	37	17	46608329	HOXB1	0.760819498135172
cg06842537	cg06842537	NA	NA	8660	1.37	0.1708	-+--++--++	39.8	14.948	9	0.09238	cg06842537	37	14	73957451	HEATR4;C14orf169	0.972294226222111
cg27028760	cg27028760	NA	NA	8660	-1.37	0.1708	+-+-+---+-	0	6.79	9	0.6589	cg27028760	37	16	2042103	SYNGR3	0.918411364092201
cg13016524	cg13016524	NA	NA	8662	1.37	0.1708	--+-+--+++	26.8	12.295	9	0.1972	cg13016524	37	11	16628944		0.966675443285999
cg22798400	cg22798400	NA	NA	8662	-1.37	0.1708	+---+++-+-	1.4	9.13	9	0.4253	cg22798400	37	3	71205277	FOXP1	0.926791687986971
cg05919461	cg05919461	NA	NA	8661	-1.37	0.1708	--++--+--+	37	14.28	9	0.1127	cg05919461	37	4	77688155	SHROOM3	0.969881154083732
cg06649191	cg06649191	NA	NA	8661	-1.37	0.1708	+--+-----+	25.1	12.02	9	0.2122	cg06649191	37	17	42908211	GJC1;GJC1	0.894138090593629
cg06044014	cg06044014	NA	NA	8662	-1.37	0.1708	+-+-------	0	4.12	9	0.9033	cg06044014	37	16	81673657	CMIP;CMIP	0.975315186206673
cg25954162	cg25954162	NA	NA	8661	1.37	0.1708	-++-+--+++	0	6.244	9	0.7153	cg25954162	37	12	56546720	MYL6B	0.93863156508575
cg06839417	cg06839417	NA	NA	8662	1.37	0.1708	-+++-+++--	0	8.986	9	0.4386	cg06839417	37	3	149106151		0.94507976530699
cg08341079	cg08341079	NA	NA	8662	1.37	0.1708	-+-++++++-	0	6.284	9	0.7112	cg08341079	37	16	25962136	HS3ST4	0.934582810493431
cg08780711	cg08780711	NA	NA	8662	1.37	0.1708	+--+++--++	20.8	11.365	9	0.2515	cg08780711	37	17	6560593		0.9753882820107
cg04246521	cg04246521	NA	NA	8662	1.37	0.1708	+++-+-+---	46.8	16.916	9	0.05004	cg04246521	37	13	96086275	CLDN10;CLDN10	0.947408534867781
cg01100521	cg01100521	NA	NA	8652	1.37	0.1708	-+-++-++-+	0	6.719	9	0.6663	cg01100521	37	19	15132692	CCDC105	0.965145281370759
cg15751948	cg15751948	NA	NA	8661	1.37	0.1708	-+++-++-++	0	3.599	9	0.9358	cg15751948	37	11	74870268	SLCO2B1;SLCO2B1;SLCO2B1	0.974040168619452
cg17367901	cg17367901	NA	NA	8630	1.37	0.1708	-++-++++++	23.1	11.698	9	0.2309	cg17367901	37	19	619032	POLRMT	0.956074375898099
cg01779740	cg01779740	NA	NA	8662	1.37	0.1708	+---+-++++	0	8.135	9	0.5206	cg01779740	37	8	142366708	GPR20	0.957534924422454
cg04658129	cg04658129	NA	NA	8632	-1.37	0.1708	+----++---	0	6.527	9	0.6862	cg04658129	37	19	6196127		0.975798502171563
cg00052422	cg00052422	NA	NA	8658	-1.37	0.1708	---++----+	0	7.405	9	0.595	cg00052422	37	3	41240987	CTNNB1;CTNNB1;CTNNB1;CTNNB1;CTNNB1;CTNNB1	0.965190632153708
cg06546717	cg06546717	NA	NA	8659	-1.37	0.1708	--+-+-+---	42.2	15.579	9	0.07622	cg06546717	37	12	113659579	TPCN1;TPCN1;IQCD	0.896346368923926
cg01308827	cg01308827	NA	NA	8658	1.37	0.1708	++--+-++++	41.5	15.39	9	0.08077	cg01308827	37	19	36132627	ETV2	0.900450580692507
cg25441629	cg25441629	NA	NA	8662	1.37	0.1708	+----+++-+	58	21.414	9	0.01094	cg25441629	37	4	39467911	LIAS;LIAS	0.97382209139179
cg07649835	cg07649835	NA	NA	8662	1.37	0.1708	+----+++++	0	6.471	9	0.6921	cg07649835	37	6	35086041	TCP11;TCP11	0.963326920461716
cg11425656	cg11425656	NA	NA	8662	-1.37	0.1708	+---++++--	0	7.809	9	0.5536	cg11425656	37	7	44791211	ZMIZ2	0.961201939399381
cg05869169	cg05869169	NA	NA	8660	1.37	0.1708	--+++++--+	0	5.182	9	0.8181	cg05869169	37	17	37827454	PGAP3	0.959809709374155
cg02755847	cg02755847	NA	NA	8661	1.37	0.1708	+-++++++-+	0	5.695	9	0.77	cg02755847	37	6	29232651		0.899512522759335
cg06178315	cg06178315	NA	NA	8662	1.369	0.1709	+-++--++++	0	6.117	9	0.7281	cg06178315	37	1	3774858	KIAA0562;DFFB	0.948974210663191
cg26795012	cg26795012	NA	NA	8662	-1.369	0.1709	-+------+-	0	5.515	9	0.7873	cg26795012	37	1	245874750		0.953993586438582
cg17620425	cg17620425	NA	NA	8659	1.369	0.1709	++-++++-++	0	2.754	9	0.9732	cg17620425	37	13	37403552	RFXAP	0.97404773565374
cg05870135	cg05870135	NA	NA	8660	1.369	0.1709	++++++-+-+	0	8.782	9	0.4577	cg05870135	37	2	151344352	RND3	0.946969598819048
cg17598323	cg17598323	NA	NA	8658	-1.369	0.1709	++--++-++-	44.2	16.139	9	0.06404	cg17598323	37	1	44440401	ATP6V0B;ATP6V0B	0.967500024856139
cg18405360	cg18405360	NA	NA	8662	-1.369	0.1709	--++---+--	0	3.884	9	0.9189	cg18405360	37	17	1531863	SLC43A2	0.95970755712558
cg18919072	cg18919072	NA	NA	8648	-1.369	0.1709	-----++---	9.3	9.924	9	0.3567	cg18919072	37	12	133130341	FBRSL1	0.910885448739293
cg25632648	cg25632648	NA	NA	8651	-1.369	0.1709	--++-+----	0	8.246	9	0.5095	cg25632648	37	11	77899776	KCTD21;USP35	0.94279708964484
cg09312895	cg09312895	NA	NA	8661	1.369	0.1709	+--+++-+-+	26.2	12.197	9	0.2024	cg09312895	37	16	88673922	ZC3H18	0.888061482281474
cg15173741	cg15173741	NA	NA	8631	-1.369	0.1709	----+-+--+	44.7	16.261	9	0.06164	cg15173741	37	8	41654618	ANK1;ANK1;ANK1;ANK1;ANK1	0.815376319122683
cg10649525	cg10649525	NA	NA	8657	1.369	0.1709	+++++++++-	0	2.105	9	0.9897	cg10649525	37	7	87974756		0.972294226222111
cg03384094	cg03384094	NA	NA	8660	1.369	0.1709	+++-----++	30.3	12.909	9	0.1668	cg03384094	37	8	19172048	SH2D4A	0.964915519334781
cg17575087	cg17575087	NA	NA	8661	-1.369	0.1709	++---+----	0	4.601	9	0.8676	cg17575087	37	5	154237720	CNOT8	0.959320986727565
cg02260482	cg02260482	NA	NA	8662	-1.369	0.1709	--+----+++	39.7	14.929	9	0.09291	cg02260482	37	12	104359603	TDG;TDG	0.956231731263109
cg00516870	cg00516870	NA	NA	8661	1.369	0.1709	+-++--++-+	50.4	18.127	9	0.03373	cg00516870	37	17	76838009	USP36	0.939538265569515
cg23164681	cg23164681	NA	NA	7931	1.369	0.1709	+-++++?++-	0	6.457	8	0.5961	cg23164681	37	6	30227373	HLA-L	0.958087619460176
cg09999582	cg09999582	NA	NA	8662	1.369	0.1709	++-+++-+-+	0	5.264	9	0.8107	cg09999582	37	2	103352711	MFSD9	0.966009614367647
cg02487452	cg02487452	NA	NA	8640	-1.369	0.1709	-----++-+-	0	4.675	9	0.8616	cg02487452	37	19	855899	ELANE	0.967500024856139
cg15871127	cg15871127	NA	NA	8661	1.369	0.1709	-++-++--++	0	6.647	9	0.6738	cg15871127	37	13	110960198	COL4A1;COL4A2	0.927859870010303
cg17481012	cg17481012	NA	NA	8625	1.369	0.1709	+-+-++++-+	0	5.98	9	0.7419	cg17481012	37	8	53578814	RB1CC1;RB1CC1	0.971587983860341
cg24589334	cg24589334	NA	NA	8659	-1.369	0.1709	--+-++++--	45.3	16.441	9	0.05822	cg24589334	37	7	1097720	C7orf50;C7orf50;C7orf50;GPR146	0.965483385366428
cg23290674	cg23290674	NA	NA	8281	1.369	0.1709	+--+?+-+-+	0	5.709	8	0.6798	cg23290674	37	8	112906823		0.946616030715086
cg13831106	cg13831106	NA	NA	8649	-1.369	0.1709	-+-+++----	0	7.77	9	0.5574	cg13831106	37	2	2119853	MYT1L	0.940842389111329
cg05975727	cg05975727	NA	NA	8662	1.369	0.1709	++-+++-+++	0	7.494	9	0.5858	cg05975727	37	2	149632640	KIF5C	0.972484027050487
cg17696234	cg17696234	NA	NA	8662	-1.369	0.1709	--+---+---	0	3.455	9	0.9435	cg17696234	37	3	38164516	ACAA1;ACAA1;ACAA1	0.960911548267167
cg19091447	cg19091447	NA	NA	8659	-1.369	0.1709	--+--+-+--	0	7.797	9	0.5547	cg19091447	37	20	37555378	FAM83D	0.872216219775346
cg07951810	cg07951810	NA	NA	8648	-1.369	0.1709	--+----++-	0	6.45	9	0.6941	cg07951810	37	12	65153561	GNS	0.962575508508519
cg12707727	cg12707727	NA	NA	8660	-1.369	0.1709	---++--++-	0	7.48	9	0.5873	cg12707727	37	12	49076300	C12orf41	0.959646491775605
cg07046852	cg07046852	NA	NA	8661	-1.369	0.1709	+--+----+-	0	4.472	9	0.8777	cg07046852	37	1	226737341	C1orf95	0.961201939399381
cg26031255	cg26031255	NA	NA	8653	-1.369	0.1709	-+-+---+--	0	7.253	9	0.6108	cg26031255	37	6	150463965	PPP1R14C	0.922493313395153
cg07747994	cg07747994	NA	NA	8659	1.369	0.1709	+--+-+++--	0.1	9.007	9	0.4367	cg07747994	37	16	89297799		0.974934145521821
cg13285934	cg13285934	NA	NA	8660	-1.369	0.1709	-++--+-+--	2.6	9.241	9	0.4154	cg13285934	37	22	31503646	SELM	0.944772495270125
cg22778788	cg22778788	NA	NA	8662	1.369	0.171	++------++	36.5	14.177	9	0.1162	cg22778788	37	10	101294300	NKX2-3	0.900292134884049
cg03372467	cg03372467	NA	NA	8658	-1.369	0.171	-+---++-+-	0	6.147	9	0.7252	cg03372467	37	16	30904265	MIR762;BCL7C	0.969881154083732
cg17389956	cg17389956	NA	NA	8632	-1.369	0.171	--++--++--	0	7.442	9	0.5912	cg17389956	37	12	126167667		0.9757637178922
cg15468154	cg15468154	NA	NA	8657	-1.369	0.171	+---++++--	41.2	15.303	9	0.08293	cg15468154	37	4	38628814	FLJ13197	0.961520642860288
cg12250807	cg12250807	NA	NA	8660	1.369	0.171	-+-++-++-+	20.1	11.268	9	0.2578	cg12250807	37	2	136598602	MCM6	0.964042552167297
cg21763952	cg21763952	NA	NA	8658	1.369	0.171	++++-+-+++	27.9	12.481	9	0.1875	cg21763952	37	12	111051697	TCTN1;TCTN1;TCTN1	0.975122631361328
cg01804429	cg01804429	NA	NA	8655	-1.369	0.171	---+-----+	53.1	19.202	9	0.02353	cg01804429	37	4	69216077	YTHDC1;YTHDC1	0.974085034986546
cg14792155	cg14792155	NA	NA	8661	1.369	0.171	+++-+-++--	0	6.913	9	0.6462	cg14792155	37	15	42289618	PLA2G4E	0.970514971548035
cg18785129	cg18785129	NA	NA	8659	1.369	0.171	+++++-+--+	2	9.183	9	0.4205	cg18785129	37	12	49716913	TROAP;TROAP	0.97177421269132
cg23369748	cg23369748	NA	NA	8661	1.369	0.171	-+-+-+++-+	0	7.655	9	0.5693	cg23369748	37	6	148705662	SASH1	0.974040168619452
cg09477124	cg09477124	NA	NA	8662	1.369	0.171	+---++++++	53.7	19.448	9	0.02164	cg09477124	37	3	10379281	ATP2B2;ATP2B2	0.555089560885714
cg10439246	cg10439246	NA	NA	8646	-1.369	0.171	----+-+---	0	6.218	9	0.7179	cg10439246	37	6	85824196		0.815659233514108
cg24639754	cg24639754	NA	NA	8661	1.369	0.171	++-+++-+--	39.3	14.831	9	0.09568	cg24639754	37	4	8651092		0.941126598675423
cg10642548	cg10642548	NA	NA	8656	1.369	0.171	++-+-++--+	0	6.004	9	0.7395	cg10642548	37	10	77165750	C10orf41;C10orf41	0.969758416448755
cg11209988	cg11209988	NA	NA	8661	-1.369	0.171	+-+-+-+-+-	9.2	9.914	9	0.3575	cg11209988	37	6	31856189	EHMT2;EHMT2	0.820384837348358
cg14522800	cg14522800	NA	NA	8662	-1.369	0.171	---------+	0	6.11	9	0.7289	cg14522800	37	17	4648566	ZMYND15;ZMYND15	0.944258984451577
cg20879576	cg20879576	NA	NA	8660	-1.369	0.171	-++--+-++-	0	5.766	9	0.7631	cg20879576	37	11	125034747	PKNOX2	0.947408534867781
cg04074557	cg04074557	NA	NA	8655	1.369	0.171	+--+++-+++	12.6	10.302	9	0.3266	cg04074557	37	1	245134710	EFCAB2;EFCAB2;EFCAB2;EFCAB2;EFCAB2	0.970352231782885
cg17864156	cg17864156	NA	NA	8660	1.369	0.171	-+-+--++++	40.4	15.096	9	0.08833	cg17864156	37	17	32582828	CCL2	0.9753882820107
cg00619630	cg00619630	NA	NA	8659	1.369	0.171	-++++--+++	0	6.113	9	0.7286	cg00619630	37	17	79455201		0.936281734642328
cg03803789	cg03803789	NA	NA	8660	1.369	0.171	---++-++-+	0.5	9.044	9	0.4333	cg03803789	37	11	111854003	DIXDC1;DIXDC1	0.965890176117818
cg17744158	cg17744158	NA	NA	8662	1.369	0.171	-+++--++-+	0	7.149	9	0.6216	cg17744158	37	15	52043805	TMOD2;TMOD2;TMOD2;TMOD2;LYSMD2	0.971211839072465
cg08377570	cg08377570	NA	NA	8662	-1.369	0.171	----++++-+	0	6.502	9	0.6888	cg08377570	37	13	49019222	LPAR6;RB1	0.918411364092201
cg21397540	cg21397540	NA	NA	7929	1.369	0.171	+++-++?--+	0	3.34	8	0.9112	cg21397540	37	1	247537159		0.88316258841862
cg05337779	cg05337779	NA	NA	8659	-1.369	0.171	-+-++----+	33.7	13.58	9	0.1381	cg05337779	37	15	71840098	THSD4	0.930561792661584
cg13459764	cg13459764	NA	NA	8662	1.369	0.171	++--+++-++	0	7.694	9	0.5652	cg13459764	37	9	140510480	C9orf37	0.965953742106362
cg16801613	cg16801613	NA	NA	8662	1.369	0.171	++---+++-+	0	5.434	9	0.795	cg16801613	37	7	150749758	ACCN3;ACCN3;ACCN3	0.934820429394081
cg25987417	cg25987417	NA	NA	8283	1.369	0.171	++-+?-+++-	41.5	13.676	8	0.09062	cg25987417	37	4	76823448	PPEF2;PPEF2	0.819204237825139
cg06544464	cg06544464	NA	NA	8662	-1.369	0.171	+-----++--	20.7	11.352	9	0.2523	cg06544464	37	22	39627591	PDGFB;PDGFB	0.96942529282145
cg15133824	cg15133824	NA	NA	8659	1.369	0.171	+++-+--+-+	31.6	13.159	9	0.1555	cg15133824	37	2	97523823	ANKRD39	0.947588459632367
cg12449931	cg12449931	NA	NA	8635	1.369	0.171	-++--+++-+	0	7.467	9	0.5886	cg12449931	37	6	30688637	TUBB	0.890458145557938
cg26572896	cg26572896	NA	NA	8267	-1.369	0.171	-+--?+---+	0	6.451	8	0.5969	cg26572896	37	2	151386104		0.934447873987096
cg24998816	cg24998816	NA	NA	8661	1.369	0.171	+-++-+-+++	20.9	11.378	9	0.2507	cg24998816	37	14	51706677	TMX1	0.83834039421143
cg00527440	cg00527440	NA	NA	8658	1.369	0.171	++-+++-++-	14.1	10.473	9	0.3135	cg00527440	37	2	242549864	THAP4;THAP4	0.974934145521821
cg01448132	cg01448132	NA	NA	8661	1.369	0.171	+++-+--++-	19.7	11.204	9	0.262	cg01448132	37	16	28996533	LAT;LAT;LAT;LAT;LAT;LAT;LAT	0.952821155037673
cg13577810	cg13577810	NA	NA	8661	-1.369	0.171	-++-----+-	5.9	9.566	9	0.3868	cg13577810	37	14	23235999	OXA1L	0.947173272652331
cg17580613	cg17580613	NA	NA	8660	-1.369	0.171	---+-++---	0	7.339	9	0.6019	cg17580613	37	7	23338304	C7orf30	0.925753082363502
cg08772111	cg08772111	NA	NA	8656	-1.369	0.171	--+----++-	0	7.077	9	0.6291	cg08772111	37	2	240002329	HDAC4	0.945219971669285
cg06910049	cg06910049	NA	NA	7922	1.369	0.171	+-++-+?+++	58.2	19.153	8	0.01406	cg06910049	37	16	424320	TMEM8A	0.95510466896536
cg06981948	cg06981948	NA	NA	8662	-1.369	0.1711	+++--+----	0	4.947	9	0.8389	cg06981948	37	7	57928998		0.963326920461716
cg06732450	cg06732450	NA	NA	8661	1.369	0.1711	+-+-+++--+	0	8.764	9	0.4594	cg06732450	37	10	134572361	INPP5A	0.946969598819048
cg14221171	cg14221171	NA	NA	7927	1.369	0.1711	++++++?-+-	0	4.649	8	0.7943	cg14221171	37	7	97361759	TAC1;TAC1;TAC1;TAC1	0.813315177918369
cg13008094	cg13008094	NA	NA	8658	-1.369	0.1711	----+-+---	0	4.956	9	0.8381	cg13008094	37	5	159665678	FABP6;FABP6;FABP6	0.963326920461716
cg10782811	cg10782811	NA	NA	8657	-1.369	0.1711	+-+----++-	0	6.333	9	0.7061	cg10782811	37	20	44520176	CTSA;CTSA;NEURL2;CTSA	0.967110971749232
cg08215334	cg08215334	NA	NA	8654	1.369	0.1711	+-+++-+-++	20.1	11.259	9	0.2584	cg08215334	37	17	44799588	NSF	0.954909528575452
cg24014780	cg24014780	NA	NA	8659	-1.369	0.1711	---++-----	0	5.532	9	0.7856	cg24014780	37	5	141348532	RNF14;RNF14;RNF14;RNF14;RNF14	0.935965097544184
cg08846327	cg08846327	NA	NA	8662	-1.369	0.1711	---++-+---	21.8	11.515	9	0.242	cg08846327	37	5	14359614	TRIO	0.814254839482241
cg03443762	cg03443762	NA	NA	8661	-1.369	0.1711	+--++-----	0	7.782	9	0.5563	cg03443762	37	17	25676827		0.914679392794753
cg02782630	cg02782630	NA	NA	8661	-1.369	0.1711	+++--+--++	31.6	13.15	9	0.1559	cg02782630	37	4	84406624	FAM175A	0.975207480446925
cg14947547	cg14947547	NA	NA	8662	1.369	0.1711	+++-+-+--+	19	11.116	9	0.2678	cg14947547	37	12	6493495	LTBR;LTBR	0.954313698984701
cg17648252	cg17648252	NA	NA	7932	1.369	0.1711	-+++++?+--	4.7	8.396	8	0.3958	cg17648252	37	5	179159782	MAML1	0.966725404285004
cg22084410	cg22084410	NA	NA	8662	1.369	0.1711	--+++++--+	12.8	10.32	9	0.3252	cg22084410	37	3	51987688		0.971362549832802
cg07947320	cg07947320	NA	NA	7932	-1.369	0.1711	---++-?-+-	0	2.071	8	0.9788	cg07947320	37	17	76482456	DNAH17	0.957719866303149
cg25479216	cg25479216	NA	NA	8661	-1.369	0.1711	+------+++	4.7	9.449	9	0.3969	cg25479216	37	9	100818684	NANS	0.975506705198483
cg03112777	cg03112777	NA	NA	8246	1.369	0.1711	++++?---++	0	5.721	8	0.6785	cg03112777	37	7	112582716		0.894036508094682
cg01969392	cg01969392	NA	NA	8660	-1.369	0.1711	-+---+--+-	24.6	11.941	9	0.2166	cg01969392	37	19	45954345		0.973068527647081
cg15793258	cg15793258	NA	NA	8650	1.369	0.1711	+++--+++++	0	5.374	9	0.8005	cg15793258	37	19	4638503	TNFAIP8L1	0.943157323004189
cg20547724	cg20547724	NA	NA	8659	-1.369	0.1711	-----+--+-	0	8.851	9	0.4511	cg20547724	37	5	131607888	PDLIM4;PDLIM4	0.972972762263184
cg14431528	cg14431528	NA	NA	8660	1.369	0.1711	-+---+-+++	0	4.736	9	0.8567	cg14431528	37	14	101521542	MIR453;MIR485;MIR668	0.857769155326556
cg07800208	cg07800208	NA	NA	8661	1.369	0.1711	++++++-+++	0	3.052	9	0.9622	cg07800208	37	7	97157869		0.96832771037404
cg05295566	cg05295566	NA	NA	8661	-1.369	0.1711	+--+----+-	20	11.249	9	0.259	cg05295566	37	6	166267271		0.947606070354134
cg09274344	cg09274344	NA	NA	8661	-1.369	0.1711	-+---+----	39.4	14.86	9	0.09485	cg09274344	37	16	1078689		0.910885448739293
cg18522231	cg18522231	NA	NA	8661	-1.369	0.1711	--+---+--+	0	4.623	9	0.8659	cg18522231	37	3	196705629		0.848368950059767
cg23081604	cg23081604	NA	NA	8661	1.369	0.1711	+-+-+-++++	34.2	13.685	9	0.134	cg23081604	37	12	130824224	PIWIL1	0.97252987691826
cg17627629	cg17627629	NA	NA	8661	1.369	0.1711	---+-+-++-	46.6	16.852	9	0.05108	cg17627629	37	5	179517140		0.846109541644089
cg03093033	cg03093033	NA	NA	8635	-1.369	0.1711	-++-----+-	0	2.502	9	0.9808	cg03093033	37	18	61089985	VPS4B	0.971842744522043
cg03958004	cg03958004	NA	NA	8654	-1.369	0.1711	++-++-----	44.8	16.312	9	0.06065	cg03958004	37	16	1756391	MAPK8IP3;MAPK8IP3	0.9753882820107
cg22850925	cg22850925	NA	NA	8660	1.369	0.1711	+--+++++++	0	5.514	9	0.7874	cg22850925	37	4	146743669	ZNF827	0.974040168619452
cg16377367	cg16377367	NA	NA	8661	-1.369	0.1711	+--+--+--+	44.5	16.204	9	0.06274	cg16377367	37	1	85743497	BCL10;BCL10	0.946355162775457
cg09668072	cg09668072	NA	NA	8661	1.369	0.1711	+++--++++-	0	6.18	9	0.7218	cg09668072	37	17	75484377	SEPT9;SEPT9;SEPT9;SEPT9;SEPT9;SEPT9;SEPT9	0.943074127186429
cg05838155	cg05838155	NA	NA	8644	-1.369	0.1711	-+-+-+----	0	3.596	9	0.9359	cg05838155	37	17	37557276	FBXL20	0.930795730684
cg12761704	cg12761704	NA	NA	8611	-1.369	0.1711	-++++--+--	22.9	11.679	9	0.232	cg12761704	37	1	236767610	HEATR1	0.888647098370521
cg20574732	cg20574732	NA	NA	8662	1.369	0.1711	-+--+++--+	44.2	16.123	9	0.06435	cg20574732	37	7	158277801	PTPRN2;PTPRN2;PTPRN2	0.965275348666794
cg17451945	cg17451945	NA	NA	7930	1.369	0.1711	++++++?++-	0	6.574	8	0.5832	cg17451945	37	6	32936363	BRD2	0.971171142063609
cg07932899	cg07932899	NA	NA	8661	1.368	0.1712	-++++----+	0	8.876	9	0.4488	cg07932899	37	2	1480789	TPO;TPO;TPO;TPO	0.966291882028397
cg25168494	cg25168494	NA	NA	8660	1.369	0.1712	+-++++--++	42.7	15.71	9	0.0732	cg25168494	37	2	63286355		0.963924188575843
cg24038192	cg24038192	NA	NA	8660	-1.368	0.1712	-++-+-----	0	3.535	9	0.9393	cg24038192	37	7	139320507	HIPK2;HIPK2	0.975631032356256
cg00121533	cg00121533	NA	NA	8662	1.368	0.1712	++-++++--+	0	6.097	9	0.7302	cg00121533	37	1	75199117	CRYZ;CRYZ;TYW3;CRYZ;TYW3;CRYZ;TYW3	0.959014617848332
cg22507154	cg22507154	NA	NA	8662	-1.368	0.1712	----++----	0	8.601	9	0.4748	cg22507154	37	1	91185233		0.8691898870449
cg04718428	cg04718428	NA	NA	8660	-1.368	0.1712	-+-+-+-+--	0	8.08	9	0.5261	cg04718428	37	20	30640512	HCK	0.966291882028397
cg24730688	cg24730688	NA	NA	8661	-1.368	0.1712	++-------+	15.1	10.596	9	0.3044	cg24730688	37	1	21023823	KIF17;KIF17	0.912025225152907
cg07697082	cg07697082	NA	NA	8662	1.368	0.1712	-+++++--++	29.2	12.71	9	0.1762	cg07697082	37	8	82753677	SNX16;SNX16;SNX16	0.961780466410423
cg16618634	cg16618634	NA	NA	8656	-1.368	0.1712	-++--+---+	10.6	10.066	9	0.3452	cg16618634	37	12	133338725	ANKLE2	0.975156393700983
cg09625274	cg09625274	NA	NA	8662	1.369	0.1712	++++++-++-	0	1.915	9	0.9927	cg09625274	37	15	48413049	SLC24A5	0.918411364092201
cg27196745	cg27196745	NA	NA	8661	1.368	0.1712	++++++---+	0	7.946	9	0.5396	cg27196745	37	12	15475319	PTPRO;PTPRO	0.897241449180628
cg03768859	cg03768859	NA	NA	8661	1.368	0.1712	++++-+++-+	33.4	13.508	9	0.1409	cg03768859	37	19	1982099		0.972144463646701
cg13333185	cg13333185	NA	NA	8662	1.368	0.1712	++-+++-+++	1.3	9.123	9	0.426	cg13333185	37	15	56035459	PRTG	0.946355162775457
cg26786569	cg26786569	NA	NA	8661	-1.368	0.1712	+--+-+----	0	6.564	9	0.6825	cg26786569	37	2	74685132	WBP1	0.86949135245675
cg16639195	cg16639195	NA	NA	8659	-1.368	0.1712	-+-----+--	40.2	15.041	9	0.08982	cg16639195	37	7	1580233	MAFK	0.890904105262368
cg05174899	cg05174899	NA	NA	8661	-1.368	0.1712	----++----	0	2.485	9	0.9813	cg05174899	37	17	34958169	MRM1;MRM1	0.969394182036498
cg15543452	cg15543452	NA	NA	8661	1.368	0.1712	+-+-+-++++	0	4.311	9	0.8898	cg15543452	37	5	94982161	RFESD;RFESD;RFESD	0.971822524538409
cg06687640	cg06687640	NA	NA	8662	1.368	0.1712	+++-+-++-+	0	8.083	9	0.5258	cg06687640	37	5	159560692		0.954799879009799
cg20447538	cg20447538	NA	NA	8659	-1.368	0.1712	+----++---	0	8.729	9	0.4627	cg20447538	37	10	99625515	CRTAC1;GOLGA7B	0.955633927347082
cg25941544	cg25941544	NA	NA	8633	1.368	0.1712	++-+-+-+-+	0	8.495	9	0.4852	cg25941544	37	4	154176911	TRIM2;TRIM2	0.942547527226916
cg02255918	cg02255918	NA	NA	8662	1.368	0.1712	++--+++-++	30.9	13.031	9	0.1612	cg02255918	37	3	49987589	RBM6;RBM6	0.944415115254789
cg06042565	cg06042565	NA	NA	8658	1.368	0.1712	+--+-+++-+	0	6.526	9	0.6863	cg06042565	37	11	68564477	CPT1A;CPT1A	0.949051656722962
cg27117005	cg27117005	NA	NA	8662	1.368	0.1712	+++-++--++	0	3.32	9	0.9502	cg27117005	37	5	157171615	LSM11	0.975315186206673
cg03682719	cg03682719	NA	NA	8659	-1.368	0.1712	+---+-+--+	52.3	18.874	9	0.02628	cg03682719	37	6	28584103		0.946355162775457
cg06595927	cg06595927	NA	NA	8659	-1.368	0.1712	+++-++----	0	8.938	9	0.443	cg06595927	37	6	138428740	PERP	0.956389469324862
cg04260955	cg04260955	NA	NA	8661	1.368	0.1712	++-+-++++-	0	4.465	9	0.8783	cg04260955	37	1	225039676		0.949720547467281
cg04881131	cg04881131	NA	NA	8661	-1.368	0.1712	---+-+-+--	0	8.416	9	0.4928	cg04881131	37	20	21685834	PAX1	0.910603202036304
cg09756373	cg09756373	NA	NA	8661	-1.368	0.1712	-+--+----+	36.3	14.124	9	0.118	cg09756373	37	1	156629764		0.948974210663191
cg14609236	cg14609236	NA	NA	8662	1.368	0.1712	-+-+--+-++	37.7	14.437	9	0.1076	cg14609236	37	1	36859487	LSM10	0.917166281242655
cg21579828	cg21579828	NA	NA	8645	-1.368	0.1712	--++----+-	0	6.58	9	0.6807	cg21579828	37	2	148601738	ACVR2A	0.937278565443988
cg00655525	cg00655525	NA	NA	8662	-1.368	0.1712	---++-+++-	28	12.495	9	0.1868	cg00655525	37	5	60038293		0.934070932276463
cg26126381	cg26126381	NA	NA	8662	1.368	0.1712	++-+++---+	0	7.513	9	0.5838	cg26126381	37	12	66563381	TMBIM4	0.863676884105263
cg17548556	cg17548556	NA	NA	7931	1.368	0.1712	+++++-?++-	8.3	8.72	8	0.3665	cg17548556	37	11	118966503	H2AFX	0.934640413347829
cg25909064	cg25909064	NA	NA	8660	1.368	0.1712	-+-+----++	50.8	18.286	9	0.03199	cg25909064	37	11	120082805	OAF	0.967852884429575
cg17396978	cg17396978	NA	NA	8655	-1.368	0.1712	-++-+++---	42.4	15.633	9	0.07496	cg17396978	37	15	57210912	TCF12;TCF12;TCF12;TCF12;TCF12;TCF12;TCF12;TCF12;LOC145783	0.952097615669085
cg01100951	cg01100951	NA	NA	8660	-1.368	0.1712	----+-+++-	0	6.298	9	0.7098	cg01100951	37	4	15453598		0.866830484579604
cg04755074	cg04755074	NA	NA	8660	1.368	0.1712	--++--++++	25.7	12.107	9	0.2074	cg04755074	37	22	50683559	TUBGCP6	0.965472628508979
cg25506726	cg25506726	NA	NA	7912	-1.368	0.1712	+---+-+?+-	4.9	8.412	8	0.3943	cg25506726	37	15	79383770	RASGRF1;RASGRF1	0.945436142880992
cg26908950	cg26908950	NA	NA	8660	-1.368	0.1712	--+-++--+-	54.7	19.886	9	0.01863	cg26908950	37	7	83824296	SEMA3A	0.960227065448874
cg18978540	cg18978540	NA	NA	8633	-1.368	0.1712	--+-+--+--	0	4.526	9	0.8735	cg18978540	37	13	37493431	SMAD9;SMAD9	0.93276641389451
cg10639888	cg10639888	NA	NA	8656	-1.368	0.1712	+++++-----	69.5	29.531	9	0.000527	cg10639888	37	2	154335368	RPRM	0.975207480446925
cg02278071	cg02278071	NA	NA	8660	1.368	0.1713	++++++---+	4.5	9.428	9	0.3987	cg02278071	37	22	31063986	DUSP18	0.963310495341594
cg16823958	cg16823958	NA	NA	8657	-1.368	0.1713	--+-+++-+-	0	8.812	9	0.4548	cg16823958	37	7	130131869	MEST;MEST;MEST;MESTIT1	0.875011078171795
cg14227911	cg14227911	NA	NA	8661	-1.368	0.1713	-+--++--+-	0	4.484	9	0.8768	cg14227911	37	13	113292824		0.866482135017555
cg01340089	cg01340089	NA	NA	8661	-1.368	0.1713	+--+----+-	0	4.276	9	0.8923	cg01340089	37	12	22199200	CMAS;CMAS	0.974842840216687
cg13888858	cg13888858	NA	NA	8662	1.368	0.1713	++-++---++	0	4.027	9	0.9096	cg13888858	37	9	95572254	ANKRD19	0.908671494632857
cg24444923	cg24444923	NA	NA	8660	1.368	0.1713	++++-++++-	0	3.492	9	0.9416	cg24444923	37	1	23280477		0.972940639453854
cg24886770	cg24886770	NA	NA	8657	1.368	0.1713	-+--++--++	5.1	9.479	9	0.3942	cg24886770	37	19	22018538	ZNF43	0.922681524309458
cg25023241	cg25023241	NA	NA	8659	1.368	0.1713	++++----++	24.2	11.879	9	0.2202	cg25023241	37	1	26560532	CCDC21	0.940548316464287
cg13894813	cg13894813	NA	NA	8655	-1.368	0.1713	----++-+--	47.5	17.131	9	0.0467	cg13894813	37	11	68181087	LRP5	0.947060941779815
cg26347222	cg26347222	NA	NA	8661	1.368	0.1713	++++-+---+	0	3.263	9	0.953	cg26347222	37	7	33945948	BMPER	0.879084736607111
cg16178353	cg16178353	NA	NA	8662	1.368	0.1713	+-++-+++++	0	3.572	9	0.9373	cg16178353	37	5	81630266		0.899451932702259
cg22801866	cg22801866	NA	NA	8662	-1.368	0.1713	+--++--+--	0	8.016	9	0.5325	cg22801866	37	7	5459420	TNRC18	0.947707420721721
cg04119678	cg04119678	NA	NA	8660	1.368	0.1713	+++++--+-+	35.3	13.906	9	0.1257	cg04119678	37	1	32402509	PTP4A2;PTP4A2	0.894395175118528
cg17344055	cg17344055	NA	NA	8661	1.368	0.1713	++--+++--+	0	7.216	9	0.6146	cg17344055	37	11	7608078	PPFIBP2	0.877622664380124
cg15856066	cg15856066	NA	NA	8658	1.368	0.1713	----+++-++	45	16.364	9	0.05965	cg15856066	37	12	132971019		0.972546596522196
cg05063944	cg05063944	NA	NA	8616	-1.368	0.1713	--+-+--++-	61.4	23.298	9	0.00556	cg05063944	37	11	107730037	SLC35F2	0.969758416448755
cg09410271	cg09410271	NA	NA	8662	-1.368	0.1713	-+------+-	0	4.401	9	0.8831	cg09410271	37	3	121820727	CD86;CD86	0.802321269060374
cg20688993	cg20688993	NA	NA	8640	1.368	0.1713	++-+--++++	0	5.268	9	0.8104	cg20688993	37	8	77767157	ZFHX4	0.965834175259332
cg19043851	cg19043851	NA	NA	8662	-1.368	0.1713	--+---+-+-	0	7.968	9	0.5374	cg19043851	37	10	69521330		0.908490527413972
cg07544511	cg07544511	NA	NA	8661	-1.368	0.1713	--+++-----	0	7.838	9	0.5505	cg07544511	37	15	75748083	SIN3A;SIN3A	0.975315186206673
cg01911323	cg01911323	NA	NA	8659	-1.368	0.1713	------+---	4.2	9.391	9	0.402	cg01911323	37	8	141542379	EIF2C2;EIF2C2	0.958087619460176
cg13131859	cg13131859	NA	NA	8662	-1.368	0.1713	+--+-+----	0	7.078	9	0.629	cg13131859	37	4	4323012	ZNF509	0.975545943559989
cg01105356	cg01105356	NA	NA	8655	1.368	0.1713	+--++++-+-	15.3	10.627	9	0.3022	cg01105356	37	16	11016097	CIITA	0.958087619460176
cg19427325	cg19427325	NA	NA	7932	1.368	0.1713	+--+++?++-	45.6	14.71	8	0.06503	cg19427325	37	17	8302479	RNF222	0.832621941632481
cg24364223	cg24364223	NA	NA	8655	1.368	0.1713	+----+++-+	55.1	20.067	9	0.01751	cg24364223	37	1	237628962	RYR2	0.960360906120659
cg01117213	cg01117213	NA	NA	8662	1.368	0.1713	-+++-++++-	22.3	11.584	9	0.2378	cg01117213	37	5	153433058	MFAP3;MFAP3;MFAP3	0.956231731263109
cg01120434	cg01120434	NA	NA	8662	-1.368	0.1714	---+++----	0	3.693	9	0.9304	cg01120434	37	10	134937798	GPR123	0.959646491775605
cg20190649	cg20190649	NA	NA	8662	1.368	0.1714	+---++++-+	32.6	13.362	9	0.1469	cg20190649	37	17	46255433	SKAP1;SKAP1	0.943638238385835
cg05668342	cg05668342	NA	NA	7930	-1.368	0.1714	+----+?+--	0	3.213	8	0.9203	cg05668342	37	16	1340422		0.895224674337828
cg18118834	cg18118834	NA	NA	8641	1.368	0.1714	++-+-++-++	0	8.04	9	0.5301	cg18118834	37	8	31883729	NRG1	0.918187628779363
cg13298116	cg13298116	NA	NA	8661	1.368	0.1714	-+++-+++++	17.2	10.875	9	0.2844	cg13298116	37	11	62369859	EML3;MTA2	0.792179410410157
cg11560312	cg11560312	NA	NA	8661	1.368	0.1714	++--++-+--	68	28.122	9	0.0009102	cg11560312	37	3	184348643		0.970514971548035
cg17961932	cg17961932	NA	NA	8662	1.368	0.1714	++++-++--+	0	6.748	9	0.6634	cg17961932	37	19	54134044	DPRX	0.832621941632481
cg11083276	cg11083276	NA	NA	8654	-1.368	0.1714	+-+-----+-	0	2.333	9	0.9851	cg11083276	37	6	24911313	FAM65B	0.973068527647081
cg14032596	cg14032596	NA	NA	8658	-1.368	0.1714	---++-----	0	4.428	9	0.881	cg14032596	37	12	56321889	WIBG;WIBG	0.832621941632481
cg15522677	cg15522677	NA	NA	8661	1.368	0.1714	-++++-++-+	0	5.15	9	0.821	cg15522677	37	18	658883	TYMS;C18orf56	0.8691898870449
cg20780302	cg20780302	NA	NA	8657	-1.368	0.1714	+--+--++--	6.7	9.642	9	0.3803	cg20780302	37	17	80062106	CCDC57	0.975788545598349
cg22949004	cg22949004	NA	NA	8662	-1.368	0.1714	----++--+-	0	5.59	9	0.7801	cg22949004	37	19	50412996	NUP62;NUP62;IL4I1;NUP62;NUP62	0.913338268627983
cg17518550	cg17518550	NA	NA	8660	1.368	0.1714	+-++-+-+-+	12.2	10.254	9	0.3303	cg17518550	37	1	247712383	C1orf150	0.946969598819048
cg15260519	cg15260519	NA	NA	8661	1.368	0.1714	-++-+--+++	42.9	15.762	9	0.07202	cg15260519	37	4	187113285	CYP4V2	0.961654138974961
cg01620729	cg01620729	NA	NA	8658	1.368	0.1714	-++-+---++	13.9	10.447	9	0.3155	cg01620729	37	11	27494201	LGR4;LGR4	0.97283557456436
cg10961700	cg10961700	NA	NA	8637	1.368	0.1714	++++---+-+	0	8.12	9	0.5221	cg10961700	37	1	150898620	SETDB1;SETDB1;SETDB1	0.973789414672387
cg17974460	cg17974460	NA	NA	8273	-1.368	0.1714	----?++--+	0	3.437	8	0.904	cg17974460	37	2	202510866	MPP4	0.887280855530225
cg19066391	cg19066391	NA	NA	8660	-1.368	0.1714	+------+--	19.4	11.173	9	0.264	cg19066391	37	3	49203973	CCDC71	0.97382209139179
cg01687217	cg01687217	NA	NA	8660	-1.368	0.1714	+----++---	1.3	9.118	9	0.4264	cg01687217	37	7	63651842		0.963096826818795
cg09973416	cg09973416	NA	NA	8661	-1.368	0.1714	+---+--++-	1.9	9.176	9	0.4212	cg09973416	37	16	85644118	KIAA0182	0.966208279753823
cg09850150	cg09850150	NA	NA	8661	-1.368	0.1714	---++-----	5.5	9.521	9	0.3907	cg09850150	37	22	36013432	MB;MB;MB;MB	0.971534754323944
cg09544380	cg09544380	NA	NA	8662	-1.368	0.1714	+--++-+-+-	61.2	23.174	9	0.005818	cg09544380	37	10	27703486	PTCHD3	0.934554597344228
cg26829184	cg26829184	NA	NA	8662	1.368	0.1714	-+++-+++-+	0	6.931	9	0.6443	cg26829184	37	5	137896757	SNORD63;HSPA9	0.966725709635775
cg16746620	cg16746620	NA	NA	8646	1.368	0.1714	++-++-++-+	20.1	11.27	9	0.2577	cg16746620	37	16	89178589	ACSF3;ACSF3;ACSF3	0.892345202225455
cg03635225	cg03635225	NA	NA	8662	1.368	0.1714	+---++-+-+	0	4.423	9	0.8814	cg03635225	37	8	143295571	TSNARE1	0.865823947299766
cg11585955	cg11585955	NA	NA	8662	1.368	0.1714	++++++-++-	0	7.69	9	0.5656	cg11585955	37	11	18127525	SAAL1	0.954972701384963
cg08362880	cg08362880	NA	NA	8649	-1.368	0.1714	-+-----+++	37.9	14.483	9	0.1061	cg08362880	37	6	32053600	TNXB	0.953171108304668
cg24497686	cg24497686	NA	NA	8662	1.368	0.1714	+--+-+++++	0	8.716	9	0.4639	cg24497686	37	1	53606574	SLC1A7	0.97382209139179
cg09783905	cg09783905	NA	NA	8658	-1.368	0.1714	-++--+--+-	21.6	11.481	9	0.2442	cg09783905	37	6	30294179	TRIM39;HCG18;HCG18;TRIM39	0.931185335309153
cg20518096	cg20518096	NA	NA	8662	1.368	0.1714	--+----+++	33.1	13.453	9	0.1432	cg20518096	37	7	137760331	AKR1D1	0.955413404160156
cg20510724	cg20510724	NA	NA	8662	-1.368	0.1714	---++----+	0	8.344	9	0.4999	cg20510724	37	15	89346795	ACAN;ACAN;ACAN;ACAN	0.937110097489031
cg11144436	cg11144436	NA	NA	8661	-1.368	0.1714	+++---+---	42.6	15.672	9	0.07405	cg11144436	37	17	50008372	CA10;CA10;CA10	0.956818548998596
cg07576074	cg07576074	NA	NA	8655	-1.368	0.1714	+-------+-	0	5.895	9	0.7503	cg07576074	37	21	46131878	C21orf29	0.947173272652331
cg23480985	cg23480985	NA	NA	8662	-1.367	0.1715	---+---+--	0	8.485	9	0.4861	cg23480985	37	3	5018700		0.966291882028397
cg02666042	cg02666042	NA	NA	8661	1.367	0.1715	+++--++-+-	0.3	9.03	9	0.4345	cg02666042	37	7	155287282		0.938957661156314
cg07252294	cg07252294	NA	NA	8662	-1.367	0.1715	++----+---	0.7	9.064	9	0.4314	cg07252294	37	11	44194027	EXT2;EXT2	0.973068527647081
cg06646636	cg06646636	NA	NA	8646	-1.367	0.1715	-+--+----+	20.7	11.346	9	0.2528	cg06646636	37	16	734766	JMJD8;WDR24	0.922688621143768
cg00018198	cg00018198	NA	NA	8662	-1.367	0.1715	+----+++--	27.9	12.49	9	0.1871	cg00018198	37	2	65297247	CEP68	0.967183875721454
cg24459023	cg24459023	NA	NA	8660	-1.368	0.1715	--+--+--+-	16	10.709	9	0.2962	cg24459023	37	19	16739945	MED26	0.966291882028397
cg14550760	cg14550760	NA	NA	8661	1.367	0.1715	-+-+-+-+++	0	2.555	9	0.9794	cg14550760	37	9	135936732	CEL	0.84037793306795
cg04517722	cg04517722	NA	NA	8660	-1.367	0.1715	+--+++--+-	16.8	10.817	9	0.2884	cg04517722	37	19	17905589	B3GNT3	0.935030651345374
cg10901368	cg10901368	NA	NA	8660	-1.367	0.1715	-++-----+-	0	5.933	9	0.7466	cg10901368	37	3	181442137	SOX2OT	0.974443231150644
cg07944469	cg07944469	NA	NA	7932	1.367	0.1715	+++-++?+-+	0	1.962	8	0.9822	cg07944469	37	14	39736721	CTAGE5;CTAGE5;CTAGE5;CTAGE5	0.939368559661976
cg26708427	cg26708427	NA	NA	8660	-1.367	0.1715	+------+--	0	2.592	9	0.9783	cg26708427	37	18	3250274	MYL12A	0.948326622769271
cg00267596	cg00267596	NA	NA	8658	-1.367	0.1715	++--+-----	0	6.378	9	0.7016	cg00267596	37	17	46724138		0.97177421269132
cg14003223	cg14003223	NA	NA	8662	-1.367	0.1715	----++++-+	13.5	10.407	9	0.3185	cg14003223	37	17	78882720	RPTOR;RPTOR	0.973409439078979
cg03933026	cg03933026	NA	NA	8656	-1.367	0.1715	-----++--+	45.6	16.556	9	0.05613	cg03933026	37	11	130089890		0.890458145557938
cg10503334	cg10503334	NA	NA	8656	-1.367	0.1715	-++-+---+-	0	7.435	9	0.5919	cg10503334	37	11	112046160	BCO2;BCO2	0.906310403485333
cg03465049	cg03465049	NA	NA	8660	1.367	0.1715	-++++-++-+	2.5	9.231	9	0.4162	cg03465049	37	16	1331495		0.951541849609724
cg04174211	cg04174211	NA	NA	8661	1.368	0.1715	++++---+-+	9.2	9.91	9	0.3578	cg04174211	37	2	7058432	RNF144A	0.974842840216687
cg16755475	cg16755475	NA	NA	8661	-1.367	0.1715	+--+-+++--	52.5	18.934	9	0.02576	cg16755475	37	16	4802990	ZNF500	0.954412596256558
cg11450827	cg11450827	NA	NA	8662	1.367	0.1715	-+-+++++++	29.1	12.7	9	0.1767	cg11450827	37	22	19513006	CLDN5;CLDN5	0.900292134884049
cg26660801	cg26660801	NA	NA	8660	-1.367	0.1715	-+-+------	0	5.582	9	0.7809	cg26660801	37	13	20532108	ZMYM2;ZMYM2	0.963326920461716
cg05265484	cg05265484	NA	NA	8661	1.367	0.1715	-+---+++++	0	7.411	9	0.5944	cg05265484	37	17	52977445	TOM1L1	0.968369687343086
cg01512532	cg01512532	NA	NA	8661	1.367	0.1715	+----++--+	23.7	11.788	9	0.2255	cg01512532	37	17	79495039	FSCN2;FSCN2	0.918922104162363
cg06597462	cg06597462	NA	NA	7915	1.367	0.1715	++++++?--+	0	4.038	8	0.8537	cg06597462	37	7	155243251		0.963326920461716
cg02468966	cg02468966	NA	NA	8662	-1.367	0.1715	+---+-++--	45.8	16.612	9	0.05515	cg02468966	37	20	56287198	PMEPA1	0.899512522759335
cg12288994	cg12288994	NA	NA	7929	1.367	0.1715	++-+-+?-++	4	8.337	8	0.4012	cg12288994	37	5	1860383		0.960911548267167
cg16614638	cg16614638	NA	NA	8660	-1.368	0.1715	+-+----+--	13.1	10.357	9	0.3223	cg16614638	37	11	34073070	CAPRIN1;CAPRIN1	0.947588459632367
cg26856604	cg26856604	NA	NA	8662	1.367	0.1715	-+-+--++++	0	8.781	9	0.4577	cg26856604	37	1	10370540	KIF1B	0.895224674337828
cg17572313	cg17572313	NA	NA	8661	1.367	0.1715	++---++--+	0	6.047	9	0.7352	cg17572313	37	12	20983111	SLCO1B3	0.937233408507555
cg06216451	cg06216451	NA	NA	8659	-1.367	0.1715	++---++---	54.5	19.781	9	0.01932	cg06216451	37	8	105383531		0.941671653543594
cg00748149	cg00748149	NA	NA	8650	1.367	0.1715	+++++---++	28.6	12.6	9	0.1816	cg00748149	37	9	128171030		0.939510219376753
cg15333121	cg15333121	NA	NA	8286	-1.368	0.1715	----?++-++	11.2	9.006	8	0.3418	cg15333121	37	10	95260078	CEP55;CEP55	0.973256748864089
cg17754168	cg17754168	NA	NA	8660	1.367	0.1715	++--+-++++	31.7	13.186	9	0.1544	cg17754168	37	1	242142475		0.975837364735461
cg14642432	cg14642432	NA	NA	8662	1.367	0.1715	-++-+++-++	5.2	9.489	9	0.3934	cg14642432	37	16	6533163	A2BP1;A2BP1	0.842217427175154
cg06275417	cg06275417	NA	NA	8658	-1.367	0.1715	----+++--+	27.3	12.379	9	0.1928	cg06275417	37	4	751048	PCGF3	0.963326920461716
cg08815359	cg08815359	NA	NA	8660	-1.367	0.1715	------+--+	23.6	11.783	9	0.2258	cg08815359	37	3	11606853	VGLL4;VGLL4;VGLL4;VGLL4	0.968814941441539
cg16093173	cg16093173	NA	NA	8661	1.367	0.1715	-+-+++--++	0	5.693	9	0.7702	cg16093173	37	14	63174831	KCNH5;KCNH5	0.956074375898099
cg25710351	cg25710351	NA	NA	8644	-1.367	0.1715	+-++----+-	14.9	10.574	9	0.3061	cg25710351	37	4	39979783	PDS5A;PDS5A;PDS5A	0.94237811536828
cg11779299	cg11779299	NA	NA	8661	1.367	0.1715	--+--+++++	51.2	18.454	9	0.03026	cg11779299	37	11	87137049		0.962622499343928
cg11098493	cg11098493	NA	NA	8660	1.367	0.1715	+++++--++-	0	8.466	9	0.488	cg11098493	37	3	49314595	USP4;USP4;C3orf62	0.883037070642057
cg10374084	cg10374084	NA	NA	8662	1.367	0.1715	-++-++--++	60.5	22.766	9	0.006744	cg10374084	37	19	50666238	C19orf41	0.969634194818886
cg09348504	cg09348504	NA	NA	8641	1.367	0.1715	++++-++++-	0	6.653	9	0.6732	cg09348504	37	2	209025539	CRYGA	0.832621941632481
cg06994238	cg06994238	NA	NA	8662	-1.367	0.1715	--+++-----	0	6.685	9	0.6699	cg06994238	37	10	106764582	SORCS3	0.921903845942931
cg12743418	cg12743418	NA	NA	8661	1.368	0.1715	--+-+---++	60.1	22.555	9	0.007276	cg12743418	37	15	90118694	C15orf42	0.946909501938809
cg06185555	cg06185555	NA	NA	8662	1.367	0.1715	+--++-+-++	5.7	9.541	9	0.3889	cg06185555	37	17	37884640	ERBB2;ERBB2	0.972294226222111
cg17818731	cg17818731	NA	NA	8662	-1.367	0.1715	--------++	0	8.126	9	0.5215	cg17818731	37	2	43295753		0.969758416448755
cg14381255	cg14381255	NA	NA	8661	1.367	0.1715	++-+++++-+	0	3.145	9	0.9583	cg14381255	37	13	113437214	ATP11A;ATP11A	0.91841339992908
cg13576904	cg13576904	NA	NA	8661	1.367	0.1715	-++-++-+++	0	4.461	9	0.8785	cg13576904	37	9	109768994	ZNF462;MIR548Q	0.973068527647081
cg03989068	cg03989068	NA	NA	8662	1.367	0.1715	+++--+-+++	14.2	10.485	9	0.3127	cg03989068	37	2	42106106		0.939280242309529
cg01874360	cg01874360	NA	NA	8662	1.367	0.1715	-+++++-+-+	0	7.73	9	0.5615	cg01874360	37	14	77279247	ANGEL1;ANGEL1	0.891001571873308
cg00971332	cg00971332	NA	NA	8658	-1.367	0.1716	--+++-+---	12.2	10.25	9	0.3306	cg00971332	37	11	117800571	TMPRSS13	0.947173272652331
cg00559967	cg00559967	NA	NA	8651	-1.367	0.1716	---++--+--	0	3.401	9	0.9463	cg00559967	37	16	89557017	ANKRD11	0.871170796573918
cg10616300	cg10616300	NA	NA	8660	1.367	0.1716	-++----+++	43.7	15.99	9	0.06709	cg10616300	37	11	66138557	SLC29A2	0.965190632153708
cg03081675	cg03081675	NA	NA	8661	-1.367	0.1716	--+--+--+-	0	6.85	9	0.6528	cg03081675	37	6	154540097	IPCEF1;OPRM1;IPCEF1;IPCEF1	0.944228766705695
cg03269060	cg03269060	NA	NA	7928	1.367	0.1716	++-+++?--+	0	7.787	8	0.4546	cg03269060	37	3	158450208	RARRES1;RARRES1;RARRES1;RARRES1	0.958087619460176
cg14575159	cg14575159	NA	NA	8662	1.367	0.1716	++-++---++	0	8.662	9	0.469	cg14575159	37	7	128509460		0.965623002427771
cg05174446	cg05174446	NA	NA	8657	1.367	0.1716	+---++++-+	7	9.674	9	0.3775	cg05174446	37	17	6943341	SLC16A13	0.941759036126614
cg26624914	cg26624914	NA	NA	8662	-1.367	0.1716	++----+---	47	16.993	9	0.04883	cg26624914	37	9	33448382	SUGT1P1;AQP3	0.91381359924864
cg14967306	cg14967306	NA	NA	8662	-1.367	0.1716	+-+-+---++	38.1	14.533	9	0.1046	cg14967306	37	1	231377587	GNPAT;C1orf131	0.975315186206673
cg10756099	cg10756099	NA	NA	8662	1.367	0.1716	-+-+++--++	0	5.148	9	0.8212	cg10756099	37	4	110224036	COL25A1;COL25A1	0.975804374928329
cg08516247	cg08516247	NA	NA	8662	-1.367	0.1716	---+-++---	0	4.132	9	0.9025	cg08516247	37	5	1060773	SLC12A7	0.946969598819048
cg17347178	cg17347178	NA	NA	8653	-1.367	0.1716	--+--++---	7.7	9.747	9	0.3713	cg17347178	37	5	140052701	DND1	0.942964495632291
cg23722102	cg23722102	NA	NA	8662	-1.367	0.1716	-+--+--+--	0	8.499	9	0.4847	cg23722102	37	11	9595206	WEE1;WEE1	0.674459804917419
cg03389792	cg03389792	NA	NA	8661	-1.367	0.1716	----+-++--	0	8.794	9	0.4565	cg03389792	37	2	131127720	PTPN18;PTPN18	0.9753882820107
cg07348922	cg07348922	NA	NA	8657	-1.367	0.1716	-+-----++-	0	5.111	9	0.8245	cg07348922	37	6	33244990	B3GALT4;B3GALT4	0.943222443048315
cg14172126	cg14172126	NA	NA	8662	1.367	0.1716	++---+++++	0	8.276	9	0.5066	cg14172126	37	9	139608277	FAM69B	0.961980403998232
cg09252196	cg09252196	NA	NA	8661	-1.367	0.1716	+--+----+-	0	7.553	9	0.5797	cg09252196	37	1	113933337	MAGI3;MAGI3	0.960452413487241
cg04867491	cg04867491	NA	NA	7932	1.367	0.1716	++-++-?+-+	8.7	8.76	8	0.363	cg04867491	37	20	52688256	BCAS1	0.959014617848332
cg07017275	cg07017275	NA	NA	8660	-1.367	0.1716	-++----++-	0	7.711	9	0.5635	cg07017275	37	14	55738748	FBXO34;FBXO34	0.954313698984701
cg04604692	cg04604692	NA	NA	8662	1.367	0.1716	+-++-++++-	30.8	13.013	9	0.162	cg04604692	37	6	136469842	PDE7B	0.928176328397235
cg10207362	cg10207362	NA	NA	8659	-1.367	0.1716	-----++---	0	4.234	9	0.8953	cg10207362	37	10	134552095	INPP5A	0.901617450199345
cg25010415	cg25010415	NA	NA	8267	1.367	0.1716	+-++?+++-+	0	7.925	8	0.4409	cg25010415	37	3	25329845		0.952821155037673
cg12074084	cg12074084	NA	NA	8658	-1.367	0.1716	--++---++-	42.1	15.544	9	0.07704	cg12074084	37	1	45140087	C1orf228;TMEM53;TMEM53	0.921708202757052
cg04905775	cg04905775	NA	NA	8661	1.367	0.1716	--+-++--++	0	3.785	9	0.925	cg04905775	37	14	71109040	TTC9	0.948901260356003
cg12031291	cg12031291	NA	NA	8659	-1.367	0.1716	--++------	0	7.731	9	0.5615	cg12031291	37	6	33267535	TAPBP;TAPBP;RGL2;RGL2	0.975890205367105
cg14931586	cg14931586	NA	NA	8656	1.367	0.1716	-++--+--++	35.5	13.955	9	0.1239	cg14931586	37	11	85780345	PICALM;PICALM	0.93640615472313
cg01367750	cg01367750	NA	NA	8662	1.367	0.1716	-+++++---+	60.2	22.623	9	0.007101	cg01367750	37	10	27530886	ACBD5;ACBD5;ACBD5	0.946469162067836
cg27317433	cg27317433	NA	NA	8655	-1.367	0.1716	-++-----+-	0	6.409	9	0.6984	cg27317433	37	19	1401781	GAMT;GAMT	0.967183875721454
cg07797518	cg07797518	NA	NA	8661	-1.367	0.1716	----++-+++	15.3	10.62	9	0.3026	cg07797518	37	2	238536051	LRRFIP1	0.9757637178922
cg15707833	cg15707833	NA	NA	8661	-1.367	0.1716	--+--+----	0	3.766	9	0.9261	cg15707833	37	8	131455276		0.830869968054276
cg15435718	cg15435718	NA	NA	8661	1.367	0.1716	++--+++-++	46.4	16.802	9	0.0519	cg15435718	37	19	36132263	ETV2	0.955586332535377
cg11413581	cg11413581	NA	NA	8661	1.367	0.1716	+++++--+-+	27.4	12.391	9	0.1921	cg11413581	37	3	139048410		0.966291882028397
cg02641517	cg02641517	NA	NA	8660	1.367	0.1716	++-+--++++	34.1	13.659	9	0.135	cg02641517	37	3	54169983	CACNA2D3	0.963310495341594
cg24890446	cg24890446	NA	NA	8662	1.367	0.1716	-++++---++	33.5	13.539	9	0.1397	cg24890446	37	11	3014169	NAP1L4	0.959014617848332
cg07350444	cg07350444	NA	NA	8659	1.367	0.1717	+----+++++	0	7.116	9	0.6251	cg07350444	37	13	25617185		0.97362108460291
cg09475813	cg09475813	NA	NA	8661	1.367	0.1717	+-++-+---+	0	8.835	9	0.4526	cg09475813	37	1	35250346	GJB3;GJB3	0.941993501699501
cg21491405	cg21491405	NA	NA	8660	1.367	0.1717	+--+-+-+-+	4	9.377	9	0.4033	cg21491405	37	14	77920367	C14orf133	0.940251937745479
cg19356825	cg19356825	NA	NA	8659	-1.367	0.1717	--++-----+	30.9	13.016	9	0.1619	cg19356825	37	1	2985312	FLJ42875;PRDM16;PRDM16;FLJ42875	0.876919802696607
cg16525761	cg16525761	NA	NA	7931	-1.367	0.1717	+---+-?-+-	0	6.999	8	0.5368	cg16525761	37	4	109541525	LOC285456;RPL34;RPL34	0.965640961455771
cg18212762	cg18212762	NA	NA	8661	-1.367	0.1717	-+---+--+-	20.6	11.339	9	0.2532	cg18212762	37	11	64556654	MAP4K2	0.911435640183961
cg15400028	cg15400028	NA	NA	8655	1.367	0.1717	-+++-+-+++	0	6.903	9	0.6472	cg15400028	37	17	45608315	NPEPPS	0.872333788687365
cg10540679	cg10540679	NA	NA	8662	1.367	0.1717	+++---++-+	0	5.556	9	0.7834	cg10540679	37	7	130606499		0.944163026908185
cg22074114	cg22074114	NA	NA	8661	1.367	0.1717	-+---+++-+	0	4.406	9	0.8827	cg22074114	37	3	134326341	KY	0.928176328397235
cg17360711	cg17360711	NA	NA	8661	1.367	0.1717	+-++-++-++	0	7.581	9	0.5769	cg17360711	37	7	14885165		0.934447873987096
cg18957463	cg18957463	NA	NA	8639	1.367	0.1717	++-++++-++	0	7.192	9	0.6171	cg18957463	37	4	47597617	CORIN	0.941671653543594
cg05836492	cg05836492	NA	NA	8661	-1.367	0.1717	+----++---	9.7	9.961	9	0.3536	cg05836492	37	22	36636489	APOL2;APOL2	0.965340068239219
cg26446294	cg26446294	NA	NA	8660	-1.367	0.1717	+-----++--	23.6	11.786	9	0.2257	cg26446294	37	2	130559194		0.934228736906649
cg13909381	cg13909381	NA	NA	8656	1.367	0.1717	+-++++++++	0	3.17	9	0.9572	cg13909381	37	1	26073062	MAN1C1	0.973270148263228
cg02000318	cg02000318	NA	NA	8662	1.367	0.1717	+-++-+++++	0	4.007	9	0.9109	cg02000318	37	7	27197713	HOXA7	0.960911548267167
cg24038105	cg24038105	NA	NA	8661	1.367	0.1717	-++++++++-	0	5.104	9	0.8252	cg24038105	37	1	15679299	FHAD1	0.966725709635775
cg13552650	cg13552650	NA	NA	8660	-1.367	0.1717	++-------+	0	5.734	9	0.7663	cg13552650	37	21	37692233	MORC3	0.965275348666794
cg06772309	cg06772309	NA	NA	8662	-1.367	0.1717	--+---+---	2.5	9.235	9	0.4159	cg06772309	37	1	17571896	PADI1	0.963326920461716
cg02953144	cg02953144	NA	NA	8661	-1.367	0.1717	-+----+++-	2	9.185	9	0.4204	cg02953144	37	22	21138859	PI4KA;SERPIND1	0.956910233034056
cg22071805	cg22071805	NA	NA	8658	-1.367	0.1717	---++--+--	0	4.751	9	0.8555	cg22071805	37	22	44320173	PNPLA3	0.972294226222111
cg08709576	cg08709576	NA	NA	8656	-1.367	0.1717	+---+--+-+	27.4	12.396	9	0.1919	cg08709576	37	5	33935027	RXFP3	0.846090565685229
cg18321976	cg18321976	NA	NA	8662	1.367	0.1717	-++-+--+++	19.1	11.127	9	0.2671	cg18321976	37	12	53893000	MAP3K12	0.922681524309458
cg11930114	cg11930114	NA	NA	8661	-1.367	0.1717	----+--+-+	12.5	10.286	9	0.3279	cg11930114	37	5	87972127	LOC645323;LOC645323	0.974786188615179
cg21605452	cg21605452	NA	NA	8662	1.367	0.1717	++-+++-+++	42.5	15.658	9	0.07438	cg21605452	37	3	176915282	TBL1XR1	0.975631032356256
cg21576525	cg21576525	NA	NA	7932	-1.367	0.1717	----+-?--+	52.7	16.906	8	0.0311	cg21576525	37	17	80796712	TBCD;ZNF750	0.642563961263512
cg26232899	cg26232899	NA	NA	8662	-1.367	0.1717	+-+-++----	27.5	12.415	9	0.1909	cg26232899	37	19	46913677	CCDC8;CCDC8	0.965190632153708
cg21853510	cg21853510	NA	NA	8658	-1.367	0.1717	-----++-+-	0	4.356	9	0.8865	cg21853510	37	17	80285525	SECTM1	0.957386235890109
cg11183144	cg11183144	NA	NA	8659	1.367	0.1717	++-++++--+	0	5.554	9	0.7836	cg11183144	37	13	100776866	PCCA;PCCA	0.883037070642057
cg17212685	cg17212685	NA	NA	8662	-1.367	0.1717	-+-+------	0	8.507	9	0.4839	cg17212685	37	7	55412004		0.95737842329372
cg13181695	cg13181695	NA	NA	8661	1.367	0.1717	++-+-+++-+	0	4.844	9	0.8477	cg13181695	37	2	31749899	SRD5A2	0.876705636637546
cg14935671	cg14935671	NA	NA	8659	-1.367	0.1717	---+---++-	0	5.344	9	0.8034	cg14935671	37	8	145597815	ADCK5	0.939368559661976
cg26066887	cg26066887	NA	NA	8662	-1.367	0.1717	+----+-+--	0	4.189	9	0.8985	cg26066887	37	11	1693962	HCCA2	0.969758416448755
cg19939660	cg19939660	NA	NA	8661	-1.367	0.1717	-+--------	0	7.368	9	0.5988	cg19939660	37	19	2097096	C19orf36;C19orf36;MOBKL2A	0.93640615472313
cg13504907	cg13504907	NA	NA	8662	-1.367	0.1717	----+-+-+-	0	8.913	9	0.4453	cg13504907	37	9	5185586	INSL6	0.961980403998232
cg06395056	cg06395056	NA	NA	8661	1.367	0.1717	---++++-++	0	7.171	9	0.6193	cg06395056	37	17	80397487	HEXDC	0.973789414672387
cg27017658	cg27017658	NA	NA	8659	-1.367	0.1717	----+---+-	0	4.625	9	0.8657	cg27017658	37	14	21093081		0.96332940680169
cg09467944	cg09467944	NA	NA	8654	1.367	0.1717	-++++-++-+	0	4.935	9	0.84	cg09467944	37	15	102075026		0.956231731263109
cg19815963	cg19815963	NA	NA	8655	1.367	0.1717	-+++++++--	0	5.739	9	0.7657	cg19815963	37	6	122972632	PKIB;PKIB;PKIB	0.93276641389451
cg02869708	cg02869708	NA	NA	8662	1.367	0.1717	-+-+++++++	24.6	11.93	9	0.2173	cg02869708	37	19	3207502	NCLN	0.947173272652331
cg24531401	cg24531401	NA	NA	8662	1.367	0.1717	++-+-+-+++	0	8.197	9	0.5144	cg24531401	37	7	1513791	INTS1	0.975030688527959
cg26655856	cg26655856	NA	NA	8662	-1.367	0.1717	---++--++-	44.3	16.146	9	0.06389	cg26655856	37	16	88977887	CBFA2T3;CBFA2T3	0.968337368729339
cg23780597	cg23780597	NA	NA	8662	-1.367	0.1717	+-+-++--+-	30.5	12.949	9	0.1649	cg23780597	37	6	21593907	SOX4	0.97215313189574
cg14129775	cg14129775	NA	NA	8659	-1.367	0.1717	---------+	0	6.725	9	0.6657	cg14129775	37	4	107957941	DKK2	0.875696052964876
cg00134787	cg00134787	NA	NA	8662	1.367	0.1717	++++-++---	0	4.894	9	0.8434	cg00134787	37	17	10419499	MYH1	0.937790254379353
cg26094299	cg26094299	NA	NA	8662	-1.367	0.1717	+-+-+-+-+-	27.1	12.34	9	0.1948	cg26094299	37	12	49483716	DHH	0.910554608785056
cg22414192	cg22414192	NA	NA	8616	-1.366	0.1718	+-+--+--+-	64.3	25.233	9	0.002724	cg22414192	37	20	49621088	KCNG1	0.865823947299766
cg20007890	cg20007890	NA	NA	8659	1.366	0.1718	+-+++++--+	6.4	9.614	9	0.3826	cg20007890	37	10	468755	DIP2C	0.828694987053274
cg19027053	cg19027053	NA	NA	8643	-1.366	0.1718	-+---+-++-	21.9	11.526	9	0.2414	cg19027053	37	19	10654618	ATG4D	0.951206595346721
cg00602371	cg00602371	NA	NA	8658	-1.366	0.1718	-+--+-+-+-	0	6.912	9	0.6463	cg00602371	37	16	77233247	SYCE1L;MON1B	0.93276641389451
cg24067075	cg24067075	NA	NA	8661	1.366	0.1718	--+++-+-++	35.4	13.933	9	0.1247	cg24067075	37	14	22110278		0.974590096862349
cg05943077	cg05943077	NA	NA	8659	1.366	0.1718	-++--++++-	31.4	13.118	9	0.1573	cg05943077	37	14	89461857		0.961584269806711
cg04025965	cg04025965	NA	NA	8634	1.366	0.1718	--++-+++--	50.6	18.223	9	0.03267	cg04025965	37	7	150779110	FASTK;TMUB1;TMUB1;FASTK	0.964110996368971
cg00978051	cg00978051	NA	NA	8659	-1.366	0.1718	+-+--+----	0	6.148	9	0.7251	cg00978051	37	16	59786279		0.925737608287617
cg24115627	cg24115627	NA	NA	8662	-1.367	0.1718	+---++--+-	0	7.255	9	0.6106	cg24115627	37	16	30995245	HSD3B7;HSD3B7;HSD3B7;SETD1A	0.856254978458143
cg01124027	cg01124027	NA	NA	8659	-1.366	0.1718	-++----+--	51.9	18.721	9	0.02767	cg01124027	37	4	4543907	STX18	0.94440350023495
cg20042612	cg20042612	NA	NA	7920	-1.366	0.1718	+-++--?-+-	0	7.903	8	0.443	cg20042612	37	14	23027728		0.949007369495135
cg20463403	cg20463403	NA	NA	8656	1.366	0.1718	++-+-+++++	12.8	10.32	9	0.3252	cg20463403	37	6	36168142	BRPF3	0.890904105262368
cg04171329	cg04171329	NA	NA	8645	-1.367	0.1718	----+---++	0	5.203	9	0.8163	cg04171329	37	18	47340234	ACAA2;ACAA2;SCARNA17	0.972996027243027
cg15691003	cg15691003	NA	NA	8662	-1.366	0.1718	-+--++-++-	23.7	11.794	9	0.2252	cg15691003	37	1	22351864	HSPC157;HSPC157	0.969838376772279
cg14222607	cg14222607	NA	NA	8649	-1.366	0.1718	+---------	0	3.487	9	0.9418	cg14222607	37	8	21967298	NUDT18	0.861381803508492
cg21521866	cg21521866	NA	NA	8655	1.366	0.1718	++--++-+-+	54.3	19.698	9	0.01987	cg21521866	37	19	37732180	ZNF383	0.957523824651185
cg24565742	cg24565742	NA	NA	8658	-1.366	0.1718	---++--+--	37.8	14.47	9	0.1066	cg24565742	37	13	21650374		0.94754583323961
cg15665967	cg15665967	NA	NA	8658	-1.367	0.1718	---++-+++-	24.6	11.934	9	0.2171	cg15665967	37	3	47459257	SCAP	0.934974098246384
cg20492121	cg20492121	NA	NA	8661	1.366	0.1718	+-+-++-+-+	27.4	12.398	9	0.1918	cg20492121	37	1	182361258	GLUL;GLUL;GLUL;GLUL;GLUL	0.935538726098524
cg02840179	cg02840179	NA	NA	8660	1.366	0.1718	--+-+++--+	41.1	15.27	9	0.08378	cg02840179	37	8	1534376	DLGAP2	0.860289924015946
cg08445550	cg08445550	NA	NA	8662	1.366	0.1718	++++-+++--	0	4.091	9	0.9053	cg08445550	37	5	16784821	MYO10	0.967658055967675
cg16347811	cg16347811	NA	NA	8660	1.366	0.1718	+-++--++-+	31.7	13.174	9	0.1549	cg16347811	37	7	29322804	CHN2	0.959014617848332
cg27402883	cg27402883	NA	NA	8660	1.366	0.1718	++++---+++	0	6.47	9	0.6921	cg27402883	37	7	110231643		0.965740337317671
cg19981951	cg19981951	NA	NA	8660	1.367	0.1718	-++--+++-+	0	6.524	9	0.6866	cg19981951	37	18	61817088	C18orf20	0.931762367576155
cg12494049	cg12494049	NA	NA	8661	1.366	0.1718	-++--++++-	35.7	13.987	9	0.1228	cg12494049	37	10	44702818		0.954909528575452
cg07833262	cg07833262	NA	NA	8662	1.366	0.1718	-+++++-++-	0	8.827	9	0.4534	cg07833262	37	10	119296182	EMX2OS	0.949965891001266
cg04020066	cg04020066	NA	NA	8660	-1.366	0.1718	--++---+--	0	7.701	9	0.5645	cg04020066	37	7	28220514	JAZF1	0.956388673984989
cg26628069	cg26628069	NA	NA	8652	-1.366	0.1718	-----+-+--	0	6.408	9	0.6985	cg26628069	37	17	80925036	B3GNTL1	0.9753882820107
cg11104712	cg11104712	NA	NA	8662	1.366	0.1718	++-+--++-+	1.3	9.117	9	0.4265	cg11104712	37	17	7306613	C17orf61	0.940242264727249
cg08949974	cg08949974	NA	NA	8661	-1.367	0.1718	----+-----	0	7.073	9	0.6295	cg08949974	37	4	40632860	RBM47	0.825131900653936
cg23245945	cg23245945	NA	NA	8661	-1.366	0.1718	---++---+-	0	1.387	9	0.9979	cg23245945	37	10	106014479	GSTO1	0.837997525491718
cg18214930	cg18214930	NA	NA	7917	1.366	0.1718	++-++++?-+	23	10.386	8	0.239	cg18214930	37	14	53254659	GNPNAT1	0.9757637178922
cg20703240	cg20703240	NA	NA	8641	-1.367	0.1718	++++----+-	37.1	14.298	9	0.1121	cg20703240	37	5	177659585	AGXT2L2;AGXT2L2	0.93276641389451
cg16594066	cg16594066	NA	NA	8660	1.366	0.1718	++-+-+-+++	0	8.096	9	0.5245	cg16594066	37	16	30569726	ZNF764	0.947408534867781
cg07761646	cg07761646	NA	NA	8623	1.366	0.1718	--++-+++++	0	6.45	9	0.6941	cg07761646	37	8	7113462	FAM90A13;FAM90A14	0.927044479932848
cg26520847	cg26520847	NA	NA	8662	1.366	0.1718	--++++--++	0	8.564	9	0.4785	cg26520847	37	9	96588599		0.902001767251433
cg11295761	cg11295761	NA	NA	8662	1.366	0.1718	+--+-+++-+	6	9.578	9	0.3857	cg11295761	37	12	124430049	CCDC92	0.96832771037404
cg18153060	cg18153060	NA	NA	8659	-1.366	0.1718	---+--+--+	25.1	12.01	9	0.2128	cg18153060	37	12	52779793	KRT84	0.946799246975782
cg15790767	cg15790767	NA	NA	8661	-1.366	0.1718	--++--+---	0	5.366	9	0.8013	cg15790767	37	6	13431216	GFOD1	0.97177421269132
cg05634428	cg05634428	NA	NA	8659	-1.366	0.1719	+--++-----	31.5	13.13	9	0.1568	cg05634428	37	5	531052		0.953171108304668
cg10186308	cg10186308	NA	NA	8662	-1.366	0.1719	++-----+--	0	5.614	9	0.7779	cg10186308	37	12	54121077	CALCOCO1;CALCOCO1;CALCOCO1	0.879686116706716
cg27088877	cg27088877	NA	NA	8653	-1.366	0.1719	---+-+--+-	0	8.194	9	0.5147	cg27088877	37	3	49967358	MON1A;MON1A;MON1A;MON1A	0.947588459632367
cg27326113	cg27326113	NA	NA	7931	1.366	0.1719	+-+--+?+++	0	6.414	8	0.6009	cg27326113	37	8	91953125	NECAB1	0.902322431954148
cg21101538	cg21101538	NA	NA	8660	-1.366	0.1719	+--++---++	21.7	11.501	9	0.2429	cg21101538	37	14	100071444	CCDC85C	0.939510219376753
cg05033363	cg05033363	NA	NA	8660	1.366	0.1719	-++++-+-+-	0	5.814	9	0.7584	cg05033363	37	16	4237554		0.940286174297782
cg27312727	cg27312727	NA	NA	8658	-1.366	0.1719	+-++----+-	0	5.996	9	0.7404	cg27312727	37	5	77590915	AP3B1	0.948799731057319
cg15817635	cg15817635	NA	NA	8660	1.366	0.1719	++++-+-+++	0	5.863	9	0.7535	cg15817635	37	1	1550031	MIB2;MIB2;MIB2;MIB2;MIB2;MIB2	0.974259565228929
cg02674804	cg02674804	NA	NA	8661	-1.366	0.1719	++--+---+-	50.8	18.288	9	0.03197	cg02674804	37	19	1492043	REEP6	0.93005946142207
cg17824540	cg17824540	NA	NA	8659	-1.366	0.1719	+++++-+---	0	8.504	9	0.4842	cg17824540	37	2	161260031	RBMS1;RBMS1	0.963310495341594
cg07178945	cg07178945	NA	NA	8662	-1.366	0.1719	++----+---	32.4	13.306	9	0.1492	cg07178945	37	12	4488800	FGF23;FGF23	0.898174999217119
cg10011647	cg10011647	NA	NA	8661	-1.366	0.1719	-----++--+	0.3	9.028	9	0.4347	cg10011647	37	11	58892585	FAM111B;FAM111B;FAM111B	0.95970755712558
cg14629032	cg14629032	NA	NA	8662	-1.366	0.1719	--+-+---++	29.6	12.792	9	0.1723	cg14629032	37	9	94185528	NFIL3	0.970105095643797
cg19752686	cg19752686	NA	NA	8647	1.366	0.1719	--++-+++-+	0	7.056	9	0.6313	cg19752686	37	7	150811775	AGAP3;AGAP3	0.935472164849749
cg23286592	cg23286592	NA	NA	8662	-1.366	0.1719	--+--+++--	25.5	12.08	9	0.2089	cg23286592	37	5	121290130		0.967197138542555
cg10233133	cg10233133	NA	NA	8661	-1.366	0.1719	--+-++----	0	8.645	9	0.4706	cg10233133	37	1	227505598	CDC42BPA;CDC42BPA;CDC42BPA;CDC42BPA	0.969456629711223
cg11478199	cg11478199	NA	NA	8658	-1.366	0.1719	+-+---+++-	29.4	12.751	9	0.1742	cg11478199	37	11	128677399	FLI1;FLI1	0.965190632153708
cg26230285	cg26230285	NA	NA	8655	-1.366	0.1719	--+----+--	0	6.62	9	0.6766	cg26230285	37	15	26108412	ATP10A	0.960480273954195
cg04436690	cg04436690	NA	NA	8659	-1.366	0.1719	------+---	0	3.613	9	0.935	cg04436690	37	7	637132	PRKAR1B;PRKAR1B;PRKAR1B;PRKAR1B;PRKAR1B;PRKAR1B	0.83834039421143
cg16048161	cg16048161	NA	NA	8652	-1.366	0.1719	+-------+-	3.7	9.342	9	0.4064	cg16048161	37	11	31391307	DNAJC24;DCDC1;DCDC1	0.973936575197288
cg00080706	cg00080706	NA	NA	8662	-1.366	0.1719	+-+++-+---	31.1	13.072	9	0.1594	cg00080706	37	14	69725831	GALNTL1;GALNTL1	0.860120065292324
cg00731185	cg00731185	NA	NA	7926	1.366	0.1719	-+++++?-++	0	2.63	8	0.9554	cg00731185	37	7	155167702		0.970514971548035
cg06100622	cg06100622	NA	NA	7932	1.366	0.1719	++++--?++-	0	7.807	8	0.4525	cg06100622	37	4	159644465	PPID;PPID	0.961654138974961
cg01463032	cg01463032	NA	NA	8659	1.366	0.1719	+++++++++-	0	6.937	9	0.6437	cg01463032	37	9	90320802	DAPK1	0.9757637178922
cg03533216	cg03533216	NA	NA	8657	-1.366	0.1719	-++-+-----	9.4	9.929	9	0.3563	cg03533216	37	8	11206009	TDH	0.966291882028397
cg06653773	cg06653773	NA	NA	8662	-1.366	0.1719	--++----+-	0	7.333	9	0.6025	cg06653773	37	17	41856528	DUSP3;C17orf105	0.939465346085179
cg18720726	cg18720726	NA	NA	8662	-1.366	0.1719	+--+------	0	5.021	9	0.8325	cg18720726	37	4	3392318	RGS12;RGS12;RGS12	0.890458145557938
cg17220584	cg17220584	NA	NA	8659	1.366	0.1719	+++--+-++-	0	6.949	9	0.6425	cg17220584	37	5	148017424	HTR4;HTR4;HTR4;HTR4;HTR4;HTR4;HTR4	0.965190632153708
cg11245116	cg11245116	NA	NA	7930	1.366	0.1719	++-+--?--+	35.8	12.456	8	0.132	cg11245116	37	11	64948311	CAPN1	0.937790254379353
cg19758758	cg19758758	NA	NA	8657	-1.366	0.1719	+--++---+-	0	6.426	9	0.6966	cg19758758	37	1	153963408	RPS27	0.946355162775457
cg07968857	cg07968857	NA	NA	8655	1.366	0.1719	-++-++-+++	14.7	10.552	9	0.3076	cg07968857	37	19	52599226	ZNF841	0.948412198448123
cg24211994	cg24211994	NA	NA	8661	-1.366	0.1719	-++---+---	8.9	9.879	9	0.3604	cg24211994	37	2	47905207		0.955883207666295
cg13390004	cg13390004	NA	NA	8659	1.366	0.1719	+++-++-+++	0	4.813	9	0.8503	cg13390004	37	1	15929781		0.975483357658011
cg23829380	cg23829380	NA	NA	7932	1.366	0.1719	+++++-?--+	0	7.75	8	0.4582	cg23829380	37	13	113674654	MCF2L;MCF2L	0.905131444014575
cg01816336	cg01816336	NA	NA	8662	-1.366	0.1719	+----+-++-	32.3	13.286	9	0.1501	cg01816336	37	10	89265204	MINPP1	0.958219272190118
cg18903719	cg18903719	NA	NA	8661	-1.366	0.1719	+---------	0	4.483	9	0.8768	cg18903719	37	5	133340536	VDAC1	0.9757637178922
cg04406307	cg04406307	NA	NA	8651	1.366	0.1719	+--++++++-	25.7	12.111	9	0.2071	cg04406307	37	7	150654471	KCNH2;KCNH2	0.929439246714477
cg12571847	cg12571847	NA	NA	8647	-1.366	0.1719	++-+------	17.2	10.875	9	0.2844	cg12571847	37	11	66056330	YIF1A	0.969017337555944
cg01663953	cg01663953	NA	NA	8660	-1.366	0.1719	+----++-++	58.7	21.773	9	0.009628	cg01663953	37	11	86133777	CCDC81;CCDC81	0.94237811536828
cg23234832	cg23234832	NA	NA	8653	-1.366	0.172	-+-++-+-+-	23.5	11.762	9	0.2271	cg23234832	37	3	24536323	THRB;THRB;THRB	0.939589809178414
cg10483525	cg10483525	NA	NA	8660	-1.366	0.172	---+++----	35.8	14.028	9	0.1213	cg10483525	37	16	73080909	ZFHX3;ZFHX3	0.815102982665325
cg18866015	cg18866015	NA	NA	8661	1.366	0.172	+++++-+-++	0	4.843	9	0.8478	cg18866015	37	18	49868552	DCC	0.958100427928075
cg26852651	cg26852651	NA	NA	8661	1.366	0.172	+++-++-+-+	0	8.645	9	0.4707	cg26852651	37	1	151584651	SNX27	0.939465346085179
cg02532096	cg02532096	NA	NA	8657	1.366	0.172	++++++---+	0	6.068	9	0.7331	cg02532096	37	11	111411289	LAYN;LAYN	0.850570356062722
cg06952910	cg06952910	NA	NA	8662	1.366	0.172	--++-+++++	6.9	9.666	9	0.3782	cg06952910	37	4	122744652	CCNA2	0.960480273954195
cg03433560	cg03433560	NA	NA	8659	-1.366	0.172	+-+++-----	68.5	28.611	9	0.0007537	cg03433560	37	3	25706430	TOP2B	0.915797828140071
cg04317399	cg04317399	NA	NA	8662	-1.366	0.172	-+-++--+--	0	7.538	9	0.5813	cg04317399	37	7	27170313	HOXA4	0.971026686859515
cg25312229	cg25312229	NA	NA	8660	-1.366	0.172	--------++	0	7.213	9	0.6149	cg25312229	37	11	65246873		0.774317862961023
cg05494790	cg05494790	NA	NA	7915	-1.366	0.172	--+++--?-+	0	7.195	8	0.5157	cg05494790	37	7	121036669	FAM3C;FAM3C	0.974975759734133
cg21178548	cg21178548	NA	NA	8654	-1.366	0.172	+--+++----	0	7.077	9	0.6291	cg21178548	37	17	48207167	SAMD14	0.912074878094172
cg09817641	cg09817641	NA	NA	8644	-1.366	0.172	+---+-+--+	47	16.993	9	0.04883	cg09817641	37	11	35845023		0.925971978936457
cg06505170	cg06505170	NA	NA	8662	1.366	0.172	++-+-++-+-	0	6.838	9	0.654	cg06505170	37	16	28838193	ATXN2L;ATXN2L;ATXN2L;ATXN2L;ATXN2L	0.898073545174298
cg15993110	cg15993110	NA	NA	8662	1.366	0.172	++++----++	0	8.387	9	0.4957	cg15993110	37	8	17014337	ZDHHC2	0.889060712365123
cg09501959	cg09501959	NA	NA	8661	1.366	0.172	-+-+--++++	42.8	15.741	9	0.07249	cg09501959	37	2	193058203	TMEFF2	0.972815008964331
cg00066722	cg00066722	NA	NA	8661	1.366	0.172	-++-+++++-	38.6	14.669	9	0.1004	cg00066722	37	1	43634520	EBNA1BP2;EBNA1BP2	0.832621941632481
cg14898611	cg14898611	NA	NA	8662	1.366	0.172	+-++-----+	18.9	11.094	9	0.2693	cg14898611	37	7	25608673		0.894395175118528
cg01102311	cg01102311	NA	NA	8629	1.366	0.172	--++++++++	0	7.7	9	0.5646	cg01102311	37	19	36644751	COX7A1	0.947173272652331
cg10913777	cg10913777	NA	NA	8655	-1.366	0.172	----++--++	0	8.588	9	0.4762	cg10913777	37	10	99258443	UBTD1;MMS19	0.962707343724462
cg09425926	cg09425926	NA	NA	8656	-1.366	0.172	---+-+++--	38.5	14.642	9	0.1012	cg09425926	37	7	130124971	MEST	0.969300301002329
cg26112353	cg26112353	NA	NA	8662	1.366	0.172	+-++++--++	0	4.172	9	0.8997	cg26112353	37	4	79696708	BMP2K;BMP2K	0.966291882028397
cg24113637	cg24113637	NA	NA	8658	1.366	0.172	+-++++++--	21.4	11.453	9	0.2459	cg24113637	37	17	42273343	ATXN7L3;ATXN7L3	0.958255648479535
cg16981615	cg16981615	NA	NA	8659	1.366	0.172	-++--+-+-+	30.4	12.935	9	0.1656	cg16981615	37	15	72009031	THSD4	0.975804374928329
cg08232572	cg08232572	NA	NA	8286	1.366	0.172	-+-+?-++-+	62.5	21.352	8	0.006269	cg08232572	37	10	134596989		0.965190632153708
cg04589761	cg04589761	NA	NA	8661	-1.366	0.172	--++---+-+	0	8.445	9	0.4899	cg04589761	37	3	186022299	DGKG;DGKG;DGKG	0.901263231283221
cg08763626	cg08763626	NA	NA	8655	1.366	0.172	++-+++-+-+	33	13.431	9	0.1441	cg08763626	37	3	155838317	KCNAB1	0.946723580353943
cg00328227	cg00328227	NA	NA	8661	1.366	0.172	++++---+++	26.1	12.181	9	0.2033	cg00328227	37	1	109204325	C1orf59;C1orf59	0.948130585089531
cg08741214	cg08741214	NA	NA	8661	1.366	0.172	++++----++	53.5	19.364	9	0.02227	cg08741214	37	2	74426422	MTHFD2;MTHFD2	0.9757637178922
cg00809729	cg00809729	NA	NA	8662	-1.366	0.172	---++----+	0	7.004	9	0.6367	cg00809729	37	10	117969992	GFRA1;GFRA1;GFRA1	0.956459147167368
cg15358752	cg15358752	NA	NA	8662	1.366	0.172	+++-+---++	0	8.81	9	0.455	cg15358752	37	1	228566333	OBSCN	0.929377283627302
cg15374754	cg15374754	NA	NA	8634	1.366	0.172	++++-++---	1.2	9.108	9	0.4273	cg15374754	37	18	76696950		0.974172019683822
cg25144930	cg25144930	NA	NA	8660	-1.366	0.172	-+--+--++-	0	8.498	9	0.4848	cg25144930	37	11	2398505	CD81	0.961520473980012
cg10727935	cg10727935	NA	NA	8662	-1.366	0.172	---++-+---	0	8.544	9	0.4804	cg10727935	37	10	125318458		0.974259565228929
cg00604454	cg00604454	NA	NA	8657	1.366	0.172	-+++-+-++-	33.7	13.573	9	0.1383	cg00604454	37	16	73096966		0.973369399584131
cg02967152	cg02967152	NA	NA	8658	-1.366	0.172	+-+---++--	0	5.343	9	0.8034	cg02967152	37	11	64014589	PPP1R14B	0.959701224000347
cg20451718	cg20451718	NA	NA	8662	1.366	0.172	--++-+--++	5.7	9.542	9	0.3888	cg20451718	37	21	46360372	C21orf67;C21orf70;C21orf67	0.94459448728744
cg15457745	cg15457745	NA	NA	8660	-1.366	0.172	+-+++-----	0	7.034	9	0.6336	cg15457745	37	14	72399553	RGS6	0.940842389111329
cg03897407	cg03897407	NA	NA	8661	1.366	0.172	-+++-++-+-	0	8.431	9	0.4914	cg03897407	37	3	9592686	LHFPL4	0.95262854436159
cg04696780	cg04696780	NA	NA	8656	-1.366	0.172	+-+-+-+---	5.2	9.492	9	0.3932	cg04696780	37	7	116139425	CAV2;CAV2	0.965190632153708
cg07154958	cg07154958	NA	NA	8661	-1.366	0.172	----+--++-	0	7.244	9	0.6117	cg07154958	37	1	95582416	TMEM56	0.937960702744529
cg01677310	cg01677310	NA	NA	8658	1.366	0.172	-++-++++-+	20.6	11.334	9	0.2535	cg01677310	37	19	16989293	SIN3B	0.971587983860341
cg15790820	cg15790820	NA	NA	8656	-1.366	0.172	+-+---+---	32	13.236	9	0.1522	cg15790820	37	11	2292510	ASCL2	0.952065910476559
cg22530053	cg22530053	NA	NA	8662	-1.366	0.1721	---+------	0	4.502	9	0.8754	cg22530053	37	3	181429282	SOX2OT;SOX2	0.972294226222111
cg03443922	cg03443922	NA	NA	8660	-1.365	0.1721	-++--+--+-	0	4.835	9	0.8484	cg03443922	37	7	107384711	CBLL1;CBLL1	0.970774642081352
cg11964207	cg11964207	NA	NA	8662	-1.365	0.1721	+--++-+---	0	8.35	9	0.4992	cg11964207	37	19	2199129	DOT1L	0.954470575505715
cg22414525	cg22414525	NA	NA	8662	-1.366	0.1721	------++-+	25.8	12.133	9	0.2059	cg22414525	37	8	27946619		0.947588459632367
cg13118072	cg13118072	NA	NA	8650	-1.365	0.1721	+-++----++	42.2	15.565	9	0.07654	cg13118072	37	6	30181194	TRIM26	0.974786188615179
cg04513125	cg04513125	NA	NA	7915	-1.365	0.1721	+-----+?--	0	5.158	8	0.7406	cg04513125	37	15	57891240	GCOM1;GCOM1;GCOM1;GCOM1	0.966739775619386
cg14675361	cg14675361	NA	NA	8662	-1.365	0.1721	+-+-------	0	4.128	9	0.9028	cg14675361	37	13	76334583	LMO7;LMO7	0.969017337555944
cg05271360	cg05271360	NA	NA	8661	-1.366	0.1721	+++--+----	45.5	16.514	9	0.05689	cg05271360	37	17	38083955	ORMDL3	0.901958120937317
cg20432200	cg20432200	NA	NA	8662	-1.366	0.1721	--+------+	0	5.454	9	0.7931	cg20432200	37	1	226187245	C1orf55	0.954412596256558
cg17279887	cg17279887	NA	NA	8662	1.365	0.1721	++++--+--+	3.7	9.346	9	0.406	cg17279887	37	7	97735625	LMTK2	0.957523824651185
cg14471975	cg14471975	NA	NA	8662	-1.366	0.1721	----++-+--	0	5.604	9	0.7788	cg14471975	37	7	73134079	STX1A;STX1A	0.925971978936457
cg16448058	cg16448058	NA	NA	7917	1.366	0.1721	-+++++?+++	4.1	8.343	8	0.4007	cg16448058	37	10	102880841	TLX1NB	0.927173576651137
cg14310034	cg14310034	NA	NA	8659	-1.366	0.1721	+-+-++---+	43.9	16.039	9	0.06607	cg14310034	37	14	54423433	BMP4;BMP4;BMP4	0.934640413347829
cg18463820	cg18463820	NA	NA	8662	-1.366	0.1721	-++++-----	37.5	14.397	9	0.1089	cg18463820	37	14	58619219	C14orf37	0.966291882028397
cg17745097	cg17745097	NA	NA	8660	-1.366	0.1721	+----+----	0	1.957	9	0.9921	cg17745097	37	1	11863365	MTHFR	0.944150794111479
cg02555579	cg02555579	NA	NA	7931	1.365	0.1721	+-++++?++-	4.3	8.36	8	0.3991	cg02555579	37	22	18043043	SLC25A18	0.967172404923689
cg18254819	cg18254819	NA	NA	8662	1.365	0.1721	+---+---++	15	10.587	9	0.3051	cg18254819	37	19	50922194	SPIB;SPIB	0.929439246714477
cg06996205	cg06996205	NA	NA	8661	1.366	0.1721	-++-++-+++	31.5	13.132	9	0.1567	cg06996205	37	5	145583122	RBM27	0.942964495632291
cg16999584	cg16999584	NA	NA	8660	-1.365	0.1721	------++-+	0	8.946	9	0.4423	cg16999584	37	6	169559716		0.949933807185255
cg23881119	cg23881119	NA	NA	8656	-1.365	0.1721	--++--+---	17.3	10.888	9	0.2834	cg23881119	37	10	24496763	KIAA1217;KIAA1217;KIAA1217	0.965015589600602
cg14427173	cg14427173	NA	NA	8660	-1.366	0.1721	---++---+-	17.2	10.866	9	0.285	cg14427173	37	7	105172403	RINT1	0.889773545333885
cg22505977	cg22505977	NA	NA	8662	1.366	0.1721	++-+++++-+	0	5.828	9	0.757	cg22505977	37	5	150727459	SLC36A2	0.95970755712558
cg27547954	cg27547954	NA	NA	8646	-1.366	0.1721	-+-+------	0	4.989	9	0.8353	cg27547954	37	1	76081962		0.890904105262368
cg15575533	cg15575533	NA	NA	8656	1.365	0.1721	++-++-+-++	29.7	12.807	9	0.1715	cg15575533	37	17	38087061		0.925971978936457
cg13042488	cg13042488	NA	NA	8662	1.366	0.1721	++++-+-+-+	0	8.459	9	0.4887	cg13042488	37	10	70587181	STOX1;STOX1;STOX1;STOX1;STOX1	0.947408534867781
cg20441619	cg20441619	NA	NA	8662	1.365	0.1721	++---++-++	25.3	12.042	9	0.2109	cg20441619	37	2	2936600		0.949720547467281
cg24413781	cg24413781	NA	NA	8661	1.365	0.1721	--++++++++	0	7.26	9	0.6101	cg24413781	37	19	8273693	LASS4	0.961116096171495
cg12588208	cg12588208	NA	NA	8662	-1.365	0.1721	--+-+++---	25.3	12.049	9	0.2106	cg12588208	37	3	119547934	GSK3B;GSK3B	0.890904105262368
cg24654674	cg24654674	NA	NA	8648	1.365	0.1721	++-+++--++	10.2	10.022	9	0.3487	cg24654674	37	7	23106838		0.968514208734804
cg21310336	cg21310336	NA	NA	8662	1.365	0.1721	++--+--+++	0	8.861	9	0.4502	cg21310336	37	6	28973446	ZNF311	0.956074375898099
cg14169823	cg14169823	NA	NA	8662	1.366	0.1721	++--++--++	55.4	20.196	9	0.01674	cg14169823	37	9	35560087	RUSC2;RUSC2	0.913570485229081
cg25848520	cg25848520	NA	NA	8655	1.365	0.1721	++-+++---+	0	6.872	9	0.6504	cg25848520	37	11	32619691	EIF3M	0.951539072340181
cg23018891	cg23018891	NA	NA	8661	1.365	0.1721	++-+++-+++	0	3.795	9	0.9244	cg23018891	37	1	115124407	BCAS2	0.890904105262368
cg21561596	cg21561596	NA	NA	8657	-1.365	0.1721	--++-+-++-	0	7.432	9	0.5922	cg21561596	37	19	36239797	LIN37	0.924488687153129
cg07576363	cg07576363	NA	NA	8661	-1.365	0.1721	+----+-+--	0	7.316	9	0.6042	cg07576363	37	8	76771328		0.881737306207792
cg08583435	cg08583435	NA	NA	8657	1.365	0.1721	-++-++-++-	33.6	13.555	9	0.139	cg08583435	37	6	166797128	BRP44L	0.97362108460291
cg07702236	cg07702236	NA	NA	8662	-1.365	0.1722	-----+---+	0	5.184	9	0.818	cg07702236	37	18	29304482		0.895198553413121
cg01074584	cg01074584	NA	NA	8654	1.365	0.1722	-+-++--+-+	60.3	22.679	9	0.00696	cg01074584	37	8	41168072	SFRP1	0.96686031714325
cg07600636	cg07600636	NA	NA	7932	1.365	0.1722	+++-++?-++	40.2	13.379	8	0.09945	cg07600636	37	11	13031803	RASSF10	0.960966252019763
cg26437845	cg26437845	NA	NA	8661	1.365	0.1722	-+++--++++	34	13.629	9	0.1361	cg26437845	37	1	11779326	C1orf187	0.939881499824713
cg18949415	cg18949415	NA	NA	8662	-1.365	0.1722	+-------++	0	7.453	9	0.5901	cg18949415	37	6	43969136	C6orf223	0.889980577176177
cg03613649	cg03613649	NA	NA	8662	1.365	0.1722	++-+--+--+	0	7.319	9	0.604	cg03613649	37	17	7341191	FGF11	0.972207310844885
cg27067214	cg27067214	NA	NA	8662	1.365	0.1722	-+-+++--++	15.4	10.643	9	0.301	cg27067214	37	5	96038311	CAST;CAST;CAST;CAST;CAST;CAST;CAST;CAST;CAST;CAST	0.90431813207533
cg16037142	cg16037142	NA	NA	8661	-1.365	0.1722	--++---++-	7.1	9.687	9	0.3764	cg16037142	37	9	131419157	WDR34	0.924687864571112
cg20871964	cg20871964	NA	NA	8659	1.365	0.1722	++---+-+++	0	6.65	9	0.6735	cg20871964	37	2	234844925	TRPM8	0.972962070165488
cg03875632	cg03875632	NA	NA	8654	-1.365	0.1722	+++-+--++-	29.4	12.74	9	0.1747	cg03875632	37	2	74684566	WBP1;INO80B	0.959014617848332
cg21422909	cg21422909	NA	NA	8659	1.365	0.1722	++++-+-+--	12.3	10.258	9	0.33	cg21422909	37	1	27995811	IFI6;IFI6;IFI6	0.957168759601959
cg10403934	cg10403934	NA	NA	8656	-1.365	0.1722	+---++--+-	25	11.995	9	0.2136	cg10403934	37	15	35280593	ZNF770	0.922688621143768
cg25661142	cg25661142	NA	NA	8661	1.365	0.1722	--+-+-++++	11.1	10.119	9	0.3409	cg25661142	37	19	15541374	WIZ	0.974040168619452
cg24295653	cg24295653	NA	NA	8662	-1.365	0.1722	------+--+	0	8.866	9	0.4497	cg24295653	37	3	61237884	FHIT;FHIT	0.941124279726685
cg04298511	cg04298511	NA	NA	8660	-1.365	0.1722	-----+--++	0	4.609	9	0.867	cg04298511	37	7	70159330	AUTS2;AUTS2	0.961733104595568
cg21349401	cg21349401	NA	NA	8653	-1.365	0.1722	---++--+--	0	3.11	9	0.9598	cg21349401	37	20	34681500		0.963272903119852
cg13866910	cg13866910	NA	NA	8660	1.365	0.1722	-+++-+-++-	34	13.637	9	0.1358	cg13866910	37	16	1222028	CACNA1H;CACNA1H	0.975804374928329
cg11573679	cg11573679	NA	NA	7932	1.365	0.1722	+++++-?-+-	21.4	10.184	8	0.2523	cg11573679	37	2	68546467	CNRIP1;CNRIP1	0.937233408507555
cg15043801	cg15043801	NA	NA	8662	1.365	0.1722	-+--+--+++	14.6	10.536	9	0.3089	cg15043801	37	19	10305911	DNMT1;DNMT1	0.973348148670942
cg03774724	cg03774724	NA	NA	8661	1.365	0.1722	+++++-+--+	26.2	12.201	9	0.2022	cg03774724	37	2	80816375	CTNNA2;CTNNA2	0.918411364092201
cg20459655	cg20459655	NA	NA	8627	-1.365	0.1722	--+-+--++-	0	7.441	9	0.5913	cg20459655	37	2	135675569	CCNT2;CCNT2	0.941396632178489
cg20935106	cg20935106	NA	NA	8658	1.365	0.1722	+++-++-+++	0	6.854	9	0.6523	cg20935106	37	12	6561229	TAPBPL;LOC678655;TAPBPL	0.963310495341594
cg21647560	cg21647560	NA	NA	8660	1.365	0.1722	+--+++-+++	49.7	17.877	9	0.03663	cg21647560	37	1	214280621		0.963424573253753
cg01487187	cg01487187	NA	NA	8659	1.365	0.1722	-+++-+-+++	38.6	14.659	9	0.1007	cg01487187	37	11	6281180	CCKBR	0.891701296866337
cg23844497	cg23844497	NA	NA	8662	-1.365	0.1722	+++-++--+-	62	23.688	9	0.004822	cg23844497	37	19	56135921	ZNF784	0.942268936091309
cg19000612	cg19000612	NA	NA	8660	1.365	0.1722	++-+++++-+	29.4	12.742	9	0.1746	cg19000612	37	13	26506281	ATP8A2	0.955555309134057
cg13976375	cg13976375	NA	NA	8662	1.365	0.1722	+-++++-++-	25.2	12.036	9	0.2113	cg13976375	37	1	39281613		0.935291995321195
cg26295681	cg26295681	NA	NA	8660	1.365	0.1722	-++-+--+++	13.7	10.423	9	0.3173	cg26295681	37	1	240370617	FMN2	0.947173272652331
cg23047236	cg23047236	NA	NA	8662	-1.365	0.1722	-+--+--++-	0	5.086	9	0.8268	cg23047236	37	17	27369447	PIPOX	0.962594209068668
cg15439202	cg15439202	NA	NA	8660	1.365	0.1722	+-+-+++-++	64.5	25.369	9	0.002589	cg15439202	37	3	52348951	DNAH1	0.895578009505271
cg07289766	cg07289766	NA	NA	8661	-1.365	0.1722	-----+---+	0	5.692	9	0.7703	cg07289766	37	13	97999165	MBNL2;MBNL2	0.881891284722608
cg27586797	cg27586797	NA	NA	8661	-1.365	0.1722	+---+++++-	49	17.642	9	0.03957	cg27586797	37	5	13664584		0.975982695237163
cg15937832	cg15937832	NA	NA	8661	-1.365	0.1722	---++++---	0	6.807	9	0.6572	cg15937832	37	8	26368795	PNMA2	0.891701296866337
cg11798658	cg11798658	NA	NA	8657	-1.365	0.1722	-------+-+	0	5.079	9	0.8274	cg11798658	37	1	47082039	MOBKL2C;MOBKL2C	0.952559810174644
cg01102013	cg01102013	NA	NA	8658	-1.365	0.1722	-+---+-+--	0	8.154	9	0.5187	cg01102013	37	19	1407727	DAZAP1;DAZAP1;DAZAP1;DAZAP1	0.8420365784777
cg20510745	cg20510745	NA	NA	8646	-1.365	0.1723	---------+	0	5.739	9	0.7657	cg20510745	37	13	52702493	NEK5	0.944623355309725
cg16496753	cg16496753	NA	NA	7922	-1.365	0.1723	--+-+-?-++	34.4	12.188	8	0.143	cg16496753	37	3	32511271		0.953018390443369
cg06358794	cg06358794	NA	NA	8662	1.365	0.1723	+-+++++++-	19.3	11.146	9	0.2658	cg06358794	37	17	78897102	RPTOR;RPTOR	0.851596450986331
cg15256539	cg15256539	NA	NA	8654	-1.365	0.1723	--++++----	18	10.978	9	0.2772	cg15256539	37	6	80816434	BCKDHB;BCKDHB	0.944328390973293
cg16171860	cg16171860	NA	NA	8659	1.365	0.1723	++-+--+-++	8.2	9.808	9	0.3663	cg16171860	37	1	17750766	RCC2;RCC2	0.956106033206546
cg06306636	cg06306636	NA	NA	8660	1.365	0.1723	+---+-++++	20.8	11.364	9	0.2516	cg06306636	37	18	12455633	SPIRE1;SPIRE1;SPIRE1	0.955834324515162
cg25750259	cg25750259	NA	NA	8662	1.365	0.1723	+++--+--++	0	8.143	9	0.5198	cg25750259	37	20	43104962	TTPAL;TTPAL	0.938037996874695
cg14417099	cg14417099	NA	NA	7931	1.365	0.1723	-++-+-?+-+	0	2.819	8	0.9452	cg14417099	37	6	150073879	PCMT1	0.960480273954195
cg22542139	cg22542139	NA	NA	8662	-1.365	0.1723	++-+--+---	44.3	16.159	9	0.06364	cg22542139	37	17	17465476	PEMT;PEMT;PEMT	0.973287665787267
cg18115969	cg18115969	NA	NA	8654	1.365	0.1723	+-+--++--+	29.5	12.76	9	0.1738	cg18115969	37	1	169457855		0.906760748335742
cg02907513	cg02907513	NA	NA	8662	-1.365	0.1723	-++-----+-	0	4.961	9	0.8377	cg02907513	37	14	61201413	MNAT1	0.939510219376753
cg20633203	cg20633203	NA	NA	8662	1.365	0.1723	+---+++--+	20.7	11.348	9	0.2526	cg20633203	37	8	8239143	PRAGMIN	0.903292948584637
cg26428136	cg26428136	NA	NA	8659	-1.365	0.1723	+------+--	0	7.838	9	0.5505	cg26428136	37	11	64880767	TM7SF2	0.914533968764481
cg05360714	cg05360714	NA	NA	7929	-1.365	0.1723	+-----?+--	0	3.655	8	0.8868	cg05360714	37	17	75543046		0.949720547467281
cg14321936	cg14321936	NA	NA	8662	-1.365	0.1723	++--+---+-	13.1	10.357	9	0.3224	cg14321936	37	3	50664738	MAPKAPK3	0.969954442201253
cg06821789	cg06821789	NA	NA	8661	1.365	0.1723	+----+++++	17.9	10.965	9	0.2781	cg06821789	37	12	25351860	LYRM5	0.939368559661976
cg04880487	cg04880487	NA	NA	8661	-1.365	0.1723	-+----+--+	15.2	10.618	9	0.3028	cg04880487	37	11	68436821		0.949051656722962
cg10642957	cg10642957	NA	NA	8637	1.365	0.1723	++----+--+	0	8.36	9	0.4983	cg10642957	37	19	56114094	ZNF524	0.97177421269132
cg12656487	cg12656487	NA	NA	8662	-1.365	0.1723	-+-++-----	0	3.381	9	0.9473	cg12656487	37	1	86862224	ODF2L;ODF2L	0.967110971749232
cg15433411	cg15433411	NA	NA	8649	-1.365	0.1723	--+----+--	0	4.167	9	0.9	cg15433411	37	17	40086473	TTC25	0.959701224000347
cg21836275	cg21836275	NA	NA	8660	1.365	0.1723	+-+--++--+	2.7	9.251	9	0.4144	cg21836275	37	12	104235298	NT5DC3	0.873080104106262
cg11341157	cg11341157	NA	NA	8659	-1.365	0.1723	++-+--+---	0	7.389	9	0.5967	cg11341157	37	15	99504113	IGF1R	0.944205509636931
cg21383280	cg21383280	NA	NA	8662	1.365	0.1723	-++++--+++	25.6	12.104	9	0.2075	cg21383280	37	4	174458502	NBLA00301	0.931020512699361
cg02958551	cg02958551	NA	NA	7927	1.365	0.1723	-++-++?+-+	49.9	15.972	8	0.04278	cg02958551	37	6	32975700	HLA-DOA	0.974040168619452
cg19025573	cg19025573	NA	NA	8660	1.365	0.1723	++-+-+++-+	0	5.225	9	0.8143	cg19025573	37	22	25615481	CRYBB2	0.786947062822974
cg12355862	cg12355862	NA	NA	8662	-1.365	0.1723	--++------	0	6.513	9	0.6877	cg12355862	37	5	148205911	ADRB2	0.966291882028397
cg25288034	cg25288034	NA	NA	8658	1.365	0.1724	+-+++-+--+	0	7.779	9	0.5566	cg25288034	37	10	125117367		0.971365245585449
cg00757789	cg00757789	NA	NA	8649	-1.365	0.1724	--+--+--++	0	5.407	9	0.7975	cg00757789	37	1	27560710	WDTC1	0.916387742213785
cg15929698	cg15929698	NA	NA	8660	1.365	0.1724	+++-+-++++	0	6.651	9	0.6734	cg15929698	37	7	24323792	NPY	0.965532105833073
cg16262756	cg16262756	NA	NA	8662	1.365	0.1724	++++-+--++	0	6.214	9	0.7183	cg16262756	37	1	154156180	TPM3;TPM3;TPM3;TPM3;TPM3	0.967082518546405
cg15503084	cg15503084	NA	NA	8659	-1.364	0.1724	-++++-----	0	4.675	9	0.8617	cg15503084	37	19	48753943	CARD8	0.957973471647171
cg19953290	cg19953290	NA	NA	8659	1.364	0.1724	+-+-+++++-	24.1	11.852	9	0.2218	cg19953290	37	6	33144064	COL11A2;COL11A2;COL11A2	0.967183875721454
cg14929913	cg14929913	NA	NA	8661	-1.365	0.1724	++--+---+-	31.6	13.156	9	0.1557	cg14929913	37	10	1147979	WDR37	0.969758416448755
cg03456213	cg03456213	NA	NA	8660	1.365	0.1724	+--+-----+	41.1	15.276	9	0.08362	cg03456213	37	9	97767954	C9orf3	0.924768825932514
cg06887542	cg06887542	NA	NA	8661	1.365	0.1724	++-++--+++	34.3	13.692	9	0.1337	cg06887542	37	12	48357506	TMEM106C;TMEM106C;TMEM106C;TMEM106C	0.929514576130593
cg10813544	cg10813544	NA	NA	8638	-1.365	0.1724	---++----+	29.6	12.792	9	0.1722	cg10813544	37	8	49292685		0.955181227848846
cg06975166	cg06975166	NA	NA	8662	1.365	0.1724	+-++++++--	33.6	13.555	9	0.1391	cg06975166	37	11	35159087	CD44;CD44;CD44;CD44;CD44	0.922681524309458
cg22928954	cg22928954	NA	NA	8660	1.365	0.1724	--+++-++-+	22.8	11.662	9	0.233	cg22928954	37	19	56061106		0.908671494632857
cg01352551	cg01352551	NA	NA	8662	1.364	0.1724	+++-++++++	0	2.791	9	0.972	cg01352551	37	20	19191994	SLC24A3	0.972813895276272
cg08156066	cg08156066	NA	NA	8661	1.364	0.1724	+++-+--+++	7.6	9.741	9	0.3719	cg08156066	37	20	21695334	PAX1	0.832621941632481
cg23253272	cg23253272	NA	NA	8662	-1.365	0.1724	-+-----+--	0	6.395	9	0.6999	cg23253272	37	20	31989417	CDK5RAP1;CDK5RAP1	0.946767156287122
cg21506790	cg21506790	NA	NA	7928	1.365	0.1724	+++-++?+++	46.9	15.067	8	0.05785	cg21506790	37	11	5277210	HBG2	0.900292134884049
cg15958938	cg15958938	NA	NA	8660	-1.365	0.1724	--+-++-+--	43.8	16.026	9	0.06633	cg15958938	37	17	73726239	ITGB4;ITGB4;ITGB4	0.945296995628044
cg04279832	cg04279832	NA	NA	8648	-1.365	0.1724	------++--	0	3.413	9	0.9457	cg04279832	37	1	3548991	WDR8	0.96299998021268
cg02066331	cg02066331	NA	NA	8662	1.364	0.1724	+----+++-+	0	6.362	9	0.7033	cg02066331	37	6	17282778	RBM24;RBM24;RBM24	0.968562300073338
cg14091752	cg14091752	NA	NA	7932	1.365	0.1724	+++--+?+-+	0	2.244	8	0.9726	cg14091752	37	3	119182317	TMEM39A;TMEM39A	0.972725852966174
cg20716209	cg20716209	NA	NA	8662	1.365	0.1724	+++-+---++	33.2	13.483	9	0.1419	cg20716209	37	17	40541270	STAT3;STAT3;STAT3	0.962318460728882
cg27619217	cg27619217	NA	NA	8661	1.365	0.1724	++++++++--	0	5.673	9	0.7722	cg27619217	37	3	172586374		0.880061226238857
cg18108818	cg18108818	NA	NA	8658	1.364	0.1724	-+-++++--+	0	4.427	9	0.8811	cg18108818	37	7	102574475	FBXL13;LRRC17;FBXL13;LRRC17	0.9753882820107
cg10749822	cg10749822	NA	NA	8662	1.364	0.1724	+++----++-	31.3	13.104	9	0.158	cg10749822	37	11	44332913	ALX4	0.931762367576155
cg26925669	cg26925669	NA	NA	8661	1.365	0.1724	-++++-+-++	7.5	9.725	9	0.3732	cg26925669	37	17	37911329		0.9757637178922
cg21358343	cg21358343	NA	NA	8649	1.364	0.1724	++++++++-+	0	2.818	9	0.9711	cg21358343	37	6	33263960	RGL2;RGL2	0.95907400241306
cg09792463	cg09792463	NA	NA	8662	1.365	0.1724	-++++++--+	0	6.033	9	0.7366	cg09792463	37	13	41189240	FOXO1	0.964953933960643
cg14414874	cg14414874	NA	NA	8661	1.364	0.1724	--++-+++++	0	6.231	9	0.7166	cg14414874	37	9	126157693	DENND1A	0.928052552168917
cg06368978	cg06368978	NA	NA	8656	1.365	0.1724	++++-+++++	0	2.268	9	0.9865	cg06368978	37	1	2249896		0.97252987691826
cg04377850	cg04377850	NA	NA	8661	1.364	0.1724	++-+-+++++	15.7	10.679	9	0.2984	cg04377850	37	16	88677643	ZC3H18	0.967022301056812
cg18699466	cg18699466	NA	NA	8661	-1.364	0.1724	-++---+---	15.9	10.707	9	0.2963	cg18699466	37	6	45415640	RUNX2;RUNX2;RUNX2	0.963310495341594
cg17185705	cg17185705	NA	NA	8656	1.365	0.1724	--+++++-+-	0	8.746	9	0.461	cg17185705	37	8	89123876	MMP16;MMP16	0.900002720409064
cg06591011	cg06591011	NA	NA	8643	-1.365	0.1724	+------+--	11.9	10.215	9	0.3333	cg06591011	37	4	111086137	ELOVL6;ELOVL6	0.832621941632481
cg21227784	cg21227784	NA	NA	8662	1.365	0.1724	+++-++++-+	0	3.981	9	0.9127	cg21227784	37	20	60511759	CDH4	0.961249663636263
cg20441606	cg20441606	NA	NA	8662	-1.364	0.1724	------+++-	17	10.844	9	0.2866	cg20441606	37	17	79084557	BAIAP2;BAIAP2;BAIAP2	0.972410832994116
cg26663716	cg26663716	NA	NA	8660	-1.365	0.1724	+--++--+--	0	5.455	9	0.793	cg26663716	37	16	67517246	AGRP;AGRP	0.919377075033718
cg05296192	cg05296192	NA	NA	8651	-1.365	0.1724	+----+----	0	7.9	9	0.5443	cg05296192	37	14	88790393	KCNK10;KCNK10	0.962622499343928
cg15618758	cg15618758	NA	NA	8660	-1.364	0.1724	+-++-+----	0	8.479	9	0.4866	cg15618758	37	6	157168834	ARID1B;ARID1B;ARID1B	0.963310495341594
cg19101547	cg19101547	NA	NA	8662	1.365	0.1724	---+++-+++	47.1	17.028	9	0.04828	cg19101547	37	8	105236155	RIMS2;RIMS2	0.954412596256558
cg15782228	cg15782228	NA	NA	8659	-1.365	0.1724	--+-+-----	0	4.841	9	0.8479	cg15782228	37	20	60932415	LAMA5	0.813315177918369
cg02304481	cg02304481	NA	NA	8661	-1.364	0.1725	--+---+---	0	4.45	9	0.8794	cg02304481	37	2	97652129	FAM178B;FAM178B	0.851898090667085
cg23370536	cg23370536	NA	NA	8654	-1.364	0.1725	------++--	0	2.744	9	0.9736	cg23370536	37	4	55523824	KIT;KIT	0.860289924015946
cg04887321	cg04887321	NA	NA	8662	1.364	0.1725	-+-++-+-+-	45.6	16.543	9	0.05637	cg04887321	37	16	55090590		0.876919802696607
cg03615839	cg03615839	NA	NA	8605	1.364	0.1725	++-+++-+-+	32.7	13.365	9	0.1468	cg03615839	37	1	86989900		0.914206769584615
cg15586931	cg15586931	NA	NA	8662	-1.364	0.1725	----+-++--	17.1	10.853	9	0.2859	cg15586931	37	17	2798327	RAP1GAP2;RAP1GAP2	0.956182623229435
cg06430424	cg06430424	NA	NA	8661	1.364	0.1725	--++++++++	0	5.356	9	0.8022	cg06430424	37	6	31692808	C6orf25;C6orf25;C6orf25;C6orf25;C6orf25;C6orf25	0.975419931137784
cg03731828	cg03731828	NA	NA	7931	-1.364	0.1725	-+--+-?-+-	0	2.179	8	0.975	cg03731828	37	6	33129106		0.875011078171795
cg03224364	cg03224364	NA	NA	8661	-1.364	0.1725	++-------+	55.1	20.053	9	0.01759	cg03224364	37	1	235667348	B3GALNT2	0.937278565443988
cg18825703	cg18825703	NA	NA	8662	1.364	0.1725	-++-+-++++	0	4.624	9	0.8658	cg18825703	37	14	103675748		0.89409248813931
cg21174410	cg21174410	NA	NA	8662	-1.364	0.1725	-+---+----	0	6.184	9	0.7214	cg21174410	37	12	131493891	GPR133	0.956106033206546
cg25136294	cg25136294	NA	NA	8660	1.364	0.1725	-++++++--+	3.8	9.359	9	0.4048	cg25136294	37	1	15926061		0.871170796573918
cg12536292	cg12536292	NA	NA	8662	1.364	0.1725	---+--++++	0	8.583	9	0.4766	cg12536292	37	12	133243691	POLE	0.972834472397639
cg00031722	cg00031722	NA	NA	8658	1.364	0.1725	++-++++-++	0	7.563	9	0.5787	cg00031722	37	8	57361263		0.972332300744155
cg03555299	cg03555299	NA	NA	8660	1.364	0.1725	+-+++-++++	0	8.407	9	0.4937	cg03555299	37	2	206830681		0.970144802073074
cg26817573	cg26817573	NA	NA	8660	1.364	0.1725	-+++++-+++	0	6.894	9	0.6482	cg26817573	37	15	64126729	HERC1	0.95970755712558
cg22733135	cg22733135	NA	NA	8658	-1.364	0.1725	+-+----++-	0	6.448	9	0.6943	cg22733135	37	15	66585585	DIS3L;DIS3L	0.94237811536828
cg18216292	cg18216292	NA	NA	8658	-1.364	0.1725	----+++++-	25.5	12.075	9	0.2091	cg18216292	37	1	155920810	ARHGEF2;ARHGEF2;ARHGEF2	0.940548316464287
cg18449721	cg18449721	NA	NA	8661	1.364	0.1725	+++-++-+++	0	5.256	9	0.8115	cg18449721	37	4	30719221		0.96268977907122
cg14413262	cg14413262	NA	NA	8662	-1.364	0.1725	-----+++++	29.4	12.749	9	0.1743	cg14413262	37	1	8384046	SLC45A1	0.968814941441539
cg09253762	cg09253762	NA	NA	8662	1.364	0.1725	++---++-++	38.3	14.594	9	0.1027	cg09253762	37	12	58165392	FAM119B;METTL1;METTL1;FAM119B	0.972484027050487
cg23358871	cg23358871	NA	NA	8661	-1.364	0.1725	-+++-+--+-	44	16.076	9	0.06532	cg23358871	37	17	78121069	EIF4A3	0.888655760685437
cg01263222	cg01263222	NA	NA	8660	-1.364	0.1725	-+------+-	0	6.827	9	0.6551	cg01263222	37	16	83932332	MLYCD	0.856801100123917
cg16579347	cg16579347	NA	NA	8661	1.364	0.1725	-++-++-+++	0	6.689	9	0.6695	cg16579347	37	3	155572233	SLC33A1	0.949973533590191
cg06523022	cg06523022	NA	NA	8657	-1.364	0.1725	-+--++--+-	0	7.925	9	0.5417	cg06523022	37	16	86541766		0.971353510985538
cg25100722	cg25100722	NA	NA	8662	-1.364	0.1725	---+-+++--	0	5.959	9	0.744	cg25100722	37	1	170253405	LOC284688	0.822354180075549
cg13455509	cg13455509	NA	NA	8661	-1.364	0.1725	--++-+-+--	0	6.636	9	0.6749	cg13455509	37	22	39551605		0.965190632153708
cg22717109	cg22717109	NA	NA	8662	-1.364	0.1725	---+-+-+--	9.8	9.983	9	0.3519	cg22717109	37	2	86564944	REEP1;REEP1;REEP1;REEP1	0.961945627591148
cg01507753	cg01507753	NA	NA	8662	1.364	0.1725	-+++-+-+++	0	6.336	9	0.7059	cg01507753	37	2	28718569	PLB1;PLB1	0.774201413167629
cg25980418	cg25980418	NA	NA	8662	1.364	0.1725	-+++--++-+	38.6	14.657	9	0.1008	cg25980418	37	5	112848467	YTHDC2	0.830869968054276
cg19673418	cg19673418	NA	NA	8661	1.364	0.1725	-++++++---	29.1	12.69	9	0.1771	cg19673418	37	6	31600630	BAT2	0.959809709374155
cg18663232	cg18663232	NA	NA	8661	1.364	0.1725	+-+-+++-++	0	5.081	9	0.8272	cg18663232	37	2	242029230	MTERFD2;MTERFD2;SNED1;MTERFD2	0.975153052056037
cg19455421	cg19455421	NA	NA	8658	1.364	0.1725	-+-+++-+++	0	6.086	9	0.7312	cg19455421	37	7	30174596	C7orf41;C7orf41	0.974040168619452
cg14173199	cg14173199	NA	NA	8661	1.364	0.1725	++++++--++	0	2.646	9	0.9767	cg14173199	37	1	2458230	PANK4	0.905188670013503
cg17560136	cg17560136	NA	NA	8639	1.364	0.1725	-+---+++++	0	5.881	9	0.7518	cg17560136	37	8	21915510	EPB49;EPB49;EPB49;EPB49;EPB49;EPB49	0.830869968054276
cg22315844	cg22315844	NA	NA	8660	-1.364	0.1725	---+--+-+-	0	5.048	9	0.8301	cg22315844	37	6	69342841		0.946723580353943
cg21188491	cg21188491	NA	NA	8661	-1.364	0.1725	-----+++--	16.1	10.73	9	0.2947	cg21188491	37	14	21101440		0.947173272652331
cg09371351	cg09371351	NA	NA	8661	-1.364	0.1725	+---+-+--+	28.4	12.564	9	0.1833	cg09371351	37	1	119958041	HSD3B2;HSD3B2	0.973789414672387
cg15160748	cg15160748	NA	NA	8661	-1.364	0.1725	-++----++-	0.2	9.018	9	0.4356	cg15160748	37	19	44076586	XRCC1	0.97252987691826
cg14708940	cg14708940	NA	NA	8661	1.364	0.1726	--++-+-+++	38.7	14.673	9	0.1003	cg14708940	37	10	3805441		0.940548316464287
cg06314568	cg06314568	NA	NA	8662	-1.364	0.1726	-----+--+-	0	2.512	9	0.9806	cg06314568	37	15	52043507	LYSMD2;TMOD2;TMOD2;LYSMD2	0.971534754323944
cg17119066	cg17119066	NA	NA	8653	1.364	0.1726	+++---+-++	5.8	9.558	9	0.3875	cg17119066	37	17	56739129	TEX14;TEX14	0.974040168619452
cg01304814	cg01304814	NA	NA	8661	-1.364	0.1726	+++-----+-	37.5	14.391	9	0.1091	cg01304814	37	3	48885189	PRKAR2A;PRKAR2A	0.898174999217119
cg07917681	cg07917681	NA	NA	8662	1.364	0.1726	+--+-+++-+	49.6	17.865	9	0.03677	cg07917681	37	19	9416262	ZNF699	0.832621941632481
cg21038264	cg21038264	NA	NA	7932	1.364	0.1726	++++--?-++	0	6.422	8	0.6001	cg21038264	37	4	780856	CPLX1	0.916387742213785
cg06679534	cg06679534	NA	NA	8662	1.364	0.1726	--+-++-+++	38.3	14.577	9	0.1032	cg06679534	37	2	136877039	CXCR4	0.934640413347829
cg19570702	cg19570702	NA	NA	8651	-1.364	0.1726	+-----+-+-	26.1	12.175	9	0.2036	cg19570702	37	6	33218697	VPS52	0.93005946142207
cg12618624	cg12618624	NA	NA	8659	1.364	0.1726	+--+-++-++	51.6	18.6	9	0.02882	cg12618624	37	3	171560011	TMEM212	0.972836243697346
cg14175568	cg14175568	NA	NA	8660	-1.364	0.1726	----+--++-	0	1.932	9	0.9925	cg14175568	37	20	30135291	HM13;HM13;HM13;PSIMCT-1	0.939934075782581
cg05877367	cg05877367	NA	NA	8662	-1.364	0.1726	--+++-++--	9.4	9.931	9	0.3561	cg05877367	37	10	71026835	HKDC1	0.974040168619452
cg06535968	cg06535968	NA	NA	8662	1.364	0.1726	+-++--++-+	59.3	22.119	9	0.00851	cg06535968	37	7	107357932	SLC26A4	0.925971978936457
cg23732845	cg23732845	NA	NA	8662	-1.364	0.1726	+------+-+	0	5.893	9	0.7506	cg23732845	37	1	26663426	AIM1L	0.832621941632481
cg13775913	cg13775913	NA	NA	8655	-1.364	0.1726	+---+---+-	0	8.147	9	0.5194	cg13775913	37	17	7297869	PLSCR3	0.919166911737374
cg24084467	cg24084467	NA	NA	8662	1.364	0.1726	--+-+++-++	22.2	11.571	9	0.2386	cg24084467	37	15	31774976		0.941432702745411
cg10884341	cg10884341	NA	NA	8660	-1.364	0.1726	--+++---+-	11.2	10.138	9	0.3395	cg10884341	37	2	198365065	HSPE1;HSPE1;HSPD1;HSPD1	0.901958120937317
cg02186441	cg02186441	NA	NA	8651	-1.364	0.1726	---++--++-	31.1	13.064	9	0.1597	cg02186441	37	2	63815398	C2orf86;MDH1	0.9633194070502
cg07380496	cg07380496	NA	NA	8659	-1.364	0.1726	+++------+	24	11.847	9	0.2221	cg07380496	37	5	71403420	MAP1B	0.97252987691826
cg06293365	cg06293365	NA	NA	8662	-1.364	0.1726	-+++-++--+	70.2	30.197	9	0.000406	cg06293365	37	7	75624427	TMEM120A	0.955706276384971
cg14678583	cg14678583	NA	NA	8662	-1.364	0.1726	--+---+---	43.8	16.023	9	0.06641	cg14678583	37	19	8575566	ZNF414	0.965190632153708
cg25026904	cg25026904	NA	NA	8576	1.364	0.1726	-+++---+++	0	7.927	9	0.5416	cg25026904	37	4	168829894		0.930848066780411
cg15172061	cg15172061	NA	NA	8660	-1.364	0.1726	+-+---+---	30.8	13	9	0.1626	cg15172061	37	8	144638852	GSDMD	0.957330430047475
cg25449283	cg25449283	NA	NA	8661	-1.364	0.1726	----++---+	11.9	10.213	9	0.3335	cg25449283	37	7	142836700	PIP	0.851895842374531
cg24875889	cg24875889	NA	NA	8656	-1.364	0.1726	+-+------+	0	7.96	9	0.5382	cg24875889	37	3	196082185	UBXN7	0.828946701617451
cg07342108	cg07342108	NA	NA	8661	1.364	0.1726	-+++++-+++	0	4.357	9	0.8864	cg07342108	37	1	205343134		0.967172404923689
cg13057167	cg13057167	NA	NA	8659	1.364	0.1726	--+++-++++	11.7	10.189	9	0.3354	cg13057167	37	14	103750565		0.970085662388506
cg10327980	cg10327980	NA	NA	8662	1.364	0.1726	+--++++-++	4.1	9.384	9	0.4026	cg10327980	37	14	24601001	FITM1	0.8946848032498
cg23331778	cg23331778	NA	NA	8661	1.364	0.1726	+-++-++-+-	0	7.585	9	0.5765	cg23331778	37	10	102889287	TLX1NB	0.946969598819048
cg11687966	cg11687966	NA	NA	8662	1.364	0.1726	+-+-++++++	0	2.999	9	0.9644	cg11687966	37	1	204122321	ETNK2	0.939368559661976
cg12034118	cg12034118	NA	NA	8660	1.364	0.1726	++-+++-+-+	0	6.578	9	0.681	cg12034118	37	1	209979487	IRF6	0.973872628771107
cg08889949	cg08889949	NA	NA	8655	-1.364	0.1726	-----+---+	0	3.263	9	0.953	cg08889949	37	3	49044473	P4HTM;WDR6;P4HTM	0.967110971749232
cg01851088	cg01851088	NA	NA	8661	-1.364	0.1726	+---+---+-	29.2	12.71	9	0.1762	cg01851088	37	3	48700337	CELSR3;CELSR3	0.950246462111113
cg11447922	cg11447922	NA	NA	8662	1.364	0.1726	++-+---+-+	4.1	9.389	9	0.4022	cg11447922	37	17	78161572	CARD14;CARD14	0.903732981334202
cg17191443	cg17191443	NA	NA	7931	-1.364	0.1726	+-++--?---	0	6.733	8	0.5657	cg17191443	37	20	43929629	MATN4;MATN4;MATN4	0.949051656722962
cg25161331	cg25161331	NA	NA	8647	1.364	0.1726	++--++++-+	19.4	11.165	9	0.2646	cg25161331	37	21	43230617	PRDM15;PRDM15	0.975788545598349
cg27665188	cg27665188	NA	NA	8661	-1.364	0.1726	+---+---++	13	10.347	9	0.3231	cg27665188	37	6	168168453		0.947408534867781
cg00334798	cg00334798	NA	NA	8661	1.364	0.1726	-++-+--+-+	0	6.66	9	0.6725	cg00334798	37	11	72929553	P2RY2;P2RY2;P2RY2;P2RY2	0.975207480446925
cg18545695	cg18545695	NA	NA	8661	-1.364	0.1726	-++----+--	32.9	13.405	9	0.1451	cg18545695	37	8	69665987	C8orf34	0.814254839482241
cg10544696	cg10544696	NA	NA	8661	1.364	0.1726	+++++-++--	25.3	12.053	9	0.2104	cg10544696	37	10	1585345	ADARB2	0.951904192218755
cg09652142	cg09652142	NA	NA	8657	1.364	0.1726	-+---++-++	16.9	10.834	9	0.2873	cg09652142	37	3	47932918	MAP4;MAP4;MAP4;MAP4	0.952681496706109
cg10224600	cg10224600	NA	NA	8659	-1.364	0.1726	--+-+-+---	0	6.773	9	0.6607	cg10224600	37	17	43975063	MAPT;MAPT;MAPT;MAPT;LOC100130148;MAPT;MAPT	0.975491454745316
cg26083330	cg26083330	NA	NA	8655	1.364	0.1726	+-++++---+	0	8.361	9	0.4983	cg26083330	37	20	36148615	BLCAP;BLCAP;BLCAP;BLCAP;NNAT;NNAT;BLCAP	0.931420361146416
cg00144725	cg00144725	NA	NA	8652	1.364	0.1726	++--++++-+	33.9	13.62	9	0.1365	cg00144725	37	18	29076604	DSG2	0.87458287230005
cg22607339	cg22607339	NA	NA	8661	-1.364	0.1726	-++----+-+	35.6	13.976	9	0.1232	cg22607339	37	1	43803159	MPL	0.973951883419338
cg26706317	cg26706317	NA	NA	8656	-1.364	0.1726	----+++---	0	6.593	9	0.6794	cg26706317	37	2	242836370		0.931020512699361
cg01878345	cg01878345	NA	NA	8638	1.364	0.1726	++-+++-+-+	0	5.911	9	0.7488	cg01878345	37	2	105471960	POU3F3	0.969275239494197
cg12727605	cg12727605	NA	NA	8662	1.364	0.1726	+-++++---+	3.7	9.346	9	0.4059	cg12727605	37	6	33292029	DAXX;DAXX;DAXX;DAXX	0.825131900653936
cg12485135	cg12485135	NA	NA	8662	1.364	0.1727	+++---++-+	24.3	11.886	9	0.2198	cg12485135	37	5	1856325		0.9753882820107
cg06809326	cg06809326	NA	NA	8662	-1.364	0.1727	++--+----+	41.1	15.274	9	0.08368	cg06809326	37	17	20799526	CCDC144NL	0.972613833374158
cg06207801	cg06207801	NA	NA	8662	1.364	0.1727	++++-++-+-	0	4.465	9	0.8783	cg06207801	37	7	1189336		0.9757637178922
cg12383473	cg12383473	NA	NA	8660	1.364	0.1727	+--++--+++	13.7	10.424	9	0.3173	cg12383473	37	6	28864698		0.957204366818732
cg05046525	cg05046525	NA	NA	8661	-1.363	0.1727	---++--+--	0	7.309	9	0.605	cg05046525	37	1	35395821		0.96262606639749
cg14686645	cg14686645	NA	NA	8662	-1.364	0.1727	-+-----+--	0	7.765	9	0.558	cg14686645	37	17	42452426	ITGA2B	0.966802497244973
cg23332955	cg23332955	NA	NA	8662	1.364	0.1727	+++++-+-++	0	4.622	9	0.8659	cg23332955	37	17	77904095		0.95692510787668
cg05451654	cg05451654	NA	NA	8655	1.364	0.1727	++++++-+--	40.9	15.218	9	0.08513	cg05451654	37	3	155572045	SLC33A1;SLC33A1	0.832621941632481
cg06796713	cg06796713	NA	NA	8662	-1.364	0.1727	+---+----+	31	13.049	9	0.1604	cg06796713	37	2	66664871	MEIS1	0.975545943559989
cg02203380	cg02203380	NA	NA	8659	1.364	0.1727	+++-+--+++	0	5.71	9	0.7685	cg02203380	37	7	30173809	C7orf41	0.96306529929861
cg17713864	cg17713864	NA	NA	8662	1.363	0.1727	+-++++--++	0	8.023	9	0.5318	cg17713864	37	17	48784765	ANKRD40	0.96299998021268
cg01913958	cg01913958	NA	NA	8662	-1.364	0.1727	-+--++--+-	0	7.067	9	0.6302	cg01913958	37	14	24658184	IPO4	0.939538265569515
cg18037578	cg18037578	NA	NA	8622	-1.364	0.1727	+-+-+---+-	37.1	14.311	9	0.1117	cg18037578	37	6	30313418	RPP21	0.926791687986971
cg10130314	cg10130314	NA	NA	8662	1.363	0.1727	-++-+--+++	0	4.138	9	0.9021	cg10130314	37	10	71993273	PPA1	0.975663866369822
cg00751156	cg00751156	NA	NA	8661	-1.364	0.1727	--++------	0	7.317	9	0.6041	cg00751156	37	15	41522898	CHP;EXD1	0.947588459632367
cg01015871	cg01015871	NA	NA	8661	1.364	0.1727	---+++-+++	38.7	14.683	9	0.1	cg01015871	37	16	56599188	MT4	0.96115531916109
cg23641237	cg23641237	NA	NA	8662	-1.364	0.1727	+--+----+-	0	7.224	9	0.6138	cg23641237	37	14	106321870		0.965275348666794
cg15390741	cg15390741	NA	NA	8660	1.363	0.1727	+-++-+++++	0	4.893	9	0.8436	cg15390741	37	1	51822535	EPS15;EPS15	0.895224674337828
cg01271641	cg01271641	NA	NA	8660	-1.363	0.1727	-+++------	8	9.78	9	0.3686	cg01271641	37	2	61765778	XPO1	0.948799731057319
cg18506679	cg18506679	NA	NA	8662	1.364	0.1727	---+++++-+	0	8.817	9	0.4543	cg18506679	37	9	127563860	OLFML2A	0.962456609365369
cg17239236	cg17239236	NA	NA	7917	1.363	0.1727	++--+--?++	0	6.295	8	0.6142	cg17239236	37	7	71802184	CALN1;CALN1;CALN1	0.9088591707921
cg09996212	cg09996212	NA	NA	8662	-1.364	0.1727	-+--++----	0	4.472	9	0.8777	cg09996212	37	1	23671499	HNRNPR;HNRNPR;HNRNPR;HNRNPR	0.963905757678153
cg09240436	cg09240436	NA	NA	8659	-1.364	0.1727	--++--+---	0	3.235	9	0.9542	cg09240436	37	19	57630594	USP29	0.895578009505271
cg23984294	cg23984294	NA	NA	8661	1.363	0.1727	++++-+++-+	0	3.511	9	0.9406	cg23984294	37	5	177890863	COL23A1	0.957889722419973
cg21396127	cg21396127	NA	NA	8655	-1.364	0.1727	+-+--+--+-	30	12.864	9	0.1689	cg21396127	37	1	245134348	EFCAB2;EFCAB2;EFCAB2;EFCAB2;EFCAB2	0.9753882820107
cg03744437	cg03744437	NA	NA	8662	1.364	0.1727	++++-+-+-+	0	7.72	9	0.5626	cg03744437	37	12	53645735	MFSD5;MFSD5	0.975631032356256
cg11610739	cg11610739	NA	NA	8662	1.364	0.1727	++++++-+++	0	8.582	9	0.4767	cg11610739	37	17	40075306	ACLY;ACLY	0.790979152895667
cg01153979	cg01153979	NA	NA	8662	-1.364	0.1727	+-++++----	0	7.074	9	0.6294	cg01153979	37	6	79577195	IRAK1BP1;IRAK1BP1	0.945436142880992
cg08052292	cg08052292	NA	NA	8660	-1.364	0.1727	+-+----+--	0	7.971	9	0.5371	cg08052292	37	3	56789178	ARHGEF3;ARHGEF3;ARHGEF3	0.959110890384308
cg18437144	cg18437144	NA	NA	8660	1.364	0.1727	-++++-+-++	0	3.944	9	0.915	cg18437144	37	1	10788928	CASZ1;CASZ1	0.910885448739293
cg12228319	cg12228319	NA	NA	8661	-1.364	0.1727	---++-+---	22.6	11.63	9	0.235	cg12228319	37	18	34916814	BRUNOL4;BRUNOL4;BRUNOL4;BRUNOL4	0.972940805265206
cg02150526	cg02150526	NA	NA	8660	-1.363	0.1727	-+-+--+++-	37	14.296	9	0.1122	cg02150526	37	17	38136938	PSMD3	0.970868354359477
cg02376650	cg02376650	NA	NA	8661	1.364	0.1727	+---+++--+	40.8	15.209	9	0.08535	cg02376650	37	19	6360197	CLPP	0.95262854436159
cg22333259	cg22333259	NA	NA	8661	-1.363	0.1727	------+---	0	4.365	9	0.8858	cg22333259	37	1	19394757		0.971139234079588
cg07685765	cg07685765	NA	NA	8658	-1.364	0.1727	+--+-++---	0	8.077	9	0.5265	cg07685765	37	19	48964041	KCNJ14;KCNJ14	0.962882109521785
cg04605667	cg04605667	NA	NA	8619	-1.364	0.1727	---+---+++	63.1	24.391	9	0.003724	cg04605667	37	3	150481783	SIAH2	0.959033948656204
cg13703871	cg13703871	NA	NA	8662	-1.364	0.1727	--+-++-+--	0	6.447	9	0.6945	cg13703871	37	19	9473674	ZNF177	0.966435927139843
cg01961252	cg01961252	NA	NA	8662	1.363	0.1727	+++-+++--+	0.3	9.031	9	0.4344	cg01961252	37	12	54955143	PDE1B;PDE1B;PDE1B	0.974040168619452
cg02427330	cg02427330	NA	NA	8662	-1.364	0.1727	---+-+---+	0	8.442	9	0.4903	cg02427330	37	13	76450676		0.967924898984929
cg04322651	cg04322651	NA	NA	8662	1.363	0.1728	-++--+++++	22.2	11.572	9	0.2385	cg04322651	37	7	77711952	MAGI2	0.96536504146038
cg14779951	cg14779951	NA	NA	8660	1.363	0.1728	+-+++++--+	11.7	10.197	9	0.3348	cg14779951	37	3	129147541	C3orf25	0.960815990856264
cg00056985	cg00056985	NA	NA	8658	1.363	0.1728	+++-+--+++	0.1	9.006	9	0.4367	cg00056985	37	9	104249490	C9orf125	0.970860420359672
cg17243628	cg17243628	NA	NA	8662	-1.363	0.1728	----+++---	43.6	15.961	9	0.06771	cg17243628	37	1	9131783	SLC2A5	0.942095295220592
cg15076811	cg15076811	NA	NA	8661	-1.363	0.1728	-++--++---	0	8.911	9	0.4456	cg15076811	37	1	11001038		0.934115973605383
cg18746719	cg18746719	NA	NA	8659	1.363	0.1728	++++-++--+	51.6	18.602	9	0.0288	cg18746719	37	11	100092054	CNTN5;CNTN5	0.975038833123894
cg16776874	cg16776874	NA	NA	8651	-1.363	0.1728	----+--+--	0	8.327	9	0.5015	cg16776874	37	17	79632536	C17orf90;CCDC137	0.965190632153708
cg09889997	cg09889997	NA	NA	8662	-1.363	0.1728	+----+----	0	5.792	9	0.7605	cg09889997	37	1	7692321	CAMTA1	0.969758416448755
cg05530517	cg05530517	NA	NA	8661	-1.363	0.1728	-+-++--+--	7.2	9.697	9	0.3756	cg05530517	37	6	37137733	PIM1	0.872216219775346
cg02858606	cg02858606	NA	NA	8662	1.363	0.1728	+-++++---+	10.6	10.071	9	0.3448	cg02858606	37	16	62068447	CDH8	0.959095647828829
cg23322122	cg23322122	NA	NA	8661	-1.363	0.1728	---------+	3.9	9.366	9	0.4042	cg23322122	37	18	77269319	NFATC1;NFATC1;NFATC1;NFATC1	0.938311370044643
cg25694755	cg25694755	NA	NA	8658	-1.363	0.1728	+---++-++-	20.9	11.374	9	0.251	cg25694755	37	17	49707900	CA10;CA10;CA10	0.9253384936862
cg26276877	cg26276877	NA	NA	8659	-1.363	0.1728	+---+-+-+-	0	7.317	9	0.6041	cg26276877	37	12	77459480	E2F7	0.919534548952221
cg27546981	cg27546981	NA	NA	8650	1.363	0.1728	+++-++++-+	0	4.814	9	0.8502	cg27546981	37	7	100853685	PLOD3	0.965190632153708
cg24088775	cg24088775	NA	NA	8661	-1.363	0.1728	----+-----	0	1.754	9	0.9948	cg24088775	37	19	12595630	ZNF709;ZNF709;ZNF709	0.91841339992908
cg23138728	cg23138728	NA	NA	8655	-1.363	0.1728	-++-------	0	7.673	9	0.5674	cg23138728	37	11	118928492	HYOU1;HYOU1	0.974786188615179
cg04468380	cg04468380	NA	NA	8661	1.363	0.1728	++-+-++++-	29.9	12.844	9	0.1698	cg04468380	37	8	8601022		0.963905757678153
cg24037425	cg24037425	NA	NA	8657	-1.363	0.1728	---++--+--	18.6	11.056	9	0.2719	cg24037425	37	6	158177845		0.956982127823616
cg13763516	cg13763516	NA	NA	8662	1.363	0.1728	++--++-++-	26.4	12.236	9	0.2004	cg13763516	37	17	20947094	USP22	0.858371471237597
cg10828127	cg10828127	NA	NA	8659	1.363	0.1728	+--++++--+	3.1	9.287	9	0.4112	cg10828127	37	21	41550814	DSCAM	0.967931477609661
cg06911084	cg06911084	NA	NA	8662	1.363	0.1728	-++-++--++	44.9	16.325	9	0.06039	cg06911084	37	7	96652894	DLX5	0.953354300772454
cg11058865	cg11058865	NA	NA	8662	1.363	0.1728	-++--++-++	38.3	14.594	9	0.1027	cg11058865	37	2	3293983	TSSC1	0.932068629187631
cg12547531	cg12547531	NA	NA	8662	-1.363	0.1728	++---+----	0	5.242	9	0.8127	cg12547531	37	7	30960786	AQP1	0.945296995628044
cg03312716	cg03312716	NA	NA	8662	1.363	0.1728	++++-++---	0	7.844	9	0.5499	cg03312716	37	12	110271581	TRPV4;TRPV4	0.957396477531886
cg21825040	cg21825040	NA	NA	8656	-1.363	0.1728	--+--+++--	8.6	9.852	9	0.3626	cg21825040	37	13	40749072		0.907867082475972
cg05697587	cg05697587	NA	NA	8662	-1.363	0.1728	--++----+-	0	6.157	9	0.7242	cg05697587	37	1	151372652	PSMB4	0.975156393700983
cg03288168	cg03288168	NA	NA	8654	1.363	0.1728	-+++--++++	0	7.628	9	0.572	cg03288168	37	4	10784468		0.872262238257388
cg02949992	cg02949992	NA	NA	8651	-1.363	0.1728	----+-+++-	0	5.553	9	0.7837	cg02949992	37	14	105487248	CDCA4;CDCA4	0.940989686074234
cg03431079	cg03431079	NA	NA	8660	-1.363	0.1728	-+-+-+----	0	7.42	9	0.5935	cg03431079	37	12	54145474		0.962302197065436
cg16263634	cg16263634	NA	NA	8657	-1.363	0.1728	++---+--+-	0	8.779	9	0.4579	cg16263634	37	11	65153960	FRMD8	0.938037996874695
cg21840233	cg21840233	NA	NA	8661	-1.363	0.1728	----+-+-+-	12.7	10.309	9	0.3261	cg21840233	37	13	113826053	PROZ	0.939368559661976
cg15590671	cg15590671	NA	NA	8662	1.363	0.1728	++-+-++++-	29.9	12.845	9	0.1697	cg15590671	37	6	126021665		0.875011078171795
cg09975267	cg09975267	NA	NA	8660	1.363	0.1728	++-++-++-+	0	8.666	9	0.4687	cg09975267	37	19	6010222	RFX2;RFX2	0.832621941632481
cg21219398	cg21219398	NA	NA	8660	-1.363	0.1728	-++----+--	0	3.802	9	0.924	cg21219398	37	14	36278495	RALGAPA1;RALGAPA1	0.97196826430022
cg27637303	cg27637303	NA	NA	7932	1.363	0.1728	-+-+--?+++	27.7	11.062	8	0.1982	cg27637303	37	2	118942893		0.957523824651185
cg08002791	cg08002791	NA	NA	7918	1.363	0.1728	+-+++++?+-	0	6.818	8	0.5563	cg08002791	37	12	131541853	GPR133	0.932755211895788
cg14732699	cg14732699	NA	NA	8662	-1.363	0.1728	+---+----+	40.9	15.216	9	0.08517	cg14732699	37	8	128750039	MYC	0.969744819039107
cg02647591	cg02647591	NA	NA	8661	1.363	0.1728	---+++++-+	27.9	12.479	9	0.1876	cg02647591	37	8	144311924		0.85247302696936
cg10016717	cg10016717	NA	NA	8648	-1.363	0.1728	--+---+---	42.7	15.703	9	0.07335	cg10016717	37	17	88246	RPH3AL	0.966446858163395
cg26360402	cg26360402	NA	NA	8662	1.363	0.1729	++--++-+-+	10.3	10.033	9	0.3478	cg26360402	37	14	105973994		0.925987092014351
cg14190434	cg14190434	NA	NA	8660	1.363	0.1729	++--+++-++	4.5	9.425	9	0.399	cg14190434	37	9	130786790		0.975038833123894
cg05426006	cg05426006	NA	NA	8662	-1.363	0.1729	+--+-++-+-	59.5	22.204	9	0.008254	cg05426006	37	13	45781603	GTF2F2	0.915908826426941
cg01511231	cg01511231	NA	NA	8661	-1.363	0.1729	--++--++--	32.3	13.299	9	0.1495	cg01511231	37	1	1109676	TTLL10	0.93133938650626
cg27270516	cg27270516	NA	NA	8658	-1.363	0.1729	------+++-	32.1	13.257	9	0.1513	cg27270516	37	11	35563650		0.975315186206673
cg04018622	cg04018622	NA	NA	8662	-1.363	0.1729	--+-+---+-	22.9	11.672	9	0.2324	cg04018622	37	12	3602291	PRMT8	0.956982127823616
cg17266431	cg17266431	NA	NA	8661	-1.363	0.1729	+--+++---+	46.4	16.783	9	0.05222	cg17266431	37	1	1711069	NADK	0.938784993161154
cg05830473	cg05830473	NA	NA	8661	-1.363	0.1729	--+++---+-	25.2	12.028	9	0.2118	cg05830473	37	16	58718573	SLC38A7	0.960845437573395
cg21088119	cg21088119	NA	NA	8661	1.363	0.1729	+-++-++++-	37.7	14.446	9	0.1073	cg21088119	37	8	11251471	C8orf12	0.931959595396435
cg05095252	cg05095252	NA	NA	8661	-1.363	0.1729	--++---+--	0	6.12	9	0.7278	cg05095252	37	2	150308042	LYPD6	0.957981523734582
cg00857846	cg00857846	NA	NA	8656	-1.363	0.1729	--+-+---+-	0	3.259	9	0.9531	cg00857846	37	10	103824917	HPS6	0.902801491427212
cg21182461	cg21182461	NA	NA	8660	-1.363	0.1729	--+--+--+-	0	4.285	9	0.8917	cg21182461	37	9	124362291	DAB2IP	0.960934430256763
cg18777119	cg18777119	NA	NA	8660	-1.363	0.1729	++-----+--	0	6.927	9	0.6447	cg18777119	37	19	30017829	VSTM2B	0.898174999217119
cg10601181	cg10601181	NA	NA	8660	-1.363	0.1729	------++-+	0	7.738	9	0.5608	cg10601181	37	15	75095006	CSK;CSK	0.952683075314077
cg13419713	cg13419713	NA	NA	8660	-1.363	0.1729	---+----++	0	3.792	9	0.9246	cg13419713	37	19	18059878		0.935111933417886
cg26882410	cg26882410	NA	NA	8662	-1.363	0.1729	--++-++---	18.8	11.079	9	0.2704	cg26882410	37	1	230851502	AGT	0.92479113925716
cg11612641	cg11612641	NA	NA	8662	1.363	0.1729	++-++---++	2	9.187	9	0.4202	cg11612641	37	17	38218936	THRA;THRA	0.910115018424048
cg08116775	cg08116775	NA	NA	8660	-1.363	0.1729	+----++---	22.8	11.658	9	0.2333	cg08116775	37	8	135726595	ZFAT	0.564518676179899
cg01456572	cg01456572	NA	NA	8661	1.363	0.1729	--++-++--+	41.5	15.379	9	0.08103	cg01456572	37	16	11367459	PRM3	0.965890176117818
cg18798289	cg18798289	NA	NA	8659	1.363	0.1729	+-+++++++-	22.3	11.578	9	0.2382	cg18798289	37	5	72530245		0.956388673984989
cg06750167	cg06750167	NA	NA	7932	-1.363	0.1729	--+---?---	0	3.617	8	0.8899	cg06750167	37	12	117538458	TESC;TESC;TESC	0.845925953423184
cg04846347	cg04846347	NA	NA	8656	-1.363	0.1729	-----+--+-	0	4.542	9	0.8723	cg04846347	37	8	17657942	MTUS1;MTUS1	0.890457615480989
cg06580371	cg06580371	NA	NA	8661	-1.363	0.1729	+--+-----+	0	6.038	9	0.7362	cg06580371	37	6	122932085	PKIB;PKIB;PKIB	0.949180590148627
cg12630277	cg12630277	NA	NA	8661	1.363	0.1729	++-+-+++-+	16.1	10.73	9	0.2947	cg12630277	37	10	35894012	GJD4	0.931020512699361
cg18529846	cg18529846	NA	NA	8662	-1.363	0.1729	+--+-+-+--	0	6.645	9	0.674	cg18529846	37	14	23057979	DAD1	0.927418408488657
cg24198996	cg24198996	NA	NA	8653	1.363	0.1729	++-+--+-++	0	4.919	9	0.8413	cg24198996	37	6	170066646	WDR27	0.9757637178922
cg18585642	cg18585642	NA	NA	8659	1.363	0.1729	+++++--+-+	31.3	13.103	9	0.158	cg18585642	37	15	75494022	C15orf39	0.832569132031957
cg00469757	cg00469757	NA	NA	8661	1.363	0.1729	+++++++--+	10.8	10.088	9	0.3434	cg00469757	37	16	66727621	CMTM4;CMTM4	0.868803826361655
cg18140824	cg18140824	NA	NA	8658	1.363	0.1729	++++---+++	0	6.129	9	0.727	cg18140824	37	3	187010240	MASP1;MASP1;MASP1	0.953807902219779
cg11056569	cg11056569	NA	NA	8662	1.363	0.1729	+-++-++-++	51.6	18.577	9	0.02904	cg11056569	37	5	176024650	GPRIN1	0.975664602076639
cg13206174	cg13206174	NA	NA	8662	1.363	0.1729	-+++++-+++	17.7	10.934	9	0.2803	cg13206174	37	15	81293294	MESDC1;MESDC1	0.93640615472313
cg24530728	cg24530728	NA	NA	8660	-1.363	0.1729	---+-+++--	53.5	19.343	9	0.02243	cg24530728	37	1	224759763		0.955789315787424
cg09819654	cg09819654	NA	NA	8641	-1.363	0.1729	-+---+--+-	0	8.074	9	0.5267	cg09819654	37	1	8938701	ENO1;ENO1	0.927393362690421
cg09530407	cg09530407	NA	NA	8662	1.363	0.1729	+-+++--+++	0	7.4	9	0.5956	cg09530407	37	11	22359486	SLC17A6	0.963310495341594
cg07152817	cg07152817	NA	NA	8662	1.363	0.1729	+--++++--+	0	8.728	9	0.4628	cg07152817	37	6	56299822		0.940989686074234
cg07044792	cg07044792	NA	NA	8658	1.363	0.1729	-+++++-++-	48.2	17.38	9	0.04309	cg07044792	37	16	3207523		0.965953742106362
cg02172028	cg02172028	NA	NA	8662	1.363	0.1729	---++++++-	28.1	12.523	9	0.1854	cg02172028	37	17	8957664	NTN1	0.969758416448755
cg24123634	cg24123634	NA	NA	8661	1.363	0.1729	--++-+-++-	0	8.588	9	0.4762	cg24123634	37	10	52008360	ASAH2;ASAH2	0.93276641389451
cg19590578	cg19590578	NA	NA	8286	-1.363	0.173	+-+-?+----	0	6.394	8	0.6032	cg19590578	37	5	77266117		0.970404403171695
cg04753078	cg04753078	NA	NA	8662	-1.363	0.173	-+++----++	59.8	22.408	9	0.007671	cg04753078	37	6	32063619	TNXB	0.79277889309258
cg09195271	cg09195271	NA	NA	8662	-1.363	0.173	--+-+-+-+-	25.1	12.02	9	0.2122	cg09195271	37	1	20142497	RNF186	0.959095647828829
cg00136968	cg00136968	NA	NA	8660	1.363	0.173	+-+-+--+--	29.9	12.845	9	0.1698	cg00136968	37	7	4050043	SDK1	0.926236478133052
cg01323381	cg01323381	NA	NA	8660	1.363	0.173	-+++-+++-+	0	7.667	9	0.568	cg01323381	37	7	27184264	HOXA5	0.966208279753823
cg01766850	cg01766850	NA	NA	7932	-1.362	0.173	-+++--?+--	0	7.456	8	0.4884	cg01766850	37	6	170580966		0.97382209139179
cg11187427	cg11187427	NA	NA	8659	-1.363	0.173	----+-+-+-	0	6.188	9	0.721	cg11187427	37	7	73082056	VPS37D	0.847875604288302
cg02094273	cg02094273	NA	NA	8660	-1.363	0.173	-+--+++---	0	4.629	9	0.8654	cg02094273	37	11	86636018		0.951006251774728
cg19635580	cg19635580	NA	NA	8279	1.362	0.173	++-+?++-++	32.5	11.852	8	0.1579	cg19635580	37	1	220441596	RAB3GAP2;AURKAPS1	0.93640615472313
cg00153110	cg00153110	NA	NA	8657	1.362	0.173	++--++++-+	0.5	9.043	9	0.4334	cg00153110	37	2	175201062	SP9	0.948799731057319
cg04579398	cg04579398	NA	NA	8662	-1.363	0.173	+--++---+-	40	14.993	9	0.09113	cg04579398	37	19	36485360	SDHAF1	0.925971978936457
cg23819669	cg23819669	NA	NA	8661	-1.363	0.173	+-----+-+-	0	7.409	9	0.5947	cg23819669	37	3	128187274	DNAJB8	0.963235666351717
cg25381229	cg25381229	NA	NA	8662	1.363	0.173	+-+++++--+	0	5.607	9	0.7785	cg25381229	37	10	79051956	KCNMA1;KCNMA1;KCNMA1;KCNMA1	0.942964495632291
cg11848157	cg11848157	NA	NA	8662	1.363	0.173	+---++++-+	0	6.563	9	0.6826	cg11848157	37	15	32964688	SCG5;SCG5	0.97252987691826
cg20163324	cg20163324	NA	NA	8662	1.363	0.173	+++-----++	46.4	16.794	9	0.05205	cg20163324	37	17	41158762	IFI35	0.938724981955466
cg14080448	cg14080448	NA	NA	8662	-1.363	0.173	---++--+--	45.7	16.573	9	0.05584	cg14080448	37	13	45478250		0.949720547467281
cg22154449	cg22154449	NA	NA	8656	1.363	0.173	-+--++++--	0.1	9.008	9	0.4366	cg22154449	37	18	56930452		0.961520642860288
cg18313106	cg18313106	NA	NA	8658	-1.363	0.173	--+--+----	39.3	14.827	9	0.09581	cg18313106	37	1	229694614	ABCB10	0.926236478133052
cg21826900	cg21826900	NA	NA	8657	-1.363	0.173	++---+----	0	4.774	9	0.8536	cg21826900	37	1	244013668		0.974906095577206
cg13903482	cg13903482	NA	NA	8660	1.363	0.173	-+++-+-+++	0	6.062	9	0.7337	cg13903482	37	19	57946718	ZNF749;ZNF749	0.968735393671622
cg02705573	cg02705573	NA	NA	8661	1.363	0.173	++-+++-++-	0	7.071	9	0.6297	cg02705573	37	12	56728493	PAN2;PAN2;PAN2	0.922681524309458
cg11854392	cg11854392	NA	NA	8657	-1.363	0.173	+--------+	1.9	9.176	9	0.4212	cg11854392	37	22	19879320	TXNRD2	0.973734672889005
cg10675659	cg10675659	NA	NA	8662	-1.363	0.173	---+-----+	0	8.857	9	0.4506	cg10675659	37	12	19283425	PLEKHA5;PLEKHA5	0.966291882028397
cg20814312	cg20814312	NA	NA	8661	1.363	0.173	+++++-++-+	0	3.635	9	0.9338	cg20814312	37	2	133339746	GPR39	0.939881499824713
cg13369534	cg13369534	NA	NA	8662	-1.363	0.173	++-------+	30.1	12.875	9	0.1683	cg13369534	37	2	119287847		0.95907400241306
cg07783458	cg07783458	NA	NA	8661	1.363	0.173	++++--+-+-	24.3	11.885	9	0.2199	cg07783458	37	18	74095644	ZNF516	0.942972243762415
cg15928742	cg15928742	NA	NA	8662	-1.363	0.173	+--+--++-+	0	8.54	9	0.4808	cg15928742	37	2	171822907	GORASP2	0.941666758284202
cg25677261	cg25677261	NA	NA	8657	1.362	0.173	++--+++-++	0	4.354	9	0.8866	cg25677261	37	15	102009856	PCSK6;PCSK6;PCSK6;PCSK6;PCSK6;PCSK6;PCSK6;PCSK6	0.9655476650401
cg10154626	cg10154626	NA	NA	8658	-1.363	0.173	+---+--+-+	46.3	16.771	9	0.05243	cg10154626	37	10	121410473	BAG3	0.972144463646701
cg00756808	cg00756808	NA	NA	8662	1.363	0.173	++--++-+-+	0	8.901	9	0.4464	cg00756808	37	15	34629473	SLC12A6;SLC12A6;SLC12A6;SLC12A6;SLC12A6	0.971871767053792
cg20047329	cg20047329	NA	NA	8659	-1.363	0.173	-----++++-	37.2	14.331	9	0.111	cg20047329	37	11	788688	CEND1	0.905338376086181
cg03208850	cg03208850	NA	NA	8661	-1.362	0.173	-++----+--	0	7.899	9	0.5443	cg03208850	37	16	3333472	ZNF263	0.963096826818795
cg20800597	cg20800597	NA	NA	8662	1.363	0.173	+++-+---++	56.3	20.58	9	0.01465	cg20800597	37	2	207629975	FASTKD2;MDH1B;FASTKD2;FASTKD2	0.945675926775393
cg00599770	cg00599770	NA	NA	8661	1.362	0.173	+-++++--++	0	4.565	9	0.8705	cg00599770	37	7	27196825	HOXA7	0.954909528575452
cg09091424	cg09091424	NA	NA	8656	1.363	0.173	-+++-+-+++	0	6.233	9	0.7164	cg09091424	37	11	67057304	ANKRD13D;ANKRD13D	0.904257452447656
cg16969182	cg16969182	NA	NA	8654	-1.363	0.173	-++-----++	7.6	9.744	9	0.3716	cg16969182	37	11	69455438	CCND1	0.922604174949208
cg08549573	cg08549573	NA	NA	8662	1.363	0.173	++-+++++--	25.1	12.012	9	0.2126	cg08549573	37	7	75914927	SRRM3	0.890904105262368
cg07979388	cg07979388	NA	NA	8650	1.363	0.173	---++++-++	9.8	9.983	9	0.3519	cg07979388	37	4	169573255	PALLD;PALLD;PALLD	0.959095647828829
cg25379026	cg25379026	NA	NA	8662	-1.363	0.173	----++----	0	7.228	9	0.6134	cg25379026	37	1	225117389	DNAH14;DNAH14;DNAH14;DNAH14;DNAH14;DNAH14	0.860289924015946
cg02426071	cg02426071	NA	NA	8660	1.363	0.173	-+-+----++	30.3	12.908	9	0.1668	cg02426071	37	16	30825529		0.975315186206673
cg25948332	cg25948332	NA	NA	8662	1.363	0.173	-++-++++++	0	2.777	9	0.9725	cg25948332	37	15	90886793		0.889482623326983
cg20849109	cg20849109	NA	NA	7930	1.363	0.173	++--+-?+-+	0	5.906	8	0.6577	cg20849109	37	8	1954777	KBTBD11	0.969384803790603
cg26134090	cg26134090	NA	NA	8662	1.363	0.173	+++--+-+-+	60.8	22.988	9	0.006223	cg26134090	37	4	48909057	OCIAD2;OCIAD2	0.925971978936457
cg25896644	cg25896644	NA	NA	8633	-1.363	0.173	-+-+-+----	0	8.651	9	0.4701	cg25896644	37	11	116371487		0.968280272632629
cg14482364	cg14482364	NA	NA	8660	1.363	0.173	---++++--+	27.7	12.445	9	0.1894	cg14482364	37	5	58269196	PDE4D;PDE4D;PDE4D	0.952821155037673
cg21011652	cg21011652	NA	NA	8662	1.363	0.173	++--++-+++	0	5.655	9	0.7739	cg21011652	37	1	53192635	ZYG11B	0.966208279753823
cg17240135	cg17240135	NA	NA	8662	-1.362	0.1731	+--+----++	56.1	20.489	9	0.01512	cg17240135	37	2	112898493	FBLN7;FBLN7	0.969758416448755
cg21669441	cg21669441	NA	NA	8660	1.362	0.1731	+++-+----+	5.9	9.566	9	0.3867	cg21669441	37	15	83349864	AP3B2	0.969758416448755
cg03448016	cg03448016	NA	NA	8660	1.362	0.1731	---++-++++	19.7	11.206	9	0.2618	cg03448016	37	2	8850066		0.903898697079605
cg26022488	cg26022488	NA	NA	8662	-1.362	0.1731	+-----++--	0	3.939	9	0.9154	cg26022488	37	7	1426710		0.957981523734582
cg06916894	cg06916894	NA	NA	8650	-1.362	0.1731	--+--++--+	42.1	15.548	9	0.07694	cg06916894	37	14	21101402		0.929741931384762
cg13400176	cg13400176	NA	NA	8648	-1.362	0.1731	+---+--++-	40.8	15.197	9	0.08566	cg13400176	37	6	135501811	MYB;MYB;MYB;MYB;MYB;MYB;MYB;MYB	0.968296562989677
cg17705658	cg17705658	NA	NA	8660	1.362	0.1731	++++++-++-	0	4.555	9	0.8713	cg17705658	37	1	32707140	MTMR9L	0.924488687153129
cg06839111	cg06839111	NA	NA	8662	-1.362	0.1731	---+----+-	0.4	9.038	9	0.4337	cg06839111	37	16	67978450	SLC12A4;SLC12A4;SLC12A4;SLC12A4;SLC12A4;LCAT	0.845006408021564
cg25659672	cg25659672	NA	NA	8662	1.362	0.1731	+--+-+++-+	22.5	11.613	9	0.236	cg25659672	37	6	33358417	KIFC1	0.934008575828852
cg02077524	cg02077524	NA	NA	7930	1.362	0.1731	-++-++?+--	22.2	10.283	8	0.2458	cg02077524	37	6	31145335	PSORS1C3	0.872216219775346
cg24480695	cg24480695	NA	NA	8657	-1.362	0.1731	+-++++---+	38.7	14.671	9	0.1004	cg24480695	37	11	18727628	IGSF22	0.972029181504597
cg17358883	cg17358883	NA	NA	8662	1.362	0.1731	++++-+---+	3.5	9.325	9	0.4079	cg17358883	37	4	111559134	PITX2;PITX2	0.97139471097442
cg15731053	cg15731053	NA	NA	8660	1.362	0.1731	+-++--+--+	48.2	17.362	9	0.04334	cg15731053	37	7	123673910	TMEM229A	0.966433855290165
cg08070028	cg08070028	NA	NA	8641	-1.362	0.1731	+---+--+--	0	8.404	9	0.494	cg08070028	37	11	119234956	USP2;USP2	0.959809709374155
cg00779216	cg00779216	NA	NA	8662	-1.362	0.1731	---++-++--	0	7.309	9	0.6049	cg00779216	37	2	238280726	COL6A3;COL6A3;COL6A3;COL6A3;COL6A3	0.832621941632481
cg11684022	cg11684022	NA	NA	8661	-1.362	0.1731	----++-+--	0	5.56	9	0.7831	cg11684022	37	1	247495769	ZNF496	0.954972701384963
cg03774540	cg03774540	NA	NA	8662	1.362	0.1731	-++++---++	44.3	16.155	9	0.06371	cg03774540	37	18	21269080	LAMA3;LAMA3	0.914515383939007
cg06118584	cg06118584	NA	NA	8662	-1.362	0.1731	+---++---+	25.3	12.049	9	0.2106	cg06118584	37	16	11770950	SNN	0.971763966033513
cg00238249	cg00238249	NA	NA	8662	1.362	0.1731	++-+--++++	0	8.158	9	0.5183	cg00238249	37	6	71276258	C6orf57	0.964182907923237
cg14331822	cg14331822	NA	NA	8661	1.362	0.1731	++-+++++--	19.4	11.169	9	0.2643	cg14331822	37	17	72446686		0.971362549832802
cg11762703	cg11762703	NA	NA	8659	-1.362	0.1731	---+-++---	16.9	10.83	9	0.2875	cg11762703	37	17	78929938	RPTOR;RPTOR	0.97578902644042
cg23378495	cg23378495	NA	NA	8641	1.362	0.1731	++-+-+--++	47.4	17.122	9	0.04684	cg23378495	37	9	35096265	PIGO;PIGO;PIGO	0.897113336963332
cg04563195	cg04563195	NA	NA	8661	1.362	0.1731	-+++-+++-+	32.1	13.25	9	0.1516	cg04563195	37	3	75416171		0.928176328397235
cg09937039	cg09937039	NA	NA	8661	1.362	0.1731	-+++++-+++	0	8.036	9	0.5305	cg09937039	37	14	75989203	BATF	0.958298117881764
cg03447891	cg03447891	NA	NA	8662	-1.362	0.1731	----+-++--	0	6.141	9	0.7258	cg03447891	37	3	180547760		0.919534548952221
cg14136927	cg14136927	NA	NA	8659	1.362	0.1731	+++-++-++-	51.9	18.706	9	0.02781	cg14136927	37	8	107282032	OXR1	0.809485372490688
cg10376476	cg10376476	NA	NA	8662	-1.362	0.1731	----+--++-	0	5.559	9	0.7831	cg10376476	37	14	69952003	FLJ44817	0.900292134884049
cg22542955	cg22542955	NA	NA	8661	-1.362	0.1731	+--+----+-	55.2	20.073	9	0.01747	cg22542955	37	19	5223518	PTPRS;PTPRS;PTPRS;PTPRS	0.949933807185255
cg26429381	cg26429381	NA	NA	8661	1.362	0.1731	-++-++++++	1.5	9.138	9	0.4247	cg26429381	37	2	217639206		0.953171108304668
cg19049152	cg19049152	NA	NA	8655	-1.362	0.1731	++-+------	0	7.362	9	0.5995	cg19049152	37	13	52769289	THSD1P	0.971790556278276
cg11591520	cg11591520	NA	NA	8660	1.362	0.1731	-+-+-+++++	1.8	9.166	9	0.4221	cg11591520	37	4	123542400	IL21	0.910885448739293
cg25965864	cg25965864	NA	NA	8662	-1.362	0.1731	+---------	0	3.252	9	0.9535	cg25965864	37	12	7013684	LRRC23;LRRC23;LRRC23	0.947362985229092
cg17082225	cg17082225	NA	NA	8662	-1.362	0.1732	--+++--+--	10.5	10.059	9	0.3457	cg17082225	37	7	56673049		0.970774642081352
cg21047367	cg21047367	NA	NA	8662	-1.362	0.1732	--+-+---++	0	6.194	9	0.7204	cg21047367	37	2	11732905	GREB1	0.938580246556696
cg16555388	cg16555388	NA	NA	8662	-1.362	0.1732	---------+	0	4.77	9	0.8539	cg16555388	37	3	172241216	TNFSF10;TNFSF10	0.974644016120388
cg05449164	cg05449164	NA	NA	8662	-1.362	0.1732	--+---+-+-	0	5.549	9	0.7841	cg05449164	37	3	31014814		0.903416471011398
cg04141520	cg04141520	NA	NA	8659	-1.362	0.1732	--+---+---	14.6	10.535	9	0.3089	cg04141520	37	1	19611627	AKR7A3	0.959549590405869
cg21064080	cg21064080	NA	NA	8659	1.362	0.1732	+++-++--++	0	5.774	9	0.7623	cg21064080	37	6	70576821	COL19A1	0.9047893365755
cg12679353	cg12679353	NA	NA	8662	-1.362	0.1732	-+-+-+--+-	0	8.788	9	0.4571	cg12679353	37	3	57583334	ARF4	0.955706276384971
cg11537479	cg11537479	NA	NA	8662	1.362	0.1732	-+++-+++-+	38.3	14.586	9	0.1029	cg11537479	37	11	82569394	PRCP;PRCP	0.935784017255965
cg03649574	cg03649574	NA	NA	8662	-1.362	0.1732	---+-++---	0	2.785	9	0.9722	cg03649574	37	1	158066515		0.907867082475972
cg01568254	cg01568254	NA	NA	8662	1.362	0.1732	++++-+++-+	0	4.63	9	0.8653	cg01568254	37	7	47836311	C7orf69;PKD1L1	0.971528844063486
cg10665891	cg10665891	NA	NA	8658	1.362	0.1732	+-++--+--+	39.7	14.937	9	0.09268	cg10665891	37	12	117042917		0.966291882028397
cg10304637	cg10304637	NA	NA	8648	-1.362	0.1732	++-+----+-	0.9	9.08	9	0.4299	cg10304637	37	6	6003220	NRN1	0.914515383939007
cg22751696	cg22751696	NA	NA	8660	-1.362	0.1732	++-+------	0	7.81	9	0.5534	cg22751696	37	3	62305147	C3orf14	0.950102654046926
cg20258039	cg20258039	NA	NA	8662	-1.362	0.1732	------++--	0	7.631	9	0.5718	cg20258039	37	11	75162105	GDPD5	0.972615043380562
cg07542864	cg07542864	NA	NA	8649	1.362	0.1732	--++++++-+	25.1	12.011	9	0.2127	cg07542864	37	16	28509447	APOB48R	0.890574436687233
cg15822387	cg15822387	NA	NA	8659	-1.362	0.1732	-+--+--++-	0	5.137	9	0.8222	cg15822387	37	1	110577200	FAM40A	0.93863156508575
cg05032625	cg05032625	NA	NA	8662	1.362	0.1732	+++-+++++-	12.1	10.238	9	0.3316	cg05032625	37	4	4619102		0.929741931384762
cg21031345	cg21031345	NA	NA	8661	-1.362	0.1732	+--++----+	33.9	13.606	9	0.1371	cg21031345	37	11	121800497		0.95737842329372
cg14832661	cg14832661	NA	NA	8661	1.362	0.1732	-++--++++-	36.9	14.264	9	0.1133	cg14832661	37	4	77816515	ANKRD56;ANKRD56	0.873610550099248
cg04508951	cg04508951	NA	NA	8660	-1.362	0.1732	+--+--+++-	23.1	11.696	9	0.231	cg04508951	37	1	193456140		0.945609536890294
cg07003563	cg07003563	NA	NA	7926	-1.362	0.1732	+-+++-?---	0	7.189	8	0.5164	cg07003563	37	1	113161334	CAPZA1;ST7L;ST7L;ST7L;ST7L	0.925987092014351
cg04526087	cg04526087	NA	NA	8660	1.362	0.1732	++-+-++++-	1.6	9.146	9	0.4239	cg04526087	37	5	33033060		0.846109541644089
cg17114200	cg17114200	NA	NA	8653	-1.362	0.1732	-----++---	0	6.985	9	0.6387	cg17114200	37	7	4822807	KIAA0415	0.941126598675423
cg11329865	cg11329865	NA	NA	7915	-1.362	0.1732	+-+-+-+?--	3.7	8.308	8	0.404	cg11329865	37	7	116590242		0.926236478133052
cg10243292	cg10243292	NA	NA	8659	-1.362	0.1732	--+-----+-	0	6.274	9	0.7122	cg10243292	37	6	89673517	RNGTT	0.965275348666794
cg24359926	cg24359926	NA	NA	8661	-1.362	0.1732	-+--+++---	0	7.645	9	0.5703	cg24359926	37	3	47138673	SETD2	0.945214507305091
cg22058452	cg22058452	NA	NA	8635	1.362	0.1732	++--++++-+	16.6	10.795	9	0.29	cg22058452	37	2	95662214		0.963235666351717
cg02449975	cg02449975	NA	NA	8662	-1.362	0.1732	---++-+--+	46.5	16.826	9	0.05151	cg02449975	37	1	165571280		0.963326920461716
cg26208764	cg26208764	NA	NA	8625	1.362	0.1732	---+++-+-+	16.3	10.749	9	0.2933	cg26208764	37	15	69384505	MIR548H4;TMEM84	0.871170796573918
cg21490047	cg21490047	NA	NA	8662	1.362	0.1732	+-+++-+-+-	30.6	12.977	9	0.1636	cg21490047	37	8	10262628	MSRA;MSRA;MSRA	0.922681524309458
cg13373589	cg13373589	NA	NA	8662	1.362	0.1732	-+++++-+-+	0	5.722	9	0.7674	cg13373589	37	6	10416034	TFAP2A;TFAP2A	0.939368559661976
cg06172918	cg06172918	NA	NA	8661	-1.362	0.1732	+---++--+-	23	11.695	9	0.2311	cg06172918	37	14	24025569	THTPA;THTPA;THTPA;THTPA	0.95737842329372
cg26460578	cg26460578	NA	NA	8661	-1.362	0.1732	-----++---	5	9.477	9	0.3945	cg26460578	37	8	61789893		0.929514576130593
cg13120756	cg13120756	NA	NA	8662	-1.362	0.1732	-+----++--	0	8.187	9	0.5154	cg13120756	37	17	42386950	RUNDC3A;RUNDC3A;RUNDC3A	0.974311788183435
cg02253535	cg02253535	NA	NA	8662	-1.362	0.1732	----+-----	0	2.744	9	0.9736	cg02253535	37	21	45147292	PDXK	0.933529483118796
cg14752651	cg14752651	NA	NA	8661	1.362	0.1732	+++-++++++	0	1.61	9	0.9962	cg14752651	37	7	54957468		0.955586332535377
cg20277159	cg20277159	NA	NA	8662	-1.362	0.1732	-----++---	32	13.243	9	0.1519	cg20277159	37	14	63515904	KCNH5	0.871170796573918
cg18515031	cg18515031	NA	NA	8657	1.362	0.1733	-+++++-+++	0	6.449	9	0.6942	cg18515031	37	10	73988469	C10orf104	0.963281872796981
cg03822479	cg03822479	NA	NA	8660	1.362	0.1733	-+++-+++-+	0	8.248	9	0.5093	cg03822479	37	6	32037913	TNXB	0.951505480643519
cg24070198	cg24070198	NA	NA	8661	1.362	0.1733	++++++++-+	0	1.595	9	0.9964	cg24070198	37	6	37014597		0.949421426467922
cg00619245	cg00619245	NA	NA	8660	-1.362	0.1733	---+-+----	5.3	9.499	9	0.3926	cg00619245	37	5	176690505	NSD1;NSD1	0.975315186206673
cg06702733	cg06702733	NA	NA	8662	-1.362	0.1733	--+-+---+-	0	4.85	9	0.8472	cg06702733	37	4	57397016		0.963739705069681
cg11421702	cg11421702	NA	NA	8661	-1.362	0.1733	+--+---+--	0	7.943	9	0.5399	cg11421702	37	13	73301012	C13orf37;C13orf34	0.933832049319325
cg18845001	cg18845001	NA	NA	8661	1.362	0.1733	+-+++--+++	48.1	17.336	9	0.04371	cg18845001	37	11	113283595	DRD2;DRD2	0.975038833123894
cg18047920	cg18047920	NA	NA	8659	1.362	0.1733	-+-++++++-	0	7.589	9	0.576	cg18047920	37	8	144656997	NAPRT1	0.934447873987096
cg11997536	cg11997536	NA	NA	7931	-1.362	0.1733	+-----?+-+	7.8	8.679	8	0.3701	cg11997536	37	19	16176297		0.974588019246579
cg22605643	cg22605643	NA	NA	8286	-1.362	0.1733	-+-+?---+-	0	7.552	8	0.4784	cg22605643	37	1	163039012	RGS4;RGS4;RGS4;RGS4	0.966193915161076
cg18557263	cg18557263	NA	NA	8658	-1.362	0.1733	-+-++-----	9	9.887	9	0.3597	cg18557263	37	11	64612395	CDC42BPG	0.949933807185255
cg00451054	cg00451054	NA	NA	8661	1.362	0.1733	+--+--++-+	20.9	11.373	9	0.251	cg00451054	37	8	77913321	PXMP3;PXMP3	0.922604174949208
cg21874514	cg21874514	NA	NA	8662	-1.362	0.1733	++-+---+--	38	14.519	9	0.105	cg21874514	37	7	27702730	HIBADH	0.957939192301789
cg22870429	cg22870429	NA	NA	8661	1.362	0.1733	++++---+++	0	4.097	9	0.9049	cg22870429	37	3	114027859	TIGIT	0.967118011867223
cg14627091	cg14627091	NA	NA	8662	1.362	0.1733	-++-++++-+	27.7	12.445	9	0.1894	cg14627091	37	3	129121021	C3orf25	0.966099504994745
cg21960859	cg21960859	NA	NA	8662	1.362	0.1733	+--+++---+	19.7	11.212	9	0.2615	cg21960859	37	4	166795649	TLL1	0.950398778684709
cg01259258	cg01259258	NA	NA	8658	1.362	0.1733	-+--+-+-++	25.5	12.076	9	0.209	cg01259258	37	6	168443958	KIF25;KIF25	0.912074878094172
cg09554300	cg09554300	NA	NA	8648	-1.362	0.1733	--+--+----	40.3	15.077	9	0.08885	cg09554300	37	1	201123894	TMEM9	0.919534548952221
cg07781035	cg07781035	NA	NA	8656	1.362	0.1733	++++-++++-	0	4.269	9	0.8929	cg07781035	37	5	134871778	NEUROG1	0.970352231782885
cg24853975	cg24853975	NA	NA	8658	1.362	0.1733	+++++-++-+	33	13.44	9	0.1437	cg24853975	37	5	112666914	MCC	0.97362108460291
cg09361691	cg09361691	NA	NA	8661	-1.362	0.1733	++-----++-	8.2	9.803	9	0.3667	cg09361691	37	13	47471169	HTR2A;HTR2A	0.967082518546405
cg26001207	cg26001207	NA	NA	8654	-1.362	0.1733	+++-------	34.1	13.658	9	0.135	cg26001207	37	5	92921509	NR2F1	0.9757637178922
cg23224042	cg23224042	NA	NA	8660	-1.362	0.1733	-----+-++-	51.1	18.403	9	0.03078	cg23224042	37	8	145936442		0.950050080759565
cg03147548	cg03147548	NA	NA	8662	1.362	0.1733	+++-+--++-	6.8	9.66	9	0.3787	cg03147548	37	11	64902218	SYVN1;SYVN1	0.963326920461716
cg00486101	cg00486101	NA	NA	8662	-1.362	0.1733	----++-++-	0	6.648	9	0.6737	cg00486101	37	9	140095351	C9orf75;C9orf75	0.96306529929861
cg26682717	cg26682717	NA	NA	8659	1.362	0.1733	+++-++-+--	12.7	10.308	9	0.3261	cg26682717	37	7	128503126	ATP6V1F	0.931020512699361
cg19025700	cg19025700	NA	NA	8607	1.362	0.1733	++-+++++-+	0	8.726	9	0.4629	cg19025700	37	2	106016179	FHL2;FHL2;FHL2;FHL2	0.903898697079605
cg10158181	cg10158181	NA	NA	8656	1.362	0.1733	++-+----++	23.7	11.794	9	0.2251	cg10158181	37	4	2965841	GRK4;NOP14;GRK4;GRK4	0.965190632153708
cg19473623	cg19473623	NA	NA	8662	-1.362	0.1733	+-+-----++	0	8.215	9	0.5126	cg19473623	37	7	7224869	C1GALT1	0.970774642081352
cg21330727	cg21330727	NA	NA	8655	1.362	0.1733	+--+++++-+	12.6	10.294	9	0.3272	cg21330727	37	17	38336206	RAPGEFL1	0.898268758282583
cg02276614	cg02276614	NA	NA	8662	1.362	0.1733	+-++-++-++	0	5.501	9	0.7886	cg02276614	37	19	55837381	TMEM150B	0.948799731057319
cg23662323	cg23662323	NA	NA	8653	1.362	0.1733	-++--+++++	35.4	13.928	9	0.1249	cg23662323	37	19	15251097		0.969206245885785
cg00514723	cg00514723	NA	NA	8661	1.362	0.1733	+-+-++---+	42.2	15.576	9	0.07629	cg00514723	37	20	40244770	CHD6	0.895049174099063
cg17959324	cg17959324	NA	NA	8654	-1.362	0.1733	-++-----+-	52.6	18.99	9	0.02528	cg17959324	37	19	42747065	GSK3A	0.941222949199353
cg00919715	cg00919715	NA	NA	8662	1.362	0.1733	-+++-+--++	16.5	10.783	9	0.2909	cg00919715	37	4	2263061	MXD4	0.908490527413972
cg26686999	cg26686999	NA	NA	8662	1.362	0.1733	-+++-++++-	11.8	10.21	9	0.3338	cg26686999	37	6	32821383	PSMB9;PSMB9;TAP1	0.970749793278946
cg06889272	cg06889272	NA	NA	8662	-1.362	0.1733	--+--++---	30.8	13.012	9	0.1621	cg06889272	37	20	35833202	RPN2;RPN2	0.800971211829691
cg17387619	cg17387619	NA	NA	8661	1.362	0.1733	+++-++--++	4.9	9.465	9	0.3955	cg17387619	37	6	30690555	TUBB	0.919822484890412
cg05000772	cg05000772	NA	NA	8661	-1.362	0.1733	-+----+---	0	7.473	9	0.588	cg05000772	37	17	48194500	SAMD14	0.925323045123246
cg07703277	cg07703277	NA	NA	8662	-1.362	0.1733	---+++-++-	0	7.903	9	0.544	cg07703277	37	20	2083193	STK35	0.934447873987096
cg01504447	cg01504447	NA	NA	8659	1.362	0.1734	+---+--+++	0	8.673	9	0.468	cg01504447	37	13	31041221	HMGB1	0.961360886239977
cg11007123	cg11007123	NA	NA	8662	1.361	0.1734	++-+++-++-	53.6	19.376	9	0.02218	cg11007123	37	9	131314542	SPTAN1;SPTAN1	0.927712578184877
cg08241477	cg08241477	NA	NA	8661	-1.361	0.1734	-+---+----	0	4.195	9	0.8981	cg08241477	37	5	92929573	NR2F1	0.946355162775457
cg17148976	cg17148976	NA	NA	8656	1.361	0.1734	++++--+++-	0	2.964	9	0.9657	cg17148976	37	2	131594925		0.922681524309458
cg20993754	cg20993754	NA	NA	8283	1.361	0.1734	----?+-+++	27.2	10.983	8	0.2027	cg20993754	37	2	55226987	RTN4;RTN4;RTN4;RTN4;RTN4	0.97215061588183
cg02481950	cg02481950	NA	NA	8661	-1.361	0.1734	++--+-----	0	3.693	9	0.9304	cg02481950	37	16	21665002	METTL9;IGSF6;METTL9	0.971790556278276
cg08302913	cg08302913	NA	NA	8662	-1.361	0.1734	---------+	0	8.241	9	0.5101	cg08302913	37	2	182548786		0.933304774712653
cg27658391	cg27658391	NA	NA	8651	-1.361	0.1734	---+-++--+	29.8	12.814	9	0.1712	cg27658391	37	5	140023555	TMCO6	0.955754299110075
cg09082192	cg09082192	NA	NA	8662	-1.361	0.1734	---++++---	4.8	9.456	9	0.3963	cg09082192	37	7	770527	HEATR2	0.962771080141115
cg01094114	cg01094114	NA	NA	8662	-1.361	0.1734	--++----+-	33.3	13.484	9	0.1419	cg01094114	37	6	106652991	ATG5	0.965646690055838
cg12700464	cg12700464	NA	NA	8661	-1.361	0.1734	--+-+---+-	12.2	10.248	9	0.3308	cg12700464	37	11	78128424	GAB2	0.900738002376399
cg07333510	cg07333510	NA	NA	8661	-1.361	0.1734	+--++-----	40	14.993	9	0.09113	cg07333510	37	17	4854754	ENO3;ENO3	0.940842389111329
cg07661904	cg07661904	NA	NA	8650	1.361	0.1734	++---+++--	10.3	10.032	9	0.3479	cg07661904	37	10	71930999	SAR1A;SAR1A	0.909604724996693
cg20826576	cg20826576	NA	NA	8659	1.361	0.1734	++-++-++++	32	13.23	9	0.1525	cg20826576	37	1	170636223	PRRX1;PRRX1	0.971587983860341
cg10663557	cg10663557	NA	NA	8651	1.361	0.1734	++++-++++-	26.1	12.171	9	0.2038	cg10663557	37	5	175309346	CPLX2;CPLX2	0.865823947299766
cg00979527	cg00979527	NA	NA	8662	1.361	0.1734	++--++-+-+	0	5.681	9	0.7714	cg00979527	37	1	4749733	AJAP1;AJAP1	0.901793663129595
cg11708616	cg11708616	NA	NA	8661	-1.361	0.1734	-------+--	0	4.01	9	0.9107	cg11708616	37	6	1314219	FOXQ1;FOXQ1	0.922879858241076
cg08578641	cg08578641	NA	NA	8661	-1.361	0.1734	---------+	0	8.906	9	0.446	cg08578641	37	9	34457440	C9orf25;DNAI1	0.9757637178922
cg11253785	cg11253785	NA	NA	8660	1.361	0.1734	--++-++-++	0	3.883	9	0.919	cg11253785	37	19	46806117	HIF3A;HIF3A;HIF3A	0.93904334821014
cg09641578	cg09641578	NA	NA	8662	1.361	0.1734	+++---++++	0	6.398	9	0.6995	cg09641578	37	15	40734696	BAHD1	0.922681524309458
cg13717233	cg13717233	NA	NA	8662	-1.361	0.1734	----+++---	17.9	10.957	9	0.2787	cg13717233	37	6	160679543	SLC22A2	0.957474816238868
cg16116080	cg16116080	NA	NA	8662	1.361	0.1734	+-+++-+-++	31.3	13.106	9	0.1579	cg16116080	37	14	66560996		0.97252987691826
cg01186595	cg01186595	NA	NA	8662	-1.361	0.1734	-----+++--	13.9	10.452	9	0.3151	cg01186595	37	11	89954679	CHORDC1;CHORDC1	0.831848362044399
cg00730670	cg00730670	NA	NA	7930	-1.362	0.1734	++---+?+-+	61.6	20.841	8	0.007583	cg00730670	37	10	105510713	SH3PXD2A	0.939368559661976
cg14402125	cg14402125	NA	NA	8662	-1.361	0.1734	--+---+-+-	0	4.757	9	0.8549	cg14402125	37	7	1946541	MAD1L1;MAD1L1;MAD1L1	0.915969679126697
cg21861174	cg21861174	NA	NA	8652	1.361	0.1734	++++++++++	0	3.198	9	0.9559	cg21861174	37	1	3831314	LOC100133612	0.948799731057319
cg27016494	cg27016494	NA	NA	8661	-1.361	0.1734	-++-------	0	3.162	9	0.9575	cg27016494	37	7	96651586	DLX5	0.888647098370521
cg05095591	cg05095591	NA	NA	8659	1.361	0.1734	+-+++-+-++	20.6	11.339	9	0.2532	cg05095591	37	3	147129184	ZIC1	0.969093014047671
cg18346935	cg18346935	NA	NA	8661	-1.361	0.1734	----++++--	0	7.921	9	0.5422	cg18346935	37	1	109756023	SARS	0.975483357658011
cg04750265	cg04750265	NA	NA	8660	-1.361	0.1734	+--++-++--	0	7.54	9	0.5811	cg04750265	37	11	3127554	OSBPL5;OSBPL5;OSBPL5	0.919166911737374
cg01035528	cg01035528	NA	NA	8662	1.361	0.1734	++--++-+-+	4.5	9.424	9	0.3991	cg01035528	37	12	123460159	OGFOD2;ABCB9	0.975928016651135
cg10078335	cg10078335	NA	NA	8660	1.361	0.1734	+-++-+++-+	22.3	11.584	9	0.2378	cg10078335	37	2	241535845	CAPN10;CAPN10;CAPN10;CAPN10	0.894902483478542
cg16318181	cg16318181	NA	NA	8654	1.361	0.1734	-+--+++++-	43.1	15.829	9	0.07053	cg16318181	37	3	99717882	C3orf26;FILIP1L;FILIP1L;MIR548G	0.93005946142207
cg13274978	cg13274978	NA	NA	8657	1.361	0.1734	++-+-+++-+	0	5.458	9	0.7927	cg13274978	37	8	52320849	PXDNL	0.917338289100876
cg07655864	cg07655864	NA	NA	8662	1.361	0.1734	++--+-++-+	0	7.678	9	0.5669	cg07655864	37	8	593704		0.910885448739293
cg24550456	cg24550456	NA	NA	8661	-1.361	0.1734	------+++-	55.1	20.036	9	0.01769	cg24550456	37	1	200841944	GPR25	0.900350170054813
cg00119057	cg00119057	NA	NA	8662	-1.361	0.1734	+--++-----	36.7	14.21	9	0.1151	cg00119057	37	18	32073462	DTNA;DTNA;DTNA;DTNA;DTNA;DTNA	0.932481696952903
cg00850552	cg00850552	NA	NA	8660	1.361	0.1734	--++++++++	0	8.684	9	0.467	cg00850552	37	21	46236351	SUMO3	0.96332940680169
cg27481141	cg27481141	NA	NA	8660	1.361	0.1734	-+++++-+++	6.9	9.663	9	0.3784	cg27481141	37	11	68816453	TPCN2;TPCN2	0.890458145557938
cg20501882	cg20501882	NA	NA	8662	1.361	0.1734	-+-+-+++++	0	4.557	9	0.8711	cg20501882	37	7	107542178	DLD	0.89894962555147
cg03515290	cg03515290	NA	NA	8662	1.361	0.1734	-+-+++++--	3.5	9.327	9	0.4076	cg03515290	37	16	1688431	CRAMP1L	0.962456609365369
cg06719949	cg06719949	NA	NA	8661	1.361	0.1734	--++-++++-	56.6	20.755	9	0.01378	cg06719949	37	15	39448875		0.961360886239977
cg22138327	cg22138327	NA	NA	8659	1.361	0.1735	++++-+-+++	38.3	14.596	9	0.1027	cg22138327	37	13	27999177	GTF3A	0.95907400241306
cg18308285	cg18308285	NA	NA	8660	-1.361	0.1735	+------+--	45.1	16.393	9	0.05912	cg18308285	37	17	7942551	ALOX15B;ALOX15B;ALOX15B	0.97215061588183
cg09466880	cg09466880	NA	NA	8653	-1.361	0.1735	----+--+-+	3.5	9.328	9	0.4076	cg09466880	37	19	44439215		0.967183875721454
cg13348062	cg13348062	NA	NA	8651	-1.361	0.1735	------+++-	20.8	11.358	9	0.2519	cg13348062	37	12	125599624	AACS	0.950698754768119
cg18729862	cg18729862	NA	NA	8645	-1.361	0.1735	+-++------	41.2	15.296	9	0.08311	cg18729862	37	6	32862333		0.971534754323944
cg04360458	cg04360458	NA	NA	8657	-1.361	0.1735	+---+---+-	0	2.481	9	0.9814	cg04360458	37	4	57773953	REST	0.968681169185964
cg14772925	cg14772925	NA	NA	8660	1.361	0.1735	+++-+---++	0	8.968	9	0.4402	cg14772925	37	11	100998943	PGR	0.913338268627983
cg17755907	cg17755907	NA	NA	8662	-1.361	0.1735	-+----+---	0	2.965	9	0.9657	cg17755907	37	5	141293917		0.9706422917677
cg17945755	cg17945755	NA	NA	8634	1.361	0.1735	-+--++++-+	2.4	9.219	9	0.4173	cg17945755	37	6	78362377		0.932603776866176
cg12270485	cg12270485	NA	NA	7931	1.361	0.1735	-+-++-?+++	2.4	8.198	8	0.4144	cg12270485	37	11	130299947	ADAMTS8	0.963096826818795
cg25421002	cg25421002	NA	NA	8659	1.361	0.1735	-++-++++-+	0	7.754	9	0.5592	cg25421002	37	4	146559547	MMAA	0.975890205367105
cg12757078	cg12757078	NA	NA	8661	1.361	0.1735	-++++-+++-	30.3	12.906	9	0.1669	cg12757078	37	11	17803962	KCNC1	0.925737608287617
cg20027784	cg20027784	NA	NA	8662	1.361	0.1735	+-+-+++-++	0	8.676	9	0.4677	cg20027784	37	11	1520631	HCCA2	0.943771245673921
cg02436602	cg02436602	NA	NA	8658	1.361	0.1735	-+++-++--+	19.1	11.127	9	0.2671	cg02436602	37	6	26246270		0.953354300772454
cg22519738	cg22519738	NA	NA	8659	-1.361	0.1735	+-+--++++-	26.8	12.297	9	0.1971	cg22519738	37	19	4684891	DPP9	0.908490527413972
cg09887298	cg09887298	NA	NA	8661	1.361	0.1735	+-+-++-+++	10.3	10.037	9	0.3475	cg09887298	37	4	54152475	SCFD2	0.92280077486259
cg14353649	cg14353649	NA	NA	8657	-1.361	0.1735	--++----++	30.3	12.916	9	0.1664	cg14353649	37	10	135191496	PAOX;PAOX;PAOX	0.973068527647081
cg15123817	cg15123817	NA	NA	8657	1.361	0.1735	+++--+-+++	39.4	14.845	9	0.09527	cg15123817	37	13	33160504	PDS5B	0.966291882028397
cg01654582	cg01654582	NA	NA	8659	1.361	0.1735	+++-+-++++	0	8.345	9	0.4998	cg01654582	37	4	171011577	AADAT;AADAT	0.938733349838173
cg11903920	cg11903920	NA	NA	8662	-1.361	0.1735	--++--+---	0	5.056	9	0.8294	cg11903920	37	10	132930485	TCERG1L	0.913338268627983
cg10069121	cg10069121	NA	NA	8662	1.361	0.1735	-----+-+-+	22.5	11.608	9	0.2363	cg10069121	37	1	152009711	S100A11	0.964267136591725
cg17810602	cg17810602	NA	NA	7932	-1.361	0.1735	-+-+--?+--	11	8.988	8	0.3433	cg17810602	37	1	2224678	SKI	0.915105206303312
cg08248176	cg08248176	NA	NA	8662	1.361	0.1735	--+--+++-+	48.7	17.53	9	0.04104	cg08248176	37	2	134949203		0.917826831667193
cg11978873	cg11978873	NA	NA	8652	-1.361	0.1735	--++++--+-	0	8.765	9	0.4592	cg11978873	37	1	226251224	H3F3A;LOC440926	0.956400575888068
cg14716933	cg14716933	NA	NA	8660	1.361	0.1735	+---++++++	0	4.629	9	0.8654	cg14716933	37	17	4698399	PSMB6	0.970666661524935
cg13731133	cg13731133	NA	NA	8658	-1.361	0.1735	----++----	0	8.865	9	0.4498	cg13731133	37	22	30938073		0.947408534867781
cg22628926	cg22628926	NA	NA	8660	1.361	0.1735	-+++-+-+++	0	7.931	9	0.5411	cg22628926	37	17	4844700	SLC25A11;RNF167;SLC25A11;SLC25A11	0.861229665922953
cg14914982	cg14914982	NA	NA	7930	-1.361	0.1735	++--+-?++-	29.8	11.39	8	0.1805	cg14914982	37	12	4382985	CCND2;CCND2	0.912074878094172
cg07722220	cg07722220	NA	NA	7932	1.361	0.1735	+-+++-?--+	23.7	10.478	8	0.2331	cg07722220	37	2	206812926		0.865623083375094
cg09196068	cg09196068	NA	NA	8645	-1.361	0.1735	-+--+----+	0	8.758	9	0.4599	cg09196068	37	20	61885270	FLJ16779;NKAIN4	0.894138090593629
cg07937999	cg07937999	NA	NA	8655	1.361	0.1735	++-+-+++-+	0	8.018	9	0.5323	cg07937999	37	14	28157326		0.928052552168917
cg22276227	cg22276227	NA	NA	8662	-1.361	0.1735	---++-+---	0	4.889	9	0.8439	cg22276227	37	17	18082735	MYO15A	0.95341839169095
cg16716449	cg16716449	NA	NA	8658	-1.361	0.1735	--++-++-+-	0	7.092	9	0.6276	cg16716449	37	16	6976709	A2BP1;A2BP1;A2BP1	0.969017337555944
cg23048334	cg23048334	NA	NA	8661	1.361	0.1735	-+-+++-+++	2.3	9.214	9	0.4178	cg23048334	37	4	99850664	EIF4E;EIF4E;EIF4E;EIF4E;EIF4E	0.95737842329372
cg25034478	cg25034478	NA	NA	8662	-1.361	0.1735	-----++-+-	0	5.01	9	0.8335	cg25034478	37	11	130078649	ST14	0.964070795692983
cg23640411	cg23640411	NA	NA	8662	-1.361	0.1735	-----++-+-	0	3.85	9	0.921	cg23640411	37	10	102433458		0.909092336735193
cg14832489	cg14832489	NA	NA	8660	-1.361	0.1735	+-+-+-----	10.9	10.096	9	0.3428	cg14832489	37	17	58603815	APPBP2	0.823281859405722
cg16934178	cg16934178	NA	NA	8660	-1.361	0.1735	---++---++	3.4	9.321	9	0.4082	cg16934178	37	7	93520074	TFPI2	0.918906597830532
cg12540903	cg12540903	NA	NA	8658	-1.361	0.1735	--++-+-+--	0	4.669	9	0.8622	cg12540903	37	19	18263360	PIK3R2	0.855517335454109
cg26098117	cg26098117	NA	NA	8658	-1.361	0.1735	---++--+--	0	5.107	9	0.8248	cg26098117	37	6	125803002		0.921154784681659
cg24312865	cg24312865	NA	NA	8661	1.361	0.1735	+-+-+++-++	0	6.308	9	0.7087	cg24312865	37	10	133767657	PPP2R2D;PPP2R2D;PPP2R2D	0.933438710904103
cg19140410	cg19140410	NA	NA	8661	-1.361	0.1735	--++---++-	19.2	11.137	9	0.2664	cg19140410	37	17	78518857	RPTOR;RPTOR;RPTOR;RPTOR	0.975207480446925
cg12327130	cg12327130	NA	NA	8662	1.361	0.1735	++---+-+++	35.4	13.921	9	0.1252	cg12327130	37	20	60813777	OSBPL2;OSBPL2	0.961222198141439
cg07161179	cg07161179	NA	NA	8657	1.361	0.1736	-+--++++-+	0	8.09	9	0.5251	cg07161179	37	11	698201	TMEM80;TMEM80	0.970666661524935
cg05899984	cg05899984	NA	NA	8662	-1.361	0.1736	-+-++-+-+-	0	6.049	9	0.735	cg05899984	37	12	125038763		0.910833380209618
cg00822607	cg00822607	NA	NA	8660	1.361	0.1736	+++-+---++	0	8.73	9	0.4626	cg00822607	37	16	30582918	ZNF688;ZNF688	0.923688788998425
cg04569615	cg04569615	NA	NA	8661	-1.361	0.1736	+++-+-+---	0	8.314	9	0.5028	cg04569615	37	11	20622198	SLC6A5	0.90754993858297
cg26706163	cg26706163	NA	NA	8662	1.361	0.1736	++--+-++-+	12.6	10.292	9	0.3274	cg26706163	37	19	59073369	MZF1;MZF1;LOC100131691	0.955586332535377
cg03552103	cg03552103	NA	NA	8660	1.361	0.1736	+++++-+-++	22.6	11.631	9	0.2349	cg03552103	37	2	110373002	SEPT10;SEPT10;ANKRD57	0.930943030817495
cg24990238	cg24990238	NA	NA	7931	1.361	0.1736	+++--+?+-+	23	10.389	8	0.2388	cg24990238	37	5	169816960	KCNMB1;KCNIP1	0.952821155037673
cg19494574	cg19494574	NA	NA	8655	1.361	0.1736	-+++-+++++	0	7.3	9	0.6059	cg19494574	37	6	169726943		0.941915092074974
cg19950474	cg19950474	NA	NA	8640	1.361	0.1736	+++++--+-+	0	4.685	9	0.8609	cg19950474	37	5	43040438	C5orf39;C5orf39	0.900292134884049
cg18542639	cg18542639	NA	NA	8662	1.361	0.1736	+--++-++-+	35.3	13.908	9	0.1256	cg18542639	37	15	41275117	INO80	0.881570538458171
cg13469633	cg13469633	NA	NA	8662	-1.361	0.1736	--+-+---+-	0	7.493	9	0.5859	cg13469633	37	4	186125436	KIAA1430	0.932067212100847
cg01295631	cg01295631	NA	NA	8641	-1.361	0.1736	+-+---+++-	28	12.5	9	0.1866	cg01295631	37	16	88121167		0.919617691539588
cg23391891	cg23391891	NA	NA	8661	1.361	0.1736	-++++++--+	0	8.155	9	0.5186	cg23391891	37	14	91007799	TTC7B	0.956982127823616
cg20914508	cg20914508	NA	NA	8661	1.361	0.1736	-+-+++--++	24.8	11.962	9	0.2155	cg20914508	37	3	115342333	GAP43;GAP43;GAP43;GAP43	0.875011078171795
cg16608087	cg16608087	NA	NA	8662	1.361	0.1736	++-+-++--+	0	5.305	9	0.807	cg16608087	37	12	132987128		0.973822308760272
cg14507560	cg14507560	NA	NA	7932	-1.361	0.1736	-++-+-?---	0	7.68	8	0.4654	cg14507560	37	5	1882885	IRX4	0.837193241879693
cg19267867	cg19267867	NA	NA	8655	-1.361	0.1736	---+-+-++-	25	12.008	9	0.2129	cg19267867	37	1	211752511	SLC30A1	0.973324589995709
cg05722981	cg05722981	NA	NA	8661	1.361	0.1736	-++-+++-++	0	6.328	9	0.7067	cg05722981	37	4	111533509		0.910885448739293
cg18011253	cg18011253	NA	NA	8660	1.361	0.1736	++++----+-	40.5	15.126	9	0.08752	cg18011253	37	15	74424054	ISLR2;ISLR2;ISLR2;ISLR2	0.918411364092201
cg01109734	cg01109734	NA	NA	8656	1.361	0.1736	++--++++-+	13.7	10.433	9	0.3166	cg01109734	37	2	795156		0.864886165564139
cg04439623	cg04439623	NA	NA	8662	-1.361	0.1736	--+-++---+	0	6.003	9	0.7396	cg04439623	37	1	207627601	CR2;CR2	0.962622499343928
cg16688434	cg16688434	NA	NA	8660	1.361	0.1736	-+-++++--+	0	8.313	9	0.5029	cg16688434	37	13	110768551		0.885521946453765
cg14975138	cg14975138	NA	NA	8659	-1.361	0.1736	-+---+----	0	8.786	9	0.4572	cg14975138	37	1	48463105		0.945857674829255
cg04447708	cg04447708	NA	NA	8662	1.361	0.1736	+-+-+++-++	0	6.108	9	0.729	cg04447708	37	2	220432872	OBSL1	0.973712729094416
cg11794881	cg11794881	NA	NA	8653	1.361	0.1736	+-++-+-+++	21.8	11.515	9	0.242	cg11794881	37	1	112282243	C1orf183;C1orf183	0.935247527902193
cg16082877	cg16082877	NA	NA	8638	-1.361	0.1736	--+----+--	14.4	10.51	9	0.3108	cg16082877	37	14	103011332		0.901793663129595
cg25697800	cg25697800	NA	NA	8650	-1.361	0.1736	--++--++--	38.5	14.643	9	0.1012	cg25697800	37	15	75748421	SIN3A	0.959588996989031
cg05852521	cg05852521	NA	NA	8659	1.361	0.1736	+++-++--++	54.8	19.931	9	0.01834	cg05852521	37	12	63327207	PPM1H	0.97362108460291
cg25084332	cg25084332	NA	NA	8661	-1.361	0.1736	+-+----+--	0	4.434	9	0.8806	cg25084332	37	12	62997409	MIRLET7I;C12orf61	0.932603776866176
cg10245879	cg10245879	NA	NA	8661	1.361	0.1736	-++++--+++	17.6	10.923	9	0.281	cg10245879	37	7	98247758	NPTX2	0.900292134884049
cg06370057	cg06370057	NA	NA	8660	1.361	0.1736	+--+++++++	0	5.203	9	0.8163	cg06370057	37	10	119786		0.965190632153708
cg17614564	cg17614564	NA	NA	8658	-1.361	0.1736	+++-+---+-	0	6.933	9	0.6441	cg17614564	37	17	79869457	PCYT2	0.9757637178922
cg11525548	cg11525548	NA	NA	8662	1.361	0.1736	+-++-+++-+	0	7.339	9	0.6018	cg11525548	37	1	7611041	CAMTA1	0.957534924422454
cg07030794	cg07030794	NA	NA	8662	-1.361	0.1736	----++++--	39	14.743	9	0.09824	cg07030794	37	17	72589110	CD300LD;C17orf77	0.969758416448755
cg11620716	cg11620716	NA	NA	8662	1.361	0.1736	+++----+-+	0	8.573	9	0.4776	cg11620716	37	5	171057078		0.966291882028397
cg06251539	cg06251539	NA	NA	8660	1.361	0.1736	+-+++----+	28.2	12.542	9	0.1844	cg06251539	37	3	87039882	VGLL3	0.972972762263184
cg27230594	cg27230594	NA	NA	8661	-1.361	0.1736	---++-+---	0	4.689	9	0.8605	cg27230594	37	1	8908794		0.893659093083006
cg08125020	cg08125020	NA	NA	8661	-1.361	0.1736	--+-+---+-	0	4.29	9	0.8913	cg08125020	37	6	28889357	TRIM27	0.965953742106362
cg27303733	cg27303733	NA	NA	8655	1.361	0.1736	++-+-++--+	11.1	10.129	9	0.3401	cg27303733	37	11	8007457	EIF3F	0.931488581376995
cg08105965	cg08105965	NA	NA	8653	-1.361	0.1736	-+--++-+--	0	6.496	9	0.6895	cg08105965	37	22	29711916	RASL10A;RASL10A	0.877622664380124
cg06324957	cg06324957	NA	NA	8662	1.361	0.1737	+-++++--++	0	7.376	9	0.5981	cg06324957	37	7	34118611	BMPER	0.965275348666794
cg04518195	cg04518195	NA	NA	8658	-1.36	0.1737	+-+---+---	0	6.58	9	0.6808	cg04518195	37	19	51020534	LRRC4B	0.975056376588276
cg10808810	cg10808810	NA	NA	8648	1.36	0.1737	-++-+-++-+	8.5	9.835	9	0.364	cg10808810	37	19	18429665	LSM4	0.967882766544306
cg20180247	cg20180247	NA	NA	8662	-1.36	0.1737	-+-++---++	0	9.003	9	0.437	cg20180247	37	6	10884140		0.904688663582781
cg14127859	cg14127859	NA	NA	8655	-1.36	0.1737	-++--++---	45	16.362	9	0.0597	cg14127859	37	9	96716928	BARX1	0.856492909235014
cg15293363	cg15293363	NA	NA	8659	-1.361	0.1737	-+---+-+--	0	4.339	9	0.8878	cg15293363	37	11	71820069	LRTOMT;LRTOMT;LRTOMT	0.949611028352219
cg25316663	cg25316663	NA	NA	8660	1.36	0.1737	+-+++++-++	0	5.419	9	0.7963	cg25316663	37	4	147569938		0.959041468320369
cg21347377	cg21347377	NA	NA	8660	-1.36	0.1737	-+-+-+-+--	30.1	12.869	9	0.1686	cg21347377	37	10	96305691	HELLS	0.947362985229092
cg23121787	cg23121787	NA	NA	8662	1.36	0.1737	-++-+++-++	0	4.397	9	0.8834	cg23121787	37	15	42211437	EHD4	0.878187989753206
cg05571472	cg05571472	NA	NA	8662	-1.36	0.1737	--+-++-++-	0	8.474	9	0.4871	cg05571472	37	6	31802104	C6orf48;SNORD48;C6orf48	0.969478487892581
cg02390624	cg02390624	NA	NA	8662	-1.36	0.1737	--+--+++--	0	8.927	9	0.444	cg02390624	37	11	85469919	SYTL2;SYTL2;SYTL2	0.947095283877704
cg06628679	cg06628679	NA	NA	8662	-1.36	0.1737	--+-+-+---	0	5.472	9	0.7914	cg06628679	37	4	10609880	CLNK	0.973270148263228
cg21122466	cg21122466	NA	NA	8660	1.361	0.1737	+-++++++++	0	3.992	9	0.912	cg21122466	37	6	99323548	FBXL4	0.937503488097716
cg03310518	cg03310518	NA	NA	8662	-1.36	0.1737	+-----++--	0	6.675	9	0.6709	cg03310518	37	7	30954522	AQP1	0.970352231782885
cg26783727	cg26783727	NA	NA	8661	-1.361	0.1737	-+------++	0	7.55	9	0.58	cg26783727	37	16	67204807		0.966291882028397
cg05128194	cg05128194	NA	NA	8662	1.36	0.1737	+-++-++-++	49.8	17.912	9	0.03621	cg05128194	37	16	5666499		0.969758416448755
cg16715127	cg16715127	NA	NA	8659	-1.36	0.1737	-----++--+	0	5.936	9	0.7463	cg16715127	37	14	105453630	C14orf79	0.959646491775605
cg18109571	cg18109571	NA	NA	8283	-1.36	0.1737	----?-++-+	37.6	12.825	8	0.118	cg18109571	37	6	127835189	C6orf174	0.91606645564366
cg07507200	cg07507200	NA	NA	8662	-1.36	0.1737	--+-+---+-	25.2	12.038	9	0.2112	cg07507200	37	2	27712693	IFT172	0.886014096386589
cg07945323	cg07945323	NA	NA	8662	1.36	0.1737	-+++-+++--	47.9	17.278	9	0.04453	cg07945323	37	21	31972672	KRTAP6-2;KRTAP22-1	0.966291882028397
cg00903371	cg00903371	NA	NA	8662	1.36	0.1737	-+-+-+++++	0	6.984	9	0.6388	cg00903371	37	2	238360134		0.964545153701033
cg19961766	cg19961766	NA	NA	8662	1.36	0.1737	+----+++++	26.3	12.215	9	0.2015	cg19961766	37	15	31621796	KLF13	0.947173272652331
cg09828580	cg09828580	NA	NA	8655	1.36	0.1737	+--+++++-+	1.4	9.124	9	0.4259	cg09828580	37	10	103868007	LDB1;LDB1	0.957796505447081
cg24713499	cg24713499	NA	NA	8657	-1.36	0.1737	--++----+-	0	4.813	9	0.8503	cg24713499	37	18	29523063	KIAA1012;KIAA1012	0.956074375898099
cg20919914	cg20919914	NA	NA	8660	-1.36	0.1737	-----++---	0	7.794	9	0.5551	cg20919914	37	2	176569429		0.953967998663699
cg15245400	cg15245400	NA	NA	8659	1.36	0.1737	-+++-+++-+	0	7.909	9	0.5434	cg15245400	37	17	20516019		0.959784738153168
cg26027052	cg26027052	NA	NA	8661	1.36	0.1737	-+-++++--+	0	3.43	9	0.9448	cg26027052	37	6	36821364		0.968514208734804
cg23151413	cg23151413	NA	NA	8662	1.36	0.1737	-+++-+++-+	0	4.323	9	0.8889	cg23151413	37	2	79350405	REG1A	0.949051656722962
cg10694030	cg10694030	NA	NA	8654	-1.36	0.1737	-+-+----+-	36.5	14.175	9	0.1162	cg10694030	37	12	54393460	HOXC9	0.913338268627983
cg07355069	cg07355069	NA	NA	8660	1.36	0.1737	+++--++++-	45.4	16.477	9	0.05756	cg07355069	37	5	43289541	HMGCS1;HMGCS1	0.946355162775457
cg13941669	cg13941669	NA	NA	8661	1.36	0.1737	+++-+---++	20.7	11.353	9	0.2523	cg13941669	37	5	156886982	NIPAL4	0.898174999217119
cg16819369	cg16819369	NA	NA	8661	1.36	0.1737	++-++---++	16.9	10.826	9	0.2878	cg16819369	37	2	231729734	ITM2C;ITM2C;ITM2C;ITM2C;ITM2C;ITM2C	0.940251937745479
cg22597210	cg22597210	NA	NA	8662	-1.36	0.1737	---++-----	0	2.927	9	0.9671	cg22597210	37	19	10172841	C3P1	0.947408534867781
cg22318746	cg22318746	NA	NA	8631	1.36	0.1737	++---+++-+	9.5	9.949	9	0.3547	cg22318746	37	3	194982497	C3orf21	0.873610550099248
cg19594024	cg19594024	NA	NA	8660	1.36	0.1738	+++-++-++-	8.9	9.877	9	0.3605	cg19594024	37	19	58919948	ZNF584	0.915552412070831
cg17837517	cg17837517	NA	NA	8662	1.36	0.1738	++-++-++-+	0	3.883	9	0.919	cg17837517	37	4	189541174		0.970989050394578
cg11014921	cg11014921	NA	NA	8662	1.36	0.1738	+--+++++++	0	3.908	9	0.9174	cg11014921	37	3	36974725	TRANK1	0.952250200708332
cg19353897	cg19353897	NA	NA	8658	-1.36	0.1738	+-+-+--+--	0	3.728	9	0.9284	cg19353897	37	1	150208519	ANP32E;ANP32E;ANP32E	0.95274063699009
cg22103637	cg22103637	NA	NA	8660	1.36	0.1738	-+++----++	44.4	16.196	9	0.06291	cg22103637	37	13	96742056	HS6ST3	0.890458145557938
cg08383338	cg08383338	NA	NA	8660	1.36	0.1738	+++++--+++	0	8.665	9	0.4687	cg08383338	37	6	46703225	PLA2G7;PLA2G7	0.939589809178414
cg19724522	cg19724522	NA	NA	8662	-1.36	0.1738	--+------+	25.1	12.01	9	0.2128	cg19724522	37	4	165881424	TRIM61	0.940322495406293
cg15038512	cg15038512	NA	NA	8633	-1.36	0.1738	--+-+--+--	0	7.662	9	0.5685	cg15038512	37	6	170123185	PHF10;PHF10	0.970244179783521
cg06894146	cg06894146	NA	NA	8662	1.36	0.1738	+--++-++++	0	6.136	9	0.7263	cg06894146	37	20	62595859	ZNF512B	0.913338268627983
cg25410842	cg25410842	NA	NA	8655	1.36	0.1738	-++-++-+++	14.2	10.487	9	0.3125	cg25410842	37	1	150521647	ADAMTSL4;ADAMTSL4	0.973324589995709
cg04931156	cg04931156	NA	NA	8659	-1.36	0.1738	-++-+-----	50.7	18.252	9	0.03236	cg04931156	37	16	58163352	C16orf80	0.956676797412187
cg17694851	cg17694851	NA	NA	7931	-1.36	0.1738	--+--+?-+-	37.5	12.799	8	0.119	cg17694851	37	8	1707553		0.967641037967946
cg24289452	cg24289452	NA	NA	8659	1.36	0.1738	+++--+++-+	0	5.19	9	0.8175	cg24289452	37	6	170231220		0.858571966120326
cg05688348	cg05688348	NA	NA	8659	-1.36	0.1738	---+--+++-	21.2	11.42	9	0.248	cg05688348	37	4	53146	ZNF718;ZNF595	0.953171108304668
cg09464194	cg09464194	NA	NA	8661	-1.36	0.1738	+--++----+	4.9	9.459	9	0.396	cg09464194	37	19	39522944	FBXO27	0.969881154083732
cg05791018	cg05791018	NA	NA	8662	-1.36	0.1738	---------+	0	5.092	9	0.8262	cg05791018	37	13	19965014		0.964760269926443
cg22178861	cg22178861	NA	NA	8659	-1.36	0.1738	---++----+	0	7.74	9	0.5605	cg22178861	37	4	83294886	HNRNPD;HNRNPD;HNRNPD;HNRNPD;HNRNPD;HNRNPD;HNRNPD;HNRNPD	0.929377283627302
cg05941575	cg05941575	NA	NA	8658	-1.36	0.1738	--+-+-+-++	48.1	17.349	9	0.04353	cg05941575	37	18	48255545	MAPK4	0.942964495632291
cg01189871	cg01189871	NA	NA	8660	-1.36	0.1738	+-----+---	0	8.852	9	0.4511	cg01189871	37	19	49184162	SEC1	0.950181619855434
cg22198853	cg22198853	NA	NA	8596	1.36	0.1738	++++----++	46.3	16.769	9	0.05246	cg22198853	37	6	1594411		0.925987092014351
cg12222881	cg12222881	NA	NA	8657	-1.36	0.1738	-+---+--+-	0	5.397	9	0.7984	cg12222881	37	17	40834024	CNTNAP1;CCR10	0.957889722419973
cg22642495	cg22642495	NA	NA	8659	1.36	0.1738	-+++---+++	0	8.732	9	0.4624	cg22642495	37	19	10197856	C19orf66	0.898268758282583
cg14022434	cg14022434	NA	NA	8659	-1.36	0.1738	--+-+--+--	0	4.815	9	0.8501	cg14022434	37	10	123687714	ATE1;ATE1	0.895224674337828
cg22138278	cg22138278	NA	NA	8660	1.36	0.1738	++-+++-+++	0	5.132	9	0.8227	cg22138278	37	8	145158307	MAF1;SHARPIN	0.958087619460176
cg00581295	cg00581295	NA	NA	8652	-1.36	0.1738	+--++---+-	0	4.475	9	0.8775	cg00581295	37	17	4852013	PFN1	0.947173272652331
cg07690287	cg07690287	NA	NA	8659	1.36	0.1738	++-+++++--	0	6.011	9	0.7388	cg07690287	37	2	185998337		0.930504320507377
cg04441405	cg04441405	NA	NA	8657	1.36	0.1738	++--+--+++	0	5.802	9	0.7595	cg04441405	37	5	1877309		0.942972243762415
cg23392389	cg23392389	NA	NA	8661	-1.36	0.1738	-+-----++-	0	4.334	9	0.8881	cg23392389	37	5	71188518		0.9753882820107
cg21704203	cg21704203	NA	NA	8662	-1.36	0.1738	-+-----+--	0	3.931	9	0.9159	cg21704203	37	12	95397489	NDUFA12;NDUFA12	0.928176328397235
cg11271505	cg11271505	NA	NA	8639	-1.36	0.1738	+-+--++-+-	62.5	23.972	9	0.004345	cg11271505	37	10	75545666	KIAA0913	0.974718968506949
cg24504864	cg24504864	NA	NA	8661	1.36	0.1738	++++++-+++	0	5.102	9	0.8253	cg24504864	37	2	85665051		0.918544777248389
cg16618637	cg16618637	NA	NA	8662	1.36	0.1738	+++-+-++-+	0	7.531	9	0.582	cg16618637	37	17	8424250	MYH10	0.97252987691826
cg03147861	cg03147861	NA	NA	8660	-1.36	0.1738	+-+--+--+-	0	7.343	9	0.6014	cg03147861	37	7	158037763	PTPRN2;PTPRN2;PTPRN2	0.974040168619452
cg26917665	cg26917665	NA	NA	8660	1.36	0.1738	-++-+++-++	0	7.587	9	0.5762	cg26917665	37	11	2444485	TRPM5	0.939137126694571
cg10107779	cg10107779	NA	NA	8659	-1.36	0.1738	+-+-++-+--	0	6.789	9	0.659	cg10107779	37	1	235491363	GGPS1;ARID4B;GGPS1;ARID4B;GGPS1;ARID4B;ARID4B	0.952481232207054
cg10434996	cg10434996	NA	NA	8662	-1.36	0.1738	--++--+---	0	5.858	9	0.754	cg10434996	37	9	139633680	LCN10	0.970313055443879
cg02368428	cg02368428	NA	NA	8659	-1.36	0.1738	+-----+---	0	6.496	9	0.6894	cg02368428	37	19	1816405	MIR1909;REXO1	0.907867082475972
cg06394446	cg06394446	NA	NA	8652	1.36	0.1738	+-+++-+--+	0	6.708	9	0.6675	cg06394446	37	17	923746	ABR;ABR;ABR	0.842217427175154
cg24923365	cg24923365	NA	NA	8661	1.36	0.1738	+---+-++++	0	6.101	9	0.7298	cg24923365	37	15	100119424	MEF2A;MEF2A;MEF2A	0.869666782396039
cg22250382	cg22250382	NA	NA	8661	-1.36	0.1738	+-----++--	0	7.66	9	0.5688	cg22250382	37	21	46696976	POFUT2;POFUT2;POFUT2	0.930003395878089
cg02875805	cg02875805	NA	NA	8617	1.36	0.1738	++-+-+++-+	23.5	11.771	9	0.2265	cg02875805	37	21	37527189		0.946969598819048
cg04276951	cg04276951	NA	NA	8657	-1.36	0.1739	-+-----++-	0	8.031	9	0.531	cg04276951	37	17	40315837	KCNH4	0.939477773514379
cg07615364	cg07615364	NA	NA	8661	-1.36	0.1739	-+------+-	15.1	10.595	9	0.3045	cg07615364	37	3	52088726	DUSP7	0.887280855530225
cg13566648	cg13566648	NA	NA	8662	1.36	0.1739	+++-+---++	37.9	14.483	9	0.1062	cg13566648	37	6	12750030	PHACTR1	0.947164186556022
cg16207001	cg16207001	NA	NA	8661	1.36	0.1739	+--+--+-++	17.8	10.956	9	0.2788	cg16207001	37	10	80859037	ZMIZ1	0.863793290336039
cg03850957	cg03850957	NA	NA	8662	1.36	0.1739	++-++-++++	20.1	11.263	9	0.2581	cg03850957	37	20	16713359	SNRPB2;SNRPB2	0.960452413487241
cg18341701	cg18341701	NA	NA	8662	1.36	0.1739	+-+++-++++	0	8.171	9	0.517	cg18341701	37	6	170594081	DLL1	0.956982127823616
cg00944181	cg00944181	NA	NA	8652	-1.36	0.1739	-----+-++-	54.5	19.8	9	0.01919	cg00944181	37	14	23062298		0.943222443048315
cg17130754	cg17130754	NA	NA	7929	1.36	0.1739	++-+--?--+	13.3	9.233	8	0.3231	cg17130754	37	10	3536341		0.955795471743876
cg19129842	cg19129842	NA	NA	8659	-1.36	0.1739	--+-----++	0	3.964	9	0.9138	cg19129842	37	3	128565090		0.855679008567301
cg18865272	cg18865272	NA	NA	8659	-1.36	0.1739	+----+++--	0	8.159	9	0.5182	cg18865272	37	1	9324864	H6PD	0.931020512699361
cg05129858	cg05129858	NA	NA	8659	1.36	0.1739	-++--++++-	15.1	10.605	9	0.3038	cg05129858	37	8	123618637		0.931014525695816
cg17642804	cg17642804	NA	NA	8654	-1.36	0.1739	--+--+--+-	13.6	10.418	9	0.3177	cg17642804	37	5	131132244	FNIP1;FNIP1	0.934070932276463
cg13039021	cg13039021	NA	NA	8661	-1.36	0.1739	+---+-+---	0	6.289	9	0.7107	cg13039021	37	17	80888278	TBCD	0.974456227538088
cg11241549	cg11241549	NA	NA	8659	1.36	0.1739	++-+++-+-+	38.6	14.666	9	0.1005	cg11241549	37	6	56114591		0.97362108460291
cg24082983	cg24082983	NA	NA	8660	1.36	0.1739	+-+--+++-+	23.8	11.812	9	0.2241	cg24082983	37	21	31802169	KRTAP13-4	0.861381803508492
cg26694386	cg26694386	NA	NA	8661	-1.36	0.1739	---+---++-	0	8.789	9	0.457	cg26694386	37	1	244868765	PPPDE1	0.887753011312055
cg01763636	cg01763636	NA	NA	8661	1.36	0.1739	+++--+-++-	17.6	10.916	9	0.2815	cg01763636	37	12	132568565	EP400NL	0.908472855324315
cg07308975	cg07308975	NA	NA	8661	-1.36	0.1739	-+-++----+	53	19.143	9	0.024	cg07308975	37	10	1568806	ADARB2	0.925971978936457
cg27269962	cg27269962	NA	NA	8656	-1.36	0.1739	+---+-+---	0	2.878	9	0.9689	cg27269962	37	7	127540997	SND1	0.958491001912054
cg25580656	cg25580656	NA	NA	8661	-1.36	0.1739	-+-+--+---	7.7	9.751	9	0.371	cg25580656	37	14	104197160	ZFYVE21	0.813315177918369
cg10120645	cg10120645	NA	NA	8658	-1.36	0.1739	+---++-+--	38.2	14.559	9	0.1038	cg10120645	37	8	125486635	RNF139	0.973461725894652
cg19102768	cg19102768	NA	NA	8658	1.36	0.1739	++---+++-+	0	5.445	9	0.7939	cg19102768	37	2	131966845		0.947173272652331
cg20891565	cg20891565	NA	NA	8660	-1.36	0.1739	+--+------	0	5.126	9	0.8232	cg20891565	37	18	20513124	RBBP8;RBBP8;RBBP8	0.929377283627302
cg13722999	cg13722999	NA	NA	8657	1.36	0.1739	++++-++-+-	0	6.152	9	0.7246	cg13722999	37	9	29826639		0.952186694293984
cg13865610	cg13865610	NA	NA	8662	1.36	0.1739	+--+-+++-+	34.3	13.69	9	0.1338	cg13865610	37	7	17598458		0.940443935944089
cg09400194	cg09400194	NA	NA	8661	-1.36	0.1739	-+---+--++	3.3	9.308	9	0.4093	cg09400194	37	10	81107848	PPIF	0.93005946142207
cg08042487	cg08042487	NA	NA	8627	-1.36	0.1739	---+--++--	15.8	10.695	9	0.2972	cg08042487	37	21	45739921	PFKL;PFKL	0.944205509636931
cg20468883	cg20468883	NA	NA	8658	1.36	0.1739	+++----+++	25.4	12.067	9	0.2096	cg20468883	37	15	59982396	BNIP2	0.901122720258041
cg10516089	cg10516089	NA	NA	8660	-1.36	0.1739	--++-++-+-	0	6.825	9	0.6553	cg10516089	37	7	50800620	GRB10;GRB10;GRB10	0.84890681956732
cg08218646	cg08218646	NA	NA	8662	1.36	0.1739	+++++-++--	0	8.465	9	0.488	cg08218646	37	10	1692977	ADARB2	0.963326920461716
cg19250891	cg19250891	NA	NA	8659	-1.36	0.1739	+---+-++--	30.5	12.944	9	0.1651	cg19250891	37	1	160121412	ATP1A4;ATP1A4	0.969758416448755
cg19872890	cg19872890	NA	NA	8659	1.36	0.1739	+++-+++---	28.8	12.641	9	0.1795	cg19872890	37	12	80387345		0.971763966033513
cg23700778	cg23700778	NA	NA	8661	1.36	0.1739	-+++++-+-+	0	7.144	9	0.6222	cg23700778	37	7	36406715	KIAA0895;KIAA0895;KIAA0895	0.930982363485038
cg22165208	cg22165208	NA	NA	7932	1.36	0.1739	-+-+++?-++	35.3	12.355	8	0.136	cg22165208	37	7	129425932		0.888061482281474
cg19841423	cg19841423	NA	NA	8662	-1.36	0.1739	-----++-+-	3.8	9.351	9	0.4055	cg19841423	37	20	62366755	ZGPAT;ZGPAT;ZGPAT;LIME1	0.941666758284202
cg25848557	cg25848557	NA	NA	8659	1.36	0.1739	++-+-+-+-+	33.4	13.523	9	0.1403	cg25848557	37	1	108507766	VAV3	0.947173272652331
cg09242311	cg09242311	NA	NA	8662	-1.36	0.1739	---++----+	14.2	10.484	9	0.3127	cg09242311	37	14	93698944		0.953018390443369
cg05971187	cg05971187	NA	NA	8659	-1.36	0.1739	++----+---	0	7.927	9	0.5416	cg05971187	37	8	124224754		0.949965891001266
cg16154372	cg16154372	NA	NA	8647	1.36	0.1739	++++++-++-	0	8.946	9	0.4423	cg16154372	37	14	96001342	GLRX5;GLRX5;SNHG10;SCARNA13;SNHG10	0.813315177918369
cg01640765	cg01640765	NA	NA	8661	1.36	0.1739	--+++++++-	0	6.289	9	0.7107	cg01640765	37	18	56702631	LOC390858	0.970352231782885
cg01356044	cg01356044	NA	NA	8661	-1.36	0.1739	-+--++----	12	10.223	9	0.3327	cg01356044	37	16	70720817	MTSS1L	0.935421143182383
cg25332357	cg25332357	NA	NA	7932	1.36	0.1739	++-+--?+++	22.4	10.31	8	0.2439	cg25332357	37	5	180238296	MGAT1;MGAT1	0.916953892478767
cg14160422	cg14160422	NA	NA	7929	-1.359	0.174	+++--+?+--	40.2	13.378	8	0.0995	cg14160422	37	19	10735548	SLC44A2;SLC44A2	0.908326799941241
cg07391800	cg07391800	NA	NA	8659	-1.359	0.174	+-----+---	0	8.401	9	0.4943	cg07391800	37	16	67703917		0.947962715440904
cg11658304	cg11658304	NA	NA	8645	1.36	0.174	++-+++-++-	19.3	11.159	9	0.265	cg11658304	37	14	100842893	WARS;WDR25;WARS;WDR25;WDR25;WARS;WARS	0.937790254379353
cg07972159	cg07972159	NA	NA	8634	1.36	0.174	--++++++--	0	6.783	9	0.6597	cg07972159	37	10	78870177	KCNMA1;KCNMA1;KCNMA1;KCNMA1	0.932481696952903
cg00866541	cg00866541	NA	NA	8660	1.36	0.174	++-+++++++	0	1.731	9	0.995	cg00866541	37	16	85395661		0.833100505276104
cg09448677	cg09448677	NA	NA	8660	1.36	0.174	+++---++++	0	7.671	9	0.5676	cg09448677	37	11	70672740	SHANK2	0.935030651345374
cg01894038	cg01894038	NA	NA	8660	-1.36	0.174	+---++--+-	0	5.87	9	0.7529	cg01894038	37	11	77741873		0.960480273954195
cg15895782	cg15895782	NA	NA	8661	-1.36	0.174	---++-+-+-	26.9	12.305	9	0.1967	cg15895782	37	1	214650225	PTPN14	0.967222767662782
cg04208787	cg04208787	NA	NA	8659	-1.36	0.174	-----+-+--	0	4.706	9	0.8591	cg04208787	37	11	118966294	H2AFX	0.973461725894652
cg01301276	cg01301276	NA	NA	8660	1.36	0.174	+-+-+++--+	0	8.455	9	0.489	cg01301276	37	19	15511562	AKAP8L	0.965740337317671
cg23068939	cg23068939	NA	NA	8659	-1.36	0.174	---++-----	0	4.785	9	0.8526	cg23068939	37	1	112016586	C1orf162	0.870987573263434
cg22796807	cg22796807	NA	NA	8659	1.359	0.174	++++---+-+	0	5.755	9	0.7642	cg22796807	37	3	178979342	KCNMB3;KCNMB3	0.960815990856264
cg08388041	cg08388041	NA	NA	8661	1.359	0.174	++++-+-++-	0	6.317	9	0.7078	cg08388041	37	11	17743761		0.937785553026817
cg17340338	cg17340338	NA	NA	8660	-1.36	0.174	-++-----+-	25.3	12.042	9	0.211	cg17340338	37	17	42201207	HDAC5;HDAC5	0.944258984451577
cg08090772	cg08090772	NA	NA	8653	1.36	0.174	+++-+++-++	0	2.863	9	0.9695	cg08090772	37	8	67344640	ADHFE1	0.975315186206673
cg04122019	cg04122019	NA	NA	8662	-1.36	0.174	---+--+++-	45.7	16.579	9	0.05573	cg04122019	37	8	21983873	HR;HR	0.880048797532638
cg19170021	cg19170021	NA	NA	8657	-1.359	0.174	---+-++---	0	5.53	9	0.7859	cg19170021	37	17	79077169	BAIAP2;BAIAP2;BAIAP2;BAIAP2	0.970500995874928
cg25808906	cg25808906	NA	NA	8662	-1.359	0.174	-++------+	0	7.737	9	0.5609	cg25808906	37	3	186080023	DGKG;DGKG;DGKG	0.953967998663699
cg00259618	cg00259618	NA	NA	8660	-1.359	0.174	+---+-++--	0	5.768	9	0.7629	cg00259618	37	12	103889655	C12orf42;C12orf42;C12orf42	0.94506851803115
cg13516808	cg13516808	NA	NA	8658	-1.359	0.174	---+++-++-	29	12.668	9	0.1782	cg13516808	37	11	116105931		0.97252987691826
cg26754824	cg26754824	NA	NA	8661	-1.36	0.174	--+-+-+-+-	9.3	9.927	9	0.3564	cg26754824	37	7	1476361	MICALL2	0.961042464059536
cg22325145	cg22325145	NA	NA	8658	-1.359	0.174	+--+-----+	0	3.853	9	0.9208	cg22325145	37	22	38825918	KCNJ4;KCNJ4	0.958850782020116
cg23651808	cg23651808	NA	NA	8662	1.359	0.174	++-+++--+-	43.3	15.864	9	0.06978	cg23651808	37	4	8200974	SH3TC1	0.953018390443369
cg16567723	cg16567723	NA	NA	8662	1.359	0.174	+++++-+++-	0	6.692	9	0.6691	cg16567723	37	13	114202683	TMCO3	0.941785893850068
cg12412627	cg12412627	NA	NA	8660	1.36	0.174	----++++++	20.1	11.266	9	0.2579	cg12412627	37	1	23175821	EPHB2;EPHB2	0.909672140099579
cg07985890	cg07985890	NA	NA	8658	-1.359	0.174	--+--+--+-	12.5	10.29	9	0.3275	cg07985890	37	11	65190999	NEAT1	0.922688621143768
cg10608256	cg10608256	NA	NA	8661	-1.359	0.174	-++-------	19.4	11.162	9	0.2647	cg10608256	37	5	176046281		0.923762414153075
cg13060867	cg13060867	NA	NA	8651	1.36	0.174	--+--+++++	35.4	13.94	9	0.1245	cg13060867	37	1	197768358		0.969275239494197
cg10444350	cg10444350	NA	NA	8662	1.359	0.174	-++-++--++	17.7	10.939	9	0.2799	cg10444350	37	17	56084814	SFRS1;SFRS1	0.958725709193887
cg27165039	cg27165039	NA	NA	8661	-1.359	0.174	+--++++-+-	50.6	18.224	9	0.03266	cg27165039	37	14	106054911		0.96832771037404
cg24298476	cg24298476	NA	NA	8635	1.359	0.174	++-+--+--+	0	7.323	9	0.6035	cg24298476	37	6	32729808	HLA-DQB2	0.947804738246706
cg21449569	cg21449569	NA	NA	8656	-1.36	0.174	-+---+++--	30.5	12.946	9	0.1651	cg21449569	37	19	2276322	C19orf35	0.910885448739293
cg06725798	cg06725798	NA	NA	8662	-1.359	0.174	---+--+-+-	0.3	9.024	9	0.4351	cg06725798	37	3	129267208	H1FOO	0.972195063356026
cg09181103	cg09181103	NA	NA	8662	1.359	0.174	-+++++++-+	22.4	11.601	9	0.2367	cg09181103	37	13	113973789	LAMP1	0.975038833123894
cg22920700	cg22920700	NA	NA	8659	1.36	0.174	++-++++--+	0	7.395	9	0.596	cg22920700	37	8	99955610	OSR2;OSR2	0.71504267465921
cg09963892	cg09963892	NA	NA	8661	-1.359	0.174	-----++++-	0	8.573	9	0.4776	cg09963892	37	15	88496177	NTRK3;NTRK3	0.947173272652331
cg16323609	cg16323609	NA	NA	8650	-1.359	0.174	-+-+---+--	0	8.309	9	0.5034	cg16323609	37	3	48885591	PRKAR2A	0.965190632153708
cg11665588	cg11665588	NA	NA	8661	-1.359	0.174	++------+-	0	8.118	9	0.5223	cg11665588	37	11	94963991	SESN3	0.9753882820107
cg25575835	cg25575835	NA	NA	8660	1.359	0.174	++++++--++	0	8.526	9	0.4821	cg25575835	37	3	179280730	ACTL6A;ACTL6A;ACTL6A;ACTL6A;ACTL6A;ACTL6A	0.8912681530427
cg25928444	cg25928444	NA	NA	8662	-1.36	0.174	---+--+---	0.1	9.013	9	0.436	cg25928444	37	2	220437437	OBSL1;INHA	0.97215061588183
cg08682544	cg08682544	NA	NA	8659	-1.36	0.174	+---+--++-	1.1	9.104	9	0.4277	cg08682544	37	16	66638438	CMTM3;CMTM3;CMTM3;CMTM3;CMTM3	0.963326920461716
cg26170244	cg26170244	NA	NA	8662	1.359	0.1741	++-+++++++	0	5.449	9	0.7936	cg26170244	37	15	65176353		0.960449331147446
cg14623917	cg14623917	NA	NA	8660	1.359	0.1741	++++--+-+-	17.7	10.93	9	0.2805	cg14623917	37	6	132271548	CTGF	0.975315186206673
cg03306486	cg03306486	NA	NA	8659	-1.359	0.1741	+-------+-	0	7.982	9	0.5359	cg03306486	37	19	1467952	APC2	0.921747418505765
cg02160530	cg02160530	NA	NA	8653	1.359	0.1741	+++-++--++	0	8.498	9	0.4849	cg02160530	37	16	56666428	MT1M	0.93276641389451
cg27311414	cg27311414	NA	NA	8660	1.359	0.1741	++--+--+++	51.2	18.442	9	0.03038	cg27311414	37	1	161147232	B4GALT3;B4GALT3	0.96299998021268
cg20827128	cg20827128	NA	NA	8662	-1.359	0.1741	+-+-+---+-	10.1	10.015	9	0.3493	cg20827128	37	6	13274284	PHACTR1	0.95907400241306
cg12944343	cg12944343	NA	NA	8662	-1.359	0.1741	----+--+-+	54.5	19.769	9	0.01939	cg12944343	37	14	93698416		0.945542645638733
cg22525212	cg22525212	NA	NA	8662	1.359	0.1741	+-++++--+-	30.9	13.031	9	0.1612	cg22525212	37	1	145437802	TXNIP	0.888655760685437
cg26253500	cg26253500	NA	NA	8658	1.359	0.1741	+-+++-+--+	40.8	15.201	9	0.08556	cg26253500	37	7	136641740	CHRM2;CHRM2;CHRM2;CHRM2;CHRM2;CHRM2;CHRM2;CHRM2	0.941508196282214
cg10482356	cg10482356	NA	NA	8662	-1.359	0.1741	+----+-+--	0	1.33	9	0.9982	cg10482356	37	16	56328421	GNAO1;GNAO1	0.935368662095471
cg12422450	cg12422450	NA	NA	8661	-1.359	0.1741	--+------+	34	13.631	9	0.1361	cg12422450	37	14	93389891	CHGA	0.822346074453999
cg17364872	cg17364872	NA	NA	8660	-1.359	0.1741	--+---+--+	0	6.574	9	0.6814	cg17364872	37	12	10704009		0.869596980419198
cg15577927	cg15577927	NA	NA	8658	-1.359	0.1741	--++++-+--	18.6	11.05	9	0.2723	cg15577927	37	20	13201328	ISM1	0.92872575138492
cg19551427	cg19551427	NA	NA	8661	1.359	0.1741	+++++++---	0	8.386	9	0.4958	cg19551427	37	5	162921297		0.919534548952221
cg11091439	cg11091439	NA	NA	8661	-1.359	0.1741	-++----+--	0	7.647	9	0.5701	cg11091439	37	20	43280257	ADA;ADA	0.954972701384963
cg08642938	cg08642938	NA	NA	8659	1.359	0.1741	++++----++	56.1	20.478	9	0.01518	cg08642938	37	17	21117993	TMEM11;TMEM11	0.966291882028397
cg11299177	cg11299177	NA	NA	8654	1.359	0.1741	++-++++-++	11.2	10.136	9	0.3396	cg11299177	37	2	121709794	GLI2	0.957981523734582
cg07972015	cg07972015	NA	NA	8661	1.359	0.1741	-+-++++-++	57.5	21.165	9	0.01194	cg07972015	37	2	21997567		0.906642501720729
cg21805936	cg21805936	NA	NA	8654	1.359	0.1741	+--+-+++-+	0	7.295	9	0.6064	cg21805936	37	12	116008178		0.943390028176436
cg06862136	cg06862136	NA	NA	8661	-1.359	0.1741	+----+----	11.4	10.157	9	0.3379	cg06862136	37	11	112370277		0.924538302726016
cg27298570	cg27298570	NA	NA	8662	1.359	0.1741	++++-+-+-+	34.1	13.653	9	0.1352	cg27298570	37	16	8623004	TMEM114	0.892345202225455
cg17549121	cg17549121	NA	NA	8660	-1.359	0.1741	-+-+-+----	46.6	16.867	9	0.05083	cg17549121	37	5	110559764	CAMK4	0.957794952960609
cg10730398	cg10730398	NA	NA	8661	1.359	0.1741	-++--+++++	0	7.343	9	0.6015	cg10730398	37	3	34905557		0.952097615669085
cg17677678	cg17677678	NA	NA	8662	-1.359	0.1741	----+-+--+	0	5.312	9	0.8063	cg17677678	37	6	31735443	C6orf27	0.972996027243027
cg13515808	cg13515808	NA	NA	8660	-1.359	0.1741	+--+-+-+-+	52.8	19.084	9	0.02449	cg13515808	37	10	100032102		0.940470351946272
cg26995744	cg26995744	NA	NA	8659	1.359	0.1741	-+-+--++-+	0	7.199	9	0.6164	cg26995744	37	2	200322034	SATB2	0.940842389111329
cg22051199	cg22051199	NA	NA	8658	1.359	0.1741	+++++-+--+	0	5.614	9	0.7779	cg22051199	37	15	22881539		0.872031252485439
cg15725989	cg15725989	NA	NA	8652	-1.359	0.1741	-+-++---+-	0	4.587	9	0.8688	cg15725989	37	17	35098710		0.972940805265206
cg10851413	cg10851413	NA	NA	8662	-1.359	0.1741	---++-+-+-	0.5	9.048	9	0.4328	cg10851413	37	10	99532174	SFRP5	0.974259565228929
cg18072732	cg18072732	NA	NA	8662	-1.359	0.1741	++-++-----	0	8.334	9	0.5009	cg18072732	37	10	81134552		0.837738460671398
cg00480331	cg00480331	NA	NA	8662	-1.359	0.1741	---+-++--+	47.5	17.127	9	0.04676	cg00480331	37	3	187455371	BCL6;BCL6	0.975483357658011
cg13648127	cg13648127	NA	NA	8660	1.359	0.1741	-++++++++-	29.7	12.803	9	0.1717	cg13648127	37	9	72665127	MAMDC2	0.942964495632291
cg03598338	cg03598338	NA	NA	8660	-1.359	0.1741	+-------++	44.4	16.184	9	0.06314	cg03598338	37	16	75300041	BCAR1;BCAR1;BCAR1;BCAR1;BCAR1	0.965275348666794
cg02445968	cg02445968	NA	NA	8662	1.359	0.1741	+-++--++++	43.7	15.973	9	0.06745	cg02445968	37	10	1449028	ADARB2	0.97215061588183
cg01637537	cg01637537	NA	NA	8661	-1.359	0.1741	-----++++-	28.6	12.597	9	0.1817	cg01637537	37	22	40417285	FAM83F	0.910115018424048
cg07724407	cg07724407	NA	NA	8662	1.359	0.1741	+++---+-++	0	6.68	9	0.6704	cg07724407	37	6	166217639		0.957754572572514
cg22589822	cg22589822	NA	NA	8656	1.359	0.1741	-+-+-+++-+	15.6	10.664	9	0.2994	cg22589822	37	15	91912699		0.941126598675423
cg24408817	cg24408817	NA	NA	8660	-1.359	0.1742	++--------	0	4.237	9	0.8951	cg24408817	37	3	156878512	CCNL1	0.957981523734582
cg25175508	cg25175508	NA	NA	8662	1.359	0.1742	+++---++-+	39.2	14.793	9	0.09677	cg25175508	37	20	9820894	PAK7;PAK7	0.905540701981713
cg12509499	cg12509499	NA	NA	8637	-1.359	0.1742	--+++----+	0	8.29	9	0.5052	cg12509499	37	17	2095179	SMG6;SMG6	0.963992951663725
cg00898147	cg00898147	NA	NA	8661	-1.359	0.1742	----+-----	0	3.166	9	0.9574	cg00898147	37	14	21994785	SALL2	0.898952650006909
cg15174248	cg15174248	NA	NA	8662	-1.359	0.1742	+-------++	4	9.372	9	0.4037	cg15174248	37	5	149669674	CAMK2A;CAMK2A	0.946909501938809
cg15948124	cg15948124	NA	NA	8662	1.359	0.1742	++-+++-+-+	0	4.759	9	0.8548	cg15948124	37	6	90021803	GABRR2	0.966471991043562
cg04189591	cg04189591	NA	NA	8658	1.359	0.1742	+-+-++-+++	32.1	13.251	9	0.1516	cg04189591	37	22	42309398		0.965190632153708
cg02957057	cg02957057	NA	NA	8662	-1.359	0.1742	-+-+----+-	0	7.51	9	0.5842	cg02957057	37	1	236228598	NID1	0.9757637178922
cg14223613	cg14223613	NA	NA	7931	1.359	0.1742	++-+++?--+	0	7.024	8	0.534	cg14223613	37	15	80884071	ARNT2	0.947588459632367
cg22534105	cg22534105	NA	NA	8662	1.359	0.1742	-+-++-+-++	25.7	12.11	9	0.2072	cg22534105	37	1	12078836	MIIP	0.967221347946997
cg00329270	cg00329270	NA	NA	8662	1.359	0.1742	-+++++--++	0	4.094	9	0.9051	cg00329270	37	3	134369919	KY	0.946501963681921
cg20625138	cg20625138	NA	NA	8658	-1.359	0.1742	-----+-+--	44.7	16.273	9	0.0614	cg20625138	37	1	7913667	UTS2;UTS2	0.961654138974961
cg01311537	cg01311537	NA	NA	8661	1.359	0.1742	-+++-+++-+	0	8.901	9	0.4465	cg01311537	37	10	50386709	C10orf128	0.947173272652331
cg11354057	cg11354057	NA	NA	7927	1.359	0.1742	++-+-+?+-+	0	2.421	8	0.9653	cg11354057	37	11	92931311	SLC36A4	0.931025115982638
cg18597220	cg18597220	NA	NA	8657	-1.359	0.1742	++++-++---	30.8	13.012	9	0.1621	cg18597220	37	14	80010617	NRXN3;NRXN3;NRXN3	0.948082878510447
cg25735490	cg25735490	NA	NA	8651	1.359	0.1742	+---++++--	25.4	12.059	9	0.21	cg25735490	37	17	48263204	COL1A1	0.911657710627298
cg23457622	cg23457622	NA	NA	8661	1.359	0.1742	-+-+--+++-	0	7.636	9	0.5712	cg23457622	37	22	46860228	CELSR1	0.972940639453854
cg27413928	cg27413928	NA	NA	8662	-1.359	0.1742	+-----+---	0	7.758	9	0.5587	cg27413928	37	7	114813558		0.970989050394578
cg23254588	cg23254588	NA	NA	8658	1.359	0.1742	++-+--+--+	0	7.949	9	0.5393	cg23254588	37	17	53660308		0.882098710825922
cg04657831	cg04657831	NA	NA	8654	-1.359	0.1742	-+--++-++-	0	8.172	9	0.5169	cg04657831	37	21	46707951	POFUT2;POFUT2;LOC642852;POFUT2	0.957204366818732
cg20306511	cg20306511	NA	NA	8659	1.359	0.1742	+-++-+++++	0	4.318	9	0.8893	cg20306511	37	22	19718791		0.94935417688484
cg02734972	cg02734972	NA	NA	8662	1.359	0.1742	++-+-++--+	0	5.479	9	0.7907	cg02734972	37	12	49120245	LOC255411;LOC255411	0.93910256497294
cg06086307	cg06086307	NA	NA	7918	1.359	0.1742	+--+-++?-+	9.6	8.849	8	0.3552	cg06086307	37	9	128998425		0.954248152367318
cg11671308	cg11671308	NA	NA	8593	1.359	0.1742	--++--++++	0	6.914	9	0.6461	cg11671308	37	15	66261007	MEGF11	0.900292134884049
cg13065834	cg13065834	NA	NA	8658	-1.359	0.1742	-+-+---++-	21.5	11.472	9	0.2447	cg13065834	37	2	85980951	ATOH8;ATOH8	0.966291882028397
cg20380368	cg20380368	NA	NA	8662	-1.359	0.1742	-++++-+---	13.3	10.376	9	0.3209	cg20380368	37	15	70342278	TLE3;TLE3;TLE3	0.930441862069094
cg19671648	cg19671648	NA	NA	8658	-1.359	0.1742	---+---+--	0	6.884	9	0.6491	cg19671648	37	8	79027162		0.943771245673921
cg20479660	cg20479660	NA	NA	8660	1.359	0.1742	+-+-++-+++	0	5.14	9	0.8219	cg20479660	37	20	36149112	BLCAP;BLCAP;BLCAP;BLCAP;NNAT;NNAT;BLCAP	0.973228479232077
cg12758451	cg12758451	NA	NA	8626	-1.359	0.1742	+-+-++----	0	7.099	9	0.6268	cg12758451	37	12	107381003	MTERFD3;MTERFD3	0.934974098246384
cg18799510	cg18799510	NA	NA	8661	1.359	0.1742	--+-++-+++	0	4.845	9	0.8476	cg18799510	37	9	104499700	GRIN3A	0.9757637178922
cg01328806	cg01328806	NA	NA	8661	1.359	0.1742	-++++----+	0	7.548	9	0.5802	cg01328806	37	2	20851404	HS1BP3	0.916433728447679
cg01275515	cg01275515	NA	NA	8662	-1.359	0.1742	-+-+------	0	4.91	9	0.842	cg01275515	37	2	68385031	PNO1;PNO1;WDR92	0.935538726098524
cg20809737	cg20809737	NA	NA	8662	-1.359	0.1743	----+-+--+	0	6.085	9	0.7314	cg20809737	37	11	68574649	CPT1A;CPT1A	0.896717709772038
cg13021409	cg13021409	NA	NA	8661	1.359	0.1743	+-++++-+++	0	3.791	9	0.9246	cg13021409	37	6	31830400	NEU1	0.967641037967946
cg03331035	cg03331035	NA	NA	8660	-1.358	0.1743	+-+---+++-	21.4	11.444	9	0.2465	cg03331035	37	8	135813886	MIR30B	0.966291882028397
cg14264678	cg14264678	NA	NA	8662	1.358	0.1743	-+-+-+++++	0	7.08	9	0.6288	cg14264678	37	8	10286243	MSRA;MSRA;MSRA	0.940515127767605
cg10077746	cg10077746	NA	NA	8656	-1.359	0.1743	+-+-+-+---	26.6	12.254	9	0.1994	cg10077746	37	12	89743788	DUSP6;DUSP6	0.911657710627298
cg26567788	cg26567788	NA	NA	8641	-1.359	0.1743	+-+-+---+-	0	8.524	9	0.4823	cg26567788	37	11	118401236	TMEM25;TMEM25;TMEM25;TMEM25;TMEM25;TTC36;TMEM25	0.944852494767445
cg06894549	cg06894549	NA	NA	8661	1.359	0.1743	+--+-+++--	39.3	14.823	9	0.0959	cg06894549	37	1	155890816	SNORA42;KIAA0907	0.966291882028397
cg08937407	cg08937407	NA	NA	8662	1.358	0.1743	++-++-++-+	56.3	20.593	9	0.01458	cg08937407	37	7	1491280	MICALL2	0.910554608785056
cg00926162	cg00926162	NA	NA	8661	-1.359	0.1743	----++--+-	0	4.46	9	0.8786	cg00926162	37	15	75230058	COX5A	0.970617055064558
cg20383624	cg20383624	NA	NA	8662	-1.359	0.1743	-----++++-	42	15.507	9	0.07792	cg20383624	37	21	46785334		0.934447873987096
cg21207320	cg21207320	NA	NA	8662	1.359	0.1743	+++-+-+++-	0	8.131	9	0.521	cg21207320	37	9	135279160	TTF1	0.962622499343928
cg27193519	cg27193519	NA	NA	8660	-1.359	0.1743	--+---++--	0	4.41	9	0.8824	cg27193519	37	16	4714443	MGRN1;MGRN1;MGRN1;MGRN1	0.947173272652331
cg26513519	cg26513519	NA	NA	8662	-1.359	0.1743	------+-+-	0	5.754	9	0.7643	cg26513519	37	5	623344	CEP72	0.957607793283123
cg06420362	cg06420362	NA	NA	8662	1.358	0.1743	-++-+--+++	53.6	19.382	9	0.02214	cg06420362	37	2	47402907	CALM2	0.894996125990556
cg07921777	cg07921777	NA	NA	8662	-1.358	0.1743	----++---+	18.6	11.058	9	0.2718	cg07921777	37	16	67062970	CBFB;CBFB	0.955555309134057
cg14344261	cg14344261	NA	NA	8654	1.359	0.1743	++-+---+--	32.3	13.286	9	0.1501	cg14344261	37	9	36986380	PAX5	0.949265597166853
cg08771114	cg08771114	NA	NA	8662	-1.358	0.1743	------+++-	26.1	12.171	9	0.2039	cg08771114	37	11	1043852		0.93640615472313
cg15237937	cg15237937	NA	NA	8655	1.359	0.1743	--++-+++++	36.4	14.14	9	0.1174	cg15237937	37	2	29148854	SNORD53;WDR43	0.957523824651185
cg17779790	cg17779790	NA	NA	8647	-1.359	0.1743	-+--++--+-	37	14.284	9	0.1126	cg17779790	37	17	7197994	YBX2	0.975506705198483
cg26837800	cg26837800	NA	NA	8662	1.359	0.1743	-+++++-+++	23	11.681	9	0.2319	cg26837800	37	1	56842338		0.970860420359672
cg18288119	cg18288119	NA	NA	8660	-1.358	0.1743	-+-+--+-+-	11	10.108	9	0.3418	cg18288119	37	1	154539523	CHRNB2	0.961584269806711
cg15528519	cg15528519	NA	NA	8629	-1.358	0.1743	--+---+---	0	4.793	9	0.852	cg15528519	37	19	36269387	SNX26	0.967500024856139
cg27244773	cg27244773	NA	NA	8658	-1.359	0.1743	----+++---	0	7.381	9	0.5975	cg27244773	37	17	43483116	ARHGAP27;ARHGAP27;ARHGAP27	0.968681169185964
cg19373938	cg19373938	NA	NA	8662	1.359	0.1743	+--++++-++	27.4	12.393	9	0.1921	cg19373938	37	15	77364801	TSPAN3;TSPAN3;TSPAN3	0.959014617848332
cg00138712	cg00138712	NA	NA	8659	1.359	0.1743	--++-++-++	9.9	9.99	9	0.3513	cg00138712	37	10	15001407	MEIG1	0.927435054508595
cg15803972	cg15803972	NA	NA	8658	-1.359	0.1743	-----+-+--	44.2	16.13	9	0.06423	cg15803972	37	2	171319056	MYO3B;MYO3B;MYO3B	0.91698243834957
cg15157241	cg15157241	NA	NA	8627	1.359	0.1743	-+--++++-+	0	6.104	9	0.7294	cg15157241	37	21	44396204	PKNOX1	0.935655731802525
cg07697256	cg07697256	NA	NA	8643	-1.358	0.1743	----+-++--	0	7.372	9	0.5984	cg07697256	37	17	74094019	EXOC7;EXOC7;EXOC7;EXOC7;EXOC7;EXOC7	0.959911128397247
cg06950873	cg06950873	NA	NA	8658	1.359	0.1743	-+++----++	55	19.99	9	0.01797	cg06950873	37	5	170814540	NPM1;NPM1;NPM1	0.967242737598152
cg20366110	cg20366110	NA	NA	8662	1.359	0.1743	-+-++----+	73.5	33.93	9	9.188e-05	cg20366110	37	8	124720897	ANXA13;ANXA13	0.939368559661976
cg04880804	cg04880804	NA	NA	8662	1.358	0.1743	+-+--+-+-+	25	12.002	9	0.2132	cg04880804	37	16	2762569	PRSS27	0.953171108304668
cg07535740	cg07535740	NA	NA	8658	-1.359	0.1743	---+--+---	0	6.156	9	0.7242	cg07535740	37	19	5915494	CAPS;CAPS	0.963905757678153
cg19936757	cg19936757	NA	NA	8662	1.358	0.1744	-+-+--+++-	62.5	23.993	9	0.004312	cg19936757	37	11	2452218		0.96942529282145
cg11904906	cg11904906	NA	NA	8660	1.358	0.1744	++++++-+-+	0	5.756	9	0.764	cg11904906	37	2	239140032	LOC151174;LOC643387;LOC151174	0.966352458751084
cg23847069	cg23847069	NA	NA	7931	-1.358	0.1744	------?++-	14.4	9.347	8	0.3139	cg23847069	37	17	2702204	RAP1GAP2;RAP1GAP2	0.933529483118796
cg05478779	cg05478779	NA	NA	8662	1.358	0.1744	+++++--+++	16.4	10.762	9	0.2924	cg05478779	37	15	78633437	CRABP1	0.958522890930129
cg23113963	cg23113963	NA	NA	8641	-1.358	0.1744	--+--+---+	43.5	15.916	9	0.06865	cg23113963	37	16	23313293	SCNN1B	0.966982745948096
cg06460122	cg06460122	NA	NA	8648	1.358	0.1744	+++---++-+	0	4.928	9	0.8405	cg06460122	37	5	60994693	FLJ37543	0.951006251774728
cg05312278	cg05312278	NA	NA	8656	-1.358	0.1744	+++-----+-	17.8	10.95	9	0.2792	cg05312278	37	15	43803195	TP53BP1	0.940515127767605
cg00524220	cg00524220	NA	NA	8660	-1.358	0.1744	--+--+-+-+	63.2	24.454	9	0.003638	cg00524220	37	19	3098963	GNA11	0.908472855324315
cg18916055	cg18916055	NA	NA	8662	1.358	0.1744	+-+++++++-	0	6.353	9	0.7042	cg18916055	37	17	74562048	ST6GALNAC2	0.922681524309458
cg13000014	cg13000014	NA	NA	8662	1.358	0.1744	++++---+++	35.1	13.873	9	0.1269	cg13000014	37	7	135243235	NUP205	0.950556416295526
cg13705873	cg13705873	NA	NA	8649	1.358	0.1744	+-+-++++--	22.2	11.563	9	0.2391	cg13705873	37	12	117397003	FBXW8;FBXW8	0.957523824651185
cg24834637	cg24834637	NA	NA	8661	1.358	0.1744	+-+--+-+++	0	6.131	9	0.7268	cg24834637	37	7	48128611	UPP1;UPP1	0.926851780083531
cg16179589	cg16179589	NA	NA	8662	-1.358	0.1744	-----+---+	0	6.727	9	0.6655	cg16179589	37	17	36107292		0.975315186206673
cg09958801	cg09958801	NA	NA	8662	1.358	0.1744	+++-+--+++	5.4	9.516	9	0.3911	cg09958801	37	1	154974950	ZBTB7B	0.934974098246384
cg25421647	cg25421647	NA	NA	8661	1.358	0.1744	++++-+-+-+	0	4.049	9	0.9082	cg25421647	37	22	21921833	UBE2L3;UBE2L3;UBE2L3	0.972332300744155
cg22191617	cg22191617	NA	NA	8660	1.358	0.1744	-+-++++++-	40.8	15.197	9	0.08567	cg22191617	37	2	99758136	C2orf15;TSGA10;TSGA10	0.949265597166853
cg11263345	cg11263345	NA	NA	8660	1.358	0.1744	+----+++-+	0	7.321	9	0.6037	cg11263345	37	5	447340	EXOC3	0.965190632153708
cg21532801	cg21532801	NA	NA	7911	1.358	0.1744	-+++-+-?++	28.4	11.171	8	0.1922	cg21532801	37	20	56881949	PPP4R1L	0.937280512187496
cg11854115	cg11854115	NA	NA	8661	1.358	0.1744	++++-+++++	0	4.379	9	0.8848	cg11854115	37	1	208371965	PLXNA2	0.941126598675423
cg02988764	cg02988764	NA	NA	8653	1.358	0.1744	++-++-++-+	0	3.293	9	0.9515	cg02988764	37	7	4757422	FOXK1	0.971362549832802
cg10914727	cg10914727	NA	NA	8660	-1.358	0.1744	--++++--+-	42.5	15.642	9	0.07474	cg10914727	37	5	132759700	FSTL4	0.94237811536828
cg25622125	cg25622125	NA	NA	8636	1.358	0.1744	-+-+++++-+	0	8.664	9	0.4688	cg25622125	37	15	28365984	HERC2	0.972940639453854
cg11348746	cg11348746	NA	NA	8662	1.358	0.1744	--++-+++++	27.5	12.415	9	0.1909	cg11348746	37	10	80195602		0.956231731263109
cg14069703	cg14069703	NA	NA	8659	1.358	0.1744	++---+++--	46.3	16.759	9	0.05262	cg14069703	37	2	108119660		0.947874181230209
cg27421679	cg27421679	NA	NA	8662	1.358	0.1744	-+++--++++	26.5	12.24	9	0.2001	cg27421679	37	3	48788345	PRKAR2A	0.906310403485333
cg10939667	cg10939667	NA	NA	8659	1.358	0.1744	++-+--++++	0	3.486	9	0.9419	cg10939667	37	6	152201611	ESR1;ESR1;ESR1;ESR1	0.948901260356003
cg11150845	cg11150845	NA	NA	8283	1.358	0.1744	+---?+++++	51.2	16.395	8	0.03706	cg11150845	37	1	90181943	LRRC8C	0.910115018424048
cg08729135	cg08729135	NA	NA	8661	-1.358	0.1744	----+----+	0	3.723	9	0.9287	cg08729135	37	21	44073555	PDE9A;PDE9A;PDE9A;PDE9A;PDE9A;PDE9A;PDE9A;PDE9A;PDE9A;PDE9A;PDE9A;PDE9A;PDE9A;PDE9A;PDE9A;PDE9A;PDE9A;PDE9A;PDE9A;PDE9A	0.938985701529227
cg15449516	cg15449516	NA	NA	8660	1.358	0.1744	-+++--+++-	26.2	12.194	9	0.2026	cg15449516	37	10	48593014		0.966291882028397
cg14226131	cg14226131	NA	NA	8637	1.358	0.1744	+-++-+++++	0	7.827	9	0.5517	cg14226131	37	12	77157699	ZDHHC17	0.933467885731326
cg14706178	cg14706178	NA	NA	8662	1.358	0.1744	--+++--+++	14.2	10.484	9	0.3128	cg14706178	37	7	133812217	LRGUK	0.901958120937317
cg14208721	cg14208721	NA	NA	8660	-1.358	0.1744	-+-+----+-	0	6.136	9	0.7262	cg14208721	37	9	111696763	IKBKAP;C9orf6;C9orf6	0.950398778684709
cg00553527	cg00553527	NA	NA	8659	1.358	0.1744	++++--+-++	16.4	10.77	9	0.2918	cg00553527	37	16	89763816	SPATA2L	0.894996125990556
cg13533424	cg13533424	NA	NA	8662	1.358	0.1744	+++-++-+-+	34.2	13.685	9	0.134	cg13533424	37	9	138057290		0.949265597166853
cg25135436	cg25135436	NA	NA	8660	1.358	0.1744	+---++++++	13.3	10.378	9	0.3207	cg25135436	37	1	11007073	C1orf127;C1orf127	0.966291882028397
cg25927516	cg25927516	NA	NA	8662	-1.358	0.1744	+---------	0	2.125	9	0.9893	cg25927516	37	19	52383388	ZNF577;ZNF577;ZNF577	0.975631032356256
cg23666856	cg23666856	NA	NA	8662	-1.358	0.1744	------+--+	34.1	13.659	9	0.135	cg23666856	37	2	3200801	TSSC1	0.965473609706236
cg02312438	cg02312438	NA	NA	8661	-1.358	0.1744	--+-+++---	0	6.109	9	0.729	cg02312438	37	2	168148419		0.815102982665325
cg18092079	cg18092079	NA	NA	8661	1.358	0.1744	++-+++-+-+	0	5.145	9	0.8215	cg18092079	37	2	5633557		0.940211758339317
cg20779373	cg20779373	NA	NA	8661	1.358	0.1744	++---+-+++	0.6	9.053	9	0.4324	cg20779373	37	1	37428969	GRIK3	0.957889722419973
cg19362124	cg19362124	NA	NA	7930	-1.358	0.1744	---+--?+--	0	5.252	8	0.7303	cg19362124	37	8	42912008	FNTA;FNTA;FNTA	0.93276641389451
cg16588500	cg16588500	NA	NA	8657	-1.358	0.1744	-+------++	17.6	10.923	9	0.281	cg16588500	37	16	30538035	ZNF768	0.94851513592668
cg01858879	cg01858879	NA	NA	8655	-1.358	0.1745	+-------+-	0	6.76	9	0.6621	cg01858879	37	11	76838549	MYO7A;MYO7A;MYO7A	0.964755558810268
cg07725167	cg07725167	NA	NA	8662	1.358	0.1745	-+-+++++-+	19	11.111	9	0.2682	cg07725167	37	11	66185078		0.965623002427771
cg22585224	cg22585224	NA	NA	7929	1.358	0.1745	+++-++?-++	0	3.946	8	0.8619	cg22585224	37	4	122617723	ANXA5	0.947971948514375
cg10184649	cg10184649	NA	NA	8662	-1.358	0.1745	-+--+--++-	54.7	19.863	9	0.01878	cg10184649	37	6	143771318	ADAT2;PEX3	0.965190632153708
cg16236394	cg16236394	NA	NA	8634	-1.358	0.1745	--++---+--	7.4	9.718	9	0.3738	cg16236394	37	2	113033084	ZC3H6	0.941432702745411
cg16659561	cg16659561	NA	NA	8647	1.358	0.1745	+----++-++	46.7	16.897	9	0.05035	cg16659561	37	10	52361663	SGMS1	0.918411364092201
cg21731578	cg21731578	NA	NA	8660	-1.358	0.1745	-+++---++-	60.9	23.006	9	0.006182	cg21731578	37	11	77850887	ALG8;ALG8	0.940840096791578
cg06184262	cg06184262	NA	NA	8662	1.358	0.1745	++++----++	32.3	13.288	9	0.15	cg06184262	37	17	40610858	ATP6V0A1;ATP6V0A1;ATP6V0A1	0.947173272652331
cg17372494	cg17372494	NA	NA	8661	-1.358	0.1745	-----+++--	0	5.491	9	0.7896	cg17372494	37	2	27310078	KHK;KHK;KHK;KHK	0.940764784780605
cg16692439	cg16692439	NA	NA	8662	1.358	0.1745	++-++--+-+	43.7	15.982	9	0.06726	cg16692439	37	22	26831446	ASPHD2	0.950743277164115
cg05385684	cg05385684	NA	NA	8659	1.358	0.1745	-+++--+-++	0	3.315	9	0.9505	cg05385684	37	2	27651135	NRBP1	0.889727560346689
cg03009871	cg03009871	NA	NA	8661	-1.358	0.1745	-+-----+-+	52.3	18.862	9	0.02639	cg03009871	37	7	79082038	MAGI2	0.897093564021644
cg10124413	cg10124413	NA	NA	8660	1.358	0.1745	-+++++--++	10.9	10.099	9	0.3426	cg10124413	37	18	73167919		0.968485431737276
cg00816008	cg00816008	NA	NA	8661	1.358	0.1745	-+++-+--++	16.3	10.756	9	0.2928	cg00816008	37	16	82203996	MPHOSPH6	0.86217368147823
cg04736911	cg04736911	NA	NA	8660	-1.358	0.1745	-+++-+----	34.1	13.661	9	0.1349	cg04736911	37	2	71220904	TEX261	0.905188670013503
cg19005168	cg19005168	NA	NA	8662	-1.358	0.1745	---+---++-	31.3	13.109	9	0.1578	cg19005168	37	13	27092836		0.956982127823616
cg14650610	cg14650610	NA	NA	8655	1.358	0.1745	+++-+++-+-	0.5	9.042	9	0.4334	cg14650610	37	5	136834492	SPOCK1	0.922681524309458
cg03460239	cg03460239	NA	NA	8662	1.358	0.1745	-+++-+++++	0	6.621	9	0.6765	cg03460239	37	11	124311153	OR8B8	0.966208279753823
cg11313355	cg11313355	NA	NA	8661	1.358	0.1745	+-++++++-+	0	7.184	9	0.6179	cg11313355	37	15	90201346		0.956074375898099
cg03440750	cg03440750	NA	NA	8659	1.358	0.1745	++--+--+++	0	6.306	9	0.7089	cg03440750	37	5	175969806		0.971671588296658
cg10367730	cg10367730	NA	NA	8654	1.358	0.1745	++++-+--++	0	6.402	9	0.6991	cg10367730	37	10	120938495	PRDX3;PRDX3	0.975812023897727
cg10849160	cg10849160	NA	NA	7932	1.358	0.1745	-+-+++?+-+	34.2	12.163	8	0.1441	cg10849160	37	12	124856587	NCOR2;NCOR2	0.937110097489031
cg03079252	cg03079252	NA	NA	8662	1.358	0.1745	--++--+++-	47.5	17.134	9	0.04666	cg03079252	37	11	28365689		0.973270148263228
cg08214927	cg08214927	NA	NA	8662	1.358	0.1745	-+-++-++++	7.3	9.713	9	0.3742	cg08214927	37	14	91765824	CCDC88C	0.953354300772454
cg27203641	cg27203641	NA	NA	8659	1.358	0.1745	+++++++-++	0	6.867	9	0.6509	cg27203641	37	17	40275359	HSPB9;HSPB9	0.975631032356256
cg13343392	cg13343392	NA	NA	8662	1.358	0.1745	-+++++++-+	0.4	9.039	9	0.4337	cg13343392	37	15	30175531		0.972546596522196
cg04286823	cg04286823	NA	NA	8658	1.358	0.1745	-+++--++++	46.8	16.917	9	0.05003	cg04286823	37	2	109747003	LOC100287216;SH3RF3	0.947173272652331
cg25622487	cg25622487	NA	NA	8659	-1.358	0.1745	--+----++-	30.4	12.923	9	0.1661	cg25622487	37	11	95524042	FAM76B;CEP57	0.86775042071791
cg27263448	cg27263448	NA	NA	8653	1.358	0.1745	++--++++-+	0	6.799	9	0.658	cg27263448	37	7	127637871	C7orf54;SND1	0.931020512699361
cg09898650	cg09898650	NA	NA	8657	1.358	0.1745	+----+++++	0	6.696	9	0.6687	cg09898650	37	5	180002366	CNOT6	0.883982077861741
cg04205485	cg04205485	NA	NA	8662	-1.358	0.1745	-+++-+----	0	8.351	9	0.4992	cg04205485	37	20	32399084	CHMP4B	0.934554597344228
cg11017804	cg11017804	NA	NA	8660	1.358	0.1745	-+++-+++--	11.1	10.125	9	0.3405	cg11017804	37	14	87717951		0.952097615669085
cg12670756	cg12670756	NA	NA	8660	1.358	0.1745	-+++++++++	0	2.909	9	0.9678	cg12670756	37	3	169940172	PRKCI	0.9081514960704
cg03591709	cg03591709	NA	NA	8662	1.358	0.1745	-+++++--+-	52.1	18.792	9	0.02702	cg03591709	37	4	110481296	CCDC109B	0.968776719672197
cg13474488	cg13474488	NA	NA	7931	1.358	0.1745	+++---?+++	29.7	11.375	8	0.1813	cg13474488	37	9	26722560		0.965953742106362
cg26191923	cg26191923	NA	NA	8284	1.358	0.1745	++++?+++--	9	8.792	8	0.3602	cg26191923	37	6	26183684	HIST1H2BE	0.972484027050487
cg16498391	cg16498391	NA	NA	8657	-1.358	0.1745	---++----+	0	5.457	9	0.7928	cg16498391	37	18	12421072	SLMO1;SLMO1	0.912074878094172
cg10664971	cg10664971	NA	NA	8659	-1.358	0.1745	-+-++-----	0	5.705	9	0.769	cg10664971	37	10	81915574	ANXA11;ANXA11;ANXA11	0.918907906808952
cg07715277	cg07715277	NA	NA	8662	1.358	0.1745	+-+++--+-+	0	6.106	9	0.7292	cg07715277	37	17	79532070	NPLOC4	0.904846503271746
cg06627557	cg06627557	NA	NA	8655	-1.358	0.1745	+-----+-+-	16	10.709	9	0.2962	cg06627557	37	7	32535165	LSM5;LSM5;AVL9	0.967172404923689
cg12694372	cg12694372	NA	NA	8658	1.358	0.1746	-++++--+++	34.4	13.728	9	0.1323	cg12694372	37	6	32064582	TNXB	0.914357604586395
cg13514324	cg13514324	NA	NA	8661	-1.358	0.1746	--++----+-	0	5.471	9	0.7915	cg13514324	37	8	145755804	MGC70857;KIAA1688	0.807635845487748
cg03732087	cg03732087	NA	NA	8659	1.358	0.1746	++-++--+-+	5.4	9.51	9	0.3916	cg03732087	37	1	50489654	AGBL4	0.957204366818732
cg14655044	cg14655044	NA	NA	7932	1.357	0.1746	+-++++?-++	0	7.065	8	0.5296	cg14655044	37	7	97868061	TECPR1	0.940765860558858
cg22446618	cg22446618	NA	NA	8658	1.357	0.1746	--++-+++++	0	7.718	9	0.5628	cg22446618	37	5	127239224		0.939283338866074
cg10507754	cg10507754	NA	NA	8661	1.358	0.1746	--+-+-++++	0	5.666	9	0.7729	cg10507754	37	15	99504358	IGF1R	0.924488687153129
cg08743303	cg08743303	NA	NA	8662	1.357	0.1746	++--++++-+	0	4.621	9	0.866	cg08743303	37	4	24818471	CCDC149	0.904846503271746
cg18367631	cg18367631	NA	NA	8659	1.358	0.1746	-++++--+-+	28	12.502	9	0.1865	cg18367631	37	7	653309	PRKAR1B;PRKAR1B;PRKAR1B;PRKAR1B;PRKAR1B;PRKAR1B	0.875011078171795
cg20837354	cg20837354	NA	NA	8659	1.357	0.1746	+++++-++--	0	5.064	9	0.8287	cg20837354	37	12	2398146	CACNA1C;CACNA1C;CACNA1C;CACNA1C;CACNA1C;CACNA1C;CACNA1C;CACNA1C;CACNA1C;CACNA1C;CACNA1C;CACNA1C;CACNA1C;CACNA1C;CACNA1C;CACNA1C;CACNA1C;CACNA1C;CACNA1C;CACNA1C;CACNA1C;CACNA1C;CACNA1C	0.97252987691826
cg14459021	cg14459021	NA	NA	8658	-1.358	0.1746	--++--+---	0	5.373	9	0.8007	cg14459021	37	9	140683212	EHMT1	0.974040168619452
cg10679147	cg10679147	NA	NA	8661	-1.358	0.1746	-+--------	16.3	10.752	9	0.2931	cg10679147	37	20	60877989	ADRM1;ADRM1	0.837190015122617
cg17470227	cg17470227	NA	NA	8656	-1.358	0.1746	++++------	9.7	9.97	9	0.3529	cg17470227	37	3	111579551	PHLDB2;PHLDB2;PHLDB2;PHLDB2	0.875011078171795
cg17846100	cg17846100	NA	NA	8659	-1.358	0.1746	----+---+-	0	4.178	9	0.8993	cg17846100	37	22	43538986	MCAT;MCAT	0.938957661156314
cg24618354	cg24618354	NA	NA	8662	-1.358	0.1746	-+-++-----	0	2.523	9	0.9803	cg24618354	37	12	88535429	TMTC3;CEP290	0.965190632153708
cg01885839	cg01885839	NA	NA	8648	1.358	0.1746	++++--++-+	0	3.165	9	0.9574	cg01885839	37	5	111017556		0.942839367503313
cg24298696	cg24298696	NA	NA	8654	-1.357	0.1746	--+--+++--	0	8.93	9	0.4438	cg24298696	37	1	3210424	PRDM16;PRDM16	0.95681427817711
cg01154445	cg01154445	NA	NA	8658	-1.357	0.1746	----+--+-+	14.6	10.538	9	0.3087	cg01154445	37	2	206548171	NRP2;NRP2;NRP2;NRP2;NRP2;NRP2	0.973301968799016
cg03202034	cg03202034	NA	NA	8662	-1.358	0.1746	+-------++	28	12.494	9	0.1869	cg03202034	37	16	88730494	MGC23284;MVD;MGC23284	0.955506968706725
cg20172777	cg20172777	NA	NA	8640	1.357	0.1746	++-+-+--++	0	5.587	9	0.7804	cg20172777	37	7	134004305		0.967509932220567
cg05974878	cg05974878	NA	NA	8662	1.358	0.1746	++++++++--	0	8.082	9	0.5259	cg05974878	37	7	141999585		0.95510150679927
cg10543500	cg10543500	NA	NA	8662	1.357	0.1746	-+++-+++-+	0	7.477	9	0.5876	cg10543500	37	13	44735536		0.97252987691826
cg18519834	cg18519834	NA	NA	8662	-1.357	0.1746	----+-+++-	18.2	11	9	0.2757	cg18519834	37	20	60303394	CDH4	0.959041468320369
cg14019348	cg14019348	NA	NA	8627	-1.358	0.1746	-----++--+	24.1	11.86	9	0.2213	cg14019348	37	2	9504768	ASAP2;ASAP2	0.79277889309258
cg02189000	cg02189000	NA	NA	8662	1.358	0.1746	+++-----++	54.4	19.756	9	0.01948	cg02189000	37	11	66024593	KLC2;KLC2;KLC2;KLC2	0.832621941632481
cg04981152	cg04981152	NA	NA	8661	1.358	0.1746	++-+---+-+	46.1	16.694	9	0.05373	cg04981152	37	1	151138358	SCNM1;LYSMD1;LYSMD1;LYSMD1;LYSMD1	0.972910422710536
cg26269644	cg26269644	NA	NA	8660	-1.358	0.1746	---+----+-	0	3.381	9	0.9473	cg26269644	37	1	173793817	CENPL;DARS2;DARS2;CENPL;CENPL	0.949265597166853
cg06865036	cg06865036	NA	NA	8661	-1.358	0.1746	+---+-+---	0	2.017	9	0.9912	cg06865036	37	19	10678015	CDKN2D;KRI1;CDKN2D	0.88308584417692
cg02359773	cg02359773	NA	NA	8644	1.358	0.1746	+-+++++---	0	8.666	9	0.4686	cg02359773	37	19	46307846	RSPH6A	0.967297453184807
cg15990828	cg15990828	NA	NA	8662	-1.358	0.1746	-+++---+--	35.9	14.048	9	0.1206	cg15990828	37	7	129845406	TMEM209	0.960160639195606
cg08469834	cg08469834	NA	NA	8659	1.357	0.1746	+-++---+++	45.9	16.643	9	0.05461	cg08469834	37	11	104839074	CASP4	0.884448558495424
cg06505010	cg06505010	NA	NA	8662	-1.358	0.1746	------+--+	41.3	15.345	9	0.08189	cg06505010	37	5	1923653		0.969758416448755
cg23323867	cg23323867	NA	NA	8659	-1.358	0.1746	++-++-----	0	8.284	9	0.5058	cg23323867	37	9	127631275	ARPC5L	0.90431813207533
cg03766703	cg03766703	NA	NA	8656	1.357	0.1746	+++-+-++-+	23.9	11.827	9	0.2232	cg03766703	37	19	46393454	MYPOP	0.957889722419973
cg25358770	cg25358770	NA	NA	8659	1.358	0.1746	++++++-++-	0	6.013	9	0.7387	cg25358770	37	8	26306017		0.958087619460176
cg11878319	cg11878319	NA	NA	8659	1.358	0.1746	+--+++-+++	49.4	17.782	9	0.03779	cg11878319	37	14	104313870	PPP1R13B;PPP1R13B	0.837190015122617
cg24861436	cg24861436	NA	NA	8661	1.358	0.1746	+-++-++--+	23.3	11.729	9	0.229	cg24861436	37	1	223285901	TLR5	0.956459147167368
cg23900606	cg23900606	NA	NA	8262	1.358	0.1746	++-+?++++-	32.4	11.838	8	0.1586	cg23900606	37	2	46930327	SOCS5;SOCS5	0.970989050394578
cg11444332	cg11444332	NA	NA	8662	-1.358	0.1746	-+---+-+--	31.6	13.152	9	0.1559	cg11444332	37	10	8088904		0.956074375898099
cg12165782	cg12165782	NA	NA	8662	-1.358	0.1746	+-+-------	0	6.096	9	0.7303	cg12165782	37	19	1675947		0.947173272652331
cg26801241	cg26801241	NA	NA	8659	-1.357	0.1746	-++-+-----	0	7.325	9	0.6033	cg26801241	37	16	47495768	PHKB;ITFG1;PHKB	0.975927841135429
cg02634454	cg02634454	NA	NA	8662	-1.358	0.1746	---+-++---	0	8.394	9	0.495	cg02634454	37	3	48004832	MAP4;MAP4	0.888655760685437
cg23628478	cg23628478	NA	NA	8661	1.358	0.1746	+-+-+---++	47.3	17.076	9	0.04754	cg23628478	37	14	100784781		0.968536798055716
cg06790305	cg06790305	NA	NA	8661	1.358	0.1746	-+++-+++++	0	3.173	9	0.957	cg06790305	37	21	32412191	KRTAP19-8	0.945347477638291
cg07671858	cg07671858	NA	NA	8648	-1.357	0.1747	---++---+-	0	4.588	9	0.8686	cg07671858	37	10	75407585	SYNPO2L;SYNPO2L	0.957981523734582
cg07265588	cg07265588	NA	NA	8661	1.357	0.1747	+---++-+-+	20.6	11.335	9	0.2534	cg07265588	37	4	6574480		0.959809709374155
cg21564365	cg21564365	NA	NA	8648	-1.357	0.1747	---+-++---	0	5.797	9	0.7601	cg21564365	37	2	236719876	AGAP1;AGAP1	0.934417073838454
cg16650901	cg16650901	NA	NA	8655	-1.357	0.1747	--+-+-----	39.6	14.91	9	0.09343	cg16650901	37	12	54345791		0.965992263936391
cg17186163	cg17186163	NA	NA	8661	1.357	0.1747	-+-+++--++	56.6	20.753	9	0.01379	cg17186163	37	10	45474317	C10orf10;C10orf10;RASSF4	0.973712729094416
cg11358114	cg11358114	NA	NA	8656	1.357	0.1747	-+++++--++	0	5.589	9	0.7803	cg11358114	37	2	45233390	SIX2	0.875011078171795
cg21624359	cg21624359	NA	NA	8662	-1.357	0.1747	+--++-+---	0	6.089	9	0.7309	cg21624359	37	19	35848801	FFAR3	0.915520956933078
cg27256077	cg27256077	NA	NA	8662	-1.357	0.1747	++--+-----	32.3	13.289	9	0.15	cg27256077	37	8	28480107		0.959110890384308
cg06716684	cg06716684	NA	NA	8660	-1.357	0.1747	-+--+--+--	0	6.837	9	0.6541	cg06716684	37	21	27011480	JAM2	0.956459147167368
cg16585244	cg16585244	NA	NA	8660	1.357	0.1747	+++++-+-+-	0	8.27	9	0.5071	cg16585244	37	2	240567557		0.92763215578609
cg24380053	cg24380053	NA	NA	8662	-1.357	0.1747	-+--++----	1.2	9.106	9	0.4275	cg24380053	37	3	13028632	IQSEC1	0.929377283627302
cg04768939	cg04768939	NA	NA	7928	1.357	0.1747	+++-+-?-++	0	6.048	8	0.6419	cg04768939	37	10	20106787	PLXDC2	0.873903121951889
cg25036483	cg25036483	NA	NA	8662	-1.357	0.1747	--++---+--	0	7.013	9	0.6358	cg25036483	37	10	119805852	CASC2;RAB11FIP2;CASC2;RAB11FIP2;CASC2	0.96866748128802
cg10090122	cg10090122	NA	NA	8662	-1.357	0.1747	---++---++	48.9	17.596	9	0.04016	cg10090122	37	10	104402990	TRIM8	0.894395175118528
cg16067696	cg16067696	NA	NA	8662	-1.357	0.1747	------++--	0	5.841	9	0.7558	cg16067696	37	11	119522486	PVRL1	0.945935226005481
cg01892327	cg01892327	NA	NA	8662	-1.357	0.1747	----++---+	8.8	9.869	9	0.3612	cg01892327	37	11	71159316	DHCR7;DHCR7	0.966669963762564
cg25229305	cg25229305	NA	NA	8662	1.357	0.1747	+++--++--+	0	6.902	9	0.6473	cg25229305	37	10	118956639	KCNK18	0.975315186206673
cg10374872	cg10374872	NA	NA	8658	-1.357	0.1747	----+--++-	0	7.467	9	0.5886	cg10374872	37	21	37692457	MORC3	0.931020512699361
cg24609304	cg24609304	NA	NA	8655	-1.357	0.1747	--+---+---	0	2.016	9	0.9912	cg24609304	37	2	32483287	NLRC4	0.953070555219184
cg10058540	cg10058540	NA	NA	8619	-1.357	0.1747	+-+-+-+---	0	8.444	9	0.4901	cg10058540	37	12	57941150	DCTN2	0.960485936739032
cg03393241	cg03393241	NA	NA	8659	1.357	0.1747	+--++++--+	0	6.806	9	0.6573	cg03393241	37	8	40790982		0.940211758339317
cg25301756	cg25301756	NA	NA	8661	-1.357	0.1747	--+-+-++--	0	6.563	9	0.6825	cg25301756	37	4	1804106	FGFR3;FGFR3;FGFR3	0.892345202225455
cg00510539	cg00510539	NA	NA	8654	-1.357	0.1747	+------++-	0	8.97	9	0.44	cg00510539	37	2	27958611		0.930659234692227
cg23539966	cg23539966	NA	NA	8658	-1.357	0.1747	+-+-+-----	31.4	13.114	9	0.1575	cg23539966	37	2	55277621	RTN4;RTN4;RTN4;RTN4;RTN4;RTN4;RTN4	0.902001767251433
cg23161218	cg23161218	NA	NA	8662	-1.357	0.1747	--+------+	0	7.885	9	0.5458	cg23161218	37	17	7461638	TNFSF13;TNFSF13;TNFSF13;TNFSF13;TNFSF12-TNFSF13;TNFSF13;TNFSF13	0.93640615472313
cg03032253	cg03032253	NA	NA	8661	-1.357	0.1747	-+--+-----	0	4.943	9	0.8392	cg03032253	37	19	4652450	TNFAIP8L1;TNFAIP8L1	0.950398778684709
cg00097177	cg00097177	NA	NA	8655	-1.357	0.1747	++-+--++--	50.3	18.12	9	0.0338	cg00097177	37	10	99609865	GOLGA7B	0.975038833123894
cg07077115	cg07077115	NA	NA	8662	-1.357	0.1747	--+-+--++-	19.8	11.228	9	0.2604	cg07077115	37	13	28024429	MTIF3;MTIF3;MTIF3;MTIF3	0.957889722419973
cg08515284	cg08515284	NA	NA	8660	1.357	0.1747	--++++++++	17.9	10.961	9	0.2784	cg08515284	37	8	67417589	C8orf46	0.97252987691826
cg22762091	cg22762091	NA	NA	8661	1.357	0.1747	+++-+--+++	0	5.584	9	0.7808	cg22762091	37	8	132052843	ADCY8	0.815102982665325
cg17578235	cg17578235	NA	NA	8661	1.357	0.1747	++-+-+++-+	0	8.72	9	0.4635	cg17578235	37	6	30182563	TRIM26	0.965740337317671
cg02958004	cg02958004	NA	NA	8659	-1.357	0.1747	----+++---	11.3	10.146	9	0.3388	cg02958004	37	18	19997969	CTAGE1	0.89894962555147
cg25184664	cg25184664	NA	NA	8270	-1.357	0.1747	-+--?-+-+-	0	4.828	8	0.7758	cg25184664	37	2	24259721	C2orf44;C2orf44	0.930592261962789
cg12510981	cg12510981	NA	NA	8655	-1.357	0.1747	---++--++-	0	6.533	9	0.6856	cg12510981	37	20	37434260	PPP1R16B	0.871019962137254
cg00574424	cg00574424	NA	NA	8652	-1.357	0.1747	++--+--+--	0	8.732	9	0.4624	cg00574424	37	14	50101902	C14orf104;C14orf104;C14orf104;C14orf104	0.951301533770742
cg03024183	cg03024183	NA	NA	8662	-1.357	0.1747	--------++	0	7.581	9	0.5768	cg03024183	37	8	37963317	ASH2L;ASH2L	0.937110097489031
cg10418598	cg10418598	NA	NA	8657	-1.357	0.1747	+-----++--	0	6.764	9	0.6616	cg10418598	37	15	75940305	SNX33	0.973287665787267
cg18450832	cg18450832	NA	NA	8661	-1.357	0.1748	--++--++--	0	2.989	9	0.9647	cg18450832	37	5	37250092	C5orf42	0.973461725894652
cg17299732	cg17299732	NA	NA	8637	-1.357	0.1748	+------+-+	0	5.376	9	0.8003	cg17299732	37	8	128747564	MYC	0.970352231782885
cg09315367	cg09315367	NA	NA	8661	1.357	0.1748	++++++++-+	0	4.396	9	0.8835	cg09315367	37	19	10736006	SLC44A2;SLC44A2	0.956106033206546
cg23878422	cg23878422	NA	NA	8662	1.357	0.1748	-++++++-+-	0	7.23	9	0.6132	cg23878422	37	8	1731923	CLN8	0.942964495632291
cg21216828	cg21216828	NA	NA	8661	1.357	0.1748	-+++++-+-+	0	7.694	9	0.5652	cg21216828	37	19	15560076	MIR1470;WIZ	0.974040168619452
cg16431687	cg16431687	NA	NA	8658	-1.357	0.1748	+-+-------	0	8.014	9	0.5327	cg16431687	37	12	89919797	GALNT4;WDR51B	0.97362108460291
cg00001791	cg00001791	NA	NA	8662	-1.357	0.1748	---+--+-+-	0	7.172	9	0.6192	cg00001791	37	2	103414042	TMEM182	0.952097615669085
cg22476504	cg22476504	NA	NA	8641	-1.357	0.1748	-----++++-	35.5	13.945	9	0.1243	cg22476504	37	2	42277840	PKDCC	0.957322148770142
cg18369866	cg18369866	NA	NA	8661	-1.357	0.1748	+------+-+	0	7.991	9	0.535	cg18369866	37	5	145718392	POU4F3	0.842217427175154
cg25848990	cg25848990	NA	NA	8661	1.357	0.1748	++-+++++-+	0	1.272	9	0.9985	cg25848990	37	3	11607161	VGLL4;VGLL4;VGLL4;VGLL4	0.970939556440571
cg10426370	cg10426370	NA	NA	8660	-1.357	0.1748	------+--+	14.8	10.559	9	0.3071	cg10426370	37	5	54282459	ESM1;ESM1	0.922681524309458
cg16757456	cg16757456	NA	NA	8658	-1.357	0.1748	-++-------	0	4.138	9	0.9021	cg16757456	37	11	63033729		0.871019962137254
cg11158374	cg11158374	NA	NA	7932	-1.357	0.1748	---+++?+--	33.5	12.024	8	0.1501	cg11158374	37	21	43771664	TFF2	0.86949135245675
cg19115272	cg19115272	NA	NA	8656	-1.357	0.1748	+++-------	19.4	11.162	9	0.2648	cg19115272	37	6	30139538	TRIM15	0.971362549832802
cg25306991	cg25306991	NA	NA	8640	-1.357	0.1748	++---+-++-	11.8	10.206	9	0.3341	cg25306991	37	22	51001617	C22orf41	0.814254839482241
cg01057176	cg01057176	NA	NA	8661	-1.357	0.1748	-+---+----	0	2.245	9	0.987	cg01057176	37	2	115200247	DPP10;DPP10	0.962627977569424
cg18606723	cg18606723	NA	NA	8660	-1.357	0.1748	+-------+-	2.2	9.201	9	0.4189	cg18606723	37	17	16342676	NCRNA00188;NCRNA00188;NCRNA00188;NCRNA00188;NCRNA00188;NCRNA00188;NCRNA00188;SNORD49B;NCRNA00188;NCRNA00188;NCRNA00188;NCRNA00188;NCRNA00188;NCRNA00188;NCRNA00188;SNORD49A;NCRNA00188;NCRNA00188;NCRNA00188;NCRNA00188;NCRNA00188;NCRNA00188;NCRNA00188;NCRNA00188;NCRNA00188	0.918988730914168
cg08382332	cg08382332	NA	NA	8633	-1.357	0.1748	--+++++---	0	5.003	9	0.8341	cg08382332	37	2	58728740		0.9757637178922
cg16339598	cg16339598	NA	NA	8661	1.357	0.1748	+++++++-+-	0	6.065	9	0.7334	cg16339598	37	8	19709400	INTS10	0.924488687153129
cg12082048	cg12082048	NA	NA	8661	1.357	0.1748	-+++++-+-+	0	5.756	9	0.764	cg12082048	37	2	5576195		0.972294226222111
cg04019983	cg04019983	NA	NA	7932	-1.357	0.1748	++-++-?-+-	21.9	10.246	8	0.2482	cg04019983	37	6	31465865	MICB;MICB	0.969315877742832
cg15130928	cg15130928	NA	NA	8646	1.357	0.1748	-++-+++++-	30.5	12.958	9	0.1645	cg15130928	37	7	43487183	HECW1	0.895224674337828
cg11979875	cg11979875	NA	NA	8660	1.357	0.1748	-+-+-++-++	15.6	10.669	9	0.2991	cg11979875	37	4	122721721	EXOSC9;EXOSC9	0.966291882028397
cg06998137	cg06998137	NA	NA	8648	-1.357	0.1748	+---+---+-	49.3	17.74	9	0.03831	cg06998137	37	14	23451983	JUB	0.965190632153708
cg13662225	cg13662225	NA	NA	8660	1.357	0.1748	---++++++-	44.3	16.148	9	0.06386	cg13662225	37	2	73308876	RAB11FIP5	0.949143912792256
cg20284629	cg20284629	NA	NA	8662	1.357	0.1748	-++++++-++	0	3.457	9	0.9434	cg20284629	37	1	47911019		0.97362108460291
cg00206058	cg00206058	NA	NA	8662	1.357	0.1748	+++++++++-	0	7.848	9	0.5495	cg00206058	37	2	11750918	GREB1	0.92551947593323
cg25030514	cg25030514	NA	NA	8661	1.357	0.1748	++--++++++	0	4.9	9	0.843	cg25030514	37	12	3392726	TSPAN9;TSPAN9	0.967788144379319
cg07103068	cg07103068	NA	NA	8284	1.357	0.1748	--+-?+++-+	0	4.64	8	0.7953	cg07103068	37	2	66706939	MEIS1	0.97177421269132
cg26121436	cg26121436	NA	NA	8662	1.357	0.1748	--+++++--+	38	14.526	9	0.1048	cg26121436	37	6	30164267	TRIM26	0.868803826361655
cg20963227	cg20963227	NA	NA	8661	-1.357	0.1748	+--+------	43.7	15.997	9	0.06695	cg20963227	37	4	41868203		0.962277069308345
cg11283100	cg11283100	NA	NA	8659	-1.357	0.1748	--+--++++-	18.5	11.042	9	0.2729	cg11283100	37	3	138634282		0.9757637178922
cg08349826	cg08349826	NA	NA	8662	1.357	0.1748	++-+-+++-+	0	8.983	9	0.4388	cg08349826	37	16	10346403		0.950398778684709
cg11082959	cg11082959	NA	NA	8659	1.357	0.1748	-+++-+-+--	60.7	22.917	9	0.006385	cg11082959	37	7	150778332	FASTK;TMUB1;TMUB1;FASTK	0.973270148263228
cg16213976	cg16213976	NA	NA	8660	1.357	0.1748	++--++-+++	21.7	11.496	9	0.2432	cg16213976	37	9	35096797	PIGO;PIGO	0.898439357161639
cg12011897	cg12011897	NA	NA	8662	-1.357	0.1748	-+-+----++	27.6	12.439	9	0.1897	cg12011897	37	12	57119209	NACA;NACA;NACA;NACA;NACA;NACA	0.934554597344228
cg02496377	cg02496377	NA	NA	8660	-1.357	0.1748	-+----++--	22.6	11.631	9	0.2349	cg02496377	37	17	61695200		0.954708739714389
cg08843064	cg08843064	NA	NA	8662	1.357	0.1748	-++++++++-	24.9	11.986	9	0.2141	cg08843064	37	8	126619805		0.891927404841786
cg07760796	cg07760796	NA	NA	8662	1.357	0.1748	+++++-+-++	0	4.649	9	0.8638	cg07760796	37	15	23812334	MKRN3	0.930971482842512
cg24766030	cg24766030	NA	NA	8660	-1.357	0.1748	-+-+++----	24.2	11.87	9	0.2207	cg24766030	37	17	34311861	CCL14;CCL14-CCL15;CCL14-CCL15;CCL14	0.937503488097716
cg20122586	cg20122586	NA	NA	8661	1.357	0.1748	+-+-+--+-+	17.6	10.919	9	0.2813	cg20122586	37	4	53522821	USP46;USP46	0.969758416448755
cg04339312	cg04339312	NA	NA	8650	1.357	0.1748	+--+++++++	0.1	9.009	9	0.4364	cg04339312	37	16	1547782	TELO2	0.901958120937317
cg09282946	cg09282946	NA	NA	8660	1.357	0.1748	--+++++--+	2.3	9.216	9	0.4175	cg09282946	37	22	43551751	TSPO;TSPO	0.965275348666794
cg14138287	cg14138287	NA	NA	8660	-1.357	0.1748	++--++----	0	3.377	9	0.9475	cg14138287	37	1	16534283	ARHGEF19	0.946355162775457
cg02323356	cg02323356	NA	NA	8662	1.357	0.1748	-++-+-++++	0	8.99	9	0.4382	cg02323356	37	2	220313153	SPEG	0.91381359924864
cg17857357	cg17857357	NA	NA	8658	1.357	0.1748	+-+--+++-+	0	8.696	9	0.4658	cg17857357	37	1	8319223		0.974443231150644
cg11678896	cg11678896	NA	NA	8653	1.357	0.1748	++++----++	27.6	12.428	9	0.1903	cg11678896	37	4	568514		0.946969598819048
cg20583150	cg20583150	NA	NA	8662	1.357	0.1748	-++++-++++	0	3.644	9	0.9333	cg20583150	37	6	43946161		0.957534924422454
cg25767154	cg25767154	NA	NA	8661	1.357	0.1748	+-++-+++++	0	6.135	9	0.7264	cg25767154	37	8	145594413		0.973623329036076
cg15095917	cg15095917	NA	NA	8660	1.357	0.1749	-+++--++++	4.2	9.392	9	0.4019	cg15095917	37	17	7482694	CD68;CD68	0.929377283627302
cg02490253	cg02490253	NA	NA	8662	1.357	0.1749	++++--++-+	0	5.555	9	0.7835	cg02490253	37	18	10414355		0.949265597166853
cg09187549	cg09187549	NA	NA	8662	1.357	0.1749	+++-+++++-	0	7.527	9	0.5824	cg09187549	37	1	170456527		0.952821155037673
cg01444797	cg01444797	NA	NA	8661	1.357	0.1749	+--++--+-+	5.4	9.516	9	0.391	cg01444797	37	1	2556817	MMEL1	0.813313025009421
cg12952552	cg12952552	NA	NA	8660	-1.357	0.1749	-+++----+-	38.1	14.538	9	0.1044	cg12952552	37	14	68283333	ZFYVE26	0.892345202225455
cg05646491	cg05646491	NA	NA	7931	1.357	0.1749	-+--++?+++	0	6.831	8	0.5549	cg05646491	37	10	135379754	SYCE1;SYCE1;SYCE1	0.950538295557304
cg24905739	cg24905739	NA	NA	8662	1.357	0.1749	+++----+++	12.1	10.24	9	0.3314	cg24905739	37	12	117349196	FBXW8;FBXW8	0.969111922714408
cg06350544	cg06350544	NA	NA	8658	-1.357	0.1749	--++------	0	1.786	9	0.9944	cg06350544	37	19	48833535	EMP3	0.931020512699361
cg12221318	cg12221318	NA	NA	8660	1.357	0.1749	+++-+++++-	0	3.485	9	0.9419	cg12221318	37	4	8648164		0.928052552168917
cg24484339	cg24484339	NA	NA	8661	-1.356	0.1749	+-+-------	0	5.255	9	0.8115	cg24484339	37	8	86157525	CA13	0.955436204110792
cg07613994	cg07613994	NA	NA	8662	-1.357	0.1749	---+-++---	0	6.071	9	0.7328	cg07613994	37	16	89634715		0.894138090593629
cg03736099	cg03736099	NA	NA	8661	1.357	0.1749	++-++-++-+	0	5.482	9	0.7904	cg03736099	37	17	78430511		0.962882109521785
cg02744880	cg02744880	NA	NA	8660	1.357	0.1749	++++-+++++	0	3.45	9	0.9438	cg02744880	37	19	11592200	ELAVL3;ELAVL3	0.832621941632481
cg08926035	cg08926035	NA	NA	8658	1.357	0.1749	++--+-++-+	0	5.311	9	0.8064	cg08926035	37	11	64521052	PYGM;PYGM	0.950194020098334
cg16545743	cg16545743	NA	NA	8660	1.357	0.1749	++-+++---+	6.4	9.615	9	0.3826	cg16545743	37	5	131396250	IL3	0.965483385366428
cg13020466	cg13020466	NA	NA	8662	-1.356	0.1749	---++-+-+-	0	6.076	9	0.7323	cg13020466	37	17	76416705	PGS1	0.965015589600602
cg06588605	cg06588605	NA	NA	8662	-1.356	0.1749	+++-------	29.9	12.843	9	0.1698	cg06588605	37	20	35201208	TGIF2	0.931488581376995
cg12804693	cg12804693	NA	NA	8636	1.357	0.1749	+-+---++-+	9.1	9.902	9	0.3585	cg12804693	37	11	92273179	FAT3	0.95919772054902
cg19612770	cg19612770	NA	NA	8661	1.357	0.1749	---+-+++++	0	8.702	9	0.4652	cg19612770	37	19	4475216	HDGF2;HDGF2	0.895224674337828
cg11609631	cg11609631	NA	NA	8661	1.356	0.1749	--++-+++--	61.8	23.588	9	0.005002	cg11609631	37	11	128682689	FLI1;FLI1	0.974443231150644
cg06747087	cg06747087	NA	NA	8662	-1.357	0.1749	-+----++--	14.8	10.559	9	0.3071	cg06747087	37	7	158326084	MIR595;PTPRN2;PTPRN2;PTPRN2	0.958491001912054
cg03573961	cg03573961	NA	NA	8660	1.357	0.1749	++++-+++--	0	8.948	9	0.4421	cg03573961	37	16	89183453	ACSF3;ACSF3;ACSF3	0.971790556278276
cg05988266	cg05988266	NA	NA	7932	1.357	0.1749	++++++?-+-	16.3	9.563	8	0.297	cg05988266	37	3	67433172	SUCLG2	0.939510219376753
cg06839449	cg06839449	NA	NA	8660	1.357	0.1749	+-++--+++-	24.5	11.915	9	0.2182	cg06839449	37	14	76027073		0.968681169185964
cg21414842	cg21414842	NA	NA	8641	1.357	0.1749	++-+---+++	0	7.994	9	0.5348	cg21414842	37	1	61545075	NFIA	0.92758472537958
cg26860120	cg26860120	NA	NA	8662	-1.357	0.1749	---++-+++-	41.9	15.499	9	0.0781	cg26860120	37	16	57762452	CCDC135	0.897525989990866
cg18385299	cg18385299	NA	NA	8643	-1.357	0.1749	---+-+--+-	0	5.7	9	0.7695	cg18385299	37	1	226373204	ACBD3	0.910115018424048
cg18826453	cg18826453	NA	NA	7923	-1.357	0.1749	-----+?++-	0	5.862	8	0.6626	cg18826453	37	4	6540080		0.971082039853423
cg26536240	cg26536240	NA	NA	8661	1.357	0.1749	++-++--+++	0	7.257	9	0.6103	cg26536240	37	16	89509760	ANKRD11	0.975315186206673
cg01769428	cg01769428	NA	NA	8660	1.357	0.1749	+++-++---+	0	7.158	9	0.6207	cg01769428	37	15	100651659	ADAMTS17	0.838162185384416
cg17936783	cg17936783	NA	NA	8660	-1.357	0.1749	-----+++--	0	7.573	9	0.5777	cg17936783	37	1	182027546	ZNF648	0.917008614182206
cg23232299	cg23232299	NA	NA	8659	-1.356	0.1749	--+-+-+--+	36.1	14.094	9	0.119	cg23232299	37	1	68212170	GNG12	0.970666661524935
cg21493786	cg21493786	NA	NA	8659	1.357	0.1749	+---+++++-	15.2	10.619	9	0.3027	cg21493786	37	6	21709793	FLJ22536	0.950255080939421
cg15002372	cg15002372	NA	NA	8659	1.357	0.1749	+++--++++-	0	8.006	9	0.5336	cg15002372	37	19	47759699	CCDC9	0.908490527413972
cg22166703	cg22166703	NA	NA	8661	-1.357	0.1749	+--+--+---	0	2.229	9	0.9873	cg22166703	37	1	33722127	ZNF362	0.90257037007049
cg08715187	cg08715187	NA	NA	8649	1.357	0.1749	++++-+-++-	0	8.233	9	0.5108	cg08715187	37	22	24038523	LOC91316;RGL4	0.93276641389451
cg19945840	cg19945840	NA	NA	8661	1.357	0.1749	----++++++	40.5	15.136	9	0.08726	cg19945840	37	1	1168036	SDF4;SDF4;B3GALT6	0.969275239494197
cg06310698	cg06310698	NA	NA	8659	1.357	0.1749	+-+---++++	0	3.687	9	0.9308	cg06310698	37	20	35442341	C20orf117;C20orf117	0.938957661156314
cg00869488	cg00869488	NA	NA	8662	-1.357	0.1749	+-----+-+-	5.6	9.535	9	0.3895	cg00869488	37	2	233452872		0.956323044525917
cg21946698	cg21946698	NA	NA	7932	-1.357	0.1749	+-----?--+	58.4	19.244	8	0.01361	cg21946698	37	16	326615	RGS11;RGS11	0.916387742213785
cg18419271	cg18419271	NA	NA	8655	-1.356	0.175	+--+----++	0	7.701	9	0.5646	cg18419271	37	6	32116016		0.822876795164802
cg01574589	cg01574589	NA	NA	8661	1.356	0.175	-++++++-++	33.8	13.598	9	0.1374	cg01574589	37	5	135532197		0.975038833123894
cg12219155	cg12219155	NA	NA	8662	1.356	0.175	+---+++++-	0	7.263	9	0.6097	cg12219155	37	2	101432922		0.942547527226916
cg12839654	cg12839654	NA	NA	8662	1.356	0.175	++++--+--+	16.7	10.798	9	0.2898	cg12839654	37	7	48147956	UPP1;UPP1	0.926921599895626
cg00226831	cg00226831	NA	NA	8661	1.356	0.175	++++--+++-	0	8.875	9	0.4489	cg00226831	37	15	42371511	PLA2G4D	0.941424791784735
cg20299697	cg20299697	NA	NA	8658	-1.356	0.175	-++-----+-	0	8.192	9	0.515	cg20299697	37	3	138069423	MRAS;MRAS	0.846109541644089
cg13783152	cg13783152	NA	NA	8661	1.356	0.175	-++++--+-+	5.1	9.482	9	0.394	cg13783152	37	9	17579026	SH3GL2;SH3GL2	0.945973826508089
cg04927066	cg04927066	NA	NA	8655	1.356	0.175	+-++++--++	0	5.407	9	0.7975	cg04927066	37	5	136833216	SPOCK1	0.975121921274479
cg21120664	cg21120664	NA	NA	8660	1.356	0.175	+++-++-+++	0	5.336	9	0.8041	cg21120664	37	21	44299807	WDR4;WDR4	0.974747214870715
cg11580351	cg11580351	NA	NA	8659	1.356	0.175	-+-+++++-+	10.5	10.051	9	0.3463	cg11580351	37	5	95019062	SPATA9	0.941627452767081
cg04223445	cg04223445	NA	NA	8661	1.356	0.175	++-++-+++-	0	6.476	9	0.6915	cg04223445	37	8	133074929	HHLA1	0.971436263212401
cg19595956	cg19595956	NA	NA	8281	1.356	0.175	++++?+--++	0	7.715	8	0.4618	cg19595956	37	6	26204675	HIST1H4E	0.960480273954195
cg27590742	cg27590742	NA	NA	8656	-1.356	0.175	++----+-+-	9.1	9.899	9	0.3587	cg27590742	37	6	33144071	COL11A2;COL11A2;COL11A2	0.966675443285999
cg13576178	cg13576178	NA	NA	8662	1.356	0.175	-++++--+++	27.8	12.462	9	0.1885	cg13576178	37	19	58962846	ZNF324B	0.960737791472683
cg03273700	cg03273700	NA	NA	8661	1.356	0.175	++-++++-++	0	5.953	9	0.7446	cg03273700	37	6	117997374	NUS1	0.964007816023228
cg03646214	cg03646214	NA	NA	8660	-1.356	0.175	-----+++--	0	8.765	9	0.4592	cg03646214	37	9	139324952	INPP5E	0.926921599895626
cg04361126	cg04361126	NA	NA	8660	-1.356	0.175	+---+---++	0	7.007	9	0.6364	cg04361126	37	2	190446792	SLC40A1	0.950538295557304
cg03920172	cg03920172	NA	NA	8642	-1.356	0.175	++-+--+-+-	47.9	17.275	9	0.04458	cg03920172	37	3	170075494	SKIL;SKIL;SKIL;SKIL	0.962302197065436
cg22390023	cg22390023	NA	NA	8662	1.356	0.175	-++++++--+	0	2.987	9	0.9648	cg22390023	37	11	95997732	MAML2	0.841342843411943
cg12208770	cg12208770	NA	NA	8662	1.356	0.175	-+-+--++++	43.8	16.016	9	0.06654	cg12208770	37	1	1361666	TMEM88B	0.974456227538088
cg25611254	cg25611254	NA	NA	8660	-1.356	0.175	--+--+---+	9.9	9.985	9	0.3517	cg25611254	37	3	124931985	SLC12A8	0.907704579274831
cg04510564	cg04510564	NA	NA	8661	1.356	0.175	+-+++++++-	33.4	13.512	9	0.1408	cg04510564	37	7	27034796		0.973177344843096
cg19335095	cg19335095	NA	NA	8658	-1.356	0.175	--+-+-++--	0	4.705	9	0.8592	cg19335095	37	8	95907659	CCNE2	0.940443935944089
cg08723353	cg08723353	NA	NA	7929	-1.356	0.175	-+--++?---	0	4.322	8	0.8269	cg08723353	37	16	1839150	NUBP2	0.971353510985538
cg17694705	cg17694705	NA	NA	8662	1.356	0.175	++---+++-+	52.1	18.773	9	0.02719	cg17694705	37	4	69218719		0.969643360398494
cg23591039	cg23591039	NA	NA	8662	1.356	0.175	++-++++++-	0	8.467	9	0.4879	cg23591039	37	1	225814239	ENAH;ENAH	0.959646491775605
cg00146951	cg00146951	NA	NA	8662	1.356	0.175	++++-+--++	0	6.292	9	0.7104	cg00146951	37	10	17270376	VIM;VIM	0.960902973449468
cg17199010	cg17199010	NA	NA	8661	1.356	0.175	+-+--+++++	0	6.068	9	0.7331	cg17199010	37	7	5390781	TNRC18	0.975982695237163
cg22762180	cg22762180	NA	NA	8662	1.356	0.175	-+++-+-+++	0.1	9.007	9	0.4366	cg22762180	37	6	138428894	PERP	0.952097615669085
cg21210985	cg21210985	NA	NA	8661	-1.356	0.175	--+-+--+-+	0	4.799	9	0.8514	cg21210985	37	9	36258600	GNE;GNE	0.915190009095366
cg20193104	cg20193104	NA	NA	8646	-1.356	0.175	+-+--+----	0	8.238	9	0.5103	cg20193104	37	6	31588802	BAT2	0.903898697079605
cg08537737	cg08537737	NA	NA	8658	-1.356	0.175	--++-+----	2.7	9.25	9	0.4145	cg08537737	37	8	70743047	SLCO5A1;SLCO5A1;SLCO5A1	0.687394769026994
cg07589081	cg07589081	NA	NA	8655	-1.356	0.175	-++-------	0	8.213	9	0.5129	cg07589081	37	19	2236313	PLEKHJ1;PLEKHJ1;SF3A2	0.957851154926308
cg19924431	cg19924431	NA	NA	8661	1.356	0.175	+-++++---+	0	7.189	9	0.6175	cg19924431	37	1	26735846	LIN28	0.964042552167297
cg03547757	cg03547757	NA	NA	8660	-1.356	0.175	---+-++-+-	33.3	13.494	9	0.1415	cg03547757	37	20	57425515	GNASAS;GNAS	0.96262606639749
cg01929314	cg01929314	NA	NA	8662	1.356	0.175	++-+-+++++	0	4.681	9	0.8612	cg01929314	37	4	84629827		0.918411364092201
cg07998554	cg07998554	NA	NA	8661	-1.356	0.175	--++----++	61.2	23.2	9	0.005763	cg07998554	37	19	14785776	EMR3	0.969960380271958
cg09623018	cg09623018	NA	NA	8661	1.356	0.175	-++--+++-+	17.9	10.967	9	0.2779	cg09623018	37	10	25507161	GPR158	0.967348324467111
cg02003457	cg02003457	NA	NA	8661	1.356	0.175	++++-++++-	0	4.988	9	0.8353	cg02003457	37	7	43289504	HECW1	0.954708739714389
cg24580146	cg24580146	NA	NA	8662	-1.356	0.1751	--+------+	0	8.205	9	0.5136	cg24580146	37	17	7644241	DNAH2	0.902001767251433
cg11770323	cg11770323	NA	NA	8661	1.356	0.1751	++-+----++	0	5.6	9	0.7791	cg11770323	37	13	80066032	NDFIP2;NDFIP2	0.968681169185964
cg22143698	cg22143698	NA	NA	8660	-1.356	0.1751	+-+-+----+	33.7	13.581	9	0.138	cg22143698	37	5	10608058	ANKRD33B	0.95907400241306
cg00355678	cg00355678	NA	NA	8652	1.356	0.1751	+-+++-++++	0	6.47	9	0.6921	cg00355678	37	19	1483413	PCSK4	0.974040168619452
cg15463135	cg15463135	NA	NA	8657	-1.356	0.1751	--++--++--	0	7.361	9	0.5996	cg15463135	37	19	37099702	ZNF382	0.9706422917677
cg19331779	cg19331779	NA	NA	8662	1.356	0.1751	+++-+-++-+	25.1	12.017	9	0.2124	cg19331779	37	7	100892699		0.967320614139549
cg15075241	cg15075241	NA	NA	8659	1.356	0.1751	+--+-++-++	0	6.399	9	0.6994	cg15075241	37	2	10587052	SNORA80B;ODC1	0.969651732350376
cg17848828	cg17848828	NA	NA	8657	1.356	0.1751	+++++-+++-	0	8.886	9	0.4478	cg17848828	37	15	83875649	HDGFRP3	0.935965097544184
cg02295527	cg02295527	NA	NA	8662	-1.356	0.1751	---+--+-+-	50.5	18.166	9	0.03329	cg02295527	37	1	3203769	PRDM16;PRDM16	0.971996460624294
cg12100506	cg12100506	NA	NA	8644	-1.356	0.1751	++--+-----	0	6.998	9	0.6374	cg12100506	37	17	4901134	INCA1;INCA1;INCA1;INCA1;KIF1C	0.918544777248389
cg10197405	cg10197405	NA	NA	8662	-1.356	0.1751	--++--+-+-	0	7.976	9	0.5365	cg10197405	37	16	31148406	PRSS8	0.950398778684709
cg06336613	cg06336613	NA	NA	8659	-1.356	0.1751	+++-+--+--	41	15.253	9	0.08421	cg06336613	37	15	77223807	RCN2	0.960911548267167
cg06499565	cg06499565	NA	NA	8661	-1.356	0.1751	-+--+--+--	0	7.295	9	0.6064	cg06499565	37	20	35374747	NDRG3;NDRG3	0.890373828623662
cg09373511	cg09373511	NA	NA	8277	1.356	0.1751	++-+?+++++	0	5.841	8	0.665	cg09373511	37	10	127560294	DHX32	0.860289924015946
cg00228118	cg00228118	NA	NA	8662	1.356	0.1751	+-++-+++-+	51.9	18.704	9	0.02783	cg00228118	37	9	110478622		0.947403774442609
cg15889230	cg15889230	NA	NA	8651	1.356	0.1751	+--+++++-+	0	7.592	9	0.5757	cg15889230	37	2	63850141	LOC388955	0.965190632153708
cg06641548	cg06641548	NA	NA	8600	-1.356	0.1751	+--++-+++-	34.5	13.738	9	0.1319	cg06641548	37	19	3061501	AES;AES;AES	0.932807673694041
cg25602684	cg25602684	NA	NA	8626	-1.356	0.1751	+----+----	0	5.708	9	0.7688	cg25602684	37	5	37839918	GDNF	0.950398778684709
cg09833701	cg09833701	NA	NA	8662	-1.356	0.1751	+--+-++++-	36.3	14.119	9	0.1182	cg09833701	37	11	1959051	TNNT3;TNNT3;TNNT3;TNNT3	0.869745373589576
cg25746764	cg25746764	NA	NA	8649	-1.356	0.1751	-----+--++	0	4.783	9	0.8528	cg25746764	37	1	226374410	ACBD3;ACBD3	0.969905523660798
cg04571355	cg04571355	NA	NA	8642	1.356	0.1751	+-+-+++-++	45.5	16.506	9	0.05704	cg04571355	37	1	201489142	RPS10P7	0.975565939378194
cg25078057	cg25078057	NA	NA	8656	-1.356	0.1751	-+--+---+-	0	6.063	9	0.7336	cg25078057	37	22	18507185	MICAL3;MICAL3;MICAL3;MICAL3;MICAL3;MICAL3	0.96866748128802
cg05439195	cg05439195	NA	NA	7930	-1.356	0.1751	++++--?---	3.6	8.295	8	0.4052	cg05439195	37	6	169613210		0.847208550859598
cg19921353	cg19921353	NA	NA	8662	1.356	0.1751	-+--+--+++	51.2	18.436	9	0.03044	cg19921353	37	6	33043574	HLA-DPB1	0.974786188615179
cg20115910	cg20115910	NA	NA	8662	1.356	0.1751	++-++++-++	12.1	10.241	9	0.3314	cg20115910	37	12	49934906	KCNH3	0.931916561477292
cg12598581	cg12598581	NA	NA	8660	1.356	0.1751	--++++++--	0	6.007	9	0.7393	cg12598581	37	2	202974424		0.871170796573918
cg21793437	cg21793437	NA	NA	8662	1.356	0.1751	++-++++--+	32.4	13.311	9	0.149	cg21793437	37	12	2734591	CACNA1C;CACNA1C;CACNA1C;CACNA1C;CACNA1C;CACNA1C;CACNA1C;CACNA1C;CACNA1C;CACNA1C;CACNA1C;CACNA1C;CACNA1C;CACNA1C;CACNA1C;CACNA1C;CACNA1C;CACNA1C;CACNA1C;CACNA1C;CACNA1C;CACNA1C;CACNA1C	0.934070932276463
cg07121693	cg07121693	NA	NA	8660	1.356	0.1751	+--++++++-	0	4.876	9	0.845	cg07121693	37	10	44148437		0.972332300744155
cg16506378	cg16506378	NA	NA	8659	-1.356	0.1751	--+++--++-	6.3	9.606	9	0.3833	cg16506378	37	8	121881190		0.97177421269132
cg18914000	cg18914000	NA	NA	8660	1.356	0.1751	-+-+--++++	0	8.137	9	0.5204	cg18914000	37	17	53847734	PCTP;PCTP	0.955858937706439
cg01013868	cg01013868	NA	NA	8659	1.356	0.1751	++---+++-+	0	4.584	9	0.8689	cg01013868	37	14	101449839	SNORD114-23;SNORD114-24	0.901958120937317
cg13524311	cg13524311	NA	NA	8661	-1.356	0.1751	+-++--+-+-	0	5.49	9	0.7897	cg13524311	37	2	238871750		0.9757637178922
cg05876463	cg05876463	NA	NA	8659	-1.356	0.1751	-+--+--+--	0	7.313	9	0.6046	cg05876463	37	10	102810157		0.907290752797524
cg03332897	cg03332897	NA	NA	8661	1.356	0.1751	+++-++++++	0	1.671	9	0.9957	cg03332897	37	19	740442	PALM;PALM	0.934447873987096
cg01163848	cg01163848	NA	NA	8657	-1.356	0.1751	+----++-+-	0	5.953	9	0.7446	cg01163848	37	22	24060637	LOC91316	0.934115973605383
cg12080687	cg12080687	NA	NA	8662	1.356	0.1751	+-++++-+-+	0	3.589	9	0.9363	cg12080687	37	2	47063626	LOC100134259	0.930795730684
cg11737298	cg11737298	NA	NA	8662	-1.356	0.1751	++-----++-	0	8.926	9	0.4441	cg11737298	37	11	132217395		0.899588261448156
cg00639984	cg00639984	NA	NA	8662	-1.356	0.1751	-++-+-----	0	2.973	9	0.9654	cg00639984	37	16	839166	RPUSD1;CHTF18	0.970352231782885
cg15653910	cg15653910	NA	NA	8659	-1.356	0.1751	--+-++++--	0	8.34	9	0.5003	cg15653910	37	1	20799948		0.97196826430022
cg10249828	cg10249828	NA	NA	8662	1.356	0.1752	+-+-++--++	11.1	10.127	9	0.3403	cg10249828	37	1	75594261	LHX8;LHX8	0.939591235316504
cg19737225	cg19737225	NA	NA	8661	1.356	0.1752	+-++---+++	36	14.058	9	0.1203	cg19737225	37	19	17392320	ANKLE1	0.926921599895626
cg25021575	cg25021575	NA	NA	8661	1.356	0.1752	+++-+++--+	0	7.713	9	0.5633	cg25021575	37	13	77461919	KCTD12	0.967297453184807
cg06226703	cg06226703	NA	NA	8662	-1.356	0.1752	--++--++--	0	5.681	9	0.7714	cg06226703	37	2	201242945	SPATS2L;SPATS2L;SPATS2L;SPATS2L	0.917461738098018
cg03626208	cg03626208	NA	NA	8662	1.356	0.1752	+-+++-+--+	0	6.351	9	0.7044	cg03626208	37	12	2443169	CACNA1C;CACNA1C;CACNA1C;CACNA1C;CACNA1C;CACNA1C;CACNA1C;CACNA1C;CACNA1C;CACNA1C;CACNA1C;CACNA1C;CACNA1C;CACNA1C;CACNA1C;CACNA1C;CACNA1C;CACNA1C;CACNA1C;CACNA1C;CACNA1C;CACNA1C;CACNA1C	0.9757637178922
cg01264379	cg01264379	NA	NA	8662	-1.356	0.1752	-+++----+-	11.4	10.16	9	0.3377	cg01264379	37	19	47617042	ZC3H4	0.882171906046331
cg04427437	cg04427437	NA	NA	8661	1.356	0.1752	+++--+-++-	46.5	16.817	9	0.05166	cg04427437	37	3	3081722	CNTN4;CNTN4;CNTN4;CNTN4	0.94731119126846
cg19721221	cg19721221	NA	NA	8662	1.356	0.1752	-+--++++++	27.4	12.401	9	0.1916	cg19721221	37	1	181081214		0.875011078171795
cg06492744	cg06492744	NA	NA	8661	-1.356	0.1752	+-+-+---+-	2.8	9.26	9	0.4137	cg06492744	37	11	65406254	SIPA1;SIPA1	0.903898697079605
cg17627813	cg17627813	NA	NA	8661	-1.356	0.1752	---+--+---	0	8.007	9	0.5335	cg17627813	37	11	129818518	PRDM10;PRDM10;PRDM10;PRDM10	0.954523965534872
cg08259168	cg08259168	NA	NA	8661	-1.356	0.1752	--+---++--	39	14.753	9	0.09795	cg08259168	37	1	78509494		0.888655760685437
cg21661020	cg21661020	NA	NA	8661	-1.356	0.1752	+-+-++----	42.1	15.534	9	0.07727	cg21661020	37	22	19466909	UFD1L;UFD1L;CDC45L	0.922981885895055
cg00000714	cg00000714	NA	NA	8658	1.356	0.1752	++++++-++-	0	5.362	9	0.8017	cg00000714	37	19	54695678	TSEN34;TSEN34	0.967895788728526
cg23927405	cg23927405	NA	NA	8659	-1.356	0.1752	+-----++--	25.4	12.061	9	0.2099	cg23927405	37	2	234580842	UGT1A10;UGT1A9;UGT1A8	0.960143030740007
cg02069095	cg02069095	NA	NA	8660	1.356	0.1752	++++--++--	35.1	13.873	9	0.1269	cg02069095	37	2	134020041	NCKAP5;NCKAP5	0.84890681956732
cg17848546	cg17848546	NA	NA	8661	1.356	0.1752	+-++++-++-	20.7	11.354	9	0.2523	cg17848546	37	1	209605304	LOC642587;MIR205	0.973068527647081
cg05371332	cg05371332	NA	NA	8660	-1.356	0.1752	+----+-+--	39	14.754	9	0.09791	cg05371332	37	4	8690489		0.962456609365369
cg08693231	cg08693231	NA	NA	8660	-1.356	0.1752	--+++---+-	0	6.626	9	0.676	cg08693231	37	6	34216354	C6orf1;C6orf1;C6orf1	0.866016545219307
cg26425256	cg26425256	NA	NA	8658	1.356	0.1752	+--+++++-+	0	6.275	9	0.7121	cg26425256	37	2	119611362		0.970352231782885
cg23126342	cg23126342	NA	NA	8661	-1.356	0.1752	----+-+-+-	0	5.142	9	0.8218	cg23126342	37	13	67801125	PCDH9;PCDH9	0.86217368147823
cg19287857	cg19287857	NA	NA	8661	1.356	0.1752	-+++-+++--	6.5	9.622	9	0.3819	cg19287857	37	15	39890699		0.965472628508979
cg16805171	cg16805171	NA	NA	8657	-1.356	0.1752	-+--------	48.3	17.409	9	0.04269	cg16805171	37	15	85174652	SCAND2;SCAND2	0.962873933852945
cg24110389	cg24110389	NA	NA	8660	1.356	0.1752	+++-++----	25.1	12.023	9	0.212	cg24110389	37	7	28220498	JAZF1	0.963310495341594
cg18609306	cg18609306	NA	NA	8661	1.356	0.1752	-++++-++-+	0	2.28	9	0.9862	cg18609306	37	17	81015941		0.831031015727926
cg18520856	cg18520856	NA	NA	8657	-1.356	0.1752	+-+-+---+-	0	4.751	9	0.8554	cg18520856	37	22	36925425	EIF3D	0.972725852966174
cg27581211	cg27581211	NA	NA	8652	1.356	0.1752	-+-+++++++	0	8.313	9	0.5029	cg27581211	37	16	11219954	CLEC16A	0.960480273954195
cg09197332	cg09197332	NA	NA	8660	-1.356	0.1752	-----+-+--	0	6.276	9	0.712	cg09197332	37	14	101376625		0.968681169185964
cg25105901	cg25105901	NA	NA	8659	-1.356	0.1752	--+-+--++-	0	3.891	9	0.9184	cg25105901	37	17	57298363	GDPD1;GDPD1;GDPD1	0.975038833123894
cg11497924	cg11497924	NA	NA	8662	1.356	0.1752	+-+-++--++	29.1	12.696	9	0.1769	cg11497924	37	20	13974647	MACROD2	0.972294226222111
cg03902729	cg03902729	NA	NA	8662	1.356	0.1752	++---+-+++	13.2	10.363	9	0.3219	cg03902729	37	17	42081932	NAGS;PYY	0.966291882028397
cg08548284	cg08548284	NA	NA	8660	1.356	0.1752	-+++-+-++-	19.1	11.119	9	0.2676	cg08548284	37	1	14382172		0.933529483118796
cg12140977	cg12140977	NA	NA	8661	1.356	0.1752	++--+--+++	0	7.772	9	0.5572	cg12140977	37	8	134513309	ST3GAL1;ST3GAL1	0.970774642081352
cg07894334	cg07894334	NA	NA	8661	-1.356	0.1752	-++----+--	3.7	9.344	9	0.4061	cg07894334	37	2	46925333	SOCS5;SOCS5	0.968373042927779
cg04519775	cg04519775	NA	NA	8662	1.356	0.1752	+-+--+-++-	0	5.789	9	0.7609	cg04519775	37	2	231849693		0.940842389111329
cg19969104	cg19969104	NA	NA	8660	1.355	0.1753	+--++++-++	10.3	10.033	9	0.3478	cg19969104	37	5	493746	SLC9A3	0.951678866266402
cg22872195	cg22872195	NA	NA	8658	1.355	0.1753	+-++-+++++	0	3.756	9	0.9267	cg22872195	37	8	35401908	UNC5D	0.873061889425104
cg15232798	cg15232798	NA	NA	8661	1.355	0.1753	+++----+-+	8.3	9.817	9	0.3655	cg15232798	37	5	167719548	WWC1;WWC1;WWC1	0.877622664380124
cg09736361	cg09736361	NA	NA	8660	1.355	0.1753	---+-+++-+	31.1	13.069	9	0.1595	cg09736361	37	2	242833228		0.934554597344228
cg07283738	cg07283738	NA	NA	8662	1.355	0.1753	+++-++--++	0	8.896	9	0.4469	cg07283738	37	8	29940275	TMEM66	0.972083558509193
cg12381873	cg12381873	NA	NA	8662	1.355	0.1753	-+-++--+-+	24.3	11.894	9	0.2193	cg12381873	37	17	72270059	DNAI2	0.935291995321195
cg05343159	cg05343159	NA	NA	8284	1.355	0.1753	+-+-?+-+++	0	7.928	8	0.4405	cg05343159	37	10	129347529	NPS	0.963905757678153
cg24940967	cg24940967	NA	NA	8660	1.355	0.1753	-+++++++-+	0	3.465	9	0.943	cg24940967	37	3	45837197	SLC6A20;SLC6A20	0.958725709193887
cg17230002	cg17230002	NA	NA	8662	1.355	0.1753	-+++-+-+++	0	5.183	9	0.8181	cg17230002	37	12	54689504	NFE2;NFE2;NFE2	0.965386580831932
cg00907200	cg00907200	NA	NA	8662	1.355	0.1753	+-++---+++	0	2.777	9	0.9725	cg00907200	37	2	239037422	ESPNL	0.965190632153708
cg26629942	cg26629942	NA	NA	8662	1.355	0.1753	-+++++-++-	37.3	14.354	9	0.1103	cg26629942	37	17	49998512	CA10;CA10;CA10	0.947362985229092
cg02287362	cg02287362	NA	NA	8644	1.355	0.1753	+++--+++++	0	3.803	9	0.9239	cg02287362	37	17	66287480	ARSG;SLC16A6	0.947173272652331
cg17014009	cg17014009	NA	NA	8661	1.355	0.1753	-+-+-++-++	0	8.735	9	0.4621	cg17014009	37	2	152954970	CACNB4;CACNB4;CACNB4	0.94066412667314
cg22754176	cg22754176	NA	NA	8662	-1.355	0.1753	-----+--++	6.4	9.62	9	0.3821	cg22754176	37	5	95066806	RHOBTB3	0.929201102462525
cg03952109	cg03952109	NA	NA	8660	1.355	0.1753	++-+++++--	0	6.12	9	0.7279	cg03952109	37	5	93409932	FAM172A;FAM172A;FAM172A;FAM172A	0.94026588184414
cg02012159	cg02012159	NA	NA	8659	1.355	0.1753	-+++++-+-+	0	3.526	9	0.9398	cg02012159	37	1	229477078	C1orf96	0.971748836773495
cg01450566	cg01450566	NA	NA	8662	1.355	0.1753	++-++++--+	0	8.355	9	0.4988	cg01450566	37	20	9484340		0.934640413347829
cg07982825	cg07982825	NA	NA	8662	1.356	0.1753	-+-+++-+-+	0	8.345	9	0.4998	cg07982825	37	9	141014674	CACNA1B	0.925971978936457
cg11138794	cg11138794	NA	NA	8659	1.355	0.1753	+--+++--++	0	7.403	9	0.5952	cg11138794	37	3	122283215	PARP9;DTX3L;PARP9;PARP9;PARP9;PARP9;PARP9;DTX3L	0.936814208032298
cg07780485	cg07780485	NA	NA	8661	-1.355	0.1753	--+--+---+	0	4.933	9	0.8401	cg07780485	37	19	3626987	C19orf29;C19orf29	0.956117015329855
cg26329349	cg26329349	NA	NA	8661	-1.355	0.1753	+----+-++-	35.4	13.937	9	0.1246	cg26329349	37	8	67974458	COPS5;COPS5	0.918411364092201
cg09291628	cg09291628	NA	NA	8662	1.355	0.1753	-++++--+++	0	4.897	9	0.8432	cg09291628	37	13	77601257	FBXL3;FBXL3	0.973270148263228
cg10246268	cg10246268	NA	NA	8618	1.355	0.1753	++-+--+-++	49	17.642	9	0.03956	cg10246268	37	16	86254105		0.968039472345059
cg22627753	cg22627753	NA	NA	8660	1.355	0.1753	--+--+++++	1.4	9.128	9	0.4256	cg22627753	37	1	988623	AGRN	0.937602516281898
cg16125564	cg16125564	NA	NA	8660	1.355	0.1753	-++--++-++	0	5.181	9	0.8182	cg16125564	37	17	648074	GEMIN4	0.970774642081352
cg06493473	cg06493473	NA	NA	8661	1.355	0.1753	+++-++-+++	32	13.228	9	0.1526	cg06493473	37	6	31696803	DDAH2	0.9753882820107
cg22104063	cg22104063	NA	NA	8662	1.355	0.1753	++-+-+++++	0	4.829	9	0.8489	cg22104063	37	7	6435090	RAC1;RAC1	0.97382209139179
cg19940065	cg19940065	NA	NA	8660	1.355	0.1753	--++++-+++	44.7	16.27	9	0.06145	cg19940065	37	22	19701734	SEPT5	0.962456609365369
cg18718410	cg18718410	NA	NA	8662	1.355	0.1753	+-++-+++-+	0	2.877	9	0.969	cg18718410	37	19	15285943	NOTCH3	0.93429732880249
cg15988239	cg15988239	NA	NA	8645	-1.355	0.1753	+-+-+---+-	57.1	20.958	9	0.01284	cg15988239	37	11	34937559	PDHX;APIP;PDHX;PDHX	0.934070932276463
cg13864586	cg13864586	NA	NA	8661	-1.355	0.1753	--+-+--+--	8.2	9.803	9	0.3666	cg13864586	37	1	45097962	RNF220	0.972836243697346
cg20554353	cg20554353	NA	NA	8662	1.356	0.1753	----+++--+	0	7.561	9	0.5789	cg20554353	37	7	72839549		0.934070932276463
cg13910291	cg13910291	NA	NA	8656	-1.355	0.1753	--+-+----+	0	8.674	9	0.4679	cg13910291	37	17	55927852	MRPS23	0.955789315787424
cg06501790	cg06501790	NA	NA	8661	1.355	0.1753	+-++-++++-	9	9.892	9	0.3593	cg06501790	37	5	176811257	SLC34A1;SLC34A1	0.975812023897727
cg15595571	cg15595571	NA	NA	8661	-1.355	0.1753	--++--+---	0	5.909	9	0.7489	cg15595571	37	3	141100473	ZBTB38	0.975826778192463
cg22990543	cg22990543	NA	NA	8286	1.355	0.1753	+-+-?++++-	26.4	10.874	8	0.2089	cg22990543	37	8	75123753		0.895224674337828
cg11114275	cg11114275	NA	NA	8635	1.355	0.1753	+-++++++-+	0	4.122	9	0.9032	cg11114275	37	17	27397066		0.949051656722962
cg04739149	cg04739149	NA	NA	8662	1.355	0.1753	+--+-++++-	31.8	13.199	9	0.1538	cg04739149	37	3	99833293	C3orf26;FILIP1L;FILIP1L;FILIP1L;C3orf26;FILIP1L	0.966208279753823
cg06109949	cg06109949	NA	NA	8660	1.355	0.1753	-+-+++-+-+	0	7.822	9	0.5522	cg06109949	37	2	178937838	PDE11A;PDE11A	0.947173272652331
cg02257750	cg02257750	NA	NA	8662	-1.355	0.1753	---+-+--+-	0	6.462	9	0.693	cg02257750	37	10	118501507	HSPA12A	0.9757637178922
cg27452691	cg27452691	NA	NA	8656	-1.355	0.1753	--------++	0	8.34	9	0.5003	cg27452691	37	10	81370291	SFTPA1;SFTPA1;SFTPA1;SFTPA1;SFTPA1;SFTPA1	0.934640413347829
cg01641361	cg01641361	NA	NA	8661	-1.355	0.1753	-++++-----	0	7.9	9	0.5443	cg01641361	37	22	18957839	DGCR5	0.975664602076639
cg03464655	cg03464655	NA	NA	8662	1.355	0.1753	+++++---++	34.7	13.783	9	0.1303	cg03464655	37	2	165811982	SLC38A11;SLC38A11	0.939510219376753
cg07073662	cg07073662	NA	NA	8662	1.355	0.1753	++-+++++--	51.8	18.655	9	0.02829	cg07073662	37	16	2129289	TSC2;TSC2;TSC2	0.888655760685437
cg24506706	cg24506706	NA	NA	8661	-1.355	0.1754	-+--+++---	7.1	9.685	9	0.3766	cg24506706	37	7	4169485	SDK1;SDK1	0.952065910476559
cg02308795	cg02308795	NA	NA	8651	-1.355	0.1754	+-----+-+-	0	8.375	9	0.4968	cg02308795	37	5	130599504	CDC42SE2;CDC42SE2	0.878968499751912
cg19335954	cg19335954	NA	NA	8647	-1.355	0.1754	+----+----	0	7.566	9	0.5784	cg19335954	37	7	156433367	C7orf13;RNF32	0.974975759734133
cg11777420	cg11777420	NA	NA	8661	-1.355	0.1754	--+---+-++	31.2	13.078	9	0.1591	cg11777420	37	2	120769933	EPB41L5	0.919420643024597
cg13186567	cg13186567	NA	NA	8661	1.355	0.1754	+--++++-++	8.4	9.83	9	0.3644	cg13186567	37	12	1751357	WNT5B;WNT5B	0.862634899576289
cg22263405	cg22263405	NA	NA	8654	-1.355	0.1754	+-+-++----	25.3	12.048	9	0.2106	cg22263405	37	18	42259244	SETBP1	0.97281123402914
cg22288195	cg22288195	NA	NA	8655	-1.355	0.1754	--+-+-+---	0	6.796	9	0.6584	cg22288195	37	6	31625240	APOM	0.963326920461716
cg00346300	cg00346300	NA	NA	8662	1.355	0.1754	-++++++++-	56.5	20.676	9	0.01417	cg00346300	37	2	492809		0.929377283627302
cg14616574	cg14616574	NA	NA	8662	1.355	0.1754	++++---+++	0	5.896	9	0.7503	cg14616574	37	3	127175638		0.964755558810268
cg04247508	cg04247508	NA	NA	8662	-1.355	0.1754	+------+--	0	2.492	9	0.9811	cg04247508	37	8	48557420	KIAA0146	0.905335301174288
cg11990770	cg11990770	NA	NA	8646	1.355	0.1754	+-+-+++-+-	42.5	15.653	9	0.0745	cg11990770	37	10	134721172		0.92280077486259
cg27158867	cg27158867	NA	NA	8660	1.355	0.1754	++-+--+--+	7.9	9.776	9	0.3689	cg27158867	37	11	537638	LRRC56	0.962277069308345
cg13795840	cg13795840	NA	NA	8659	1.355	0.1754	-+-+-+-+++	52.4	18.891	9	0.02614	cg13795840	37	19	1274794	CIRBP;CIRBP;C19orf24	0.956231731263109
cg01763173	cg01763173	NA	NA	8662	1.355	0.1754	-++-+---++	0.6	9.055	9	0.4322	cg01763173	37	2	171674437	GAD1;GAD1	0.975664602076639
cg13000374	cg13000374	NA	NA	8662	1.355	0.1754	+----++--+	0	7.208	9	0.6155	cg13000374	37	20	60740878	SS18L1	0.93794097363095
cg27459981	cg27459981	NA	NA	8662	-1.355	0.1754	---+++----	0	6.133	9	0.7265	cg27459981	37	16	74734571	MLKL;MLKL;MLKL;MLKL	0.935247527902193
cg12821161	cg12821161	NA	NA	8655	-1.355	0.1754	-++-----+-	11.5	10.166	9	0.3372	cg12821161	37	11	65101842	DPF2	0.951539072340181
cg09102447	cg09102447	NA	NA	8660	-1.355	0.1754	++-------+	12.2	10.248	9	0.3308	cg09102447	37	8	57907138	IMPAD1	0.969954442201253
cg07204069	cg07204069	NA	NA	8662	1.355	0.1754	++++---+++	14	10.467	9	0.314	cg07204069	37	17	72772514	TMEM104;NAT9	0.97252987691826
cg00396407	cg00396407	NA	NA	8660	-1.355	0.1754	-++-+-----	0	6.859	9	0.6518	cg00396407	37	1	226374726	ACBD3	0.954676633544125
cg24484737	cg24484737	NA	NA	8661	1.355	0.1754	+--+++++++	0	3.274	9	0.9524	cg24484737	37	1	182370127	TEDDM1	0.963194984281399
cg11721249	cg11721249	NA	NA	8656	1.355	0.1754	+-++++----	20.3	11.288	9	0.2565	cg11721249	37	12	52702231	KRT86	0.882307529866591
cg13767135	cg13767135	NA	NA	8659	1.355	0.1754	+-+-+++++-	18.4	11.027	9	0.2739	cg13767135	37	11	69949459	ANO1;ANO1	0.924969894234254
cg03553278	cg03553278	NA	NA	8662	1.355	0.1754	--+-++++++	0	7.353	9	0.6004	cg03553278	37	2	177055168	HOXD1	0.904569175687806
cg21774842	cg21774842	NA	NA	8660	1.355	0.1754	++-++-++-+	21.2	11.417	9	0.2482	cg21774842	37	12	6586821		0.923321221899938
cg23385575	cg23385575	NA	NA	8662	1.355	0.1754	++-++++++-	46.1	16.707	9	0.0535	cg23385575	37	19	46305728	RSPH6A	0.965190632153708
cg16666745	cg16666745	NA	NA	8662	1.355	0.1754	-+-+++++++	31.3	13.094	9	0.1584	cg16666745	37	5	153753045	GALNT10	0.950359069691119
cg16885107	cg16885107	NA	NA	8659	-1.355	0.1754	-+-+++--+-	30.8	13.015	9	0.1619	cg16885107	37	17	16310614		0.961042464059536
cg02388709	cg02388709	NA	NA	8661	1.355	0.1754	+-+-++-+-+	0	6.029	9	0.737	cg02388709	37	3	4910253		0.969744819039107
cg05258935	cg05258935	NA	NA	8652	1.355	0.1754	-+-+-++--+	10.6	10.066	9	0.3452	cg05258935	37	19	39086923	MAP4K1;MAP4K1	0.956400575888068
cg26740856	cg26740856	NA	NA	8662	1.355	0.1754	--++++--++	47.9	17.261	9	0.04479	cg26740856	37	10	77163316	C10orf41;C10orf41	0.946969598819048
cg15645029	cg15645029	NA	NA	8662	-1.355	0.1754	--+-+---+-	0	8.897	9	0.4468	cg15645029	37	12	125092371		0.948799731057319
cg03411979	cg03411979	NA	NA	8662	1.355	0.1754	--++++-+++	4.6	9.438	9	0.3979	cg03411979	37	13	52028301	INTS6;INTS6;INTS6	0.975664602076639
cg14208057	cg14208057	NA	NA	8662	1.355	0.1754	-++--+++-+	43.4	15.907	9	0.06884	cg14208057	37	9	137859623		0.973146141924266
cg07478662	cg07478662	NA	NA	8661	1.355	0.1754	--+++++--+	0	8.344	9	0.4999	cg07478662	37	19	5047466	KDM4B	0.939420266784082
cg25676074	cg25676074	NA	NA	8662	-1.355	0.1754	--+--++-+-	0	6.416	9	0.6976	cg25676074	37	8	71073335	NCOA2	0.9253384936862
cg12261052	cg12261052	NA	NA	8661	-1.355	0.1754	--++----++	33.2	13.468	9	0.1425	cg12261052	37	3	64009148	PSMD6	0.959549590405869
cg16189817	cg16189817	NA	NA	8652	-1.355	0.1754	---+--++--	12.9	10.338	9	0.3239	cg16189817	37	22	22093983		0.970196501035109
cg26988331	cg26988331	NA	NA	8660	1.355	0.1754	+++-+-+-++	0	8.343	9	0.4999	cg26988331	37	7	925778	C7orf20	0.925971978936457
cg13684305	cg13684305	NA	NA	8662	1.355	0.1754	-+-++-+-++	0	5.874	9	0.7525	cg13684305	37	1	223566278	C1orf65	0.879771466977127
cg03773782	cg03773782	NA	NA	8662	-1.355	0.1754	------+++-	38.8	14.713	9	0.09913	cg03773782	37	8	144764066		0.782311283043224
cg07781678	cg07781678	NA	NA	8285	-1.355	0.1754	----?+++--	31.4	11.655	8	0.1673	cg07781678	37	5	143267380		0.965190632153708
cg16443455	cg16443455	NA	NA	8659	1.355	0.1754	-++++-++-+	45.9	16.629	9	0.05485	cg16443455	37	10	75118628	TTC18	0.939368559661976
cg08880054	cg08880054	NA	NA	8644	-1.355	0.1754	----+--+--	0	8.024	9	0.5318	cg08880054	37	6	32820868	PSMB9;PSMB9;TAP1	0.973409439078979
cg24587796	cg24587796	NA	NA	8659	-1.355	0.1754	++--+---+-	0	7.539	9	0.5812	cg24587796	37	7	32979849	RP9P	0.957330430047475
cg20616186	cg20616186	NA	NA	8661	-1.355	0.1755	-+-++-----	0	4.334	9	0.8881	cg20616186	37	17	7468154	SENP3	0.894138090593629
cg18948722	cg18948722	NA	NA	8662	1.355	0.1755	+-+++---++	16.3	10.755	9	0.2929	cg18948722	37	13	37006116	CCNA1;CCNA1;CCNA1;CCNA1;CCNA1;CCNA1	0.947588459632367
cg08925169	cg08925169	NA	NA	8660	1.355	0.1755	+++-++++-+	55.4	20.171	9	0.01688	cg08925169	37	11	5664261	TRIM34;TRIM78P;TRIM34;TRIM34;TRIM6-TRIM34	0.940755278994844
cg04233664	cg04233664	NA	NA	8662	-1.355	0.1755	+-+-----+-	0	4.886	9	0.8441	cg04233664	37	10	126848743	CTBP2;CTBP2	0.975207480446925
cg04987053	cg04987053	NA	NA	8657	-1.355	0.1755	--+-+-----	20	11.249	9	0.259	cg04987053	37	16	5038078	SEC14L5	0.956982127823616
cg16086782	cg16086782	NA	NA	8657	1.355	0.1755	+-+-+-++-+	47.1	17.017	9	0.04844	cg16086782	37	11	70741332	SHANK2	0.975999640027038
cg01000094	cg01000094	NA	NA	8659	-1.355	0.1755	-------+-+	4.6	9.433	9	0.3983	cg01000094	37	11	18283327		0.967172404923689
cg14254380	cg14254380	NA	NA	8661	-1.355	0.1755	--+-+--++-	0	3.891	9	0.9185	cg14254380	37	1	85527879	WDR63	0.944432931708463
cg15858679	cg15858679	NA	NA	8662	1.355	0.1755	+--+-+++-+	0	5.443	9	0.7941	cg15858679	37	12	15067176	ERP27	0.971353510985538
cg02668075	cg02668075	NA	NA	8661	-1.355	0.1755	--+---+++-	37	14.278	9	0.1128	cg02668075	37	2	109558595	EDAR	0.950538295557304
cg08172536	cg08172536	NA	NA	8655	-1.355	0.1755	--+--+----	28.1	12.513	9	0.1859	cg08172536	37	16	23464575	COG7	0.947962715440904
cg03648215	cg03648215	NA	NA	8660	1.355	0.1755	+-+++++++-	20	11.244	9	0.2594	cg03648215	37	1	10893824		0.958100427928075
cg10961604	cg10961604	NA	NA	8658	1.355	0.1755	+++++---++	0	4.778	9	0.8532	cg10961604	37	1	27709771	CD164L2;CD164L2	0.947173272652331
cg10008589	cg10008589	NA	NA	8661	1.355	0.1755	--++---+++	0	6.051	9	0.7348	cg10008589	37	16	89313464		0.944163026908185
cg04066396	cg04066396	NA	NA	8661	1.355	0.1755	++++++---+	0	4.094	9	0.9051	cg04066396	37	2	159314911	PKP4;PKP4	0.954909528575452
cg24782087	cg24782087	NA	NA	8653	1.355	0.1755	+++-++++++	0	1.87	9	0.9934	cg24782087	37	4	77870838	SEPT11	0.955661316509239
cg25690016	cg25690016	NA	NA	7932	1.355	0.1755	+++-++?++-	0	5.698	8	0.6811	cg25690016	37	2	233322928	ALPI	0.922493313395153
cg16458523	cg16458523	NA	NA	8661	1.355	0.1755	++++++-++-	0	7.913	9	0.543	cg16458523	37	8	144329134	ZFP41;ZFP41	0.963014511117722
cg25060020	cg25060020	NA	NA	8660	-1.355	0.1755	-+-+---+--	0	6.325	9	0.707	cg25060020	37	19	40932140	SERTAD1	0.815102982665325
cg12805172	cg12805172	NA	NA	8660	1.355	0.1755	--++++-+++	0	8.758	9	0.4599	cg12805172	37	8	29209379	DUSP4	0.939589809178414
cg17068985	cg17068985	NA	NA	8650	-1.355	0.1755	++-+-+--+-	28.4	12.577	9	0.1827	cg17068985	37	17	72733282	RAB37;RAB37;RAB37;RAB37	0.953845117693898
cg00115747	cg00115747	NA	NA	8662	1.355	0.1755	++-+--++-+	0	4.5	9	0.8755	cg00115747	37	17	74940026	MGAT5B;MGAT5B	0.960934430256763
cg27209578	cg27209578	NA	NA	8662	1.355	0.1755	-++-+----+	0	6.404	9	0.6989	cg27209578	37	2	175193470		0.847875604288302
cg15392549	cg15392549	NA	NA	8661	-1.355	0.1755	--------++	0	4.446	9	0.8797	cg15392549	37	6	104216442		0.954341853831416
cg25748712	cg25748712	NA	NA	8658	-1.355	0.1755	+---+-----	0	4.492	9	0.8762	cg25748712	37	6	43027608	KLC4;KLC4;KLC4;KLC4;MRPL2	0.939473342705697
cg24609402	cg24609402	NA	NA	7930	-1.355	0.1755	-+----?++-	33.7	12.058	8	0.1487	cg24609402	37	11	2598247	KCNQ1;KCNQ1	0.830869968054276
cg25940202	cg25940202	NA	NA	8660	-1.355	0.1755	-++-+-++--	32.7	13.378	9	0.1462	cg25940202	37	1	207984794		0.904846503271746
cg01818121	cg01818121	NA	NA	8661	1.355	0.1755	+---++++-+	0	8.8	9	0.4559	cg01818121	37	15	72476917	GRAMD2	0.9460176952588
cg04688330	cg04688330	NA	NA	8661	1.355	0.1755	-+++-+-+-+	23.1	11.697	9	0.2309	cg04688330	37	10	105451802	SH3PXD2A	0.965190632153708
cg04664697	cg04664697	NA	NA	8659	1.355	0.1755	++---+++-+	37.6	14.419	9	0.1082	cg04664697	37	5	176160709		0.948066626368392
cg10827045	cg10827045	NA	NA	8661	-1.355	0.1755	-++--+----	0	4.749	9	0.8556	cg10827045	37	1	40562842	PPT1;PPT1	0.913230740204147
cg06419258	cg06419258	NA	NA	8661	-1.355	0.1755	--+----++-	0	7.663	9	0.5684	cg06419258	37	1	27320103	TRNP1	0.916693080338768
cg15592690	cg15592690	NA	NA	8658	-1.355	0.1755	---+++----	0	6.328	9	0.7066	cg15592690	37	18	11981389	IMPA2	0.970860420359672
cg10310237	cg10310237	NA	NA	8661	1.355	0.1755	+++-++++--	0	4.831	9	0.8488	cg10310237	37	3	128208556	GATA2;GATA2	0.971671588296658
cg07181328	cg07181328	NA	NA	7931	1.355	0.1755	-++++-?+--	34.3	12.181	8	0.1433	cg07181328	37	1	93811564	DR1;DR1	0.97215061588183
cg06202903	cg06202903	NA	NA	8659	1.355	0.1755	+++++++--+	34.5	13.746	9	0.1316	cg06202903	37	3	125434577		0.889773545333885
cg05214460	cg05214460	NA	NA	8662	1.355	0.1755	-++---++++	36	14.057	9	0.1203	cg05214460	37	10	111766841	ADD3;ADD3;ADD3	0.972725852966174
cg03142751	cg03142751	NA	NA	8659	1.355	0.1755	+--+++-+++	18.7	11.067	9	0.2711	cg03142751	37	20	60775169	GTPBP5	0.968185919584406
cg24420093	cg24420093	NA	NA	8661	1.355	0.1755	++--++-+++	0	4.55	9	0.8716	cg24420093	37	11	6947085	ZNF215	0.952393483011828
cg16904686	cg16904686	NA	NA	8657	1.355	0.1755	+++--+---+	0	7.227	9	0.6135	cg16904686	37	1	47133294	ATPAF1;ATPAF1	0.928928199944513
cg18607961	cg18607961	NA	NA	8658	1.355	0.1755	-+--+++++-	0	6.518	9	0.6872	cg18607961	37	14	91750825	CCDC88C	0.914078081852283
cg08158662	cg08158662	NA	NA	8661	1.354	0.1756	++--++--++	0	8.294	9	0.5048	cg08158662	37	12	34489995		0.957889722419973
cg18944383	cg18944383	NA	NA	8662	-1.355	0.1756	++--+++---	21.7	11.492	9	0.2435	cg18944383	37	4	111397179	ENPEP	0.947173272652331
cg11740194	cg11740194	NA	NA	8616	1.354	0.1756	++-++-+---	25.2	12.026	9	0.2118	cg11740194	37	10	466232	DIP2C	0.972588177662644
cg10199857	cg10199857	NA	NA	8661	1.354	0.1756	---+-+-+-+	12.4	10.275	9	0.3287	cg10199857	37	1	156232301	SMG5	0.965190632153708
cg25151836	cg25151836	NA	NA	8658	-1.354	0.1756	--+-------	0	3.426	9	0.945	cg25151836	37	18	48346543	MRO;MRO;MRO;MRO	0.9757637178922
cg10040355	cg10040355	NA	NA	7931	-1.354	0.1756	--+---?+--	0	7.194	8	0.5158	cg10040355	37	12	12990366		0.947408534867781
cg19453059	cg19453059	NA	NA	8662	-1.354	0.1756	+--+--+-+-	32	13.231	9	0.1524	cg19453059	37	20	29955259	DEFB118	0.9706422917677
cg12730424	cg12730424	NA	NA	8651	-1.354	0.1756	---++---+-	0	8.931	9	0.4437	cg12730424	37	14	93799109	BTBD7;BTBD7;KIAA1409	0.950359069691119
cg08984500	cg08984500	NA	NA	8662	-1.354	0.1756	+----+----	0	8.575	9	0.4774	cg08984500	37	16	89692422	DPEP1;DPEP1	0.888655760685437
cg12043732	cg12043732	NA	NA	8657	-1.354	0.1756	------++--	0	7.966	9	0.5376	cg12043732	37	20	61284223	SLCO4A1	0.93276641389451
cg27424692	cg27424692	NA	NA	7916	-1.354	0.1756	+--+---?--	0	5.78	8	0.6719	cg27424692	37	2	102421158	MAP4K4;MAP4K4;MAP4K4	0.949051656722962
cg06776256	cg06776256	NA	NA	8658	1.354	0.1756	++---+--++	0	5.95	9	0.7449	cg06776256	37	12	13043728	GPRC5A	0.934974098246384
cg13874046	cg13874046	NA	NA	8661	-1.354	0.1756	-+--++----	35	13.852	9	0.1277	cg13874046	37	7	112430565	TMEM168	0.948607898616706
cg05412136	cg05412136	NA	NA	8658	1.354	0.1756	--+++--+++	0.4	9.033	9	0.4342	cg05412136	37	9	36191352	CLTA;CLTA;CLTA	0.942809533264071
cg25909368	cg25909368	NA	NA	8660	-1.354	0.1756	-++++-+---	58.2	21.528	9	0.0105	cg25909368	37	11	112132630	C11orf34	0.967172404923689
cg24238356	cg24238356	NA	NA	8662	1.354	0.1756	++++++--++	0	3.365	9	0.9481	cg24238356	37	17	47209660	B4GALNT2;B4GALNT2;B4GALNT2	0.882889734401156
cg24782169	cg24782169	NA	NA	8662	-1.354	0.1756	-++-+---+-	25.6	12.091	9	0.2082	cg24782169	37	11	62554862	TMEM179B	0.93794097363095
cg06216732	cg06216732	NA	NA	8653	-1.354	0.1756	+--+------	19.7	11.21	9	0.2616	cg06216732	37	3	51428537	RBM15B	0.97196826430022
cg07142131	cg07142131	NA	NA	8661	-1.355	0.1756	-+--+-+++-	44.2	16.139	9	0.06404	cg07142131	37	1	22247949	HSPG2	0.973712729094416
cg20634967	cg20634967	NA	NA	8657	-1.354	0.1756	-+--+-+-+-	0	8.792	9	0.4567	cg20634967	37	13	58204224		0.970198995480513
cg24368912	cg24368912	NA	NA	8661	-1.355	0.1756	-+---+-+--	0	8.57	9	0.4779	cg24368912	37	4	100243455	ADH1B	0.96299998021268
cg03354744	cg03354744	NA	NA	8657	-1.355	0.1756	-++----+--	0	6.539	9	0.685	cg03354744	37	4	185655229	MLF1IP;MLF1IP	0.896950567904729
cg09177949	cg09177949	NA	NA	8657	1.354	0.1756	++-+++-+++	0	3.892	9	0.9184	cg09177949	37	22	43583726	TTLL12	0.974040168619452
cg04650238	cg04650238	NA	NA	8661	1.354	0.1756	--+-+-++++	0	7.196	9	0.6167	cg04650238	37	16	54625690		0.939510219376753
cg25754733	cg25754733	NA	NA	8657	1.354	0.1756	++-+-+++++	0	6.897	9	0.6479	cg25754733	37	19	640965	FGF22	0.965340068239219
cg02110141	cg02110141	NA	NA	8651	1.354	0.1756	++-+++-+++	21.6	11.486	9	0.2439	cg02110141	37	10	99530944	SFRP5	0.740675558127464
cg15649671	cg15649671	NA	NA	8658	1.355	0.1756	-+++-++-+-	42.3	15.602	9	0.07568	cg15649671	37	1	157895227		0.959383764908448
cg06835744	cg06835744	NA	NA	8662	1.354	0.1756	-++-++-+++	11.3	10.151	9	0.3384	cg06835744	37	1	32180666		0.909092336735193
cg05495879	cg05495879	NA	NA	8660	-1.354	0.1756	-----+--+-	0	8.748	9	0.4608	cg05495879	37	19	57082536	ZNF470	0.939283338866074
cg13888886	cg13888886	NA	NA	8662	-1.354	0.1756	+--++-----	0	7.863	9	0.5481	cg13888886	37	20	55904640	SPO11;SPO11	0.917461738098018
cg16569937	cg16569937	NA	NA	8661	-1.354	0.1756	----+++---	0	5.962	9	0.7438	cg16569937	37	5	57174377		0.955413404160156
cg06233517	cg06233517	NA	NA	8661	-1.354	0.1756	----++++--	0	3.014	9	0.9637	cg06233517	37	11	45373299		0.878187989753206
cg04148926	cg04148926	NA	NA	8662	1.354	0.1756	+--++-++-+	22.9	11.668	9	0.2327	cg04148926	37	11	122887704	LOC341056	0.972593475145395
cg13277160	cg13277160	NA	NA	8662	1.355	0.1756	-+++-+--++	0	5.478	9	0.7908	cg13277160	37	2	208490587	FAM119A;FAM119A	0.97177421269132
cg09936907	cg09936907	NA	NA	8661	1.355	0.1756	++++-+-+++	12.3	10.262	9	0.3297	cg09936907	37	12	6961209	USP5;USP5;CDCA3	0.947971948514375
cg07336999	cg07336999	NA	NA	8661	-1.354	0.1756	-++-------	0	6.233	9	0.7164	cg07336999	37	16	89939803	TCF25	0.974492454349665
cg20135351	cg20135351	NA	NA	8284	1.354	0.1756	++--?-++++	0.8	8.066	8	0.4271	cg20135351	37	4	144431794		0.951541849609724
cg26826402	cg26826402	NA	NA	8662	-1.355	0.1756	+---+---+-	39	14.76	9	0.09776	cg26826402	37	13	33859885	STARD13;STARD13	0.962430828750038
cg15703221	cg15703221	NA	NA	8657	-1.354	0.1756	--+--+-++-	0	7.987	9	0.5355	cg15703221	37	2	160919268	PLA2R1;PLA2R1	0.974040168619452
cg18647237	cg18647237	NA	NA	8659	1.355	0.1756	+-+-+--+-+	0	8.502	9	0.4845	cg18647237	37	5	43017561		0.942839367503313
cg19348622	cg19348622	NA	NA	8662	-1.355	0.1756	-+-+----++	1	9.091	9	0.4289	cg19348622	37	6	29691760	HLA-F;HLA-F;HLA-F	0.957534924422454
cg01223499	cg01223499	NA	NA	8660	-1.355	0.1756	----+-++--	0	5.316	9	0.806	cg01223499	37	14	93107823	RIN3	0.938985701529227
cg05506498	cg05506498	NA	NA	8660	1.354	0.1756	+-+-+++--+	0	7.282	9	0.6078	cg05506498	37	16	22236981	EEF2K	0.889061013840764
cg13896608	cg13896608	NA	NA	8660	-1.354	0.1756	++-------+	48.8	17.563	9	0.0406	cg13896608	37	3	9811407	CAMK1	0.949372987930677
cg08366845	cg08366845	NA	NA	8662	1.354	0.1757	+--+--++-+	0	7.732	9	0.5614	cg08366845	37	17	6796745	ALOX12P2	0.940055842953388
cg14089267	cg14089267	NA	NA	8647	1.354	0.1757	-+++++--++	0	6.139	9	0.726	cg14089267	37	13	23412409		0.938238603234067
cg21053323	cg21053323	NA	NA	7932	1.354	0.1757	+++-+-?+-+	34.2	12.167	8	0.1439	cg21053323	37	21	46237385	SUMO3	0.952559810174644
cg23445341	cg23445341	NA	NA	8657	-1.354	0.1757	--+------+	0	6.759	9	0.6622	cg23445341	37	19	1113357	SBNO2;SBNO2	0.953018390443369
cg17283268	cg17283268	NA	NA	8646	-1.354	0.1757	--+--+-+--	1.2	9.109	9	0.4273	cg17283268	37	19	633490	POLRMT	0.881627207572355
cg01449704	cg01449704	NA	NA	8543	1.354	0.1757	+-++-+++--	0	7.187	9	0.6177	cg01449704	37	17	74304007	QRICH2	0.939510219376753
cg09323793	cg09323793	NA	NA	8658	-1.354	0.1757	--------+-	0	2.886	9	0.9686	cg09323793	37	13	29598708	MTUS2	0.960160639195606
cg09307742	cg09307742	NA	NA	8662	1.354	0.1757	++-+-+--++	17.9	10.968	9	0.2779	cg09307742	37	12	123634957		0.962882109521785
cg02862864	cg02862864	NA	NA	7915	-1.354	0.1757	++-+++?---	15.2	9.436	8	0.3069	cg02862864	37	1	85742044	BCL10	0.873070407451786
cg11944480	cg11944480	NA	NA	8654	1.354	0.1757	+--+++++--	33.6	13.552	9	0.1392	cg11944480	37	7	23452035	IGF2BP3	0.957534924422454
cg12560421	cg12560421	NA	NA	8662	1.354	0.1757	+-+-++-+++	0	5.206	9	0.816	cg12560421	37	7	2656527		0.963014511117722
cg03699623	cg03699623	NA	NA	8662	1.354	0.1757	+++-++++--	39.4	14.851	9	0.0951	cg03699623	37	2	121200515		0.899588261448156
cg07028598	cg07028598	NA	NA	8275	-1.354	0.1757	----?-++--	0	6.602	8	0.5801	cg07028598	37	2	33832460		0.969758416448755
cg15506036	cg15506036	NA	NA	8657	1.354	0.1757	++++-++--+	0	6.616	9	0.677	cg15506036	37	2	210003746		0.899588261448156
cg05293775	cg05293775	NA	NA	8661	-1.354	0.1757	-+--+-----	50.6	18.224	9	0.03266	cg05293775	37	8	33457483	DUSP26	0.975664602076639
cg08474859	cg08474859	NA	NA	8662	1.354	0.1757	++++-+--++	21.2	11.421	9	0.2479	cg08474859	37	4	85414016		0.87330955720947
cg05143842	cg05143842	NA	NA	8657	1.354	0.1757	+-+++---++	43.4	15.9	9	0.06899	cg05143842	37	17	77904236		0.890574436687233
cg10614856	cg10614856	NA	NA	8662	1.354	0.1757	--+----+++	12.4	10.27	9	0.3291	cg10614856	37	19	50025115	FCGRT;FCGRT	0.940251937745479
cg18296189	cg18296189	NA	NA	8655	1.354	0.1757	-+-+-++++-	28.5	12.579	9	0.1826	cg18296189	37	14	70564650	SLC8A3;SLC8A3;SLC8A3;SLC8A3	0.966291882028397
cg27305917	cg27305917	NA	NA	8661	-1.354	0.1757	-----+--+-	0	6.99	9	0.6382	cg27305917	37	21	47396773		0.855517335454109
cg04229851	cg04229851	NA	NA	8662	1.354	0.1757	---+++++++	21.4	11.443	9	0.2466	cg04229851	37	4	7434754	PSAPL1;PSAPL1;SORCS2	0.96262606639749
cg17555499	cg17555499	NA	NA	8636	-1.354	0.1757	-+---+--+-	0	7.546	9	0.5805	cg17555499	37	10	75542150	CHCHD1	0.966291882028397
cg09867230	cg09867230	NA	NA	8656	-1.354	0.1757	--------++	0	6.582	9	0.6806	cg09867230	37	1	154972398		0.878187989753206
cg26697474	cg26697474	NA	NA	8660	1.354	0.1757	-++---++++	0	6.032	9	0.7367	cg26697474	37	11	62185223	SCGB1A1	0.931020512699361
cg24003866	cg24003866	NA	NA	8659	1.354	0.1757	++----++-+	0	8.278	9	0.5063	cg24003866	37	4	184938470	STOX2	0.825131900653936
cg18973632	cg18973632	NA	NA	8661	-1.354	0.1757	----++-++-	0	6.944	9	0.6429	cg18973632	37	17	36886646	CISD3	0.965740337317671
cg22455795	cg22455795	NA	NA	8660	-1.354	0.1757	+-++------	0	3.513	9	0.9405	cg22455795	37	19	41109651	LTBP4;LTBP4;LTBP4	0.949051656722962
cg14664575	cg14664575	NA	NA	8662	-1.354	0.1757	--++------	0	4.222	9	0.8962	cg14664575	37	19	40476624	PSMC4;PSMC4	0.96832771037404
cg25755845	cg25755845	NA	NA	8660	-1.354	0.1757	+-+--++---	0	7.183	9	0.6181	cg25755845	37	6	31673926	LY6G6F	0.953171108304668
cg07935264	cg07935264	NA	NA	8661	-1.354	0.1757	+------+--	0	8.921	9	0.4446	cg07935264	37	2	113594375	IL1B	0.966896221109538
cg15774495	cg15774495	NA	NA	8661	-1.354	0.1757	----+----+	0	7.323	9	0.6035	cg15774495	37	7	50861549	GRB10	0.9753882820107
cg16761550	cg16761550	NA	NA	8659	1.354	0.1757	+--+---+++	24	11.839	9	0.2225	cg16761550	37	16	3029823	PKMYT1;PKMYT1	0.782311283043224
cg13070573	cg13070573	NA	NA	8662	1.354	0.1757	-++--+++++	19.5	11.181	9	0.2635	cg13070573	37	20	34995363	DLGAP4	0.912074878094172
cg19711075	cg19711075	NA	NA	8660	-1.354	0.1757	-+-----++-	16.4	10.771	9	0.2917	cg19711075	37	11	33795713	FBXO3;FBXO3	0.973789414672387
cg09992300	cg09992300	NA	NA	8661	1.354	0.1757	++--++-+-+	29	12.681	9	0.1776	cg09992300	37	11	116292824		0.970352231782885
cg18689666	cg18689666	NA	NA	8662	-1.354	0.1757	-+--++----	32.5	13.339	9	0.1478	cg18689666	37	5	59064630	PDE4D;PDE4D	0.973324589995709
cg16248937	cg16248937	NA	NA	8660	1.354	0.1757	-++++++-++	0	4.377	9	0.8849	cg16248937	37	2	76925398		0.9753882820107
cg20184056	cg20184056	NA	NA	8643	1.354	0.1757	++-+-+++-+	44.9	16.324	9	0.06042	cg20184056	37	10	64323709	ZNF365;ZNF365	0.9253384936862
cg17362483	cg17362483	NA	NA	8659	1.354	0.1757	+++-++++--	3.6	9.338	9	0.4066	cg17362483	37	4	177420127		0.962882109521785
cg21848117	cg21848117	NA	NA	8649	-1.354	0.1757	+-++--+---	16.3	10.748	9	0.2934	cg21848117	37	17	79233487	SLC38A10;SLC38A10	0.949051656722962
cg05659187	cg05659187	NA	NA	8662	-1.354	0.1757	-+-++-----	3.7	9.35	9	0.4056	cg05659187	37	2	70995522	ADD2;ADD2;ADD2;ADD2;ADD2	0.971026686859515
cg12536526	cg12536526	NA	NA	8662	1.354	0.1757	++++++--+-	0	8.875	9	0.4489	cg12536526	37	7	99156782	ZNF655;ZNF655;ZNF655;ZNF655;ZNF655;ZNF655;ZNF655;ZNF655	0.96832771037404
cg21977218	cg21977218	NA	NA	8650	-1.354	0.1758	--++-++---	29	12.669	9	0.1782	cg21977218	37	5	65443428	SFRS12;SFRS12	0.918411364092201
cg13062627	cg13062627	NA	NA	8658	1.354	0.1758	+++--++--+	0	2.663	9	0.9762	cg13062627	37	3	39208314		0.95907400241306
cg10231126	cg10231126	NA	NA	8659	1.354	0.1758	+--+++++-+	0	3.565	9	0.9376	cg10231126	37	17	73753800	ITGB4;ITGB4;ITGB4	0.955413404160156
cg26851107	cg26851107	NA	NA	8661	1.354	0.1758	+++-+--+++	5	9.478	9	0.3944	cg26851107	37	11	70508659	SHANK2;SHANK2	0.947173272652331
cg14125468	cg14125468	NA	NA	8662	1.354	0.1758	++-+-+--++	0	7.101	9	0.6267	cg14125468	37	9	132113996		0.947173272652331
cg21039708	cg21039708	NA	NA	8660	-1.354	0.1758	+---+---++	0	7.495	9	0.5858	cg21039708	37	14	57278729	OTX2OS1	0.968776719672197
cg25376660	cg25376660	NA	NA	8656	1.354	0.1758	+-++-+++-+	0	2.958	9	0.9659	cg25376660	37	2	1942893	MYT1L	0.975315186206673
cg02399788	cg02399788	NA	NA	8660	1.354	0.1758	+--++++++-	14	10.466	9	0.3141	cg02399788	37	16	15593618	C16orf45	0.970244179783521
cg21893220	cg21893220	NA	NA	8662	1.354	0.1758	-+-+++-+++	0.5	9.045	9	0.4331	cg21893220	37	9	106856376	SMC2;SMC2;SMC2	0.967859932582468
cg09695652	cg09695652	NA	NA	8660	-1.354	0.1758	--+---+-+-	0	3.526	9	0.9397	cg09695652	37	3	139108473	COPB2;COPB2;COPB2	0.813207917943351
cg19870706	cg19870706	NA	NA	8660	-1.354	0.1758	--+--+----	0	6.892	9	0.6483	cg19870706	37	1	75469109		0.830869968054276
cg10487853	cg10487853	NA	NA	8658	-1.354	0.1758	-+---+---+	0	8.597	9	0.4752	cg10487853	37	11	72581673	FCHSD2	0.963310495341594
cg03303857	cg03303857	NA	NA	8660	-1.354	0.1758	---+-+-+-+	0	6.79	9	0.6589	cg03303857	37	11	120619307	GRIK4	0.974588019246579
cg16675558	cg16675558	NA	NA	8662	1.354	0.1758	-++--+++-+	40.8	15.21	9	0.08534	cg16675558	37	11	2020101	H19	0.956910233034056
cg27034294	cg27034294	NA	NA	8662	1.354	0.1758	++--+++--+	22.8	11.654	9	0.2335	cg27034294	37	10	29448872		0.969643360398494
cg05346286	cg05346286	NA	NA	7931	-1.354	0.1758	-++++-?+--	0	6.183	8	0.6267	cg05346286	37	1	2980598	FLJ42875	0.856495384501745
cg14482556	cg14482556	NA	NA	8658	1.354	0.1758	+--++++--+	34.4	13.729	9	0.1323	cg14482556	37	13	112512365		0.973198266405818
cg17025555	cg17025555	NA	NA	8653	-1.354	0.1758	--+--++-+-	8.1	9.798	9	0.3671	cg17025555	37	1	158724362	OR6K6	0.971362549832802
cg06133062	cg06133062	NA	NA	8656	1.354	0.1758	+--++++++-	0	5.375	9	0.8005	cg06133062	37	3	62111708	ID2B;PTPRG	0.921472335768641
cg27210536	cg27210536	NA	NA	8655	-1.354	0.1758	----++++--	4.4	9.418	9	0.3996	cg27210536	37	22	51012546	CPT1B;CHKB-CPT1B;CPT1B;CPT1B;CPT1B;CPT1B;CPT1B;CPT1B	0.952966261362366
cg25072666	cg25072666	NA	NA	8662	-1.354	0.1758	+--+-----+	0	7.087	9	0.6281	cg25072666	37	17	79533843	NPLOC4	0.938009864202815
cg13730905	cg13730905	NA	NA	8280	-1.354	0.1758	---+?++---	0	7.559	8	0.4776	cg13730905	37	10	91137460	IFIT1L	0.940515127767605
cg16945633	cg16945633	NA	NA	8659	1.354	0.1758	+++++++---	0	4.512	9	0.8746	cg16945633	37	12	133170342		0.969334658652927
cg15316118	cg15316118	NA	NA	7930	-1.354	0.1758	---+-+?-++	47	15.107	8	0.0571	cg15316118	37	6	31132637	POU5F1;POU5F1	0.969758416448755
cg08168306	cg08168306	NA	NA	8657	-1.354	0.1758	-------+++	0.5	9.048	9	0.4328	cg08168306	37	1	36863212	LSM10	0.971949492220073
cg07709606	cg07709606	NA	NA	8659	-1.354	0.1758	+-----+---	11.8	10.199	9	0.3346	cg07709606	37	2	17699243	RAD51AP2	0.9757637178922
cg00969047	cg00969047	NA	NA	8654	1.354	0.1758	++-++-+-++	0	7.543	9	0.5807	cg00969047	37	12	57610347	NXPH4	0.961360886239977
cg22425568	cg22425568	NA	NA	8661	1.354	0.1758	-++-+-+-++	40.2	15.06	9	0.08931	cg22425568	37	18	13649597	C18orf1;C18orf1;C18orf1;C18orf1;C18orf1;C18orf1	0.974040168619452
cg18757941	cg18757941	NA	NA	8654	-1.354	0.1758	--+-++----	0	6.197	9	0.7201	cg18757941	37	1	101704441	S1PR1	0.974906095577206
cg24311282	cg24311282	NA	NA	8661	1.354	0.1758	++-+--+-++	9.2	9.909	9	0.3579	cg24311282	37	19	50464887	SIGLEC11;SIGLEC11	0.912074878094172
cg19452754	cg19452754	NA	NA	8660	1.354	0.1758	--+++-++++	0	6.842	9	0.6536	cg19452754	37	3	58487342	KCTD6;KCTD6	0.947173272652331
cg05390141	cg05390141	NA	NA	8662	1.354	0.1758	+++----+++	0	7.972	9	0.537	cg05390141	37	17	727706	NXN	0.970105095643797
cg17339182	cg17339182	NA	NA	8658	1.354	0.1758	+--+++++++	0	5.454	9	0.7931	cg17339182	37	10	131579409		0.860259528684548
cg01942863	cg01942863	NA	NA	8659	1.354	0.1758	-++++-++-+	0	5.253	9	0.8117	cg01942863	37	7	99769432	GPC2	0.961775598809616
cg23092072	cg23092072	NA	NA	8659	-1.354	0.1758	+-++----+-	30.2	12.895	9	0.1674	cg23092072	37	4	87927706	AFF1;AFF1	0.970310463533129
cg27495643	cg27495643	NA	NA	8655	1.354	0.1758	+-++-++-++	13.7	10.424	9	0.3173	cg27495643	37	7	611397	PRKAR1B;PRKAR1B;PRKAR1B;PRKAR1B;PRKAR1B;PRKAR1B	0.947173272652331
cg14815086	cg14815086	NA	NA	8658	-1.354	0.1758	---+--+---	23.1	11.703	9	0.2306	cg14815086	37	15	68492786	CALML4;CALML4	0.918702591114032
cg06024295	cg06024295	NA	NA	8660	1.354	0.1758	-++---++++	0	8.065	9	0.5276	cg06024295	37	10	101841416	CPN1;CPN1	0.972815008964331
cg02673015	cg02673015	NA	NA	8661	1.354	0.1758	++++---+++	28.1	12.516	9	0.1857	cg02673015	37	7	86974810	TP53TG1;CROT;CROT;CROT	0.95970755712558
cg25599950	cg25599950	NA	NA	8261	1.354	0.1758	---+?+++++	0	4.722	8	0.7868	cg25599950	37	7	51259763	COBL	0.931020512699361
cg10780718	cg10780718	NA	NA	7929	-1.353	0.1759	+----+?+--	34.7	12.25	8	0.1404	cg10780718	37	1	234616222	TARBP1	0.965992263936391
cg05826458	cg05826458	NA	NA	8662	1.354	0.1759	+++++--+++	23.5	11.763	9	0.227	cg05826458	37	2	111875031	ACOXL	0.957523824651185
cg00426193	cg00426193	NA	NA	8655	-1.354	0.1759	--+-+--+-+	9.8	9.974	9	0.3526	cg00426193	37	2	152267492	RIF1	0.973256748864089
cg23758822	cg23758822	NA	NA	8658	-1.353	0.1759	+--+-+--+-	14.1	10.48	9	0.3131	cg23758822	37	17	41437982		0.905131444014575
cg01882395	cg01882395	NA	NA	8660	1.353	0.1759	+-+--+-+++	40.7	15.17	9	0.08636	cg01882395	37	17	43717810	C17orf69;C17orf69	0.89688576898671
cg03466007	cg03466007	NA	NA	8653	1.354	0.1759	+--+++++-+	0	3.241	9	0.954	cg03466007	37	16	71716385	PHLPP2	0.868959415908269
cg08293623	cg08293623	NA	NA	8662	1.353	0.1759	+++++++--+	0	1.667	9	0.9957	cg08293623	37	11	40803410		0.975038833123894
cg00793648	cg00793648	NA	NA	8661	1.353	0.1759	+-++++++-+	0	5.107	9	0.8249	cg00793648	37	14	94548768	DDX24;IFI27L1;IFI27L1	0.924573745277971
cg06508934	cg06508934	NA	NA	8662	1.354	0.1759	++--+--+++	0	7.54	9	0.5811	cg06508934	37	17	76921095	TIMP2	0.972294226222111
cg06286401	cg06286401	NA	NA	8662	-1.353	0.1759	-+++-++---	48.8	17.585	9	0.04031	cg06286401	37	16	1817748	MAPK8IP3;MAPK8IP3	0.950359069691119
cg00543632	cg00543632	NA	NA	8657	-1.354	0.1759	--+++--++-	18.4	11.024	9	0.274	cg00543632	37	16	19098067		0.975804374928329
cg20116907	cg20116907	NA	NA	8658	1.353	0.1759	---++-++++	53.6	19.411	9	0.02191	cg20116907	37	3	188664990		0.969963116045127
cg22315542	cg22315542	NA	NA	8658	1.353	0.1759	+-+++---++	25.9	12.144	9	0.2053	cg22315542	37	4	18024261	LCORL;LCORL	0.960452413487241
cg03598754	cg03598754	NA	NA	8660	-1.353	0.1759	+-+-+-----	24.3	11.895	9	0.2193	cg03598754	37	17	26711803	SARM1	0.923598019896151
cg02732358	cg02732358	NA	NA	8658	1.354	0.1759	--+++-++-+	28	12.508	9	0.1862	cg02732358	37	5	40756241	TTC33	0.965190632153708
cg21385822	cg21385822	NA	NA	8657	-1.353	0.1759	-------+--	0	3.035	9	0.9629	cg21385822	37	15	75661000	MAN2C1	0.975473655702938
cg26889437	cg26889437	NA	NA	8661	1.353	0.1759	+-+---++++	0	5.598	9	0.7794	cg26889437	37	11	460914	PTDSS2	0.932539394682338
cg01066212	cg01066212	NA	NA	8661	-1.354	0.1759	-+++---++-	32.3	13.304	9	0.1493	cg01066212	37	17	40729653	PSMC3IP;PSMC3IP	0.900292134884049
cg08899531	cg08899531	NA	NA	8661	1.353	0.1759	+-+++++---	30.5	12.947	9	0.165	cg08899531	37	1	25754572		0.928176328397235
cg13835073	cg13835073	NA	NA	8662	1.353	0.1759	-+-+++++++	0	3.803	9	0.9239	cg13835073	37	9	140268681	EXD3	0.974975759734133
cg10017888	cg10017888	NA	NA	8656	-1.354	0.1759	++------+-	0	4.85	9	0.8472	cg10017888	37	19	47105860	CALM3	0.898917556948623
cg27038367	cg27038367	NA	NA	8661	1.354	0.1759	--+--+++++	7.2	9.693	9	0.3759	cg27038367	37	17	79253785	SLC38A10;SLC38A10	0.89132897265079
cg26489080	cg26489080	NA	NA	8643	1.353	0.1759	++-+++++--	42.3	15.589	9	0.07598	cg26489080	37	13	113803336	F10	0.936927964188694
cg23260625	cg23260625	NA	NA	8662	1.353	0.1759	--++++++++	0	3.056	9	0.9621	cg23260625	37	1	64939674	CACHD1	0.959014617848332
cg06177627	cg06177627	NA	NA	8660	1.353	0.1759	---++-++++	0	8.606	9	0.4744	cg06177627	37	1	23751208	TCEA3;TCEA3	0.974786188615179
cg19921170	cg19921170	NA	NA	8658	1.353	0.1759	++++++--++	27.8	12.472	9	0.188	cg19921170	37	1	115124352	BCAS2	0.9757637178922
cg11684172	cg11684172	NA	NA	8656	-1.353	0.1759	---++++++-	0	8.892	9	0.4473	cg11684172	37	17	73761325	GALK1	0.963310495341594
cg00005861	cg00005861	NA	NA	8656	1.354	0.1759	--++-+++-+	0	4.788	9	0.8523	cg00005861	37	10	112068221		0.891638505876711
cg25771451	cg25771451	NA	NA	8662	-1.354	0.1759	-+-+------	6.2	9.599	9	0.3839	cg25771451	37	4	180037240		0.934820429394081
cg24914474	cg24914474	NA	NA	8661	-1.353	0.1759	+---+-++--	0	5.779	9	0.7618	cg24914474	37	10	92913238	NUDT9P1	0.971139234079588
cg21772838	cg21772838	NA	NA	8662	-1.354	0.1759	+++--+-+--	0	6.541	9	0.6847	cg21772838	37	20	54967497	AURKA;CSTF1;CSTF1;AURKA;AURKA;CSTF1;AURKA;AURKA;CSTF1;AURKA	0.949249810259702
cg17173187	cg17173187	NA	NA	8656	1.353	0.1759	-++++++--+	0	6.755	9	0.6626	cg17173187	37	15	85201210	NMB;NMB	0.814254839482241
cg05625801	cg05625801	NA	NA	8658	1.353	0.1759	++--++--++	21.8	11.514	9	0.2421	cg05625801	37	7	66461858	TYW1;SBDS;TYW1	0.96881156091188
cg09915092	cg09915092	NA	NA	8662	-1.353	0.1759	---++---+-	0	7.103	9	0.6264	cg09915092	37	10	135187482	ECHS1	0.918811233663206
cg25645687	cg25645687	NA	NA	8659	-1.353	0.1759	-+--+----+	0	4.658	9	0.863	cg25645687	37	3	138664505	FOXL2	0.940842389111329
cg04839314	cg04839314	NA	NA	8661	-1.354	0.1759	----+-++--	16.8	10.818	9	0.2884	cg04839314	37	2	242812631	C2orf85	0.971139234079588
cg04861640	cg04861640	NA	NA	8647	-1.353	0.1759	++-----++-	43.9	16.052	9	0.0658	cg04861640	37	6	28234605	ZNF187;ZNF187;ZNF187	0.956231731263109
cg20294940	cg20294940	NA	NA	8662	1.354	0.1759	-++-+++++-	0	7.215	9	0.6148	cg20294940	37	14	105866596		0.888647098370521
cg22113187	cg22113187	NA	NA	8661	-1.353	0.1759	--+-----+-	0	7.702	9	0.5645	cg22113187	37	17	27047401	RPL23A;SNORD42B	0.97215061588183
cg24457886	cg24457886	NA	NA	8660	-1.354	0.1759	+-++---++-	14.8	10.564	9	0.3068	cg24457886	37	19	49496489	GYS1;RUVBL2;GYS1;GYS1;GYS1;GYS1	0.911909012488084
cg13299707	cg13299707	NA	NA	8662	-1.353	0.1759	+----++---	0	8.3	9	0.5042	cg13299707	37	5	1064133	SLC12A7	0.966175855468493
cg01826138	cg01826138	NA	NA	8654	-1.353	0.176	--++-+----	53.3	19.276	9	0.02294	cg01826138	37	2	181843183		0.97362108460291
cg23162479	cg23162479	NA	NA	8658	1.353	0.176	+--++-++++	0	5.182	9	0.8182	cg23162479	37	12	5690131	ANO2	0.875011078171795
cg15650274	cg15650274	NA	NA	8662	-1.353	0.176	--+----+--	0	4.489	9	0.8764	cg15650274	37	9	91150624	NXNL2;NXNL2	0.860289924015946
cg19513321	cg19513321	NA	NA	8658	-1.353	0.176	--+-+-----	0	8.42	9	0.4924	cg19513321	37	2	85811432	VAMP5	0.903197277812417
cg07614190	cg07614190	NA	NA	8662	1.353	0.176	-+-+-+++++	2.6	9.242	9	0.4152	cg07614190	37	18	44562416	TCEB3B;KATNAL2	0.956910233034056
cg00941797	cg00941797	NA	NA	8662	-1.353	0.176	-++-----+-	0	8.069	9	0.5272	cg00941797	37	14	81407711		0.965740337317671
cg26532638	cg26532638	NA	NA	8661	1.353	0.176	++--+++--+	0	5.359	9	0.802	cg26532638	37	1	68517691	DIRAS3	0.947804738246706
cg13118536	cg13118536	NA	NA	8660	1.353	0.176	+++++--+++	0	7.2	9	0.6163	cg13118536	37	22	41215559	SLC25A17	0.965640961455771
cg24592892	cg24592892	NA	NA	8662	1.353	0.176	--++-+++--	56	20.449	9	0.01534	cg24592892	37	12	79916348		0.92551947593323
cg03603924	cg03603924	NA	NA	8658	1.353	0.176	+--+--++-+	49	17.647	9	0.03949	cg03603924	37	12	54023372		0.890458145557938
cg24377150	cg24377150	NA	NA	8661	-1.353	0.176	---++++-+-	54.6	19.846	9	0.01889	cg24377150	37	1	2179933	SKI	0.927162472689236
cg13917614	cg13917614	NA	NA	8662	-1.353	0.176	+-+-+--+--	0	4.707	9	0.8591	cg13917614	37	17	40125660	CNP	0.9757637178922
cg07629965	cg07629965	NA	NA	8660	-1.353	0.176	+-++---+--	39.3	14.816	9	0.09612	cg07629965	37	3	50312389	SEMA3B;SEMA3B	0.830869968054276
cg08709827	cg08709827	NA	NA	8660	1.353	0.176	+++-++++-+	0	3.516	9	0.9403	cg08709827	37	7	69923958	AUTS2;AUTS2	0.883037070642057
cg11546242	cg11546242	NA	NA	8661	-1.353	0.176	----+-+++-	5.4	9.514	9	0.3912	cg11546242	37	8	144163620		0.973461725894652
cg26430167	cg26430167	NA	NA	8661	1.353	0.176	++--++--++	0	6.807	9	0.6572	cg26430167	37	5	87984943		0.974456227538088
cg12298445	cg12298445	NA	NA	8662	1.353	0.176	-+-+--++-+	0	8.241	9	0.51	cg12298445	37	11	72438603	ARAP1	0.967758657440431
cg23725592	cg23725592	NA	NA	8662	-1.353	0.176	+-++-+-+--	0	7.437	9	0.5917	cg23725592	37	8	27169067	TRIM35;PTK2B;PTK2B;PTK2B;PTK2B	0.939473342705697
cg27634020	cg27634020	NA	NA	8660	-1.353	0.176	+++++-----	16.5	10.78	9	0.2911	cg27634020	37	2	236890542	AGAP1;AGAP1	0.911432677773068
cg23074979	cg23074979	NA	NA	8662	-1.353	0.176	--+--++---	8.7	9.854	9	0.3624	cg23074979	37	7	157239186		0.960980210733901
cg04582136	cg04582136	NA	NA	8660	1.353	0.176	--++++++-+	0	5.306	9	0.8068	cg04582136	37	3	42233192	TRAK1;TRAK1	0.970666661524935
cg16693595	cg16693595	NA	NA	8657	-1.353	0.176	-----++++-	0	7.379	9	0.5977	cg16693595	37	19	16734556	MED26	0.947173272652331
cg13639901	cg13639901	NA	NA	8660	1.353	0.176	+++-++++--	0	7.542	9	0.5809	cg13639901	37	7	155556590	RBM33	0.95967587415773
cg15855384	cg15855384	NA	NA	8659	-1.353	0.176	+++-+-----	0	8.9	9	0.4465	cg15855384	37	11	118401693	TMEM25;TMEM25;TMEM25;TTC36;TMEM25;TMEM25;TMEM25	0.963905757678153
cg21638518	cg21638518	NA	NA	8652	-1.353	0.176	-+----+--+	10	10.002	9	0.3503	cg21638518	37	12	104457897	HCFC2	0.9253384936862
cg21067905	cg21067905	NA	NA	8633	-1.353	0.176	---+--+-+-	0	5.982	9	0.7417	cg21067905	37	5	139524919		0.946723580353943
cg26772116	cg26772116	NA	NA	8661	-1.353	0.176	-++--++-+-	33.1	13.46	9	0.1429	cg26772116	37	13	28016624	MTIF3;MTIF3;MTIF3;MTIF3	0.966291882028397
cg17400947	cg17400947	NA	NA	7929	-1.353	0.176	----+-?--+	0	4.595	8	0.7998	cg17400947	37	11	11645841		0.860289924015946
cg00113117	cg00113117	NA	NA	8662	1.353	0.176	++++--+++-	13	10.339	9	0.3237	cg00113117	37	1	56946754		0.966291882028397
cg20472500	cg20472500	NA	NA	8637	-1.353	0.176	--+----+-+	10.3	10.036	9	0.3476	cg20472500	37	5	64064258	SFRS12IP1;SDCCAG10	0.973068527647081
cg26158959	cg26158959	NA	NA	8662	1.353	0.176	++-----+++	9	9.89	9	0.3595	cg26158959	37	1	210111162	SYT14;SYT14;SYT14;SYT14;SYT14;SYT14	0.891221302722276
cg09127448	cg09127448	NA	NA	8658	-1.353	0.176	--++--+-+-	0	6.805	9	0.6575	cg09127448	37	10	126704108	CTBP2;CTBP2;CTBP2	0.959014617848332
cg02446003	cg02446003	NA	NA	8662	-1.353	0.176	-----+--++	23.9	11.832	9	0.223	cg02446003	37	9	111775057	CTNNAL1	0.937185630668187
cg05540639	cg05540639	NA	NA	8661	-1.353	0.176	---+--++--	0	8.141	9	0.52	cg05540639	37	16	85352976		0.957238185883611
cg00797278	cg00797278	NA	NA	8662	-1.353	0.176	--+++---+-	28.3	12.551	9	0.184	cg00797278	37	3	32442928	CMTM7;CMTM7	0.955448565884687
cg17308493	cg17308493	NA	NA	8660	1.353	0.176	-+-+-++-++	6.3	9.602	9	0.3836	cg17308493	37	10	30634469	MTPAP	0.916387742213785
cg15299997	cg15299997	NA	NA	8662	-1.353	0.176	---+--+--+	33.6	13.556	9	0.139	cg15299997	37	2	234620463	UGT1A5;UGT1A6;UGT1A10;UGT1A9;UGT1A6;UGT1A7;UGT1A8	0.925737608287617
cg06914837	cg06914837	NA	NA	8662	1.353	0.176	+-++---+++	0	8.592	9	0.4758	cg06914837	37	4	186318163	ANKRD37	0.974290788740126
cg01446692	cg01446692	NA	NA	8661	-1.353	0.176	---+--+-++	24.5	11.916	9	0.2181	cg01446692	37	9	14723496	CER1	0.967641037967946
cg21757314	cg21757314	NA	NA	8643	1.353	0.176	+--+-+++-+	10.2	10.024	9	0.3485	cg21757314	37	7	104641631		0.860289924015946
cg16496024	cg16496024	NA	NA	8662	-1.353	0.176	-+--++---+	40.7	15.182	9	0.08606	cg16496024	37	21	41239042	PCP4	0.957981523734582
cg04726373	cg04726373	NA	NA	8661	1.353	0.176	---+++++++	33.9	13.622	9	0.1364	cg04726373	37	16	67513468	ATP6V0D1	0.971763966033513
cg17327186	cg17327186	NA	NA	8660	-1.353	0.1761	--++-+----	0	7.272	9	0.6089	cg17327186	37	10	62537976	CDC2;CDK1;CDK1;CDK1;CDK1	0.975826778192463
cg22772213	cg22772213	NA	NA	8661	1.353	0.1761	++++--+++-	0	8.276	9	0.5066	cg22772213	37	12	121175115	ACADS	0.948329445195817
cg03568858	cg03568858	NA	NA	8660	1.353	0.1761	+++++--+++	0	6.281	9	0.7115	cg03568858	37	7	100465221	TRIP6	0.939510219376753
cg05712271	cg05712271	NA	NA	8657	1.353	0.1761	+-+-++++++	0	3.065	9	0.9617	cg05712271	37	12	130396377		0.882889734401156
cg16813767	cg16813767	NA	NA	8653	-1.353	0.1761	-++++-----	0	6.361	9	0.7033	cg16813767	37	1	155224842	FAM189B;FAM189B;FAM189B;FAM189B	0.957981523734582
cg22773914	cg22773914	NA	NA	8659	-1.353	0.1761	-----+-++-	0	8.657	9	0.4696	cg22773914	37	20	30102063	HM13;HM13;HM13;HM13	0.934228736906649
cg05476130	cg05476130	NA	NA	8658	-1.353	0.1761	-++--+----	2.9	9.272	9	0.4126	cg05476130	37	3	88108136	CGGBP1;CGGBP1;CGGBP1;CGGBP1	0.94443903541096
cg23745036	cg23745036	NA	NA	8655	1.353	0.1761	+++----+++	25.7	12.12	9	0.2066	cg23745036	37	11	45793301	DKFZp779M0652	0.887305153680331
cg11548083	cg11548083	NA	NA	8661	1.353	0.1761	-+++++-+++	60.1	22.583	9	0.007204	cg11548083	37	8	10208156	MSRA;MSRA;MSRA	0.966291882028397
cg16075649	cg16075649	NA	NA	8662	-1.353	0.1761	--+-----++	45.1	16.389	9	0.05918	cg16075649	37	15	57595298	LOC283663	0.969017337555944
cg05033749	cg05033749	NA	NA	8661	1.353	0.1761	+++--+++--	38.7	14.693	9	0.09973	cg05033749	37	8	142439489	PTP4A3;PTP4A3	0.971790556278276
cg08224852	cg08224852	NA	NA	8656	1.353	0.1761	++++--++-+	0	4.3	9	0.8906	cg08224852	37	6	16326789	ATXN1;ATXN1	0.924967310245346
cg00566331	cg00566331	NA	NA	8651	1.353	0.1761	++-++++--+	0	3.709	9	0.9295	cg00566331	37	1	12218613		0.965190632153708
cg25573812	cg25573812	NA	NA	8661	1.353	0.1761	-+--++++-+	5.7	9.541	9	0.3889	cg25573812	37	6	164531921		0.969089876882678
cg22845037	cg22845037	NA	NA	8660	-1.353	0.1761	+++-+-+---	50.8	18.275	9	0.03211	cg22845037	37	6	30434406		0.970989050394578
cg02985250	cg02985250	NA	NA	8656	1.353	0.1761	+-+--+++++	0	6.589	9	0.6798	cg02985250	37	10	80714322	LOC283050;LOC283050;LOC283050	0.959110890384308
cg23233673	cg23233673	NA	NA	8658	-1.353	0.1761	-+---+-+--	0	5.472	9	0.7914	cg23233673	37	19	54693846	MBOAT7;MBOAT7;MBOAT7;MBOAT7;TSEN34;TSEN34	0.940842389111329
cg22851420	cg22851420	NA	NA	8656	-1.353	0.1761	--++--+---	1.5	9.141	9	0.4244	cg22851420	37	1	40149650	HPCAL4	0.947362985229092
cg16207347	cg16207347	NA	NA	8658	1.353	0.1761	-++---+++-	48.8	17.569	9	0.04051	cg16207347	37	12	31770712		0.945296995628044
cg26734620	cg26734620	NA	NA	8657	1.353	0.1761	-+-+---+++	4	9.374	9	0.4035	cg26734620	37	12	56694298	CS	0.972972762263184
cg14516517	cg14516517	NA	NA	8660	1.353	0.1761	++++-+-+++	0	3.405	9	0.9461	cg14516517	37	7	128096174	C7orf68;C7orf68	0.866141482933009
cg12528753	cg12528753	NA	NA	8662	-1.353	0.1761	+++-+-----	0	5.718	9	0.7678	cg12528753	37	1	197115894	ASPM	0.9757637178922
cg24312063	cg24312063	NA	NA	8662	-1.353	0.1761	-+--++----	0	8.486	9	0.486	cg24312063	37	19	22444509		0.957981523734582
cg04311510	cg04311510	NA	NA	7914	-1.353	0.1761	-+-+---?--	2.9	8.238	8	0.4106	cg04311510	37	1	154472292	SHE	0.968681169185964
cg11750080	cg11750080	NA	NA	8633	-1.353	0.1761	+-----+-+-	22.2	11.568	9	0.2388	cg11750080	37	17	74379913	SPHK1;SPHK1;SPHK1;SPHK1	0.975038833123894
cg16565913	cg16565913	NA	NA	8662	-1.353	0.1761	+-+++---+-	4.9	9.46	9	0.3959	cg16565913	37	4	40632362	RBM47	0.914533968764481
cg26672104	cg26672104	NA	NA	8660	1.353	0.1761	+++-++-+++	0	7.444	9	0.591	cg26672104	37	14	52327433	GNG2;GNG2	0.918811233663206
cg01922997	cg01922997	NA	NA	8286	1.353	0.1761	++++?+-+++	0	1.545	8	0.9919	cg01922997	37	1	224487805	NVL;NVL	0.894902483478542
cg17333479	cg17333479	NA	NA	8661	-1.353	0.1761	----++-+--	0	6.691	9	0.6693	cg17333479	37	19	38086035	ZNF540;ZNF571	0.913338268627983
cg06115679	cg06115679	NA	NA	8648	-1.353	0.1761	----++++--	12.6	10.295	9	0.3272	cg06115679	37	1	39721316	MACF1	0.962302197065436
cg13579957	cg13579957	NA	NA	8657	-1.353	0.1761	-----+--+-	0	4.496	9	0.8759	cg13579957	37	2	62132778	COMMD1	0.93429732880249
cg06157732	cg06157732	NA	NA	8284	1.353	0.1761	+--+?++-++	0	7.049	8	0.5313	cg06157732	37	1	61506847		0.94237811536828
cg16433357	cg16433357	NA	NA	8662	1.353	0.1761	-+++-+-+-+	0	8.081	9	0.526	cg16433357	37	6	80340561	SH3BGRL2	0.97252987691826
cg15176338	cg15176338	NA	NA	8651	-1.353	0.1761	+-+++-----	0	8.347	9	0.4996	cg15176338	37	7	148951560	ZNF212	0.963707366340116
cg27349746	cg27349746	NA	NA	8659	1.353	0.1761	++-++----+	28.2	12.54	9	0.1845	cg27349746	37	17	42295718	UBTF;UBTF;UBTF	0.813207917943351
cg23841819	cg23841819	NA	NA	8659	1.353	0.1761	+-+++-+-++	0	5.936	9	0.7463	cg23841819	37	1	204970383	NFASC;NFASC;NFASC;NFASC	0.955744369809497
cg20906345	cg20906345	NA	NA	8660	-1.353	0.1761	-+-+---+--	0	3.96	9	0.914	cg20906345	37	11	67797922	NDUFS8	0.925971978936457
cg12051260	cg12051260	NA	NA	8662	1.353	0.1761	++++--+-+-	26.1	12.172	9	0.2038	cg12051260	37	11	78380599	ODZ4	0.956106033206546
cg23510764	cg23510764	NA	NA	8661	-1.353	0.1761	--+-++----	19.5	11.175	9	0.2639	cg23510764	37	5	166419955		0.939510219376753
cg07087919	cg07087919	NA	NA	8662	1.353	0.1761	-+--+++-++	40.2	15.056	9	0.08941	cg07087919	37	1	2310084	MORN1	0.943800554171253
cg19516754	cg19516754	NA	NA	8661	1.353	0.1761	+-++-++++-	0	8.932	9	0.4435	cg19516754	37	6	16965070		0.933529483118796
cg27315707	cg27315707	NA	NA	8660	1.353	0.1761	+--+++++++	0	5.07	9	0.8282	cg27315707	37	12	34545260		0.918411364092201
cg22374233	cg22374233	NA	NA	8662	1.353	0.1761	-+++++--++	58.9	21.898	9	0.009207	cg22374233	37	18	906726	ADCYAP1;ADCYAP1	0.925971978936457
cg00392832	cg00392832	NA	NA	8662	-1.353	0.1761	---+----+-	0	6.15	9	0.7249	cg00392832	37	3	121553985	IQCB1;IQCB1;EAF2	0.950398778684709
cg17815669	cg17815669	NA	NA	8658	-1.352	0.1762	-----+-+--	0	5.888	9	0.7511	cg17815669	37	1	2003198	PRKCZ	0.972758561411611
cg15573543	cg15573543	NA	NA	8662	1.353	0.1762	-++++-++--	4.8	9.457	9	0.3962	cg15573543	37	12	125329811	SCARB1;SCARB1	0.97213498663679
cg08521187	cg08521187	NA	NA	8660	1.353	0.1762	++++--++-+	9.2	9.914	9	0.3575	cg08521187	37	2	7570948		0.974417681978322
cg18396660	cg18396660	NA	NA	8661	1.353	0.1762	-+++--+-++	59	21.935	9	0.009088	cg18396660	37	6	68599196		0.901135377164217
cg02115394	cg02115394	NA	NA	8658	-1.352	0.1762	-+++---++-	0	8.969	9	0.4402	cg02115394	37	13	115000168	CDC16;CDC16	0.918411364092201
cg02157894	cg02157894	NA	NA	8661	1.352	0.1762	+-+++----+	40.5	15.137	9	0.08724	cg02157894	37	12	53995504	ATF7;ATF7;ATF7	0.918988730914168
cg23056155	cg23056155	NA	NA	8661	1.353	0.1762	+++-++-+++	0.4	9.039	9	0.4337	cg23056155	37	21	34855566		0.958298117881764
cg07611531	cg07611531	NA	NA	8659	-1.352	0.1762	+-+---++--	35.4	13.924	9	0.125	cg07611531	37	2	54853149	SPTBN1;SPTBN1	0.952186694293984
cg26892843	cg26892843	NA	NA	8661	1.352	0.1762	-++++++--+	0	4.917	9	0.8414	cg26892843	37	10	43375618		0.970310463533129
cg13981329	cg13981329	NA	NA	8660	-1.352	0.1762	-----+--+-	0	3.418	9	0.9454	cg13981329	37	14	24025037	THTPA;THTPA;THTPA	0.918702591114032
cg01790771	cg01790771	NA	NA	8286	1.353	0.1762	+---?-+--+	28.7	11.221	8	0.1895	cg01790771	37	12	45611089	ANO6;PLEKHA9;ANO6;ANO6	0.956876403822107
cg25129781	cg25129781	NA	NA	7917	1.353	0.1762	+--+++-?+-	49	15.69	8	0.04704	cg25129781	37	11	111156908	C11orf53	0.946409807230344
cg02558364	cg02558364	NA	NA	8656	1.352	0.1762	-++-+++-++	37.8	14.466	9	0.1067	cg02558364	37	2	71127369	VAX2	0.96558270163836
cg14083890	cg14083890	NA	NA	8662	-1.353	0.1762	+--+--+--+	6.9	9.666	9	0.3782	cg14083890	37	22	22019517	PPIL2;PPIL2;PPIL2	0.947173272652331
cg11197916	cg11197916	NA	NA	8662	-1.352	0.1762	+-+---+---	0	7.35	9	0.6008	cg11197916	37	1	26249040		0.951193510004175
cg06926349	cg06926349	NA	NA	8658	1.352	0.1762	-++++++++-	15.5	10.649	9	0.3005	cg06926349	37	19	54618756	TFPT;TFPT;PRPF31	0.925971978936457
cg06007947	cg06007947	NA	NA	8662	1.353	0.1762	+++-+++--+	34.7	13.79	9	0.13	cg06007947	37	8	18459691	PSD3;PSD3	0.964804087373367
cg04885037	cg04885037	NA	NA	8661	-1.353	0.1762	++----+--+	0	7.645	9	0.5703	cg04885037	37	17	77151243	HRNBP3	0.956025087576139
cg27331343	cg27331343	NA	NA	8662	1.353	0.1762	-++--++-++	0	7.395	9	0.5961	cg27331343	37	11	204709	BET1L;BET1L	0.864579450226537
cg14016676	cg14016676	NA	NA	7919	-1.353	0.1762	--+-++?+--	0	5.255	8	0.73	cg14016676	37	1	227182615	CDC42BPA;CDC42BPA	0.960911548267167
cg09106586	cg09106586	NA	NA	8643	-1.353	0.1762	--+-++-+--	0	8.243	9	0.5099	cg09106586	37	6	31802656	C6orf48;SNORD48;C6orf48	0.961530513489379
cg22610645	cg22610645	NA	NA	8615	1.353	0.1762	+-++++++-+	3	9.279	9	0.4119	cg22610645	37	12	58003898	GEFT;GEFT	0.973190829657086
cg18803856	cg18803856	NA	NA	7932	1.353	0.1762	+++-++?--+	0	5.801	8	0.6695	cg18803856	37	8	1495169	DLGAP2	0.955548410693042
cg04267000	cg04267000	NA	NA	8636	1.352	0.1762	--++++++++	0	6.981	9	0.6391	cg04267000	37	6	31848534	EHMT2;EHMT2	0.862114956893766
cg05367824	cg05367824	NA	NA	8660	1.352	0.1762	-+++-+++-+	13.7	10.423	9	0.3173	cg05367824	37	21	40817657	SH3BGR	0.939368559661976
cg15019790	cg15019790	NA	NA	8655	-1.352	0.1762	++-++---+-	20.7	11.35	9	0.2525	cg15019790	37	2	45236267	SIX2;SIX2	0.830869968054276
cg09142848	cg09142848	NA	NA	8619	1.352	0.1762	-++++-++++	0	5.233	9	0.8135	cg09142848	37	8	850121		0.860289924015946
cg20005636	cg20005636	NA	NA	8661	-1.352	0.1762	--+++-+---	0	5.202	9	0.8164	cg20005636	37	2	180886672		0.975207480446925
cg24206161	cg24206161	NA	NA	8662	1.353	0.1762	-++--++-++	35.8	14.019	9	0.1217	cg24206161	37	7	1014844	COX19	0.847875604288302
cg08089780	cg08089780	NA	NA	8662	1.353	0.1762	++-+--+-++	0	4.734	9	0.8568	cg08089780	37	12	49426543	MLL2	0.97177421269132
cg24158553	cg24158553	NA	NA	8652	1.352	0.1762	++++-+-+++	0	5.892	9	0.7507	cg24158553	37	15	50647608	GABPB1;GABPB1;FLJ10038;GABPB1;GABPB1;LOC100129387;GABPB1	0.925737608287617
cg20093457	cg20093457	NA	NA	8660	-1.352	0.1762	+--+++----	22.2	11.564	9	0.239	cg20093457	37	14	100198227		0.958491001912054
cg18005180	cg18005180	NA	NA	8662	1.353	0.1762	++-++-+-++	0	6.636	9	0.675	cg18005180	37	3	138661840		0.964199764678413
cg02537163	cg02537163	NA	NA	8657	-1.353	0.1762	+-+-++-+--	34.8	13.808	9	0.1293	cg02537163	37	5	177540452	N4BP3	0.9757637178922
cg09839235	cg09839235	NA	NA	8661	1.353	0.1762	+-+--+-+-+	0	6.293	9	0.7102	cg09839235	37	15	93254852		0.927173576651137
cg10995381	cg10995381	NA	NA	7932	1.352	0.1762	++++-+?+-+	1.2	8.093	8	0.4244	cg10995381	37	5	7877198	MTRR;MTRR	0.93863156508575
cg18924771	cg18924771	NA	NA	8657	-1.352	0.1763	+---+-+---	4.5	9.428	9	0.3987	cg18924771	37	5	166582591		0.974786188615179
cg11635101	cg11635101	NA	NA	8662	1.352	0.1763	+-+--++--+	26.2	12.203	9	0.2021	cg11635101	37	7	2050016	MAD1L1;MAD1L1;MAD1L1	0.966396124639504
cg20997028	cg20997028	NA	NA	8661	1.352	0.1763	-++++-++++	0	2.83	9	0.9706	cg20997028	37	17	62493664	POLG2	0.843846638411772
cg01958934	cg01958934	NA	NA	8658	1.352	0.1763	++++-++--+	3.1	9.288	9	0.4111	cg01958934	37	19	45449099	APOC2	0.975156393700983
cg12897782	cg12897782	NA	NA	8659	-1.352	0.1763	-+-+---+--	0	7.112	9	0.6254	cg12897782	37	12	118573888	PEBP1;PEBP1	0.900292134884049
cg18724581	cg18724581	NA	NA	8661	1.352	0.1763	+++-++--++	57.1	20.961	9	0.01282	cg18724581	37	12	49374160	WNT1	0.9757637178922
cg00614805	cg00614805	NA	NA	8662	-1.352	0.1763	-+-+----+-	3.1	9.286	9	0.4113	cg00614805	37	20	61664180		0.946969598819048
cg07249149	cg07249149	NA	NA	8658	1.352	0.1763	++----++-+	0	6.834	9	0.6544	cg07249149	37	7	1035363		0.909376253220222
cg06491101	cg06491101	NA	NA	8658	1.352	0.1763	++--+++--+	0	4.752	9	0.8554	cg06491101	37	5	39032016	RICTOR	0.954972701384963
cg10124355	cg10124355	NA	NA	8662	-1.352	0.1763	++--+++---	20.3	11.292	9	0.2562	cg10124355	37	19	5037004	KDM4B	0.9757637178922
cg02626657	cg02626657	NA	NA	8653	1.352	0.1763	++-++-+-++	26.6	12.263	9	0.1989	cg02626657	37	11	8040756		0.950538295557304
cg27478863	cg27478863	NA	NA	8661	-1.352	0.1763	---++----+	0	8.853	9	0.451	cg27478863	37	13	50783080		0.926236478133052
cg16095795	cg16095795	NA	NA	8661	-1.352	0.1763	-+----+++-	37.2	14.327	9	0.1112	cg16095795	37	2	220408224	TMEM198;CHPF	0.975545943559989
cg13451082	cg13451082	NA	NA	8662	-1.352	0.1763	++--++----	0	8.891	9	0.4474	cg13451082	37	9	137980821	OLFM1;OLFM1	0.888655760685437
cg19154438	cg19154438	NA	NA	8662	1.352	0.1763	+-+++++--+	0	4.815	9	0.8501	cg19154438	37	19	45825730	CKM	0.926236478133052
cg14043816	cg14043816	NA	NA	8657	-1.352	0.1763	++-----+--	24.7	11.954	9	0.2159	cg14043816	37	1	229166684		0.919534548952221
cg00989226	cg00989226	NA	NA	8626	-1.352	0.1763	+-+-+---+-	13.2	10.372	9	0.3212	cg00989226	37	1	70687080	SFRS11	0.947971948514375
cg22407090	cg22407090	NA	NA	8653	-1.352	0.1763	+-+--+----	24.9	11.991	9	0.2138	cg22407090	37	2	61765448	XPO1	0.957889722419973
cg08576658	cg08576658	NA	NA	8662	1.352	0.1763	++-++++-+-	12.5	10.289	9	0.3276	cg08576658	37	19	56098601		0.890904105262368
cg17655978	cg17655978	NA	NA	8661	-1.352	0.1763	+-------+-	0	3.402	9	0.9462	cg17655978	37	19	58125659	ZNF134	0.946133478496361
cg26811904	cg26811904	NA	NA	8660	1.352	0.1763	+-++-+++-+	11.6	10.187	9	0.3356	cg26811904	37	1	14355057		0.963096826818795
cg00765522	cg00765522	NA	NA	8659	1.352	0.1763	+++-+--+++	0	7.847	9	0.5496	cg00765522	37	14	71605994		0.93276641389451
cg16657103	cg16657103	NA	NA	8661	1.352	0.1763	++--+---++	32.1	13.261	9	0.1511	cg16657103	37	8	135046411		0.974786188615179
cg07699767	cg07699767	NA	NA	8661	1.352	0.1763	++----++--	59.6	22.28	9	0.008033	cg07699767	37	5	138212370	CTNNA1;LRRTM2	0.934115973605383
cg22388510	cg22388510	NA	NA	8661	-1.352	0.1763	--+---+-+-	0	5.689	9	0.7706	cg22388510	37	2	45439955		0.8691898870449
cg03178454	cg03178454	NA	NA	8661	-1.352	0.1763	---+---++-	0	5.475	9	0.7911	cg03178454	37	7	150672768	KCNH2;KCNH2	0.904986242243974
cg18834039	cg18834039	NA	NA	8625	1.352	0.1763	++-+-++-++	0	3.2	9	0.9559	cg18834039	37	20	57041489	APCDD1L	0.962277069308345
cg12309360	cg12309360	NA	NA	8662	1.352	0.1763	+++++---++	0	6.744	9	0.6637	cg12309360	37	5	177412636		0.9757637178922
cg14123923	cg14123923	NA	NA	8648	-1.352	0.1763	-+---+----	0	7.319	9	0.604	cg14123923	37	13	79176572	POU4F1	0.969017337555944
cg07403374	cg07403374	NA	NA	8657	1.352	0.1763	-+-+++++-+	0	4.896	9	0.8433	cg07403374	37	17	65748633		0.96306529929861
cg03695103	cg03695103	NA	NA	8660	1.352	0.1763	++++-+-+-+	0	2.394	9	0.9836	cg03695103	37	11	1471594	BRSK2	0.937110097489031
cg25734035	cg25734035	NA	NA	7930	1.352	0.1763	++-+++?+--	14.8	9.386	8	0.3108	cg25734035	37	6	31915125	CFB	0.975545943559989
cg01561719	cg01561719	NA	NA	8659	-1.352	0.1763	-+++---+-+	22.7	11.65	9	0.2337	cg01561719	37	10	90611855	ANKRD22	0.913094465593133
cg13339825	cg13339825	NA	NA	8661	-1.352	0.1763	+-+-----+-	28.6	12.601	9	0.1815	cg13339825	37	2	69001825	ARHGAP25;ARHGAP25;ARHGAP25;ARHGAP25	0.96794882529332
cg10202994	cg10202994	NA	NA	8659	1.352	0.1763	++++-+--++	0	8.94	9	0.4428	cg10202994	37	2	220071050	ZFAND2B	0.974040168619452
cg15050015	cg15050015	NA	NA	8661	1.352	0.1763	+-+-+++-++	4.7	9.445	9	0.3972	cg15050015	37	5	141183906		0.970352231782885
cg18446690	cg18446690	NA	NA	8659	-1.352	0.1763	-++++--+--	17.7	10.938	9	0.28	cg18446690	37	2	203103585	SUMO1;SUMO1;SUMO1	0.963905757678153
cg16418817	cg16418817	NA	NA	8656	1.352	0.1763	++-+++-+-+	0	5.632	9	0.7761	cg16418817	37	21	40198485		0.967297453184807
cg00086493	cg00086493	NA	NA	8662	1.352	0.1763	+++--+---+	0	3.948	9	0.9148	cg00086493	37	19	51535348	KLK12;KLK12;KLK12	0.975207480446925
cg01171264	cg01171264	NA	NA	8619	-1.352	0.1763	++--+--+--	0	7.39	9	0.5965	cg01171264	37	18	11908153	MPPE1	0.952559810174644
cg10584797	cg10584797	NA	NA	8662	-1.352	0.1763	----------	0	0.949	9	0.9995	cg10584797	37	1	26126588	SEPN1;SEPN1	0.899451180550582
cg26883160	cg26883160	NA	NA	8662	-1.352	0.1763	--+---+--+	0	8.746	9	0.461	cg26883160	37	10	102030154		0.926811405096676
cg14993964	cg14993964	NA	NA	8640	1.352	0.1763	++++++++--	14.8	10.566	9	0.3066	cg14993964	37	7	97824766	LMTK2	0.898440331650074
cg06204126	cg06204126	NA	NA	8661	-1.352	0.1763	-+----+-+-	0	6.879	9	0.6497	cg06204126	37	9	139890188	CLIC3	0.896717709772038
cg10439859	cg10439859	NA	NA	8643	1.352	0.1763	+--+++++-+	0	6.529	9	0.6861	cg10439859	37	2	227834762	RHBDD1;RHBDD1	0.962456609365369
cg14402562	cg14402562	NA	NA	8651	-1.352	0.1763	+-+-++----	11.1	10.119	9	0.341	cg14402562	37	11	8945810	C11orf16	0.907704579274831
cg23860174	cg23860174	NA	NA	8656	1.352	0.1763	++-+-+++--	33.5	13.527	9	0.1402	cg23860174	37	15	79471392		0.970244179783521
cg10554989	cg10554989	NA	NA	8652	1.352	0.1763	-+++-+--++	0	5.036	9	0.8312	cg10554989	37	19	3185751	NCLN	0.96306529929861
cg11412468	cg11412468	NA	NA	8661	-1.352	0.1763	--+----++-	0	3.167	9	0.9573	cg11412468	37	2	84433405		0.86614973865533
cg19775269	cg19775269	NA	NA	7931	-1.352	0.1763	+---++?---	0	5.002	8	0.7574	cg19775269	37	19	5288214	PTPRS;PTPRS;PTPRS;PTPRS	0.965340068239219
cg16323911	cg16323911	NA	NA	8662	-1.352	0.1763	--+--+++-+	54.9	19.944	9	0.01826	cg16323911	37	17	70505986		0.969478487892581
cg26856578	cg26856578	NA	NA	8285	1.352	0.1763	---+?+++++	15.1	9.424	8	0.3078	cg26856578	37	13	79360870		0.941758244403902
cg08468187	cg08468187	NA	NA	8662	1.352	0.1763	+-+-+-++-+	32.9	13.408	9	0.145	cg08468187	37	19	54963323	LENG8	0.832621941632481
cg06938878	cg06938878	NA	NA	8662	-1.352	0.1764	---+-+---+	58	21.435	9	0.01085	cg06938878	37	11	15094364	CALCB	0.9757637178922
cg09577575	cg09577575	NA	NA	8651	1.352	0.1764	++-+-+-+++	0	5.787	9	0.761	cg09577575	37	16	52584075		0.921154784681659
cg26915336	cg26915336	NA	NA	8662	1.352	0.1764	--+-+-++-+	27.9	12.482	9	0.1875	cg26915336	37	7	35407225		0.957330430047475
cg04948649	cg04948649	NA	NA	8662	-1.352	0.1764	---+--+---	0	8.57	9	0.4779	cg04948649	37	11	1901748	LSP1;LSP1;LSP1;LSP1	0.893659093083006
cg20717768	cg20717768	NA	NA	8659	1.352	0.1764	+-++---+++	5.3	9.499	9	0.3925	cg20717768	37	19	46379763		0.972183860650723
cg27346982	cg27346982	NA	NA	8641	-1.352	0.1764	++-+--+---	10.2	10.025	9	0.3484	cg27346982	37	17	74209081	RNF157	0.972820249617545
cg18212453	cg18212453	NA	NA	8660	1.352	0.1764	++++--++++	0	3.801	9	0.924	cg18212453	37	14	102808554	ZNF839	0.93276641389451
cg18306983	cg18306983	NA	NA	8660	1.352	0.1764	+++-+-++-+	0	4.809	9	0.8506	cg18306983	37	6	29715846	LOC285830;LOC285830	0.922681524309458
cg15867829	cg15867829	NA	NA	8655	1.352	0.1764	---+++++++	0	6.565	9	0.6823	cg15867829	37	4	135121050	PABPC4L	0.929723863732942
cg10013169	cg10013169	NA	NA	8650	-1.352	0.1764	+---+---+-	0	8.146	9	0.5195	cg10013169	37	6	5997028		0.961336477751037
cg00480136	cg00480136	NA	NA	8662	-1.352	0.1764	+++-----+-	0	8.265	9	0.5077	cg00480136	37	1	111098212		0.961945627591148
cg00680827	cg00680827	NA	NA	8662	1.352	0.1764	-++-++-+++	2	9.188	9	0.4201	cg00680827	37	16	87635210	JPH3	0.965275348666794
cg02106941	cg02106941	NA	NA	8661	1.352	0.1764	++-+-+--++	1.1	9.102	9	0.4279	cg02106941	37	8	24772137	NEFM;NEFM	0.975315186206673
cg19579183	cg19579183	NA	NA	8662	-1.352	0.1764	-----+--++	0	7.696	9	0.5651	cg19579183	37	11	59324467		0.973064623702045
cg05739379	cg05739379	NA	NA	8661	1.352	0.1764	+++++++---	23.3	11.741	9	0.2283	cg05739379	37	6	168581628		0.962575508508519
cg23523659	cg23523659	NA	NA	8646	1.352	0.1764	++---+++++	36.2	14.104	9	0.1187	cg23523659	37	10	2125911		0.918988730914168
cg27140295	cg27140295	NA	NA	8661	1.352	0.1764	+---+++--+	21.6	11.475	9	0.2446	cg27140295	37	12	50366471	AQP6	0.967500024856139
cg23094080	cg23094080	NA	NA	8662	1.352	0.1764	+++++--+-+	0	8.671	9	0.4682	cg23094080	37	8	145550361	DGAT1;DGAT1	0.92551947593323
cg00323522	cg00323522	NA	NA	8658	1.352	0.1764	++++--+--+	52.1	18.774	9	0.02718	cg00323522	37	15	99514226	LOC145814;LOC145814	0.972593475145395
cg05760107	cg05760107	NA	NA	8662	-1.352	0.1764	-+-++-+---	0	6.504	9	0.6886	cg05760107	37	16	81450558		0.860289924015946
cg17273588	cg17273588	NA	NA	8662	1.352	0.1764	+-++-++++-	46.4	16.787	9	0.05215	cg17273588	37	2	100760351	AFF3	0.957534924422454
cg25565132	cg25565132	NA	NA	8662	-1.352	0.1764	+---------	0	2.865	9	0.9694	cg25565132	37	2	182756132	SSFA2;SSFA2	0.828454442103552
cg15658945	cg15658945	NA	NA	8659	1.352	0.1764	-+-+++--++	2.7	9.248	9	0.4147	cg15658945	37	5	1667643		0.963739705069681
cg01822573	cg01822573	NA	NA	8638	-1.352	0.1764	-----+-++-	51.9	18.694	9	0.02792	cg01822573	37	17	45772473	TBKBP1	0.952821155037673
cg17720390	cg17720390	NA	NA	8662	-1.352	0.1764	+-----++--	0	4.001	9	0.9113	cg17720390	37	4	140100698		0.919534548952221
cg18405330	cg18405330	NA	NA	8662	1.352	0.1764	+--++--+++	20.8	11.357	9	0.252	cg18405330	37	6	164171960		0.846109541644089
cg24869535	cg24869535	NA	NA	8662	-1.352	0.1764	--+++--+--	0	8.872	9	0.4492	cg24869535	37	4	106816548	NPNT	0.932603776866176
cg13228431	cg13228431	NA	NA	8659	-1.352	0.1764	+---+--+--	0	8.85	9	0.4513	cg13228431	37	2	197036432	STK17B	0.96262606639749
cg24843701	cg24843701	NA	NA	8660	-1.352	0.1764	++----++--	0	4.023	9	0.9099	cg24843701	37	10	13574427		0.96867706208434
cg03428864	cg03428864	NA	NA	8662	1.352	0.1764	+++++---++	46.5	16.821	9	0.0516	cg03428864	37	3	25469925	RARB;RARB;RARB;RARB	0.966291882028397
cg19890059	cg19890059	NA	NA	8661	1.352	0.1764	-++--+++-+	45.9	16.64	9	0.05466	cg19890059	37	12	115948398		0.975631032356256
cg08110488	cg08110488	NA	NA	8284	-1.352	0.1764	----?-++--	0	3.225	8	0.9195	cg08110488	37	1	82136224		0.955448565884687
cg22682200	cg22682200	NA	NA	8662	1.352	0.1764	-++-+-++-+	29.4	12.754	9	0.1741	cg22682200	37	10	120001266		0.97215313189574
cg21988119	cg21988119	NA	NA	8662	1.352	0.1764	-+++---+++	43.7	15.974	9	0.06743	cg21988119	37	19	17958937	JAK3	0.93640615472313
cg02565062	cg02565062	NA	NA	8662	1.352	0.1765	---++-+-++	0	8.317	9	0.5026	cg02565062	37	1	855544	FLJ39609	0.946909501938809
cg03004714	cg03004714	NA	NA	8653	1.352	0.1765	--++++++++	0	3.474	9	0.9425	cg03004714	37	18	59560365	RNF152	0.940251937745479
cg01149940	cg01149940	NA	NA	8661	-1.352	0.1765	---++-----	0	4.796	9	0.8518	cg01149940	37	22	50632967	TRABD	0.949162470645765
cg26003388	cg26003388	NA	NA	8662	1.352	0.1765	++++-++-+-	0	8.182	9	0.5159	cg26003388	37	17	76129533	TMC8;TMC6	0.963310495341594
cg12173558	cg12173558	NA	NA	8662	-1.352	0.1765	+--+++--+-	13.3	10.383	9	0.3204	cg12173558	37	8	69244734		0.828946701617451
cg03473348	cg03473348	NA	NA	8659	1.352	0.1765	-+++++--+-	9.8	9.981	9	0.3521	cg03473348	37	6	33160976	COL11A2;COL11A2;COL11A2;COL11A2	0.9757637178922
cg27003827	cg27003827	NA	NA	8660	1.352	0.1765	+++-++--++	45.1	16.403	9	0.05893	cg27003827	37	12	120906953	DYNLL1;SFRS9	0.970514971548035
cg04064160	cg04064160	NA	NA	8659	1.352	0.1765	---+---+-+	24.1	11.853	9	0.2217	cg04064160	37	8	26048065		0.954972701384963
cg03087334	cg03087334	NA	NA	8662	-1.352	0.1765	--+-+-----	17.5	10.911	9	0.2819	cg03087334	37	18	33077969	INO80C;INO80C	0.954909528575452
cg19828846	cg19828846	NA	NA	8660	1.352	0.1765	+--+-+++++	0	8.434	9	0.4911	cg19828846	37	11	32593168		0.947646747730356
cg07807695	cg07807695	NA	NA	8662	-1.352	0.1765	-+---++---	18.2	11.006	9	0.2753	cg07807695	37	5	81608485	ATP6AP1L	0.962882109521785
cg27238547	cg27238547	NA	NA	8660	1.352	0.1765	-+++-+-++-	52.1	18.777	9	0.02716	cg27238547	37	16	30029918		0.932603776866176
cg10095968	cg10095968	NA	NA	8661	1.352	0.1765	-+---+++++	43.7	15.991	9	0.06708	cg10095968	37	21	45847903	TRPM2	0.973122837091675
cg06279276	cg06279276	NA	NA	8656	-1.352	0.1765	-------+-+	0	3.749	9	0.9272	cg06279276	37	16	67184164	B3GNT9	0.958298117881764
cg17609931	cg17609931	NA	NA	8662	-1.352	0.1765	+--+++----	39.8	14.959	9	0.09206	cg17609931	37	4	174443529		0.922493313395153
cg27241044	cg27241044	NA	NA	8660	1.352	0.1765	+++--+++-+	0	8.831	9	0.453	cg27241044	37	13	23499838		0.904257452447656
cg27304516	cg27304516	NA	NA	8659	1.352	0.1765	++-+-+--++	0	7.841	9	0.5503	cg27304516	37	2	161349835	RBMS1;RBMS1	0.941432702745411
cg00168082	cg00168082	NA	NA	8661	-1.351	0.1765	----++-+--	17.6	10.92	9	0.2812	cg00168082	37	9	133589177	ABL1	0.966291882028397
cg15464481	cg15464481	NA	NA	8662	1.352	0.1765	-++++-+++-	15.4	10.643	9	0.301	cg15464481	37	3	123151962	ADCY5	0.946969598819048
cg18415444	cg18415444	NA	NA	8656	-1.352	0.1765	---+--++--	0	5.579	9	0.7812	cg18415444	37	3	32932484	TRIM71	0.951539072340181
cg06359056	cg06359056	NA	NA	8661	1.351	0.1765	+++--+++-+	0.8	9.074	9	0.4305	cg06359056	37	16	1107364		0.965275348666794
cg12444684	cg12444684	NA	NA	8662	-1.352	0.1765	+-+-++--+-	0	5.568	9	0.7823	cg12444684	37	1	65431340	JAK1	0.94237811536828
cg13423054	cg13423054	NA	NA	8654	-1.351	0.1765	---+--+-+-	0	6.393	9	0.7	cg13423054	37	3	160192028		0.970774642081352
cg22582721	cg22582721	NA	NA	8661	-1.351	0.1765	+-+-+-++--	0	5.981	9	0.7418	cg22582721	37	20	36151338	BLCAP;BLCAP;BLCAP;NNAT;NNAT;BLCAP;BLCAP	0.946723580353943
cg22048922	cg22048922	NA	NA	7931	-1.352	0.1765	+----+?++-	65	22.828	8	0.003592	cg22048922	37	19	3938802	ITGB1BP3	0.971139234079588
cg17596531	cg17596531	NA	NA	8660	-1.352	0.1765	---++++---	7.9	9.771	9	0.3694	cg17596531	37	8	6400815	ANGPT2;ANGPT2;ANGPT2;MCPH1	0.92479113925716
cg11446774	cg11446774	NA	NA	8657	-1.352	0.1765	+---+----+	0	5.439	9	0.7945	cg11446774	37	5	112823171	MCC	0.966099504994745
cg09579323	cg09579323	NA	NA	7932	1.352	0.1765	++-+-+?-+-	40.8	13.506	8	0.09558	cg09579323	37	1	150459698	TARS2	0.934755777986833
cg27560687	cg27560687	NA	NA	8637	1.352	0.1765	+++-++--++	0	4.158	9	0.9007	cg27560687	37	7	62555691		0.968257267144136
cg03890222	cg03890222	NA	NA	8659	1.352	0.1765	+++-+--+++	0	4.457	9	0.8789	cg03890222	37	2	38302487	CYP1B1	0.9757637178922
cg15707948	cg15707948	NA	NA	8660	1.352	0.1765	--++-++--+	0	5.564	9	0.7826	cg15707948	37	13	65532796		0.878187989753206
cg24525457	cg24525457	NA	NA	8648	-1.352	0.1765	--++-+----	0	3.965	9	0.9137	cg24525457	37	7	100091255	C7orf51	0.918685196555127
cg05316065	cg05316065	NA	NA	8662	1.352	0.1765	+++-++++-+	0	2.909	9	0.9678	cg05316065	37	8	130799007	GSDMC;GSDMC	0.911280096803472
cg01232969	cg01232969	NA	NA	8645	-1.351	0.1766	+-+-----+-	18.4	11.031	9	0.2736	cg01232969	37	18	64933074		0.972836243697346
cg23430634	cg23430634	NA	NA	8662	-1.351	0.1766	+---+++---	0	8.043	9	0.5299	cg23430634	37	8	140943869	TRAPPC9;TRAPPC9	0.969893287215314
cg25311162	cg25311162	NA	NA	8661	-1.351	0.1766	--++-++--+	48.1	17.342	9	0.04362	cg25311162	37	4	183305258	ODZ3	0.860259528684548
cg12611832	cg12611832	NA	NA	8662	1.351	0.1766	-++++-+--+	15.7	10.676	9	0.2986	cg12611832	37	13	113702279	MCF2L;MCF2L	0.947173272652331
cg00109293	cg00109293	NA	NA	8660	-1.351	0.1766	----+-+-+-	0	2.693	9	0.9752	cg00109293	37	1	3149830	PRDM16;PRDM16	0.962051481924878
cg14064526	cg14064526	NA	NA	8662	-1.351	0.1766	---++-+-+-	38.3	14.586	9	0.103	cg14064526	37	5	176171341		0.97177421269132
cg07612827	cg07612827	NA	NA	8662	1.351	0.1766	++-++-++++	0.7	9.063	9	0.4315	cg07612827	37	19	7005180	FLJ25758	0.969758416448755
cg22676763	cg22676763	NA	NA	8662	-1.351	0.1766	-+---+-+--	8	9.784	9	0.3683	cg22676763	37	19	8273917	LASS4	0.889061013840764
cg06753439	cg06753439	NA	NA	8651	-1.351	0.1766	---+--+++-	0	3.968	9	0.9135	cg06753439	37	6	33245488	B3GALT4	0.959620056996694
cg25178565	cg25178565	NA	NA	8638	-1.351	0.1766	+-+---++--	26	12.168	9	0.204	cg25178565	37	10	22990128	PIP4K2A	0.911435640183961
cg16200116	cg16200116	NA	NA	8657	-1.351	0.1766	---+-+--+-	0	6.325	9	0.707	cg16200116	37	18	51747223	MBD2;MBD2	0.967167763780079
cg00952516	cg00952516	NA	NA	8662	1.351	0.1766	++++-+--++	33.6	13.546	9	0.1394	cg00952516	37	8	22573179	PEBP4	0.968068636275216
cg08431062	cg08431062	NA	NA	8662	-1.351	0.1766	---+----++	0	8.523	9	0.4824	cg08431062	37	19	16607243	C19orf44;C19orf44;CALR3	0.973789414672387
cg09003527	cg09003527	NA	NA	8650	-1.351	0.1766	--+-+-++--	8.6	9.852	9	0.3626	cg09003527	37	6	30309725	TRIM39;TRIM39	0.971400516435881
cg17191518	cg17191518	NA	NA	8657	1.351	0.1766	++++-++-++	0	3.913	9	0.917	cg17191518	37	15	52468850	GNB5;GNB5	0.966291882028397
cg17159098	cg17159098	NA	NA	8647	-1.351	0.1766	-+--++--+-	11.9	10.219	9	0.3331	cg17159098	37	11	120196353	TMEM136	0.934070932276463
cg21515159	cg21515159	NA	NA	8659	-1.351	0.1766	+-+----+--	0	4.351	9	0.8869	cg21515159	37	19	11639617	ECSIT;ECSIT;ECSIT;ECSIT	0.898073545174298
cg10430123	cg10430123	NA	NA	8659	1.351	0.1766	++++-+-+-+	42.2	15.568	9	0.07646	cg10430123	37	6	32164243	GPSM3;NOTCH4	0.964024107726742
cg07369956	cg07369956	NA	NA	8661	-1.351	0.1766	--+---+-++	36.1	14.081	9	0.1195	cg07369956	37	6	29394846	OR11A1	0.952376217090395
cg13965707	cg13965707	NA	NA	8662	1.351	0.1766	++++--++++	0	1.818	9	0.994	cg13965707	37	14	96721588	BDKRB1	0.939368559661976
cg00236729	cg00236729	NA	NA	8661	1.351	0.1766	-+++-+++++	0	8.44	9	0.4904	cg00236729	37	10	62409865		0.974040168619452
cg15538753	cg15538753	NA	NA	8662	1.351	0.1766	+-+--++++-	35	13.851	9	0.1277	cg15538753	37	10	70317995		0.95737842329372
cg25281562	cg25281562	NA	NA	8657	-1.351	0.1766	++--------	0	5.248	9	0.8122	cg25281562	37	12	121454272	C12orf43	0.930890807206065
cg17048356	cg17048356	NA	NA	8661	-1.351	0.1766	--++----+-	13	10.343	9	0.3234	cg17048356	37	18	43678029	ATP5A1;ATP5A1	0.971436263212401
cg02039370	cg02039370	NA	NA	8662	-1.351	0.1766	-++---++--	36.1	14.081	9	0.1195	cg02039370	37	15	32158966		0.974842840216687
cg13607835	cg13607835	NA	NA	8661	-1.351	0.1766	-+-----++-	0	6.873	9	0.6504	cg13607835	37	7	2727765	AMZ1	0.948082878510447
cg12194727	cg12194727	NA	NA	7918	1.351	0.1766	+-++--?+-+	0	7.416	8	0.4925	cg12194727	37	19	3624008	C19orf29;C19orf29	0.947362985229092
cg02333960	cg02333960	NA	NA	8661	1.351	0.1766	-+-+++++-+	0	5.255	9	0.8115	cg02333960	37	7	1012935	COX19	0.964303670164068
cg14364212	cg14364212	NA	NA	8662	-1.351	0.1766	--++------	9.9	9.994	9	0.351	cg14364212	37	10	15760690	ITGA8	0.85056701119765
cg17826168	cg17826168	NA	NA	8659	-1.351	0.1766	----+----+	0	4.665	9	0.8625	cg17826168	37	19	6464103	CRB3;CRB3	0.931185335309153
cg27084026	cg27084026	NA	NA	8661	-1.351	0.1766	+-+-+---+-	0	5.63	9	0.7763	cg27084026	37	12	133464496	CHFR;CHFR;CHFR;CHFR;CHFR	0.916387742213785
cg02482717	cg02482717	NA	NA	8662	-1.351	0.1766	-+---+----	0	4.572	9	0.8699	cg02482717	37	1	182368734	TEDDM1;TEDDM1	0.974040168619452
cg16365842	cg16365842	NA	NA	8661	-1.351	0.1766	--++++---+	58.6	21.758	9	0.009677	cg16365842	37	6	170191057	C6orf122;C6orf208	0.965507748353525
cg09785033	cg09785033	NA	NA	8662	-1.351	0.1766	-------++-	11.2	10.136	9	0.3396	cg09785033	37	11	2336066	TSPAN32	0.912997274420323
cg21107889	cg21107889	NA	NA	8659	1.351	0.1766	-+++++-+-+	13.4	10.39	9	0.3199	cg21107889	37	18	34802732	KIAA1328	0.969758416448755
cg27512631	cg27512631	NA	NA	8659	1.351	0.1766	+++++---++	37.4	14.386	9	0.1093	cg27512631	37	3	101292690	PCNP	0.97215061588183
cg15591386	cg15591386	NA	NA	8660	-1.351	0.1766	--+--+----	0	4.429	9	0.881	cg15591386	37	1	76265299	MSH4	0.937110097489031
cg13601254	cg13601254	NA	NA	8661	1.351	0.1766	+++++---++	0	7.513	9	0.5839	cg13601254	37	22	46938278		0.922681524309458
cg23348764	cg23348764	NA	NA	8661	1.351	0.1767	-+--++++-+	0	7.079	9	0.6289	cg23348764	37	5	140749834	PCDHGA4;PCDHGA2;PCDHGB2;PCDHGA1;PCDHGB3;PCDHGB3;PCDHGA5;PCDHGB1;PCDHGA3	0.970352231782885
cg00292664	cg00292664	NA	NA	8654	1.351	0.1767	+++++--+++	0	6.427	9	0.6965	cg00292664	37	10	71078354	HK1;HK1;HK1;HK1;HK1	0.947588459632367
cg02121943	cg02121943	NA	NA	8660	-1.351	0.1767	+++-++----	0	7.735	9	0.5611	cg02121943	37	12	115121489	TBX3;TBX3;TBX3;TBX3	0.945214507305091
cg16228077	cg16228077	NA	NA	8662	1.351	0.1767	+++++++-+-	26.9	12.315	9	0.1961	cg16228077	37	2	206927623	INO80D	0.860650084962479
cg06903544	cg06903544	NA	NA	8658	-1.351	0.1767	----+--+++	0	7.526	9	0.5825	cg06903544	37	1	205474054	CDK18;CDK18;CDK18	0.960478297238105
cg13680764	cg13680764	NA	NA	8660	-1.351	0.1767	+++----+--	0	7.521	9	0.583	cg13680764	37	4	95373949	PDLIM5;PDLIM5;PDLIM5;PDLIM5;PDLIM5	0.951539072340181
cg05176349	cg05176349	NA	NA	8659	1.351	0.1767	+++-++-+-+	51.1	18.39	9	0.03091	cg05176349	37	5	82767617	VCAN;VCAN;VCAN;VCAN;VCAN;VCAN;VCAN;VCAN	0.895224674337828
cg19270505	cg19270505	NA	NA	8659	-1.351	0.1767	-+--++-++-	0	6.46	9	0.6931	cg19270505	37	1	25256705	RUNX3;RUNX3;RUNX3	0.93276641389451
cg22248382	cg22248382	NA	NA	8656	1.351	0.1767	---+++++-+	27.4	12.398	9	0.1918	cg22248382	37	17	29758931	RAB11FIP4	0.975038833123894
cg01972316	cg01972316	NA	NA	8662	1.351	0.1767	+++++++++-	0	2.617	9	0.9776	cg01972316	37	2	131601951		0.967183875721454
cg25961292	cg25961292	NA	NA	8657	-1.351	0.1767	---++-+-+-	0	5.692	9	0.7703	cg25961292	37	11	73428020	RAB6A;RAB6A	0.934640413347829
cg16720242	cg16720242	NA	NA	8285	1.351	0.1767	++--?++--+	20.6	10.075	8	0.2598	cg16720242	37	1	46196138	IPP;IPP	0.960160639195606
cg00598758	cg00598758	NA	NA	8661	1.351	0.1767	-+-+++++++	0	5.718	9	0.7678	cg00598758	37	7	35291644	TBX20;TBX20	0.85851343040938
cg03861785	cg03861785	NA	NA	8661	1.351	0.1767	-++--+++++	0	3.684	9	0.931	cg03861785	37	16	1873952	HAGH;HAGH	0.966291882028397
cg05965353	cg05965353	NA	NA	8659	1.351	0.1767	+---+-+-++	0	6.004	9	0.7395	cg05965353	37	5	112953206		0.951318900395627
cg13316813	cg13316813	NA	NA	8662	-1.351	0.1767	-+-+----++	65.5	26.066	9	0.001993	cg13316813	37	4	146018723	ANAPC10;ABCE1;ABCE1	0.951916993396309
cg10377764	cg10377764	NA	NA	8657	1.351	0.1767	-++++---++	6.1	9.587	9	0.3849	cg10377764	37	12	1059224	RAD52	0.973291326619107
cg27529346	cg27529346	NA	NA	8643	1.351	0.1767	+++-+-+++-	44.4	16.176	9	0.0633	cg27529346	37	6	31322926	HLA-B	0.972834472397639
cg14197205	cg14197205	NA	NA	8660	1.351	0.1767	++++---+-+	12.9	10.335	9	0.3241	cg14197205	37	17	28256862	EFCAB5;SSH2	0.971903042277218
cg27259633	cg27259633	NA	NA	8662	-1.351	0.1767	+---+---+-	7.4	9.715	9	0.3741	cg27259633	37	16	19534852	GDE1;CP110	0.954972701384963
cg24407097	cg24407097	NA	NA	8662	1.351	0.1767	-+-++---++	0	8.061	9	0.528	cg24407097	37	12	118815886	SUDS3	0.898439357161639
cg26116045	cg26116045	NA	NA	8662	-1.351	0.1767	--+-+---+-	0	5.527	9	0.7862	cg26116045	37	3	43663699	ANO10	0.937503488097716
cg14462040	cg14462040	NA	NA	8662	1.351	0.1767	++++++----	25.3	12.044	9	0.2108	cg14462040	37	9	139550969		0.949724436017751
cg13946929	cg13946929	NA	NA	8661	-1.351	0.1767	---++---++	0	3.106	9	0.9599	cg13946929	37	1	205477308	CDK18;CDK18;CDK18	0.946909501938809
cg19128364	cg19128364	NA	NA	8658	-1.351	0.1767	--+-+++---	17.9	10.964	9	0.2782	cg19128364	37	7	157691376	PTPRN2;PTPRN2;PTPRN2	0.952559810174644
cg23138682	cg23138682	NA	NA	8662	1.351	0.1767	+++-++-+++	0	4.156	9	0.9009	cg23138682	37	14	103801128	EIF5;EIF5	0.960452413487241
cg18997990	cg18997990	NA	NA	8633	-1.351	0.1767	---+---+++	24.3	11.884	9	0.2199	cg18997990	37	15	44084145	SERF2	0.975812023897727
cg20074795	cg20074795	NA	NA	8660	-1.351	0.1767	--++----+-	0	7.195	9	0.6168	cg20074795	37	22	38864244	KDELR3;KDELR3	0.957981523734582
cg21187239	cg21187239	NA	NA	8661	-1.351	0.1767	--+------+	3.3	9.31	9	0.4091	cg21187239	37	8	97247397	UQCRB	0.973291326619107
cg23020600	cg23020600	NA	NA	8662	-1.351	0.1767	-------++-	0	4.929	9	0.8404	cg23020600	37	1	15256123	KIAA1026;KIAA1026;KIAA1026;KIAA1026	0.972343032889105
cg11748417	cg11748417	NA	NA	8660	1.351	0.1767	++++-+--+-	19.9	11.229	9	0.2603	cg11748417	37	20	18548094	LOC388789	0.969651732350376
cg00305193	cg00305193	NA	NA	8660	-1.351	0.1767	-++++---+-	5.6	9.53	9	0.3899	cg00305193	37	1	26158583	FAM54B;FAM54B;FAM54B;FAM54B	0.950398778684709
cg15190077	cg15190077	NA	NA	7908	-1.351	0.1767	+-++---?--	41.3	13.625	8	0.09209	cg15190077	37	10	93557819	TNKS2	0.973623329036076
cg19648552	cg19648552	NA	NA	8659	-1.351	0.1767	+--++++---	0	6.861	9	0.6516	cg19648552	37	19	56200391	EPN1;EPN1;EPN1	0.786947062822974
cg05208582	cg05208582	NA	NA	8600	1.351	0.1767	+-+-+-++++	0	6.501	9	0.689	cg05208582	37	6	11216594	NEDD9;NEDD9;NEDD9	0.943157323004189
cg25960072	cg25960072	NA	NA	8660	-1.351	0.1767	-+++--+-+-	38	14.513	9	0.1052	cg25960072	37	6	30011826	NCRNA00171	0.898174999217119
cg17175324	cg17175324	NA	NA	8647	-1.351	0.1767	---+-+---+	0	7.409	9	0.5947	cg17175324	37	11	64009423	FKBP2;FKBP2;FKBP2	0.946355162775457
cg06568490	cg06568490	NA	NA	8662	-1.351	0.1767	---------+	0	7.174	9	0.619	cg06568490	37	3	13525965	HDAC11;HDAC11	0.95967587415773
cg03286969	cg03286969	NA	NA	8660	-1.351	0.1767	--+-+---+-	15.8	10.693	9	0.2974	cg03286969	37	7	121784102	AASS	0.958491001912054
cg22133495	cg22133495	NA	NA	8661	1.351	0.1767	+++++---++	40.3	15.078	9	0.08881	cg22133495	37	17	37618498	CDK12;CDK12	0.967539252053414
cg17794320	cg17794320	NA	NA	8660	-1.351	0.1768	-+--+-+-+-	0	6.139	9	0.7259	cg17794320	37	15	90190822	KIF7	0.957204366818732
cg17336139	cg17336139	NA	NA	8662	-1.351	0.1768	+-+-----++	56.3	20.599	9	0.01455	cg17336139	37	22	22901648	PRAME;PRAME;PRAME;PRAME;LOC648691;PRAME;PRAME;PRAME;PRAME	0.832621941632481
cg04107994	cg04107994	NA	NA	8658	1.351	0.1768	+++++-++-+	0	3.965	9	0.9137	cg04107994	37	7	6209931	CYTH3	0.971748836773495
cg22663389	cg22663389	NA	NA	8662	-1.351	0.1768	--+------+	0	4.771	9	0.8538	cg22663389	37	17	57929274		0.905348263603589
cg03321106	cg03321106	NA	NA	8662	1.351	0.1768	+++-++-+-+	0	8.774	9	0.4584	cg03321106	37	18	76345570		0.955754299110075
cg04969937	cg04969937	NA	NA	8652	1.351	0.1768	++-++---++	0	8.04	9	0.5302	cg04969937	37	1	9883887	CLSTN1;CLSTN1;CLSTN1;CLSTN1	0.961654138974961
cg04314261	cg04314261	NA	NA	8658	1.351	0.1768	----+--+++	0	8.11	9	0.5231	cg04314261	37	12	10163030	CLEC12B;CLEC12B	0.974040168619452
cg13968218	cg13968218	NA	NA	8661	-1.351	0.1768	-----+-+-+	21.9	11.523	9	0.2416	cg13968218	37	9	127216047	GPR144	0.932603776866176
cg01791874	cg01791874	NA	NA	8654	-1.351	0.1768	++--+-----	25.4	12.064	9	0.2097	cg01791874	37	5	16180055	MARCH11	0.954313698984701
cg08902766	cg08902766	NA	NA	8662	-1.351	0.1768	---+-+++--	3.6	9.337	9	0.4067	cg08902766	37	16	1447174		0.966291882028397
cg22539914	cg22539914	NA	NA	8645	1.351	0.1768	+++++----+	25.4	12.063	9	0.2098	cg22539914	37	12	56435921	RPS26;RPS26	0.832631708501035
cg06186150	cg06186150	NA	NA	8662	-1.351	0.1768	-+------+-	0	5.511	9	0.7876	cg06186150	37	1	2458298	PANK4	0.958219272190118
cg00499539	cg00499539	NA	NA	8662	-1.351	0.1768	+---+-+---	0	7.731	9	0.5615	cg00499539	37	2	113960266	PSD4;LOC440839	0.910885448739293
cg08461247	cg08461247	NA	NA	8619	1.351	0.1768	-++++++++-	0	6.644	9	0.6741	cg08461247	37	3	13134432		0.965190632153708
cg26163374	cg26163374	NA	NA	8661	-1.351	0.1768	-------+--	0	3.094	9	0.9605	cg26163374	37	17	71188695	COG1	0.886014096386589
cg12302527	cg12302527	NA	NA	8661	-1.351	0.1768	--+++-+---	0	8.806	9	0.4554	cg12302527	37	1	3461381	MEGF6	0.686637289985918
cg18943693	cg18943693	NA	NA	8652	-1.351	0.1768	+-+-+--+--	35.5	13.962	9	0.1237	cg18943693	37	1	155043561		0.83227644620765
cg21012871	cg21012871	NA	NA	7927	1.351	0.1768	-+-+-+?++-	45.9	14.79	8	0.06336	cg21012871	37	20	42939451	FITM2	0.856254978458143
cg16293484	cg16293484	NA	NA	8660	1.351	0.1768	+++--+++++	0	7.993	9	0.5349	cg16293484	37	17	75471401	SEPT9;SEPT9;SEPT9;SEPT9;SEPT9;SEPT9;SEPT9;SEPT9	0.925220044738942
cg11977686	cg11977686	NA	NA	8661	1.351	0.1768	+++++----+	0	7.481	9	0.5871	cg11977686	37	19	58238987	ZNF671;ZNF671	0.9753882820107
cg07350703	cg07350703	NA	NA	8657	1.351	0.1768	++++++---+	0	3.223	9	0.9548	cg07350703	37	13	38923610	UFM1	0.848973895856489
cg19730887	cg19730887	NA	NA	8660	1.351	0.1768	-+++++++-+	7.9	9.767	9	0.3697	cg19730887	37	3	15085146	NR2C2	0.908594002268146
cg25480132	cg25480132	NA	NA	8661	-1.351	0.1768	+--+-++---	0	5.933	9	0.7466	cg25480132	37	20	62280338	STMN3	0.916387742213785
cg06840973	cg06840973	NA	NA	8659	-1.351	0.1768	-+-+------	29.9	12.836	9	0.1702	cg06840973	37	5	141488426	NDFIP1;NDFIP1	0.8691898870449
cg22902289	cg22902289	NA	NA	8662	-1.351	0.1768	+--+-++---	38.5	14.632	9	0.1016	cg22902289	37	7	2557466	LFNG;LFNG	0.969165384406429
cg17830174	cg17830174	NA	NA	8657	-1.351	0.1768	--++-+----	0	5.552	9	0.7838	cg17830174	37	8	110551877	EBAG9;EBAG9	0.959256595658075
cg03363175	cg03363175	NA	NA	8662	1.351	0.1768	-++++--+++	26.2	12.189	9	0.2029	cg03363175	37	17	33468875	NLE1;NLE1	0.888924134968024
cg01241218	cg01241218	NA	NA	8659	-1.351	0.1768	-+-+------	0	4.569	9	0.8701	cg01241218	37	2	102972058		0.963739705069681
cg00062312	cg00062312	NA	NA	8659	1.351	0.1768	+-++++-++-	0	6.264	9	0.7132	cg00062312	37	1	23346344	KDM1A;KDM1A	0.965472628508979
cg04290349	cg04290349	NA	NA	8661	-1.351	0.1768	-++-+---+-	0	3.868	9	0.9199	cg04290349	37	3	129158183	IFT122;IFT122;IFT122;MBD4;IFT122	0.944010969865605
cg01573766	cg01573766	NA	NA	8656	-1.351	0.1768	-++-+--+--	0	4.232	9	0.8955	cg01573766	37	1	235580609	TBCE;TBCE	0.957386235890109
cg05670192	cg05670192	NA	NA	8660	-1.351	0.1768	-+-++--++-	18.4	11.033	9	0.2734	cg05670192	37	19	56154902	ZNF581	0.951605715305236
cg02187988	cg02187988	NA	NA	8661	1.351	0.1768	--++--++++	19.3	11.154	9	0.2653	cg02187988	37	7	138677596		0.9757637178922
cg27613998	cg27613998	NA	NA	8662	-1.351	0.1768	--+++-+-+-	33.5	13.525	9	0.1402	cg27613998	37	2	37887034	CDC42EP3	0.975631032356256
cg23605961	cg23605961	NA	NA	8661	-1.351	0.1768	----++----	0	5.058	9	0.8292	cg23605961	37	7	751331	PRKAR1B;PRKAR1B;PRKAR1B;PRKAR1B;PRKAR1B;PRKAR1B	0.947173272652331
cg01802344	cg01802344	NA	NA	7920	-1.351	0.1768	--+---?+--	0	7.784	8	0.4549	cg01802344	37	1	155232042	SCAMP3;SCAMP3;SCAMP3;SCAMP3	0.872216219775346
cg01631764	cg01631764	NA	NA	8661	-1.351	0.1768	-+-----++-	3.3	9.311	9	0.4091	cg01631764	37	19	460135	SHC2	0.974040168619452
cg14027204	cg14027204	NA	NA	8662	1.35	0.1769	+++-+--++-	17.6	10.92	9	0.2812	cg14027204	37	1	117529478	PTGFRN	0.832621941632481
cg09742643	cg09742643	NA	NA	8662	-1.35	0.1769	++----+--+	50.4	18.156	9	0.0334	cg09742643	37	7	157958748	PTPRN2;PTPRN2;PTPRN2	0.890574436687233
cg22591040	cg22591040	NA	NA	8662	-1.35	0.1769	--+-+++-+-	4.4	9.41	9	0.4003	cg22591040	37	3	58106772	FLNB;FLNB;FLNB;FLNB	0.888061482281474
cg00082310	cg00082310	NA	NA	8658	-1.35	0.1769	+--+-----+	27.6	12.427	9	0.1903	cg00082310	37	3	171528573	PLD1;PLD1	0.940548316464287
cg23351327	cg23351327	NA	NA	8662	1.35	0.1769	-+-+++---+	15.2	10.608	9	0.3035	cg23351327	37	7	151433178	PRKAG2;PRKAG2	0.971082039853423
cg01895124	cg01895124	NA	NA	8661	1.35	0.1769	+++--++++-	0	8.791	9	0.4567	cg01895124	37	19	3584954	GIPC3	0.971362549832802
cg10157234	cg10157234	NA	NA	8658	1.35	0.1769	+-++-+++--	63.2	24.475	9	0.003611	cg10157234	37	6	91988964		0.970196501035109
cg15393297	cg15393297	NA	NA	8626	1.35	0.1769	+---+-++-+	0	6.354	9	0.704	cg15393297	37	4	47427774	GABRB1	0.97215313189574
cg06876648	cg06876648	NA	NA	8661	1.35	0.1769	+--+++++++	0	6.421	9	0.6972	cg06876648	37	17	77181544	HRNBP3	0.895224674337828
cg27169685	cg27169685	NA	NA	8659	1.35	0.1769	+--++++++-	62.6	24.052	9	0.00422	cg27169685	37	1	1027716	C1orf159	0.962766316473783
cg03020545	cg03020545	NA	NA	8659	1.35	0.1769	+-+++-++++	0	3.571	9	0.9373	cg03020545	37	6	73330358	KCNQ5;KCNQ5;KCNQ5;KCNQ5;KCNQ5	0.898174999217119
cg00940212	cg00940212	NA	NA	8648	-1.35	0.1769	++++---+--	29.8	12.815	9	0.1712	cg00940212	37	7	30633751	GARS	0.966291882028397
cg24529858	cg24529858	NA	NA	8655	-1.35	0.1769	-++---+-+-	14.4	10.518	9	0.3102	cg24529858	37	4	187186949	F11	0.966518809327426
cg10424264	cg10424264	NA	NA	8661	1.35	0.1769	-+-++++++-	0	7.523	9	0.5829	cg10424264	37	5	180056301	FLT4;FLT4	0.970774642081352
cg16090392	cg16090392	NA	NA	8647	-1.35	0.1769	+++--+----	0	5.124	9	0.8233	cg16090392	37	4	87928170	AFF1;AFF1;AFF1	0.961654138974961
cg22412747	cg22412747	NA	NA	8656	1.35	0.1769	-+++-++++-	0	5.173	9	0.819	cg22412747	37	2	28768014	PLB1;PLB1	0.86949135245675
cg16040186	cg16040186	NA	NA	8661	-1.35	0.1769	-+--+-----	0	2.212	9	0.9876	cg16040186	37	17	57298050	GDPD1;GDPD1;GDPD1	0.890904105262368
cg10970751	cg10970751	NA	NA	8625	1.35	0.1769	++-+-++-++	12.3	10.256	9	0.3301	cg10970751	37	13	42692969	DGKH;DGKH	0.962622499343928
cg07487786	cg07487786	NA	NA	8661	-1.35	0.1769	---+----++	31.8	13.188	9	0.1543	cg07487786	37	16	68119375	NFATC3;NFATC3;NFATC3;NFATC3;NFATC3;NFATC3;NFATC3;NFATC3	0.9397166991159
cg09432792	cg09432792	NA	NA	8660	1.35	0.1769	++---+-+-+	16.3	10.754	9	0.2929	cg09432792	37	16	56352311	GNAO1;GNAO1	0.939510219376753
cg01800455	cg01800455	NA	NA	8662	1.35	0.1769	++--+-++++	0	6.038	9	0.7362	cg01800455	37	16	20996671	DNAH3	0.931420361146416
cg07653647	cg07653647	NA	NA	8662	1.35	0.1769	++-+++-+++	0	3.809	9	0.9235	cg07653647	37	2	219741529		0.973122837091675
cg00718261	cg00718261	NA	NA	8661	1.35	0.1769	+++++-+-+-	0	4.554	9	0.8713	cg00718261	37	7	1787944		0.966352458751084
cg26929272	cg26929272	NA	NA	8662	1.35	0.1769	+--+--++++	29.7	12.805	9	0.1716	cg26929272	37	10	88295210		0.974040168619452
cg19757154	cg19757154	NA	NA	8658	-1.35	0.1769	---+--+-+-	0	8.526	9	0.4821	cg19757154	37	17	74099924	EXOC7;EXOC7;EXOC7;EXOC7;EXOC7;EXOC7	0.950398778684709
cg09985635	cg09985635	NA	NA	8661	-1.35	0.1769	--------++	0	4.402	9	0.883	cg09985635	37	5	141258958	PCDH1;PCDH1	0.949051656722962
cg03606222	cg03606222	NA	NA	8660	-1.35	0.1769	+-++++-+--	35.9	14.032	9	0.1212	cg03606222	37	19	48018641	NAPA	0.934859367849066
cg00028251	cg00028251	NA	NA	8661	1.35	0.1769	++-+++++--	23.4	11.75	9	0.2278	cg00028251	37	6	119397402	FAM184A;FAM184A	0.975053637255066
cg08460041	cg08460041	NA	NA	8662	1.35	0.1769	-+++-+--++	46.2	16.723	9	0.05324	cg08460041	37	1	165325136	LMX1A	0.911909012488084
cg03133987	cg03133987	NA	NA	8662	-1.35	0.1769	-----+--+-	0	3.394	9	0.9466	cg03133987	37	16	2053563	ZNF598	0.97215313189574
cg03040821	cg03040821	NA	NA	8661	1.35	0.1769	++++-+---+	0	6.241	9	0.7155	cg03040821	37	1	212966209	TATDN3;TATDN3;NSL1;TATDN3;TATDN3;TATDN3;NSL1	0.950398778684709
cg26057380	cg26057380	NA	NA	8656	-1.35	0.1769	---+-----+	0	3.855	9	0.9207	cg26057380	37	4	668309	ATP5I	0.928353528653481
cg12644885	cg12644885	NA	NA	8662	1.35	0.1769	-+++-+-+-+	0	5.903	9	0.7496	cg12644885	37	1	154297985	ATP8B2	0.970749793278946
cg22086834	cg22086834	NA	NA	8655	1.35	0.1769	+--+-++++-	48.9	17.613	9	0.03994	cg22086834	37	7	94278830	SGCE;SGCE;SGCE	0.954934622924737
cg21949518	cg21949518	NA	NA	8660	-1.35	0.1769	-+++------	0	3.101	9	0.9602	cg21949518	37	2	264910	ACP1;ACP1;SH3YL1;ACP1;ACP1;ACP1;ACP1;ACP1;SH3YL1	0.949353026506213
cg14065841	cg14065841	NA	NA	8657	-1.35	0.1769	++--------	0	3.119	9	0.9594	cg14065841	37	13	99852417	UBAC2;UBAC2;UBAC2	0.970352231782885
cg22376582	cg22376582	NA	NA	8660	1.35	0.1769	---+++--++	5.5	9.523	9	0.3904	cg22376582	37	15	43425568	TMEM62	0.975315186206673
cg01770948	cg01770948	NA	NA	8661	1.35	0.1769	+--++-++--	53.6	19.392	9	0.02206	cg01770948	37	16	649132	RAB40C	0.946969598819048
cg07377662	cg07377662	NA	NA	8661	-1.35	0.1769	-+-+------	38.1	14.531	9	0.1047	cg07377662	37	17	81037199	METRNL	0.947588459632367
cg10467038	cg10467038	NA	NA	8661	1.35	0.1769	+++---++-+	0	5.826	9	0.7572	cg10467038	37	16	10344904		0.963310495341594
cg01099220	cg01099220	NA	NA	8661	1.35	0.1769	++++-+++++	0	1.307	9	0.9983	cg01099220	37	8	145747659	LRRC14	0.973068527647081
cg20808986	cg20808986	NA	NA	8648	1.35	0.1769	++-+-++--+	0	7.718	9	0.5628	cg20808986	37	1	3769350	KIAA0562	0.896706277199971
cg15160263	cg15160263	NA	NA	8655	-1.35	0.1769	+-+-++----	12.9	10.329	9	0.3245	cg15160263	37	5	76923943		0.839902606538588
cg04386642	cg04386642	NA	NA	8659	1.351	0.1769	-++---++++	39.4	14.841	9	0.09539	cg04386642	37	20	59594954		0.839902606538588
cg18411660	cg18411660	NA	NA	8661	1.35	0.1769	+-++++++-+	41	15.262	9	0.08398	cg18411660	37	7	157579880	PTPRN2;PTPRN2;PTPRN2	0.968681169185964
cg03278271	cg03278271	NA	NA	8660	1.35	0.1769	+---++++++	0	7.788	9	0.5556	cg03278271	37	12	14436768		0.86217368147823
cg19262972	cg19262972	NA	NA	8641	-1.35	0.1769	----+---+-	0	4.179	9	0.8993	cg19262972	37	18	77672524	PQLC1;PQLC1;PQLC1	0.832621941632481
cg14209522	cg14209522	NA	NA	8662	1.35	0.177	--+-++--++	1.6	9.143	9	0.4242	cg14209522	37	21	45381306	AGPAT3;AGPAT3	0.904632119366231
cg01101663	cg01101663	NA	NA	8662	1.35	0.177	+-+-+-+--+	30.6	12.968	9	0.1641	cg01101663	37	5	140564161	PCDHB16	0.955420344692902
cg11002986	cg11002986	NA	NA	8662	1.35	0.177	-+++++--++	0	3.512	9	0.9405	cg11002986	37	20	9049361		0.955795471743876
cg20081286	cg20081286	NA	NA	8661	-1.35	0.177	-+-++--++-	0	4.521	9	0.8739	cg20081286	37	2	45878652	PRKCE	0.889482623326983
cg09847443	cg09847443	NA	NA	8660	1.35	0.177	--+--++--+	41.7	15.433	9	0.0797	cg09847443	37	3	66595364		0.962015684968796
cg26776722	cg26776722	NA	NA	8661	1.35	0.177	-++---++++	4.8	9.452	9	0.3967	cg26776722	37	19	56158209	CCDC106	0.904569175687806
cg15923100	cg15923100	NA	NA	8660	-1.35	0.177	+------++-	0	7.632	9	0.5716	cg15923100	37	1	211432377	RCOR3;RCOR3;RCOR3;RCOR3	0.93640615472313
cg04244354	cg04244354	NA	NA	8662	-1.35	0.177	+--++-----	0	5.925	9	0.7474	cg04244354	37	8	25908279		0.975664602076639
cg13197560	cg13197560	NA	NA	8660	-1.35	0.177	+-+---+---	30.2	12.892	9	0.1676	cg13197560	37	13	113649953	MCF2L;MCF2L	0.936948861394583
cg16905004	cg16905004	NA	NA	8658	1.35	0.177	-+++-+++-+	0	7.517	9	0.5834	cg16905004	37	6	32317028	C6orf10	0.973151751236493
cg04466886	cg04466886	NA	NA	8662	1.35	0.177	++-++-+-++	0	8.256	9	0.5086	cg04466886	37	16	66521191		0.888061482281474
cg15943335	cg15943335	NA	NA	8652	1.35	0.177	++++-+++--	55.4	20.16	9	0.01695	cg15943335	37	8	113655436	CSMD3;CSMD3;CSMD3;MIR2053	0.933467885731326
cg21860667	cg21860667	NA	NA	8662	1.35	0.177	+-++-+++-+	12.2	10.255	9	0.3302	cg21860667	37	1	154479415	TDRD10;TDRD10	0.814254839482241
cg25906711	cg25906711	NA	NA	8662	-1.35	0.177	----+++++-	0	6.96	9	0.6412	cg25906711	37	7	73249124	WBSCR27	0.922681524309458
cg11036980	cg11036980	NA	NA	8660	-1.35	0.177	-+-+-+-+--	0	6.467	9	0.6924	cg11036980	37	3	184618144	VPS8;VPS8	0.921472335768641
cg19908812	cg19908812	NA	NA	8661	1.35	0.177	+++-++---+	0	8.631	9	0.472	cg19908812	37	4	164253006	NPY1R	0.925100260856023
cg21674010	cg21674010	NA	NA	8661	-1.35	0.177	---++----+	28.6	12.61	9	0.1811	cg21674010	37	15	58844583	LIPC	0.954523965534872
cg27165784	cg27165784	NA	NA	8662	-1.35	0.177	+---+-+---	0	8.313	9	0.5029	cg27165784	37	1	46086063	CCDC17	0.97196826430022
cg01707818	cg01707818	NA	NA	8641	1.35	0.177	-++----+++	9	9.888	9	0.3596	cg01707818	37	6	123317184	CLVS2	0.79277889309258
cg10792307	cg10792307	NA	NA	8660	-1.35	0.177	+---+++---	0	5.379	9	0.8001	cg10792307	37	6	41123086	TREML1	0.960619627679173
cg23266533	cg23266533	NA	NA	8662	-1.35	0.177	-+-----+++	39.5	14.887	9	0.09408	cg23266533	37	7	100860849	PLOD3;PLOD3;ZNHIT1	0.941900617410776
cg02796568	cg02796568	NA	NA	8662	-1.35	0.177	++---+++--	20.7	11.35	9	0.2525	cg02796568	37	6	152784396	SYNE1;SYNE1	0.949720547467281
cg03270376	cg03270376	NA	NA	8662	1.35	0.177	-+++++-+++	35	13.836	9	0.1283	cg03270376	37	2	219536588	RNF25;STK36	0.964579898150177
cg18043828	cg18043828	NA	NA	8661	-1.35	0.177	-----+----	0	2.514	9	0.9805	cg18043828	37	9	12774985	C9orf150	0.93276641389451
cg26838900	cg26838900	NA	NA	8661	1.35	0.177	-+++++++-+	4.6	9.435	9	0.3982	cg26838900	37	3	194090132	LRRC15;LRRC15	0.970210846072188
cg22894353	cg22894353	NA	NA	8660	1.35	0.177	++++++--+-	0	6.891	9	0.6484	cg22894353	37	11	9112989	SCUBE2;SCUBE2	0.97177421269132
cg16246200	cg16246200	NA	NA	8656	-1.35	0.177	+--+-+++--	0	8.36	9	0.4983	cg16246200	37	18	77222022	NFATC1;NFATC1;NFATC1;NFATC1;NFATC1	0.933529483118796
cg25147842	cg25147842	NA	NA	8661	1.35	0.177	-+-+--++++	22.9	11.677	9	0.2321	cg25147842	37	4	2244338	HAUS3	0.974031059740497
cg04124962	cg04124962	NA	NA	8662	-1.35	0.177	----+---+-	0	5.49	9	0.7897	cg04124962	37	1	109291831	STXBP3	0.973734672889005
cg14653161	cg14653161	NA	NA	8660	1.35	0.1771	-+-+-+-+++	0	8.702	9	0.4652	cg14653161	37	8	83284603		0.931185335309153
cg20261915	cg20261915	NA	NA	8662	-1.35	0.1771	-+--+----+	0	8.052	9	0.529	cg20261915	37	17	9729424	GLP2R	0.937110097489031
cg00499277	cg00499277	NA	NA	8659	1.35	0.1771	---+++++-+	65.3	25.926	9	0.002101	cg00499277	37	14	23877516	MYH6	0.931280767987514
cg15909132	cg15909132	NA	NA	8659	-1.35	0.1771	-++--++---	3.8	9.359	9	0.4048	cg15909132	37	17	42431109	FAM171A2	0.969881154083732
cg06761338	cg06761338	NA	NA	8660	-1.35	0.1771	---+---+--	0	7.437	9	0.5917	cg06761338	37	17	27054446	TLCD1;TLCD1;NEK8	0.794515525272621
cg12737520	cg12737520	NA	NA	8648	-1.35	0.1771	-----+++--	15.3	10.628	9	0.3021	cg12737520	37	7	149116704		0.939510219376753
cg08323777	cg08323777	NA	NA	8662	1.35	0.1771	+--++-+--+	46.7	16.879	9	0.05065	cg08323777	37	5	1974859		0.931959595396435
cg11210880	cg11210880	NA	NA	8657	-1.35	0.1771	+---+-+--+	18.3	11.022	9	0.2742	cg11210880	37	6	11779911	C6orf105;C6orf105	0.915296969187399
cg20126158	cg20126158	NA	NA	8645	-1.35	0.1771	--+----+++	22.6	11.624	9	0.2353	cg20126158	37	5	10353332	MARCH6	0.959041468320369
cg07005067	cg07005067	NA	NA	8648	-1.35	0.1771	+---+-++--	0	8.666	9	0.4686	cg07005067	37	13	31782610	B3GALTL	0.951539072340181
cg10483275	cg10483275	NA	NA	8662	-1.35	0.1771	---+-+----	0	6.699	9	0.6685	cg10483275	37	5	149669368	CAMK2A;CAMK2A;CAMK2A;CAMK2A	0.975315186206673
cg15781573	cg15781573	NA	NA	8658	1.35	0.1771	+++-+++---	36.9	14.267	9	0.1131	cg15781573	37	3	45550104	LARS2	0.953620665819021
cg18106800	cg18106800	NA	NA	8662	-1.35	0.1771	---+--+-+-	0	6.457	9	0.6935	cg18106800	37	5	94890715	ARSK;TTC37	0.910159054523398
cg01345315	cg01345315	NA	NA	8661	1.35	0.1771	+++++----+	42.1	15.537	9	0.0772	cg01345315	37	12	43945998	ADAMTS20	0.953993586438582
cg01651378	cg01651378	NA	NA	8661	1.35	0.1771	++-++-++-+	0	5.635	9	0.7759	cg01651378	37	13	50421918		0.953967998663699
cg22637538	cg22637538	NA	NA	8660	-1.35	0.1771	-++-+-+---	0	3.176	9	0.9569	cg22637538	37	17	7348327	CHRNB1	0.957386235890109
cg13928102	cg13928102	NA	NA	8654	1.35	0.1771	++-++++-++	0	6.937	9	0.6436	cg13928102	37	5	76360050	AGGF1	0.972813895276272
cg00004700	cg00004700	NA	NA	8662	1.35	0.1771	+--+-+++++	0	3.234	9	0.9543	cg00004700	37	2	106013885	FHL2;FHL2;FHL2;FHL2	0.972332300744155
cg13511576	cg13511576	NA	NA	8662	1.35	0.1771	--++-++++-	0	4.839	9	0.8481	cg13511576	37	6	31634890	CSNK2B	0.970492203762966
cg02605292	cg02605292	NA	NA	8658	-1.35	0.1771	++----+---	0	5.146	9	0.8214	cg02605292	37	17	9936785	GAS7;GAS7	0.969881154083732
cg26902647	cg26902647	NA	NA	8660	1.35	0.1771	++--++++-+	18	10.98	9	0.2771	cg26902647	37	5	3188957		0.881737306207792
cg27488452	cg27488452	NA	NA	8662	1.35	0.1771	++++-++--+	0	5.641	9	0.7753	cg27488452	37	12	65913210		0.927712578184877
cg00411948	cg00411948	NA	NA	8662	1.35	0.1771	+-+---++-+	0	5.076	9	0.8276	cg00411948	37	11	133800473	IGSF9B	0.962456609365369
cg06451822	cg06451822	NA	NA	8662	1.35	0.1771	++-+-+++++	0	8.449	9	0.4896	cg06451822	37	17	36108713		0.958087619460176
cg09363604	cg09363604	NA	NA	8655	1.35	0.1771	-+++-++++-	25.8	12.13	9	0.2061	cg09363604	37	4	83675306	MIR575;SCD5;SCD5	0.821344646468203
cg02950608	cg02950608	NA	NA	8267	1.35	0.1771	+---?++-++	14.5	9.357	8	0.3131	cg02950608	37	18	75400720		0.975506705198483
cg14050262	cg14050262	NA	NA	8654	-1.35	0.1771	-+--++++--	26.6	12.266	9	0.1987	cg14050262	37	10	75490280	BMS1P4	0.947588459632367
cg10619144	cg10619144	NA	NA	8661	1.35	0.1771	-+++++-+++	0	3.556	9	0.9381	cg10619144	37	18	43677957	ATP5A1;ATP5A1	0.969758416448755
cg08104415	cg08104415	NA	NA	8662	1.35	0.1771	+-++++++++	0	6.776	9	0.6604	cg08104415	37	17	12452369		0.934640413347829
cg13487293	cg13487293	NA	NA	8654	-1.35	0.1771	-++-------	8.8	9.871	9	0.3611	cg13487293	37	11	69650156		0.966433855290165
cg19337279	cg19337279	NA	NA	8662	-1.35	0.1771	--+-+-+---	0	6.144	9	0.7254	cg19337279	37	1	43804317	MPL	0.974590096862349
cg14501548	cg14501548	NA	NA	8662	-1.35	0.1771	+---+-----	0	6.659	9	0.6725	cg14501548	37	5	115705963		0.959110890384308
cg02780210	cg02780210	NA	NA	8662	1.35	0.1771	-+++-++-++	19.5	11.18	9	0.2636	cg02780210	37	17	37732690		0.96832771037404
cg04193901	cg04193901	NA	NA	8662	-1.35	0.1771	+-+---+-+-	0	6.462	9	0.6929	cg04193901	37	20	43343736	WISP2	0.8912681530427
cg23217575	cg23217575	NA	NA	8661	1.35	0.1771	-+++-+++++	0	5.537	9	0.7852	cg23217575	37	1	207597138		0.973788637714347
cg00697880	cg00697880	NA	NA	8662	1.35	0.1771	++-+--++++	20.8	11.367	9	0.2514	cg00697880	37	3	31883601	OSBPL10	0.942839367503313
cg20730629	cg20730629	NA	NA	8640	-1.35	0.1771	+-+++-+---	42.4	15.638	9	0.07483	cg20730629	37	12	53886622	MAP3K12	0.813207917943351
cg10881773	cg10881773	NA	NA	8662	-1.35	0.1771	--+--+++--	0	8.454	9	0.4891	cg10881773	37	7	95726958	DYNC1I1;DYNC1I1;DYNC1I1	0.942964495632291
cg01730534	cg01730534	NA	NA	8655	-1.35	0.1771	++---+----	34.2	13.682	9	0.1341	cg01730534	37	1	174968376	CACYBP;CACYBP	0.820961218987165
cg05168468	cg05168468	NA	NA	8661	-1.35	0.1771	-++------+	0	6.233	9	0.7164	cg05168468	37	5	119799531	PRR16	0.961201939399381
cg20418125	cg20418125	NA	NA	8659	-1.35	0.1772	-+----++--	25.6	12.097	9	0.2079	cg20418125	37	11	133099168	OPCML	0.894036508094682
cg06964027	cg06964027	NA	NA	8660	1.35	0.1772	+++-++--++	0	2.337	9	0.9849	cg06964027	37	11	1073496	MUC2	0.904846503271746
cg18086819	cg18086819	NA	NA	8651	1.35	0.1772	+-+-++++++	19	11.105	9	0.2686	cg18086819	37	6	75977411	TMEM30A;TMEM30A	0.963739705069681
cg21683284	cg21683284	NA	NA	8661	1.349	0.1772	++-------+	37.6	14.424	9	0.108	cg21683284	37	1	65774857	DNAJC6	0.939651911566886
cg10252059	cg10252059	NA	NA	8656	1.35	0.1772	+++++---+-	42.4	15.613	9	0.07541	cg10252059	37	2	204103465	CYP20A1;CYP20A1	0.93276641389451
cg27158340	cg27158340	NA	NA	8661	-1.35	0.1772	+------+-+	0	3.299	9	0.9512	cg27158340	37	14	105603389		0.847135586857935
cg16575590	cg16575590	NA	NA	8662	-1.35	0.1772	---+---++-	0	3.187	9	0.9564	cg16575590	37	16	90015019	DEF8;DEF8	0.959014617848332
cg07101782	cg07101782	NA	NA	8660	1.35	0.1772	++++---+-+	32.3	13.287	9	0.15	cg07101782	37	3	37034495	MLH1;MLH1;MLH1;EPM2AIP1;MLH1	0.966813225281182
cg09829850	cg09829850	NA	NA	8659	1.349	0.1772	+-+-+++++-	35	13.837	9	0.1283	cg09829850	37	16	878441		0.96332940680169
cg22135704	cg22135704	NA	NA	8661	-1.35	0.1772	------+--+	0	4.956	9	0.8381	cg22135704	37	11	46685021	KIAA0652;KIAA0652;KIAA0652;KIAA0652;KIAA0652	0.949421426467922
cg06216157	cg06216157	NA	NA	8662	1.35	0.1772	+++--+--++	0	4.531	9	0.8731	cg06216157	37	17	7210363	EIF5A;EIF5A;EIF5A;EIF5A;EIF5A	0.972593475145395
cg01050433	cg01050433	NA	NA	8660	-1.349	0.1772	++-----+--	0	8.078	9	0.5263	cg01050433	37	15	41851042	TYRO3	0.926811405096676
cg24678732	cg24678732	NA	NA	8662	-1.349	0.1772	---+---++-	0	4.866	9	0.8458	cg24678732	37	3	40889142		0.960687740945506
cg14700104	cg14700104	NA	NA	8658	1.35	0.1772	+++++++--+	0	7.955	9	0.5387	cg14700104	37	5	139527250		0.963905757678153
cg01739737	cg01739737	NA	NA	8661	1.349	0.1772	-+++-+++--	0	4.716	9	0.8583	cg01739737	37	14	102479233	DYNC1H1	0.875011078171795
cg12336777	cg12336777	NA	NA	8655	-1.35	0.1772	+--+-+----	0	7.666	9	0.5682	cg12336777	37	2	145210222	ZEB2;ZEB2	0.954847688887923
cg11838380	cg11838380	NA	NA	8660	-1.349	0.1772	+++-----+-	32.9	13.408	9	0.145	cg11838380	37	2	204104259	CYP20A1	0.952393483011828
cg18484958	cg18484958	NA	NA	8662	1.349	0.1772	+++---+++-	3.7	9.344	9	0.4062	cg18484958	37	3	149420985	WWTR1;WWTR1	0.947153906883533
cg07453407	cg07453407	NA	NA	8660	-1.35	0.1772	+-++--+---	13.4	10.397	9	0.3193	cg07453407	37	19	46404031	MYPOP	0.969651732350376
cg04720283	cg04720283	NA	NA	8658	1.349	0.1772	++-+++++--	54.1	19.628	9	0.02035	cg04720283	37	11	103914796	PDGFD;PDGFD	0.965275348666794
cg03832040	cg03832040	NA	NA	8657	1.349	0.1772	-+--+-++++	34.2	13.678	9	0.1343	cg03832040	37	6	31829292	NEU1	0.926692745995807
cg06000951	cg06000951	NA	NA	8660	1.349	0.1772	++++++--++	0	5.201	9	0.8164	cg06000951	37	6	39902288	MOCS1;MOCS1;MOCS1	0.956074375898099
cg21592241	cg21592241	NA	NA	8654	-1.349	0.1772	+-++-+++--	46.4	16.797	9	0.052	cg21592241	37	11	2735126	KCNQ1;KCNQ1	0.787846363735777
cg02473715	cg02473715	NA	NA	8286	-1.35	0.1772	-+-+?-----	20.3	10.038	8	0.2624	cg02473715	37	17	4699345	PSMB6	0.959095647828829
cg26576544	cg26576544	NA	NA	8661	1.35	0.1772	+++-+-+--+	0	7.078	9	0.629	cg26576544	37	7	38316654		0.972215612243156
cg13547381	cg13547381	NA	NA	8662	-1.349	0.1772	++-----++-	0	7.361	9	0.5995	cg13547381	37	11	47270874	NR1H3;ACP2;ACP2	0.9633194070502
cg04842157	cg04842157	NA	NA	8661	1.349	0.1772	-++--+++++	21.5	11.471	9	0.2448	cg04842157	37	5	128797456	ADAMTS19	0.890111403977968
cg14810740	cg14810740	NA	NA	8658	1.35	0.1772	++++++-+--	16.4	10.762	9	0.2924	cg14810740	37	10	44144317	ZNF32;ZNF32;ZNF32	0.929589811297398
cg26561313	cg26561313	NA	NA	8661	-1.349	0.1772	+----+----	0	6.621	9	0.6765	cg26561313	37	17	48190171	SAMD14	0.949720547467281
cg04614008	cg04614008	NA	NA	8662	-1.349	0.1772	-+--+-----	0	6.091	9	0.7307	cg04614008	37	5	112630677	MCC;MCC	0.942964495632291
cg27109030	cg27109030	NA	NA	8662	1.349	0.1772	++++++-+-+	0	6.569	9	0.6819	cg27109030	37	19	2702898	GNG7	0.914123719746141
cg13321164	cg13321164	NA	NA	8662	-1.349	0.1773	-----+-+--	0	7.225	9	0.6137	cg13321164	37	10	48416781	GDF2;GDF2	0.955795471743876
cg25687071	cg25687071	NA	NA	8624	-1.349	0.1773	+---+-----	23.4	11.744	9	0.2281	cg25687071	37	3	136751404		0.894138090593629
cg04756051	cg04756051	NA	NA	8656	1.349	0.1773	-+++-+++--	10.5	10.055	9	0.346	cg04756051	37	6	160908522	LPAL2;LPAL2	0.890458145557938
cg15162922	cg15162922	NA	NA	8656	-1.349	0.1773	-+-+-++---	0	5.201	9	0.8164	cg15162922	37	5	132162758	SHROOM1	0.968681301463646
cg07873290	cg07873290	NA	NA	8661	1.349	0.1773	+----+++-+	3.6	9.34	9	0.4065	cg07873290	37	8	78533097		0.963600527803519
cg01391299	cg01391299	NA	NA	8662	-1.349	0.1773	---+--++--	0	3.706	9	0.9297	cg01391299	37	5	147648312	SPINK5L3	0.935562771086882
cg05715532	cg05715532	NA	NA	8660	1.349	0.1773	-+-++++--+	16.5	10.776	9	0.2913	cg05715532	37	2	219923682	IHH	0.947173272652331
cg12223253	cg12223253	NA	NA	8660	1.349	0.1773	+--+++-+++	0	8.441	9	0.4904	cg12223253	37	12	110841967	ANAPC7;ANAPC7	0.967243204994574
cg08767708	cg08767708	NA	NA	8662	1.349	0.1773	+++-+--+++	47.7	17.211	9	0.04551	cg08767708	37	16	73082503	ZFHX3;ZFHX3	0.953171108304668
cg10204692	cg10204692	NA	NA	8661	-1.349	0.1773	---+--+++-	25.3	12.045	9	0.2108	cg10204692	37	14	105624483	JAG2;JAG2	0.931676082590532
cg04228468	cg04228468	NA	NA	8662	1.349	0.1773	-+-++---++	12.8	10.323	9	0.325	cg04228468	37	3	164913627	SLITRK3	0.910885448739293
cg05824762	cg05824762	NA	NA	8659	-1.349	0.1773	-------++-	0	5.619	9	0.7773	cg05824762	37	9	131533797	ZER1	0.959784241275806
cg12187115	cg12187115	NA	NA	8662	-1.349	0.1773	-+-++--+--	26.7	12.279	9	0.198	cg12187115	37	19	19932565	ZNF506;ZNF506	0.832621941632481
cg04791060	cg04791060	NA	NA	8661	-1.349	0.1773	-----+++--	0	6.108	9	0.7291	cg04791060	37	6	31475183	MICB	0.949180590148627
cg12850810	cg12850810	NA	NA	8660	1.349	0.1773	-++-+--+++	30.8	13.006	9	0.1623	cg12850810	37	6	138725007	HEBP2	0.944920900748206
cg26987911	cg26987911	NA	NA	8659	-1.349	0.1773	+---+--++-	51.2	18.458	9	0.03022	cg26987911	37	2	113522573	CKAP2L	0.947173272652331
cg11081034	cg11081034	NA	NA	8662	1.349	0.1773	++++++--++	0	4.295	9	0.891	cg11081034	37	12	58149693	MARCH9	0.975315186206673
cg15733055	cg15733055	NA	NA	8661	1.349	0.1773	+++--+--++	34.2	13.685	9	0.134	cg15733055	37	20	44065713		0.943733216898927
cg13781853	cg13781853	NA	NA	8662	1.349	0.1773	+--+++-+++	0	7.998	9	0.5343	cg13781853	37	17	6616867	SLC13A5;SLC13A5	0.931420361146416
cg08845028	cg08845028	NA	NA	8661	-1.349	0.1773	------+++-	0	8.345	9	0.4998	cg08845028	37	4	26491963	CCKAR;CCKAR	0.975038833123894
cg02951974	cg02951974	NA	NA	8662	1.349	0.1773	-+++-+--++	0	7.42	9	0.5935	cg02951974	37	1	246859956		0.939538265569515
cg18290233	cg18290233	NA	NA	8661	-1.349	0.1773	-+---++---	26.8	12.297	9	0.1971	cg18290233	37	5	92931173		0.975030688527959
cg02065051	cg02065051	NA	NA	8660	-1.349	0.1773	+-------++	0	6.117	9	0.7282	cg02065051	37	20	25674725	ZNF337	0.9753882820107
cg20935293	cg20935293	NA	NA	8662	1.349	0.1773	+--+++-+-+	0	7.535	9	0.5816	cg20935293	37	17	60842802	MARCH10;MARCH10	0.956389469324862
cg08021025	cg08021025	NA	NA	8661	-1.349	0.1773	++-----++-	18.1	10.991	9	0.2763	cg08021025	37	12	7033520	ATN1	0.860289924015946
cg16942891	cg16942891	NA	NA	8638	1.349	0.1773	++++--++++	0	5.066	9	0.8285	cg16942891	37	10	131354895	MGMT	0.969578084560894
cg17834338	cg17834338	NA	NA	8662	1.349	0.1773	+++-++-+++	0	4.407	9	0.8826	cg17834338	37	2	145418212		0.945147943667906
cg25511667	cg25511667	NA	NA	8660	1.349	0.1773	+-++-+++++	0	5.273	9	0.8099	cg25511667	37	6	33048732	HLA-DPB1	0.894395175118528
cg04305808	cg04305808	NA	NA	8662	1.349	0.1773	+-+++-++++	0	3.165	9	0.9574	cg04305808	37	7	99614209	ZKSCAN1	0.95907400241306
cg21469543	cg21469543	NA	NA	8661	1.349	0.1773	-++-+-+--+	0	7.253	9	0.6108	cg21469543	37	12	81163098		0.870170618677918
cg14154784	cg14154784	NA	NA	8661	-1.349	0.1773	----+--+--	0	5.889	9	0.7509	cg14154784	37	9	84208253	TLE1	0.895224674337828
cg19680222	cg19680222	NA	NA	8655	1.349	0.1773	-++++++--+	25.9	12.149	9	0.205	cg19680222	37	1	160253463	PEX19;PEX19	0.96794882529332
cg03611057	cg03611057	NA	NA	8653	1.349	0.1773	+--+-+++-+	0	4.47	9	0.8778	cg03611057	37	7	157703425	PTPRN2;PTPRN2;PTPRN2	0.941993501699501
cg02070289	cg02070289	NA	NA	8660	-1.349	0.1773	-+-++---+-	1.8	9.162	9	0.4224	cg02070289	37	5	43066798		0.963706051572567
cg23787031	cg23787031	NA	NA	8591	1.349	0.1773	+--+++++-+	0	4.366	9	0.8857	cg23787031	37	12	121450381	C12orf43	0.97177421269132
cg22234855	cg22234855	NA	NA	8657	1.349	0.1773	++-+-+++-+	30.6	12.976	9	0.1637	cg22234855	37	19	44006148	PHLDB3	0.954248152367318
cg16474647	cg16474647	NA	NA	8659	1.349	0.1773	+-+++++---	2.5	9.229	9	0.4164	cg16474647	37	6	31625159	APOM	0.926692745995807
cg11633461	cg11633461	NA	NA	8660	1.349	0.1773	++-++-+--+	0	5.665	9	0.773	cg11633461	37	10	73534338	C10orf54;CDH23	0.967283105218663
cg02493798	cg02493798	NA	NA	8658	1.349	0.1773	++++++++++	0	1.89	9	0.9931	cg02493798	37	17	6899577	ALOX12	0.941276907841392
cg05392530	cg05392530	NA	NA	8662	-1.349	0.1773	-+--++-+--	0	4.754	9	0.8552	cg05392530	37	3	50162322		0.947173272652331
cg25765569	cg25765569	NA	NA	8660	-1.349	0.1773	----++-+--	39.2	14.812	9	0.09623	cg25765569	37	12	117175636	C12orf49;RNFT2;RNFT2	0.965331689698408
cg10724940	cg10724940	NA	NA	8662	-1.349	0.1774	+--+-++---	40.8	15.213	9	0.08526	cg10724940	37	22	50656595	TUBGCP6	0.877538843738345
cg05248004	cg05248004	NA	NA	8662	-1.349	0.1774	-++++---+-	0	8.642	9	0.4709	cg05248004	37	8	74031115		0.960452413487241
cg09709079	cg09709079	NA	NA	8660	1.349	0.1774	++++--++--	40.6	15.144	9	0.08706	cg09709079	37	12	7174923	C1S;C1S	0.975928016651135
cg26946218	cg26946218	NA	NA	8660	-1.349	0.1774	------++--	0	7.869	9	0.5474	cg26946218	37	2	121187910		0.942964495632291
cg02091366	cg02091366	NA	NA	8661	-1.349	0.1774	+-++-+----	28.8	12.632	9	0.18	cg02091366	37	17	16342131	NCRNA00188;NCRNA00188;NCRNA00188;NCRNA00188;NCRNA00188;NCRNA00188;NCRNA00188;NCRNA00188;NCRNA00188;SNORD49B;NCRNA00188;NCRNA00188;SNORD49A;NCRNA00188;NCRNA00188;NCRNA00188;NCRNA00188;NCRNA00188;NCRNA00188;NCRNA00188;NCRNA00188;NCRNA00188;NCRNA00188;NCRNA00188;NCRNA00188	0.957889722419973
cg03425194	cg03425194	NA	NA	8660	1.349	0.1774	+++-+--++-	54.3	19.714	9	0.01976	cg03425194	37	15	25481443		0.913338268627983
cg03063309	cg03063309	NA	NA	8660	1.349	0.1774	-++-+++--+	14.7	10.553	9	0.3076	cg03063309	37	4	24796919	SOD3	0.972940639453854
cg17368808	cg17368808	NA	NA	8660	1.349	0.1774	+++++---++	48.9	17.607	9	0.04002	cg17368808	37	20	9496892	C20orf103	0.904257452447656
cg08976687	cg08976687	NA	NA	8662	-1.349	0.1774	-+--+-+---	0	4.095	9	0.905	cg08976687	37	2	85515537	TCF7L1	0.948799731057319
cg23311628	cg23311628	NA	NA	8647	-1.349	0.1774	+----+----	0	7.666	9	0.5681	cg23311628	37	15	63481868	RAB8B	0.950372514175455
cg14499563	cg14499563	NA	NA	8660	1.349	0.1774	+++-+---++	25	12.003	9	0.2132	cg14499563	37	13	37005035	CCNA1;CCNA1;CCNA1;CCNA1	0.940251937745479
cg18021368	cg18021368	NA	NA	8660	-1.349	0.1774	+-+-------	0	7.069	9	0.6299	cg18021368	37	5	140514944	PCDHB5;PCDHB5	0.9753882820107
cg25565082	cg25565082	NA	NA	8661	1.349	0.1774	++++-++++-	0	7.227	9	0.6135	cg25565082	37	17	78156236	CARD14	0.883037070642057
cg19522460	cg19522460	NA	NA	8659	-1.349	0.1774	-++-+-----	66	26.443	9	0.001728	cg19522460	37	11	124493152	TBRG1;TBRG1	0.955633927347082
cg27181716	cg27181716	NA	NA	8647	-1.349	0.1774	+--++-++--	49.7	17.91	9	0.03623	cg27181716	37	3	133467304	TF	0.967742377868066
cg14467488	cg14467488	NA	NA	8645	1.349	0.1774	++-++++--+	0	7.272	9	0.6088	cg14467488	37	13	20806663	GJB6;GJB6;GJB6;GJB6	0.927173576651137
cg07934812	cg07934812	NA	NA	8661	1.349	0.1774	+-++-++--+	9.8	9.978	9	0.3523	cg07934812	37	10	133109013	TCERG1L	0.881081233379435
cg26513192	cg26513192	NA	NA	8661	1.349	0.1774	-+-----+++	42.3	15.607	9	0.07555	cg26513192	37	1	94703378	ARHGAP29	0.963310495341594
cg20339230	cg20339230	NA	NA	8661	1.349	0.1774	-++-++--++	47	16.978	9	0.04906	cg20339230	37	15	92937360	ST8SIA2	0.926851780083531
cg08895903	cg08895903	NA	NA	8661	1.349	0.1774	+-+-++-+++	24.1	11.864	9	0.2211	cg08895903	37	6	28892077	TRIM27	0.957534924422454
cg27312242	cg27312242	NA	NA	8661	1.349	0.1774	+-+--+++-+	0	8.149	9	0.5192	cg27312242	37	15	50116359		0.913814387994057
cg01016102	cg01016102	NA	NA	8661	1.349	0.1774	--+++++--+	0	7.213	9	0.6149	cg01016102	37	7	33146808	RP9	0.930971482842512
cg19275834	cg19275834	NA	NA	8652	-1.349	0.1774	++--+-----	17.8	10.944	9	0.2796	cg19275834	37	9	124855809	TTLL11;TTLL11;TTLL11;TTLL11	0.930971482842512
cg02880169	cg02880169	NA	NA	8653	1.349	0.1774	+-+++++++-	0	5.963	9	0.7437	cg02880169	37	8	100885941	VPS13B;VPS13B	0.848973895856489
cg00099766	cg00099766	NA	NA	8662	-1.349	0.1774	---+-+---+	36.8	14.239	9	0.1141	cg00099766	37	6	90120705	RRAGD	0.968491865840806
cg21867468	cg21867468	NA	NA	8660	-1.349	0.1774	+-+-+----+	3	9.28	9	0.4119	cg21867468	37	5	141348342	RNF14;RNF14;RNF14;RNF14;RNF14	0.895578009505271
cg06795722	cg06795722	NA	NA	8662	-1.349	0.1774	+--++-+---	0	5.937	9	0.7462	cg06795722	37	8	143429730	TSNARE1	0.969881154083732
cg22592142	cg22592142	NA	NA	8656	-1.349	0.1774	+----+--+-	0	4.15	9	0.9013	cg22592142	37	15	45409170	DUOXA2	0.910885448739293
cg16555188	cg16555188	NA	NA	8662	1.349	0.1774	++++-++---	34.7	13.778	9	0.1305	cg16555188	37	5	9838964	LOC285692	0.935965097544184
cg17367458	cg17367458	NA	NA	8660	1.349	0.1774	-+-++-++++	17.4	10.891	9	0.2832	cg17367458	37	17	75470810	SEPT9;SEPT9;SEPT9;SEPT9;SEPT9;SEPT9;SEPT9	0.937110097489031
cg13195690	cg13195690	NA	NA	8662	-1.349	0.1774	+-++--+---	0	8.59	9	0.4759	cg13195690	37	14	56232921	RPL13AP3	0.967099133923545
cg19478500	cg19478500	NA	NA	8658	-1.349	0.1774	+---+---+-	0	3.89	9	0.9185	cg19478500	37	6	125284655	STL	0.93640615472313
cg07363697	cg07363697	NA	NA	8646	1.348	0.1775	+++-+++--+	37.8	14.466	9	0.1067	cg07363697	37	11	134945848		0.937278565443988
cg11584101	cg11584101	NA	NA	8657	1.348	0.1775	+-++++++-+	0	6.205	9	0.7192	cg11584101	37	1	95975789		0.936814208032298
cg13096820	cg13096820	NA	NA	8648	1.349	0.1775	++++-++-+-	0	5.03	9	0.8317	cg13096820	37	1	155054597	EFNA3	0.8691898870449
cg24391854	cg24391854	NA	NA	8660	-1.349	0.1775	--+-----++	23	11.689	9	0.2314	cg24391854	37	11	134254690	B3GAT1;B3GAT1	0.832621941632481
cg12789522	cg12789522	NA	NA	8655	-1.348	0.1775	-+-+------	12.6	10.301	9	0.3266	cg12789522	37	15	78423758	CIB2;CIB2	0.910115018424048
cg15076217	cg15076217	NA	NA	8661	-1.349	0.1775	+--++-+---	12.5	10.286	9	0.3278	cg15076217	37	1	207975699	MIR29C	0.779418527841661
cg03547218	cg03547218	NA	NA	8661	-1.349	0.1775	-++-+---++	14.8	10.562	9	0.3069	cg03547218	37	7	27190849		0.970749793278946
cg08555460	cg08555460	NA	NA	8661	1.348	0.1775	---+++-+++	9.7	9.962	9	0.3535	cg08555460	37	14	37117409		0.926479353073397
cg24802745	cg24802745	NA	NA	8661	-1.349	0.1775	++-+-+--+-	19	11.111	9	0.2682	cg24802745	37	4	1029654		0.93133938650626
cg17678877	cg17678877	NA	NA	8652	-1.348	0.1775	+-++------	11.9	10.21	9	0.3338	cg17678877	37	2	105654366	MRPS9	0.975914078511813
cg14627348	cg14627348	NA	NA	8660	1.349	0.1775	+++++--+++	0	6.686	9	0.6698	cg14627348	37	9	79630987		0.928052552168917
cg27306680	cg27306680	NA	NA	8660	1.349	0.1775	+++-+++-+-	0	6.548	9	0.6841	cg27306680	37	2	217578651		0.899512522759335
cg03445404	cg03445404	NA	NA	8661	1.349	0.1775	++-++---++	38.2	14.558	9	0.1038	cg03445404	37	2	46927010	SOCS5;SOCS5	0.940377245745792
cg13765621	cg13765621	NA	NA	8636	1.349	0.1775	+-+--+++-+	0	6.823	9	0.6555	cg13765621	37	1	158149228	CD1D	0.93276641389451
cg21482489	cg21482489	NA	NA	7906	-1.348	0.1775	+++----?+-	0	7.341	8	0.5004	cg21482489	37	5	121414366	LOX	0.9225891823224
cg02940165	cg02940165	NA	NA	8662	1.348	0.1775	++--+-+-++	27.5	12.41	9	0.1912	cg02940165	37	19	57149563		0.929514576130593
cg07994435	cg07994435	NA	NA	8662	-1.349	0.1775	-++++-----	0	5.007	9	0.8337	cg07994435	37	17	70587467		0.913570485229081
cg26573797	cg26573797	NA	NA	8660	-1.349	0.1775	+--+--++--	0	5.985	9	0.7414	cg26573797	37	16	72991926	ZFHX3;ZFHX3	0.922681524309458
cg18047159	cg18047159	NA	NA	8661	-1.349	0.1775	++++--+---	29.8	12.825	9	0.1707	cg18047159	37	8	122651370	HAS2AS;HAS2	0.973461725894652
cg17345050	cg17345050	NA	NA	8661	-1.348	0.1775	-++-+---+-	10.7	10.075	9	0.3444	cg17345050	37	12	19593684	AEBP2;AEBP2	0.974040168619452
cg13971376	cg13971376	NA	NA	8285	1.349	0.1775	+---?+++++	0	6.933	8	0.5438	cg13971376	37	14	89322770	TTC8;TTC8;TTC8	0.834959045605939
cg06002476	cg06002476	NA	NA	8659	-1.348	0.1775	----++++--	10.9	10.097	9	0.3427	cg06002476	37	3	8617065		0.939473342705697
cg16511841	cg16511841	NA	NA	8658	-1.348	0.1775	+-+++-----	0	6.301	9	0.7094	cg16511841	37	6	97730490	C6orf167;MIR548H3	0.950255080939421
cg07494610	cg07494610	NA	NA	8661	-1.349	0.1775	+--++-----	0	7.008	9	0.6363	cg07494610	37	6	166795816	BRP44L	0.938238603234067
cg13555047	cg13555047	NA	NA	8660	1.349	0.1775	+-+++-+-+-	7.4	9.715	9	0.3741	cg13555047	37	12	115610683		0.895832320030722
cg20347893	cg20347893	NA	NA	8660	-1.349	0.1775	++++-++-+-	36.9	14.269	9	0.1131	cg20347893	37	12	126019866	TMEM132B	0.975315186206673
cg13513797	cg13513797	NA	NA	8659	1.349	0.1775	+++-++-+-+	34	13.634	9	0.136	cg13513797	37	12	42719888	PPHLN1;PPHLN1;PPHLN1;PPHLN1;PPHLN1;ZCRB1;PPHLN1;PPHLN1;ZCRB1;PPHLN1	0.973420047219918
cg13249789	cg13249789	NA	NA	8661	-1.349	0.1775	+--+------	0	3.682	9	0.9311	cg13249789	37	11	47600513	KBTBD4;NDUFS3;KBTBD4;KBTBD4;KBTBD4;KBTBD4	0.975506705198483
cg21851142	cg21851142	NA	NA	8662	-1.349	0.1775	---++-----	0	4.816	9	0.85	cg21851142	37	6	132129008	ENPP1	0.97215061588183
cg05837666	cg05837666	NA	NA	8661	1.348	0.1775	++++---++-	24.7	11.952	9	0.216	cg05837666	37	9	130547324	CDK9	0.924886300470399
cg22451657	cg22451657	NA	NA	8649	1.348	0.1776	-+++---+-+	27.9	12.475	9	0.1878	cg22451657	37	1	6558088	PLEKHG5;PLEKHG5	0.965483385366428
cg27403778	cg27403778	NA	NA	8661	1.348	0.1776	++-++---++	4.8	9.454	9	0.3964	cg27403778	37	14	55035029	SAMD4A;SAMD4A	0.890574436687233
cg03483150	cg03483150	NA	NA	8647	1.348	0.1776	+-++++---+	21.5	11.465	9	0.2452	cg03483150	37	8	57358651	PENK;PENK	0.970105095643797
cg13921196	cg13921196	NA	NA	8636	-1.348	0.1776	-------++-	0	2.119	9	0.9894	cg13921196	37	6	76603364	MYO6	0.944258984451577
cg13612936	cg13612936	NA	NA	8654	1.348	0.1776	--+++--++-	13.3	10.382	9	0.3204	cg13612936	37	2	184360400		0.97215061588183
cg21767759	cg21767759	NA	NA	8662	1.348	0.1776	++-+--++++	0	6.596	9	0.6791	cg21767759	37	17	48154356	ITGA3;ITGA3	0.91841339992908
cg03715057	cg03715057	NA	NA	8659	1.348	0.1776	+-+-++++-+	0	3.664	9	0.9321	cg03715057	37	6	164009761		0.975207480446925
cg02609733	cg02609733	NA	NA	8660	-1.348	0.1776	----+-+-++	2.8	9.256	9	0.414	cg02609733	37	6	33260145	RGL2;RGL2	0.890904105262368
cg23361092	cg23361092	NA	NA	8660	1.348	0.1776	+++--+--++	56	20.444	9	0.01536	cg23361092	37	13	79170923		0.922493313395153
cg21997130	cg21997130	NA	NA	8661	1.348	0.1776	+---+-++++	3.8	9.359	9	0.4048	cg21997130	37	17	80895607	TBCD	0.96832771037404
cg05276226	cg05276226	NA	NA	8605	-1.348	0.1776	+-+-+-+--+	8.5	9.832	9	0.3642	cg05276226	37	8	39441968	ADAM18	0.958491001912054
cg09072120	cg09072120	NA	NA	8662	1.348	0.1776	++++++---+	0	7.492	9	0.586	cg09072120	37	10	25242031	PRTFDC1	0.952821155037673
cg20340866	cg20340866	NA	NA	8661	-1.348	0.1776	---+-+---+	11.1	10.126	9	0.3404	cg20340866	37	12	54391631		0.957162591693041
cg10661615	cg10661615	NA	NA	8662	1.348	0.1776	-++-+---++	0	3.634	9	0.9338	cg10661615	37	10	120355262	PRLHR	0.953354300772454
cg23157239	cg23157239	NA	NA	8662	1.348	0.1776	-+-+-++++-	43.6	15.954	9	0.06786	cg23157239	37	14	36684553		0.957386235890109
cg16897634	cg16897634	NA	NA	8662	-1.348	0.1776	---++---+-	23.6	11.773	9	0.2264	cg16897634	37	6	91006631	BACH2;BACH2	0.784660065998586
cg03729889	cg03729889	NA	NA	8655	-1.348	0.1776	----+-+-+-	20.6	11.331	9	0.2537	cg03729889	37	22	26137997	MYO18B	0.971139234079588
cg14409941	cg14409941	NA	NA	8641	-1.348	0.1776	-+--+-+--+	32.4	13.304	9	0.1493	cg14409941	37	5	178771781	ADAMTS2;ADAMTS2	0.96013242690299
cg19883384	cg19883384	NA	NA	8660	-1.348	0.1776	-++-++--+-	11.8	10.209	9	0.3338	cg19883384	37	8	25905478		0.953620665819021
cg11149768	cg11149768	NA	NA	8660	-1.348	0.1776	--++++--+-	15.7	10.678	9	0.2984	cg11149768	37	20	4129361	SMOX;SMOX;SMOX;SMOX	0.949372987930677
cg26750139	cg26750139	NA	NA	8662	-1.348	0.1776	+--+-+--+-	0	4.95	9	0.8387	cg26750139	37	1	180471249	ACBD6	0.97252987691826
cg04811512	cg04811512	NA	NA	8652	-1.348	0.1776	-------+--	0	5.012	9	0.8333	cg04811512	37	20	21686080	PAX1	0.918670578244527
cg17237962	cg17237962	NA	NA	7915	-1.348	0.1776	------?--+	0	4.166	8	0.8419	cg17237962	37	11	57479805	MED19;TMX2;TMX2;TMX2	0.969503353266356
cg01401641	cg01401641	NA	NA	8662	1.348	0.1776	-+-++-++-+	46	16.652	9	0.05446	cg01401641	37	19	31839171	TSHZ3	0.938037996874695
cg02097429	cg02097429	NA	NA	7916	-1.348	0.1776	-+-----?--	0	3.905	8	0.8656	cg02097429	37	16	27210995		0.948127627171539
cg04852685	cg04852685	NA	NA	8662	1.348	0.1776	+-++-+-+++	0.9	9.082	9	0.4297	cg04852685	37	3	178275476	KCNMB2;KCNMB2	0.952024978402836
cg16777493	cg16777493	NA	NA	8660	-1.348	0.1776	-++-------	0	4.809	9	0.8506	cg16777493	37	16	84483628	ATP2C2	0.974901859617118
cg18712973	cg18712973	NA	NA	8661	1.348	0.1776	-++--+-+++	15.7	10.673	9	0.2988	cg18712973	37	19	9609335	ZNF560	0.906310403485333
cg06981910	cg06981910	NA	NA	8285	-1.348	0.1776	+-++?++---	20.8	10.1	8	0.2581	cg06981910	37	7	129847046	C7orf45	0.866016545219307
cg05057910	cg05057910	NA	NA	8662	-1.348	0.1776	-------+-+	35.8	14.016	9	0.1218	cg05057910	37	7	27260441		0.786947062822974
cg00621826	cg00621826	NA	NA	8642	1.348	0.1776	-+--+-++-+	0	7.99	9	0.5352	cg00621826	37	8	1111512		0.830869968054276
cg11224737	cg11224737	NA	NA	7932	1.348	0.1776	--++++?+-+	0	5.353	8	0.7193	cg11224737	37	10	72991122	UNC5B	0.962622499343928
cg19731367	cg19731367	NA	NA	8662	-1.348	0.1776	-++++--+--	59.3	22.094	9	0.008585	cg19731367	37	10	95256484	CEP55;CEP55;CEP55;CEP55	0.944258984451577
cg21994724	cg21994724	NA	NA	8657	-1.348	0.1776	-++-------	0	5.273	9	0.8099	cg21994724	37	6	79577539	IRAK1BP1	0.950398778684709
cg20183802	cg20183802	NA	NA	8661	-1.348	0.1776	---------+	0	5.3	9	0.8074	cg20183802	37	12	57985559	PIP4K2C;PIP4K2C;PIP4K2C;PIP4K2C	0.952065910476559
cg07659934	cg07659934	NA	NA	8659	-1.348	0.1776	-++-------	20.1	11.258	9	0.2585	cg07659934	37	4	108641110	PAPSS1	0.95524246248708
cg01273565	cg01273565	NA	NA	8658	1.348	0.1776	+++--+++++	0	5.443	9	0.7941	cg01273565	37	12	120128116	CIT	0.814254839482241
cg27132348	cg27132348	NA	NA	7930	-1.348	0.1776	++---+?+--	54.9	17.72	8	0.02342	cg27132348	37	6	116850350	FAM26D;FAM26D;BET3L	0.963905757678153
cg00341935	cg00341935	NA	NA	8659	1.348	0.1776	--+++-++-+	28	12.502	9	0.1865	cg00341935	37	8	27279932	PTK2B;PTK2B;PTK2B;PTK2B	0.95907400241306
cg08893650	cg08893650	NA	NA	8660	-1.348	0.1776	++-----++-	0	6.826	9	0.6552	cg08893650	37	19	2977409	TLE6;TLE6	0.959911128397247
cg06961354	cg06961354	NA	NA	8662	1.348	0.1776	+++-++++--	0	6.373	9	0.7021	cg06961354	37	1	48506255		0.850570356062722
cg10281105	cg10281105	NA	NA	8656	-1.348	0.1776	--+-+-----	0	4.868	9	0.8457	cg10281105	37	2	232379126	C2orf52	0.956231731263109
cg23096305	cg23096305	NA	NA	8659	1.348	0.1777	-++---+-++	0.7	9.065	9	0.4313	cg23096305	37	15	71171913		0.970404403171695
cg07882059	cg07882059	NA	NA	8661	1.348	0.1777	-++++--+-+	0	8.543	9	0.4804	cg07882059	37	11	68924751		0.975038833123894
cg19324940	cg19324940	NA	NA	8662	-1.348	0.1777	+-+----++-	0	8.114	9	0.5227	cg19324940	37	6	134213992	TCF21	0.972613833374158
cg21730493	cg21730493	NA	NA	7929	1.348	0.1777	++-++-?-++	0	4.762	8	0.7827	cg21730493	37	12	58290233		0.864579450226537
cg06830981	cg06830981	NA	NA	8662	1.348	0.1777	+-++-+++-+	0	6.492	9	0.6898	cg06830981	37	1	22142491	LDLRAD2	0.971417200537083
cg09579677	cg09579677	NA	NA	8661	-1.348	0.1777	--+--+-+--	0	8.383	9	0.4961	cg09579677	37	5	177760697	COL23A1	0.970666661524935
cg10057033	cg10057033	NA	NA	8654	-1.348	0.1777	--+---++--	36.4	14.161	9	0.1167	cg10057033	37	8	41737893	ANK1	0.941126598675423
cg04338129	cg04338129	NA	NA	8660	-1.348	0.1777	+-+-------	0	5.062	9	0.8289	cg04338129	37	11	65635391	EFEMP2	0.897916068932637
cg26272088	cg26272088	NA	NA	8661	1.348	0.1777	-+-++-++-+	52.1	18.806	9	0.0269	cg26272088	37	15	99443339	IGF1R	0.970749793278946
cg14498116	cg14498116	NA	NA	8651	-1.348	0.1777	--++++--+-	28	12.498	9	0.1867	cg14498116	37	6	111303482	RPF2	0.9753882820107
cg07220650	cg07220650	NA	NA	8662	-1.348	0.1777	++---+--+-	0	2.99	9	0.9647	cg07220650	37	1	2336575	PEX10;RER1;PEX10	0.963326920461716
cg20495206	cg20495206	NA	NA	8653	-1.348	0.1777	+-++-+----	3.7	9.345	9	0.4061	cg20495206	37	7	151215566	RHEB	0.969275239494197
cg26118809	cg26118809	NA	NA	8662	1.348	0.1777	-+-+++--++	18.9	11.101	9	0.2689	cg26118809	37	14	105663402		0.973461725894652
cg21532760	cg21532760	NA	NA	8582	-1.348	0.1777	-+----+++-	0.1	9.013	9	0.436	cg21532760	37	2	99120630	INPP4A;INPP4A;INPP4A;INPP4A	0.786947062822974
cg00820581	cg00820581	NA	NA	8662	1.348	0.1777	+++--+-+++	0	5.134	9	0.8225	cg00820581	37	1	174969299	CACYBP;CACYBP;CACYBP	0.93904334821014
cg27138600	cg27138600	NA	NA	8646	1.348	0.1777	-+--+++++-	0	5.089	9	0.8264	cg27138600	37	5	121627091		0.771175638075385
cg18007983	cg18007983	NA	NA	7923	1.348	0.1777	-+--++?+-+	19.6	9.946	8	0.2688	cg18007983	37	7	95022330	PON3	0.961279895092737
cg23381749	cg23381749	NA	NA	8662	1.348	0.1777	-+++++-+++	0	6.708	9	0.6675	cg23381749	37	12	130645423		0.971026686859515
cg12802876	cg12802876	NA	NA	8660	1.348	0.1777	+-++-+++++	15.8	10.686	9	0.2978	cg12802876	37	8	72751354		0.898952650006909
cg09351308	cg09351308	NA	NA	8662	-1.348	0.1777	-----+----	20.5	11.324	9	0.2542	cg09351308	37	16	88722447	MVD	0.973936575197288
cg01782487	cg01782487	NA	NA	8662	-1.348	0.1777	-++--+-++-	0	4.275	9	0.8924	cg01782487	37	1	43283185	CCDC23;ERMAP	0.972144463646701
cg00260802	cg00260802	NA	NA	8662	1.348	0.1777	++++-+--++	0	4.556	9	0.8712	cg00260802	37	20	21372203		0.975581994349719
cg02915221	cg02915221	NA	NA	8653	-1.348	0.1777	--+----++-	0	3.731	9	0.9282	cg02915221	37	12	7079722	PHB2;PHB2;EMG1;PHB2;PHB2	0.966291882028397
cg23680026	cg23680026	NA	NA	8661	-1.348	0.1777	+++--+--+-	54.9	19.949	9	0.01823	cg23680026	37	4	119200183	SNHG8;SNORA24	0.882307529866591
cg18766795	cg18766795	NA	NA	8661	-1.348	0.1777	++-+-++---	52	18.749	9	0.02741	cg18766795	37	1	177251261	FAM5B	0.905188670013503
cg13502823	cg13502823	NA	NA	8661	-1.348	0.1777	--++--++--	0	4.983	9	0.8358	cg13502823	37	2	218269472	DIRC3	0.878187989753206
cg15158376	cg15158376	NA	NA	8662	-1.348	0.1777	----++----	0	7.576	9	0.5773	cg15158376	37	18	712731	ENOSF1;ENOSF1;ENOSF1	0.947588459632367
cg19781251	cg19781251	NA	NA	8660	-1.348	0.1777	--+-+++---	14.1	10.481	9	0.313	cg19781251	37	7	94294278	PEG10;PEG10	0.921747418505765
cg13319825	cg13319825	NA	NA	8658	1.348	0.1777	+----++-++	2.7	9.247	9	0.4148	cg13319825	37	2	85202220	KCMF1	0.815102982665325
cg06626314	cg06626314	NA	NA	8662	1.348	0.1777	-++-++++-+	37.9	14.483	9	0.1062	cg06626314	37	1	247338637		0.929377283627302
cg11582476	cg11582476	NA	NA	8285	1.348	0.1777	+---?-++++	40.1	13.345	8	0.1005	cg11582476	37	10	33196870	ITGB1;ITGB1;ITGB1;ITGB1;ITGB1;ITGB1	0.964061616633959
cg17445535	cg17445535	NA	NA	8659	-1.348	0.1777	-++--+--+-	0	6.615	9	0.6771	cg17445535	37	12	113343413	OAS1;OAS1;OAS1	0.890458145557938
cg00795626	cg00795626	NA	NA	8635	1.348	0.1777	++--+++++-	15.6	10.664	9	0.2995	cg00795626	37	6	31632915	BAT4;BAT4;CSNK2B	0.957534924422454
cg11734988	cg11734988	NA	NA	8662	1.348	0.1777	+--++++-+-	64.7	25.504	9	0.002461	cg11734988	37	1	3563415	WDR8	0.933669608588431
cg24430322	cg24430322	NA	NA	8658	-1.348	0.1777	--+----+--	0	3.86	9	0.9204	cg24430322	37	4	7650318	SORCS2	0.851224484888399
cg03504834	cg03504834	NA	NA	8651	-1.348	0.1777	+----++-+-	0	8.954	9	0.4415	cg03504834	37	7	114056377	FOXP2;FOXP2;FOXP2	0.966725404285004
cg03774463	cg03774463	NA	NA	8662	-1.348	0.1777	--+-+----+	31.7	13.181	9	0.1546	cg03774463	37	7	96636616	DLX6AS;DLX6	0.97252987691826
cg01602621	cg01602621	NA	NA	8661	1.348	0.1777	+-+-++-+++	0	7.28	9	0.608	cg01602621	37	19	11689813	ACP5;ACP5;ACP5;ACP5	0.974906095577206
cg25683204	cg25683204	NA	NA	8658	-1.348	0.1777	--++---+--	22.5	11.606	9	0.2364	cg25683204	37	20	34129839	ERGIC3;ERGIC3;ERGIC3;ERGIC3	0.961804782727838
cg03076073	cg03076073	NA	NA	8662	-1.348	0.1777	-----+--+-	0	6.85	9	0.6527	cg03076073	37	11	64009400	FKBP2;FKBP2;FKBP2	0.972813895276272
cg24607575	cg24607575	NA	NA	8644	-1.348	0.1777	-++-+---+-	26.9	12.306	9	0.1966	cg24607575	37	2	215675637	BARD1	0.945296995628044
cg01756374	cg01756374	NA	NA	8660	1.348	0.1777	-++++++---	40	14.99	9	0.09121	cg01756374	37	9	140712932	EHMT1	0.954909528575452
cg23358625	cg23358625	NA	NA	8662	1.348	0.1778	+++-+++-++	11	10.112	9	0.3415	cg23358625	37	19	23945641	RPSAP58	0.894030381943041
cg16030869	cg16030869	NA	NA	8649	1.348	0.1778	+++-+-+++-	0	7.421	9	0.5934	cg16030869	37	4	38867304		0.953523382465817
cg09322114	cg09322114	NA	NA	8660	-1.348	0.1778	-+-+------	6.6	9.631	9	0.3812	cg09322114	37	22	32145425	C22orf30	0.975631032356256
cg14785018	cg14785018	NA	NA	8662	-1.348	0.1778	---+---+--	0	4.588	9	0.8686	cg14785018	37	15	93447817	CHD2;CHD2	0.90703082472073
cg11480627	cg11480627	NA	NA	8660	1.347	0.1778	+++---+-++	0	4.638	9	0.8646	cg11480627	37	11	70672876	SHANK2	0.921154784681659
cg19711782	cg19711782	NA	NA	8661	-1.347	0.1778	-----+-+-+	0	7.212	9	0.615	cg19711782	37	3	50395925	TMEM115	0.971790556278276
cg06241812	cg06241812	NA	NA	8661	-1.348	0.1778	-----+++--	8.8	9.864	9	0.3616	cg06241812	37	3	71293694	FOXP1;FOXP1	0.973822308760272
cg19710326	cg19710326	NA	NA	8661	-1.348	0.1778	----+++---	0	6.155	9	0.7243	cg19710326	37	2	25609973	DTNB;DTNB;DTNB;DTNB;DTNB	0.919166911737374
cg25337481	cg25337481	NA	NA	8659	1.348	0.1778	+--++++--+	0	7.715	9	0.5631	cg25337481	37	10	30317927	KIAA1462	0.937280512187496
cg09267507	cg09267507	NA	NA	8659	-1.347	0.1778	+---+++---	19.5	11.183	9	0.2634	cg09267507	37	17	26671495	TNFAIP1	0.957077828480126
cg20883195	cg20883195	NA	NA	8660	1.348	0.1778	---++++-++	27.8	12.472	9	0.188	cg20883195	37	2	241172262		0.966291882028397
cg11249313	cg11249313	NA	NA	8659	-1.348	0.1778	----+--++-	36.9	14.252	9	0.1136	cg11249313	37	2	225907606	DOCK10	0.971139234079588
cg11155414	cg11155414	NA	NA	8661	-1.347	0.1778	----++----	0	4.347	9	0.8871	cg11155414	37	14	23341587	LRP10	0.949720547467281
cg05396900	cg05396900	NA	NA	8660	1.348	0.1778	++-++---++	10.3	10.03	9	0.3481	cg05396900	37	10	52750736	PRKG1	0.85056701119765
cg00997990	cg00997990	NA	NA	8660	-1.348	0.1778	+-+++++++-	37.2	14.326	9	0.1112	cg00997990	37	10	7138974		0.965190632153708
cg06577251	cg06577251	NA	NA	8661	1.347	0.1778	-++-++-+++	28.1	12.512	9	0.186	cg06577251	37	6	83073863	TPBG;TPBG	0.921141126842658
cg00016913	cg00016913	NA	NA	8662	-1.347	0.1778	++--------	0	6.339	9	0.7055	cg00016913	37	17	27369892	PIPOX	0.975315186206673
cg24953228	cg24953228	NA	NA	8662	1.348	0.1778	+-+-+-+-++	43.7	15.995	9	0.06699	cg24953228	37	5	3288679		0.842814379385224
cg14468177	cg14468177	NA	NA	8662	1.347	0.1778	+++++-+-+-	14.4	10.512	9	0.3106	cg14468177	37	7	93386540		0.953354300772454
cg01332462	cg01332462	NA	NA	8661	1.348	0.1778	-+++-+--++	0	3.829	9	0.9223	cg01332462	37	17	30986200	MYO1D	0.894395175118528
cg07871500	cg07871500	NA	NA	8662	1.347	0.1778	+-+++--+-+	11.7	10.191	9	0.3352	cg07871500	37	13	46786175		0.958087619460176
cg04048250	cg04048250	NA	NA	8660	1.348	0.1778	-+-+++-+++	14.4	10.511	9	0.3108	cg04048250	37	4	789139	CPLX1	0.881507630657819
cg11412935	cg11412935	NA	NA	8651	-1.348	0.1778	+--+---++-	0	4.834	9	0.8486	cg11412935	37	1	92950086	GFI1;GFI1;GFI1	0.838162185384416
cg06650067	cg06650067	NA	NA	8660	1.347	0.1778	++++----++	33.9	13.606	9	0.1371	cg06650067	37	15	66084924	DENND4A;DENND4A	0.847208550859598
cg13925164	cg13925164	NA	NA	8661	-1.347	0.1778	--+---+-+-	0	6.111	9	0.7288	cg13925164	37	6	160386701		0.973917994465226
cg13935127	cg13935127	NA	NA	8659	1.348	0.1778	-+++-+++++	0	6.493	9	0.6897	cg13935127	37	1	41128874	RIMS3	0.949265597166853
cg13173536	cg13173536	NA	NA	8662	1.348	0.1778	+++-++++-+	3.2	9.3	9	0.4101	cg13173536	37	2	3403300	TTC15	0.974786188615179
cg23532138	cg23532138	NA	NA	8660	-1.347	0.1778	+---+-+---	10.6	10.063	9	0.3454	cg23532138	37	19	41713384	CYP2S1	0.946723580353943
cg01149264	cg01149264	NA	NA	8658	-1.348	0.1778	----+++---	29.9	12.839	9	0.17	cg01149264	37	16	644081	RAB40C	0.954972701384963
cg16793781	cg16793781	NA	NA	8659	-1.348	0.1778	++-----+--	0	7.515	9	0.5836	cg16793781	37	2	173558030		0.974040168619452
cg11328022	cg11328022	NA	NA	8662	1.348	0.1778	-+++++-+++	0	7.819	9	0.5524	cg11328022	37	20	34207568	SPAG4	0.9757637178922
cg16475925	cg16475925	NA	NA	8658	-1.348	0.1778	++-+------	0	8.254	9	0.5088	cg16475925	37	16	89574613	SPG7;SPG7	0.966291882028397
cg07781247	cg07781247	NA	NA	8657	1.348	0.1778	-++++--+++	0.7	9.067	9	0.4311	cg07781247	37	5	93954443	ANKRD32;ANKRD32;C5orf36;C5orf36	0.933529483118796
cg07975472	cg07975472	NA	NA	8662	1.347	0.1778	-+-++--+++	33.6	13.545	9	0.1395	cg07975472	37	19	1503610		0.902001767251433
cg14041701	cg14041701	NA	NA	8654	1.348	0.1778	+---++++-+	0	7.445	9	0.5909	cg14041701	37	11	70282789		0.966291882028397
cg15862706	cg15862706	NA	NA	8661	1.348	0.1778	-++--+++++	0	4.351	9	0.8869	cg15862706	37	12	95228018	MIR492	0.900292134884049
cg27145048	cg27145048	NA	NA	8642	1.347	0.1778	--+++++-++	23.1	11.701	9	0.2307	cg27145048	37	10	134068464	STK32C	0.918734945076156
cg23649083	cg23649083	NA	NA	8657	1.347	0.1778	+--+++-+++	44.6	16.234	9	0.06216	cg23649083	37	4	7287737	SORCS2	0.954972701384963
cg18824571	cg18824571	NA	NA	8655	-1.348	0.1778	-+-+------	0	6.629	9	0.6757	cg18824571	37	18	67873340	RTTN	0.969017337555944
cg08740240	cg08740240	NA	NA	8656	1.347	0.1779	+--++++-++	19.7	11.208	9	0.2617	cg08740240	37	16	34456419		0.922681524309458
cg01335685	cg01335685	NA	NA	8662	-1.347	0.1779	-++----++-	5.1	9.486	9	0.3937	cg01335685	37	10	22726610		0.969758416448755
cg24836483	cg24836483	NA	NA	8648	-1.347	0.1779	-+-----+--	0	5.007	9	0.8337	cg24836483	37	19	46406391	MYPOP	0.966291882028397
cg25899952	cg25899952	NA	NA	8660	-1.347	0.1779	-----+++--	0	3.675	9	0.9315	cg25899952	37	7	1784169	ELFN1	0.922079460223869
cg15270350	cg15270350	NA	NA	8658	-1.347	0.1779	+---+++++-	50.4	18.147	9	0.0335	cg15270350	37	17	76215886	BIRC5;BIRC5;EPR1;BIRC5	0.970352231782885
cg15858959	cg15858959	NA	NA	8283	1.347	0.1779	++-+?+++-+	0	6.309	8	0.6127	cg15858959	37	14	71863687	SNORD56B	0.93276641389451
cg17821168	cg17821168	NA	NA	8659	1.347	0.1779	--++-++-++	0	5.914	9	0.7485	cg17821168	37	3	127175050		0.966291882028397
cg02519718	cg02519718	NA	NA	8662	1.347	0.1779	+-+++++-++	0	7.949	9	0.5393	cg02519718	37	8	11251277	C8orf12	0.906096376196207
cg12731671	cg12731671	NA	NA	8649	-1.347	0.1779	-+---+--+-	27.1	12.348	9	0.1944	cg12731671	37	20	6033516	LRRN4	0.953018390443369
cg05493751	cg05493751	NA	NA	8657	1.347	0.1779	+-++++++-+	39.9	14.963	9	0.09196	cg05493751	37	7	50862035	GRB10	0.907867082475972
cg07703190	cg07703190	NA	NA	8660	1.347	0.1779	++---+++++	0	6.83	9	0.6548	cg07703190	37	21	47165787		0.853106899608831
cg04146995	cg04146995	NA	NA	8659	-1.347	0.1779	-+-++++++-	34.7	13.787	9	0.1301	cg04146995	37	1	2001651	PRKCZ	0.9757637178922
cg01872947	cg01872947	NA	NA	8662	1.347	0.1779	+++++++-++	0	2.416	9	0.983	cg01872947	37	16	67580610	FAM65A	0.969859767180527
cg08017858	cg08017858	NA	NA	8661	1.347	0.1779	++--+--+++	0	4.93	9	0.8404	cg08017858	37	11	74022642	P4HA3	0.891001571873308
cg19528976	cg19528976	NA	NA	8659	-1.347	0.1779	+-+-++----	27.4	12.397	9	0.1918	cg19528976	37	7	100823280	C7orf52	0.975419931137784
cg14433074	cg14433074	NA	NA	8660	-1.347	0.1779	-+-+-----+	24.7	11.957	9	0.2158	cg14433074	37	6	30711090	IER3;FLOT1	0.975315186206673
cg09850661	cg09850661	NA	NA	8656	1.347	0.1779	++-+++++--	0	8.219	9	0.5123	cg09850661	37	12	125424758		0.910869485867348
cg14207728	cg14207728	NA	NA	8656	-1.347	0.1779	--+-----+-	0	2.744	9	0.9736	cg14207728	37	1	67217886	TCTEX1D1	0.925737608287617
cg05382097	cg05382097	NA	NA	8662	1.347	0.1779	-++--+-+++	52.8	19.07	9	0.02461	cg05382097	37	4	6201536	JAKMIP1;JAKMIP1	0.9753882820107
cg21127378	cg21127378	NA	NA	8652	1.347	0.1779	++--++-++-	22.5	11.612	9	0.2361	cg21127378	37	2	184069151		0.913770324319212
cg08302325	cg08302325	NA	NA	8662	1.347	0.1779	++-+-+-++-	11.7	10.195	9	0.3349	cg08302325	37	6	106551827	PRDM1;PRDM1	0.952376217090395
cg09380594	cg09380594	NA	NA	8662	-1.347	0.1779	---++-+---	10.9	10.104	9	0.3421	cg09380594	37	14	67980422	TMEM229B	0.972613833374158
cg03675159	cg03675159	NA	NA	8661	-1.347	0.1779	+---+-++--	0	5.432	9	0.7951	cg03675159	37	7	148991094	ZNF783	0.963310495341594
cg19251500	cg19251500	NA	NA	8660	-1.347	0.1779	+--+-+----	0	4.758	9	0.8548	cg19251500	37	19	42383292	CD79A;CD79A	0.958106363831804
cg22623236	cg22623236	NA	NA	8652	-1.347	0.1779	---++++-+-	39	14.756	9	0.09785	cg22623236	37	6	165747969	PDE10A;PDE10A	0.96794882529332
cg07224221	cg07224221	NA	NA	8662	-1.347	0.1779	--++-++---	0	7.011	9	0.6359	cg07224221	37	3	46539013	RTP3	0.954972701384963
cg22990475	cg22990475	NA	NA	8662	1.347	0.1779	++-+++-+-+	0	6.033	9	0.7366	cg22990475	37	2	33829748		0.892777939557147
cg03707183	cg03707183	NA	NA	8662	1.347	0.1779	+-+-++-+++	0	7.478	9	0.5875	cg03707183	37	7	4901449	PAPOLB;RADIL;PAPOLB	0.969651732350376
cg05314024	cg05314024	NA	NA	8662	-1.347	0.1779	+---+---+-	0	3.066	9	0.9616	cg05314024	37	1	246952118	LOC149134	0.965190632153708
cg21948465	cg21948465	NA	NA	8647	-1.347	0.1779	-+-++-+++-	0	7.329	9	0.6029	cg21948465	37	5	131705150	SLC22A5	0.96832771037404
cg10012627	cg10012627	NA	NA	8659	-1.347	0.1779	-----++-+-	40.6	15.158	9	0.08669	cg10012627	37	15	38545011	SPRED1	0.937503488097716
cg02290617	cg02290617	NA	NA	8659	-1.347	0.178	---++-+-+-	0	7.789	9	0.5556	cg02290617	37	22	50513520	MLC1;MLC1	0.927712578184877
cg12450040	cg12450040	NA	NA	8658	-1.347	0.178	++------+-	0	5.613	9	0.778	cg12450040	37	1	154975359	ZBTB7B	0.932068629187631
cg16148833	cg16148833	NA	NA	8662	1.347	0.178	+--++-++++	6.7	9.649	9	0.3796	cg16148833	37	6	24991630		0.956910233034056
cg01037673	cg01037673	NA	NA	8655	-1.347	0.178	+---+--+--	0	6.543	9	0.6846	cg01037673	37	19	11485375	C19orf39	0.94494354540643
cg23233650	cg23233650	NA	NA	8661	-1.347	0.178	-----+----	0	0.988	9	0.9995	cg23233650	37	5	131835756		0.963954685164952
cg01289318	cg01289318	NA	NA	8658	1.347	0.178	+----+++-+	0	8.079	9	0.5262	cg01289318	37	3	142526350	TRPC1	0.97447715794363
cg04358741	cg04358741	NA	NA	8657	-1.347	0.178	-+--------	19.1	11.12	9	0.2675	cg04358741	37	12	49739537		0.973122837091675
cg15833940	cg15833940	NA	NA	7923	-1.347	0.178	--+-++?--+	0	5.463	8	0.7071	cg15833940	37	8	1526540	DLGAP2	0.931420361146416
cg16055945	cg16055945	NA	NA	8661	-1.347	0.178	------+-+-	0	4.839	9	0.8481	cg16055945	37	13	114294206	TFDP1;TFDP1	0.956389469324862
cg08374799	cg08374799	NA	NA	8661	-1.347	0.178	--+-+--+--	36.9	14.256	9	0.1135	cg08374799	37	12	53601050	ITGB7	0.960480273954195
cg12059147	cg12059147	NA	NA	8661	1.347	0.178	-+++++--++	14	10.47	9	0.3138	cg12059147	37	1	43613627	FAM183A	0.921154784681659
cg21153358	cg21153358	NA	NA	8661	-1.347	0.178	-+----++--	0	7.686	9	0.5661	cg21153358	37	4	86049133		0.972758561411611
cg06751583	cg06751583	NA	NA	8662	1.347	0.178	-+++----++	31.7	13.179	9	0.1547	cg06751583	37	22	40440622	TNRC6B	0.972183860650723
cg00066925	cg00066925	NA	NA	8661	-1.347	0.178	----+-+-+-	19	11.105	9	0.2686	cg00066925	37	12	48921980		0.946909501938809
cg00793990	cg00793990	NA	NA	8653	1.347	0.178	-++-+-++++	0	8.854	9	0.4508	cg00793990	37	12	132603671	EP400NL	0.955661316509239
cg15688197	cg15688197	NA	NA	8660	1.347	0.178	+-+--+++-+	8.6	9.843	9	0.3634	cg15688197	37	12	9265030	A2M	0.971790556278276
cg22823081	cg22823081	NA	NA	8660	1.347	0.178	++-++++--+	0.2	9.016	9	0.4358	cg22823081	37	12	74564847		0.960480273954195
cg06716922	cg06716922	NA	NA	8655	1.347	0.178	++-++++--+	0	2.643	9	0.9768	cg06716922	37	16	3872322	CREBBP;CREBBP	0.966606760411789
cg11949207	cg11949207	NA	NA	8659	-1.347	0.178	-+++-+----	55.8	20.345	9	0.0159	cg11949207	37	1	156698126	C1orf66;ISG20L2;C1orf66	0.895224674337828
cg04285318	cg04285318	NA	NA	8661	1.347	0.178	++-+---+-+	5.8	9.558	9	0.3875	cg04285318	37	2	192016481	STAT4	0.913094465593133
cg06478398	cg06478398	NA	NA	8662	-1.347	0.178	--++----+-	15.3	10.627	9	0.3022	cg06478398	37	19	1479426	C19orf25	0.96693280794524
cg21472050	cg21472050	NA	NA	8653	1.347	0.178	++++-+-+-+	0	6.3	9	0.7096	cg21472050	37	12	92976320		0.974040168619452
cg10016380	cg10016380	NA	NA	8662	-1.347	0.178	---+++--+-	0	8.988	9	0.4384	cg10016380	37	13	78493313	EDNRB;EDNRB;EDNRB	0.9757637178922
cg15655500	cg15655500	NA	NA	8658	1.347	0.178	++-++---++	23.3	11.727	9	0.2292	cg15655500	37	18	12407812	SLMO1;SLMO1	0.941262736012811
cg09157813	cg09157813	NA	NA	8662	-1.347	0.178	-----++-+-	0	7.857	9	0.5486	cg09157813	37	11	104769087	CASP12	0.832621941632481
cg10345920	cg10345920	NA	NA	8662	1.347	0.178	--+++---++	62.2	23.785	9	0.004655	cg10345920	37	8	23560319	NKX2-6	0.963326920461716
cg06395232	cg06395232	NA	NA	8648	-1.347	0.178	+-+-----+-	0	5.995	9	0.7404	cg06395232	37	12	15105654	ARHGDIB	0.931762367576155
cg19498237	cg19498237	NA	NA	8660	1.347	0.178	+++-++-++-	0	7.529	9	0.5823	cg19498237	37	3	49314655	USP4;USP4;C3orf62	0.962293033949351
cg21764344	cg21764344	NA	NA	8659	1.347	0.178	+--++--+++	1	9.089	9	0.4291	cg21764344	37	11	64323456	SLC22A11;SLC22A11	0.889643250171223
cg12824952	cg12824952	NA	NA	8660	-1.347	0.178	+------++-	0	8.317	9	0.5025	cg12824952	37	11	74042596	PGM2L1	0.947408534867781
cg27315601	cg27315601	NA	NA	8661	1.347	0.178	++++++++--	0	8.425	9	0.492	cg27315601	37	10	464965	DIP2C	0.969779851882207
cg18723501	cg18723501	NA	NA	8661	1.347	0.178	+--+++++++	0	8.663	9	0.4689	cg18723501	37	19	44506804	ZNF230	0.972758561411611
cg09532691	cg09532691	NA	NA	8661	-1.347	0.178	-++-+-+---	55.8	20.374	9	0.01574	cg09532691	37	6	30594313	C6orf134	0.942173822433206
cg04532229	cg04532229	NA	NA	8658	1.347	0.178	-++++---++	25.6	12.1	9	0.2077	cg04532229	37	2	103235411	SLC9A2	0.947153906883533
cg13878066	cg13878066	NA	NA	8659	-1.347	0.178	---+-+++--	0	8.499	9	0.4847	cg13878066	37	1	15541799	TMEM51;TMEM51;TMEM51;TMEM51	0.802321269060374
cg07665718	cg07665718	NA	NA	7932	-1.347	0.178	++-+++?---	0	7.019	8	0.5345	cg07665718	37	19	16244068	HSH2D;RAB8A	0.973122837091675
cg26972058	cg26972058	NA	NA	8662	-1.347	0.178	--------+-	0	6.189	9	0.7208	cg26972058	37	5	134369900	PITX1;PITX1	0.822876795164802
cg06112206	cg06112206	NA	NA	8662	1.347	0.178	++-+-++-++	0	5.543	9	0.7846	cg06112206	37	16	31476037	ARMC5;ARMC5	0.953967998663699
cg13454407	cg13454407	NA	NA	8661	1.347	0.178	-++++-+-++	4.5	9.422	9	0.3993	cg13454407	37	8	110986982	KCNV1	0.940443935944089
cg07294541	cg07294541	NA	NA	8662	1.347	0.178	-+++++-++-	33.7	13.571	9	0.1384	cg07294541	37	6	35265555	DEF6	0.966675443285999
cg02374868	cg02374868	NA	NA	8661	1.347	0.178	++++---+-+	0	5.836	9	0.7562	cg02374868	37	19	19779560	ZNF101	0.963326920461716
cg06718139	cg06718139	NA	NA	8655	1.347	0.178	+++++-++-+	0	8.139	9	0.5202	cg06718139	37	2	8887278	KIDINS220	0.962456609365369
cg15209710	cg15209710	NA	NA	8661	1.347	0.178	+++--+--++	25.8	12.13	9	0.2061	cg15209710	37	1	182667173		0.794515525272621
cg08206536	cg08206536	NA	NA	8655	-1.347	0.178	----+--++-	17.5	10.914	9	0.2816	cg08206536	37	3	39424697	SLC25A38	0.918670578244527
cg03977831	cg03977831	NA	NA	8662	1.347	0.178	++--+-++-+	35	13.844	9	0.128	cg03977831	37	1	11979188		0.948661257377602
cg08106190	cg08106190	NA	NA	8662	1.347	0.178	++++-++++-	0	5.175	9	0.8188	cg08106190	37	14	67937737	TMEM229B	0.962543893032834
cg07788167	cg07788167	NA	NA	8662	-1.347	0.1781	-+--+----+	0	5.585	9	0.7806	cg07788167	37	7	57484272		0.937110097489031
cg07515989	cg07515989	NA	NA	8662	-1.347	0.1781	+----+---+	48.5	17.471	9	0.04183	cg07515989	37	1	43250763		0.975419931137784
cg13252294	cg13252294	NA	NA	8662	-1.347	0.1781	-+-+----+-	17.8	10.948	9	0.2793	cg13252294	37	22	39916430	ATF4;ATF4	0.963310495341594
cg01361263	cg01361263	NA	NA	8660	1.347	0.1781	+-+-+++++-	60.7	22.885	9	0.00646	cg01361263	37	3	58051763	FLNB;FLNB;FLNB;FLNB	0.966291882028397
cg13981132	cg13981132	NA	NA	8661	-1.347	0.1781	+-------+-	0	6.27	9	0.7126	cg13981132	37	14	76734493		0.94935417688484
cg25783550	cg25783550	NA	NA	8657	-1.347	0.1781	+------+-+	31.6	13.166	9	0.1552	cg25783550	37	6	27512906		0.830869968054276
cg01304499	cg01304499	NA	NA	8652	1.347	0.1781	++-+-++++-	7	9.674	9	0.3776	cg01304499	37	19	2305246	LINGO3	0.814254839482241
cg26226914	cg26226914	NA	NA	8662	1.347	0.1781	++++----++	29	12.682	9	0.1775	cg26226914	37	11	66206487	MRPL11;MRPL11;MRPL11	0.883685010532138
cg24240077	cg24240077	NA	NA	8659	-1.347	0.1781	-+-+--+---	37.2	14.338	9	0.1108	cg24240077	37	11	77574320	C11orf67	0.960452413487241
cg21531069	cg21531069	NA	NA	8662	1.347	0.1781	-+++-+-+++	0	6.143	9	0.7255	cg21531069	37	19	21203493	ZNF430	0.959014617848332
cg10500121	cg10500121	NA	NA	8655	1.347	0.1781	-+++++++-+	16.7	10.806	9	0.2893	cg10500121	37	16	15051689		0.925971978936457
cg12243115	cg12243115	NA	NA	7932	1.347	0.1781	+-++--?+++	0	1.712	8	0.9886	cg12243115	37	3	54888047	CACNA2D3	0.922512050210621
cg11206067	cg11206067	NA	NA	8655	-1.347	0.1781	-++---+-++	34.7	13.776	9	0.1305	cg11206067	37	10	60936232	PHYHIPL;PHYHIPL	0.959911128397247
cg23708361	cg23708361	NA	NA	8661	1.347	0.1781	+++++-+--+	14.6	10.545	9	0.3082	cg23708361	37	7	145813432	CNTNAP2	0.972940639453854
cg02567151	cg02567151	NA	NA	8660	1.347	0.1781	++++-+++-+	19.9	11.237	9	0.2598	cg02567151	37	20	61915437	ARFGAP1;ARFGAP1	0.915520956933078
cg04747445	cg04747445	NA	NA	8662	-1.347	0.1781	+-+-+--++-	72.9	33.265	9	0.0001201	cg04747445	37	3	107241417	BBX;BBX	0.963096826818795
cg09969528	cg09969528	NA	NA	8662	1.347	0.1781	++--+++-++	26.7	12.283	9	0.1978	cg09969528	37	7	151505984	PRKAG2;PRKAG2	0.954248152367318
cg04408841	cg04408841	NA	NA	8660	1.347	0.1781	---+-+-+++	7.4	9.719	9	0.3737	cg04408841	37	9	139659112	LCN15	0.904688663582781
cg06476438	cg06476438	NA	NA	8662	1.347	0.1781	++++-+---+	0	8.114	9	0.5227	cg06476438	37	2	12674764		0.952938553486812
cg06488775	cg06488775	NA	NA	8658	1.346	0.1781	++++-+--++	0	3.835	9	0.9219	cg06488775	37	19	8115360		0.931420361146416
cg08048222	cg08048222	NA	NA	8655	-1.347	0.1781	--+-++----	0	6.924	9	0.645	cg08048222	37	19	58239012	ZNF671	0.908671494632857
cg03094935	cg03094935	NA	NA	8653	-1.347	0.1781	-+--+++---	0	2.528	9	0.9801	cg03094935	37	19	42721937	DEDD2	0.943732424789905
cg06622892	cg06622892	NA	NA	8662	1.347	0.1781	+++--+-++-	21.2	11.425	9	0.2477	cg06622892	37	5	34667887	RAI14;RAI14;RAI14	0.940548316464287
cg04016485	cg04016485	NA	NA	8659	1.347	0.1781	---+-+++-+	0	8.057	9	0.5284	cg04016485	37	12	26244324		0.86949135245675
cg16059541	cg16059541	NA	NA	8623	-1.347	0.1781	--+++--+--	0	6.363	9	0.7031	cg16059541	37	2	26468324	HADHA;HADHB	0.827529763144137
cg12481426	cg12481426	NA	NA	8660	1.347	0.1781	-++-++++--	5.3	9.503	9	0.3922	cg12481426	37	20	32950490	ITCH	0.970774642081352
cg00170056	cg00170056	NA	NA	8660	1.347	0.1781	++++---++-	41.2	15.297	9	0.08311	cg00170056	37	19	37861986	ZNF527	0.846109541644089
cg08619797	cg08619797	NA	NA	8662	-1.347	0.1781	-+-++-----	43.1	15.827	9	0.07058	cg08619797	37	16	57219959	RSPRY1;FAM192A;FAM192A	0.854666170050467
cg02086025	cg02086025	NA	NA	8662	1.347	0.1781	+++-+++--+	46.5	16.814	9	0.05171	cg02086025	37	2	241096100		0.97297750906883
cg23476877	cg23476877	NA	NA	8650	-1.347	0.1781	--++--+---	26.3	12.217	9	0.2013	cg23476877	37	5	176543964		0.95776607419514
cg15137355	cg15137355	NA	NA	8661	1.347	0.1781	++-+-++++-	2.1	9.193	9	0.4196	cg15137355	37	8	11302030	FAM167A	0.958491001912054
cg01736403	cg01736403	NA	NA	8662	1.347	0.1781	++-----+++	27.6	12.432	9	0.19	cg01736403	37	3	52312682	WDR82	0.973461725894652
cg00852398	cg00852398	NA	NA	8656	-1.347	0.1781	-+---+-+--	0	5.408	9	0.7974	cg00852398	37	7	154862969	HTR5A	0.965190632153708
cg03916694	cg03916694	NA	NA	8662	1.347	0.1781	++++-++--+	40.3	15.087	9	0.08858	cg03916694	37	17	18150707	FLII	0.93863156508575
cg05627800	cg05627800	NA	NA	8660	1.347	0.1781	++-++---++	38.9	14.737	9	0.09843	cg05627800	37	3	139063247	MRPS22	0.969676664614878
cg18038207	cg18038207	NA	NA	8660	-1.347	0.1781	-++---+---	0	5.007	9	0.8337	cg18038207	37	12	80581062		0.913814387994057
cg11164142	cg11164142	NA	NA	8659	1.347	0.1781	--++++-+-+	0	7.656	9	0.5691	cg11164142	37	4	141565589	TBC1D9	0.949206816676659
cg04135635	cg04135635	NA	NA	8658	1.347	0.1781	-+-+-++--+	0	5.415	9	0.7967	cg04135635	37	15	81004582	FAM108C1	0.947153906883533
cg19321739	cg19321739	NA	NA	8659	-1.347	0.1781	--+--+++--	19.7	11.213	9	0.2614	cg19321739	37	11	118938596	VPS11	0.965190632153708
cg16881183	cg16881183	NA	NA	8661	-1.347	0.1781	--++-+----	29.3	12.731	9	0.1752	cg16881183	37	19	38747088	PPP1R14A;PPP1R14A	0.974259565228929
cg08263387	cg08263387	NA	NA	8662	1.347	0.1781	+--+-+++++	0	7.505	9	0.5847	cg08263387	37	22	46509531	LOC400931;MIRLET7B	0.970372646851223
cg09262230	cg09262230	NA	NA	8654	1.346	0.1782	++-++-+-++	0	3.883	9	0.9189	cg09262230	37	6	159052937	TMEM181	0.847875604288302
cg19637083	cg19637083	NA	NA	8662	-1.346	0.1782	--+------+	14.5	10.531	9	0.3092	cg19637083	37	4	189860869		0.958701260851598
cg17685465	cg17685465	NA	NA	8649	1.346	0.1782	++---+++++	10.1	10.013	9	0.3495	cg17685465	37	5	176825444	SLC34A1	0.93640615472313
cg20129073	cg20129073	NA	NA	8660	-1.346	0.1782	+----+--++	18.8	11.082	9	0.2701	cg20129073	37	6	32027528	TNXB	0.906064395643955
cg10204884	cg10204884	NA	NA	8661	1.346	0.1782	-+-++-++++	0	7.421	9	0.5933	cg10204884	37	21	47319304	PCBP3;PCBP3	0.918988730914168
cg05072100	cg05072100	NA	NA	8661	-1.346	0.1782	-+-+----+-	0	8.256	9	0.5086	cg05072100	37	8	143858499	LYNX1;LYNX1;LYNX1;LYNX1	0.966675443285999
cg24360651	cg24360651	NA	NA	8662	1.346	0.1782	+++++---++	0	7.638	9	0.571	cg24360651	37	19	14586317	PTGER1	0.959041468320369
cg19762747	cg19762747	NA	NA	8661	1.346	0.1782	++-+-++--+	1.9	9.178	9	0.421	cg19762747	37	19	48325089	CRX	0.958961090007902
cg26905261	cg26905261	NA	NA	8661	1.346	0.1782	-++++-+++-	59.7	22.359	9	0.007808	cg26905261	37	8	53322619	ST18	0.949051656722962
cg04223006	cg04223006	NA	NA	8284	-1.346	0.1782	++--?-----	0	7.914	8	0.4419	cg04223006	37	5	82845599	VCAN;VCAN;VCAN;VCAN	0.9253384936862
cg15080754	cg15080754	NA	NA	8657	1.346	0.1782	++-++--++-	45.1	16.402	9	0.05894	cg15080754	37	18	499887	COLEC12	0.967616258817138
cg13733008	cg13733008	NA	NA	8659	-1.346	0.1782	-+---+-+--	23.9	11.829	9	0.2231	cg13733008	37	4	78088735	CCNG2	0.97362108460291
cg02083559	cg02083559	NA	NA	8649	1.346	0.1782	--++++++-+	0	7.579	9	0.5771	cg02083559	37	12	24103358	SOX5;SOX5	0.847208550859598
cg08639523	cg08639523	NA	NA	8660	1.346	0.1782	+++++--+++	14.3	10.506	9	0.3111	cg08639523	37	1	228645117	HIST3H2BB;HIST3H2A;HIST3H2A	0.924432598366761
cg23684283	cg23684283	NA	NA	7916	1.346	0.1782	++++-+?++-	25.4	10.725	8	0.2178	cg23684283	37	6	31657677	BAT5	0.958532741181404
cg21865845	cg21865845	NA	NA	8659	1.346	0.1782	++-++-+++-	0	3.701	9	0.93	cg21865845	37	3	79815848	ROBO1	0.942705563264137
cg26361540	cg26361540	NA	NA	8660	-1.346	0.1782	+-++++----	47	16.97	9	0.04919	cg26361540	37	1	46597881	PIK3R3;PIK3R3;PIK3R3	0.965190632153708
cg22796593	cg22796593	NA	NA	8660	1.346	0.1782	++-+++-+-+	0	7.477	9	0.5876	cg22796593	37	10	105836777	COL17A1	0.971903042277218
cg11434671	cg11434671	NA	NA	8662	-1.346	0.1782	-+----+--+	7.4	9.72	9	0.3736	cg11434671	37	17	74524611	CYGB	0.955658503261151
cg06716437	cg06716437	NA	NA	8661	1.346	0.1782	+++--+--++	33.7	13.583	9	0.138	cg06716437	37	2	220083951	ABCB6	0.888061482281474
cg05081614	cg05081614	NA	NA	8662	1.346	0.1782	-+-+----++	9	9.891	9	0.3594	cg05081614	37	14	31494237	STRN3;STRN3;AP4S1;AP4S1	0.802321269060374
cg15514380	cg15514380	NA	NA	8286	-1.346	0.1782	---+?----+	18.4	9.798	8	0.2795	cg15514380	37	21	38737243		0.832621941632481
cg00866215	cg00866215	NA	NA	7928	-1.346	0.1782	------?+--	0	2.946	8	0.9377	cg00866215	37	4	54956702		0.815102982665325
cg22397625	cg22397625	NA	NA	8661	1.346	0.1782	-+++-+++-+	0	6.829	9	0.6549	cg22397625	37	11	119044725	NLRX1;NLRX1	0.925971978936457
cg15090909	cg15090909	NA	NA	8662	-1.346	0.1782	+--++++---	0	5.576	9	0.7815	cg15090909	37	5	179306345	TBC1D9B;TBC1D9B	0.890904105262368
cg06281716	cg06281716	NA	NA	8650	-1.346	0.1782	+---+--+-+	31.4	13.125	9	0.157	cg06281716	37	2	61293359	KIAA1841;KIAA1841	0.958147861052301
cg13469145	cg13469145	NA	NA	8662	-1.346	0.1782	+--++---+-	40.6	15.159	9	0.08665	cg13469145	37	19	19738054	LPAR2	0.955586332535377
cg15731772	cg15731772	NA	NA	8651	-1.346	0.1782	-++--++-+-	0	8.842	9	0.452	cg15731772	37	2	224854860	SERPINE2;SERPINE2;SERPINE2;SERPINE2	0.888854603561926
cg13622265	cg13622265	NA	NA	8658	-1.346	0.1782	---+--++--	16.3	10.758	9	0.2927	cg13622265	37	9	124584474	TTLL11	0.973789414672387
cg05567763	cg05567763	NA	NA	8660	1.346	0.1782	-+++++-+--	36.7	14.227	9	0.1145	cg05567763	37	6	30028564	ZNRD1;ZNRD1;NCRNA00171	0.939368559661976
cg26101485	cg26101485	NA	NA	8657	1.346	0.1782	-++++-++++	0	5.294	9	0.808	cg26101485	37	8	142264769		0.940548316464287
cg08898492	cg08898492	NA	NA	8661	-1.346	0.1782	----+--+-+	0	5.062	9	0.8289	cg08898492	37	15	86222553	AKAP13;AKAP13;AKAP13	0.97283557456436
cg19053223	cg19053223	NA	NA	8643	-1.346	0.1782	------+--+	0	8.759	9	0.4598	cg19053223	37	7	105359070	ATXN7L1	0.952946246559527
cg03946671	cg03946671	NA	NA	8658	-1.346	0.1782	+-++-+--+-	0	8.966	9	0.4404	cg03946671	37	20	62693973	TCEA2;TCEA2	0.946909501938809
cg00581541	cg00581541	NA	NA	8662	1.346	0.1782	--++-+++-+	5.9	9.568	9	0.3866	cg00581541	37	1	31423283	SNORD103A;PUM1;PUM1	0.911432677773068
cg17325318	cg17325318	NA	NA	8661	-1.346	0.1782	+--+--+--+	40	15.005	9	0.09081	cg17325318	37	1	109659927	KIAA1324	0.974040168619452
cg07872302	cg07872302	NA	NA	8662	1.346	0.1782	++++----++	18.3	11.012	9	0.2749	cg07872302	37	6	3064805		0.933383047796177
cg19205926	cg19205926	NA	NA	8661	1.346	0.1782	+-++-++--+	0	5.714	9	0.7681	cg19205926	37	4	6757569		0.95692510787668
cg14789039	cg14789039	NA	NA	8662	1.346	0.1782	++++++--++	0	8.419	9	0.4925	cg14789039	37	11	33850961		0.961676346425008
cg19366381	cg19366381	NA	NA	8662	-1.346	0.1782	-+---++---	0	5.339	9	0.8038	cg19366381	37	19	49374447	PPP1R15A	0.963707366340116
cg08888354	cg08888354	NA	NA	8654	-1.346	0.1783	+-++--+--+	27.9	12.486	9	0.1873	cg08888354	37	19	37958707	ZNF570;ZNF569	0.950538295557304
cg27627662	cg27627662	NA	NA	8662	-1.346	0.1783	-+++---+--	46.7	16.878	9	0.05066	cg27627662	37	8	736572		0.822354180075549
cg00252813	cg00252813	NA	NA	8659	1.346	0.1783	++-+-+-+++	0	5.537	9	0.7852	cg00252813	37	12	6642229	GAPDH	0.948959980401191
cg16206341	cg16206341	NA	NA	8656	1.346	0.1783	+-+-+++++-	9.7	9.962	9	0.3536	cg16206341	37	10	125117394		0.965190632153708
cg01770333	cg01770333	NA	NA	8610	-1.346	0.1783	+--+---+--	0	7.463	9	0.589	cg01770333	37	4	99182328	RAP1GDS1;RAP1GDS1;RAP1GDS1;RAP1GDS1;RAP1GDS1;RAP1GDS1	0.953171108304668
cg24591374	cg24591374	NA	NA	8659	-1.346	0.1783	-++-------	0	6.234	9	0.7162	cg24591374	37	17	54991443	TRIM25	0.895224674337828
cg03138928	cg03138928	NA	NA	8661	1.346	0.1783	-++++++++-	0	7.648	9	0.57	cg03138928	37	1	226004826	EPHX1	0.965953742106362
cg19039765	cg19039765	NA	NA	8645	1.346	0.1783	-+-+++++-+	0	6.263	9	0.7133	cg19039765	37	13	110174231		0.969651732350376
cg21716992	cg21716992	NA	NA	8657	-1.346	0.1783	-+--++-+-+	42.5	15.652	9	0.07452	cg21716992	37	7	103087780	SLC26A5;SLC26A5;SLC26A5;SLC26A5;SLC26A5	0.918986316160108
cg01226265	cg01226265	NA	NA	8654	1.346	0.1783	++++++-++-	0	8.399	9	0.4945	cg01226265	37	18	72123958	FAM69C	0.917826831667193
cg02836529	cg02836529	NA	NA	8653	1.346	0.1783	-+++-+-+-+	0	8.04	9	0.5301	cg02836529	37	2	182544413	NEUROD1	0.950398778684709
cg12630522	cg12630522	NA	NA	8653	-1.346	0.1783	+++-----+-	0	7.173	9	0.6191	cg12630522	37	1	45956424	TESK2	0.878187989753206
cg21253459	cg21253459	NA	NA	8662	-1.346	0.1783	---------+	0	4.826	9	0.8492	cg21253459	37	15	60288404		0.938332893864016
cg11161853	cg11161853	NA	NA	8656	-1.346	0.1783	-+-------+	37.9	14.501	9	0.1056	cg11161853	37	3	67705044	SUCLG2	0.939477773514379
cg11186962	cg11186962	NA	NA	8660	-1.346	0.1783	----+--+--	19.8	11.216	9	0.2612	cg11186962	37	3	141867994		0.966176244380754
cg18459257	cg18459257	NA	NA	8660	-1.346	0.1783	-+-+++--+-	49.7	17.901	9	0.03634	cg18459257	37	17	30593018	RHBDL3	0.943281413554751
cg10623290	cg10623290	NA	NA	8661	1.346	0.1783	++---+-++-	22.5	11.612	9	0.2361	cg10623290	37	1	1912185	KIAA1751	0.947173272652331
cg27654615	cg27654615	NA	NA	8660	-1.346	0.1783	-+-++-----	64.2	25.133	9	0.002827	cg27654615	37	5	138674135		0.975506705198483
cg04827223	cg04827223	NA	NA	8662	-1.346	0.1783	-----++-+-	0	8.246	9	0.5095	cg04827223	37	11	72435913	ARAP1	0.958219272190118
cg15845525	cg15845525	NA	NA	8660	-1.346	0.1783	+--+-++---	0	7.69	9	0.5657	cg15845525	37	10	33665698		0.880940916514438
cg06745941	cg06745941	NA	NA	8661	1.346	0.1783	-+++--++-+	12.8	10.324	9	0.3249	cg06745941	37	4	152839337		0.958973387247228
cg18993918	cg18993918	NA	NA	8651	1.346	0.1783	-++++++-+-	0	6.683	9	0.67	cg18993918	37	20	13201456	ISM1	0.930504320507377
cg15966349	cg15966349	NA	NA	8650	1.346	0.1783	+---+-++-+	6.3	9.609	9	0.383	cg15966349	37	1	36187288		0.888854603561926
cg22630605	cg22630605	NA	NA	8658	-1.346	0.1783	--+-+-+---	0	3.763	9	0.9263	cg22630605	37	4	3576273		0.93794097363095
cg05301383	cg05301383	NA	NA	8660	-1.346	0.1783	++-------+	33	13.441	9	0.1437	cg05301383	37	2	171569144	LOC440925	0.9757637178922
cg22030047	cg22030047	NA	NA	8662	-1.346	0.1783	++-+-+++--	38.1	14.529	9	0.1047	cg22030047	37	11	8954541	C11orf16;C11orf16	0.933529483118796
cg22356484	cg22356484	NA	NA	8660	-1.346	0.1783	+-+-+-----	0	4.005	9	0.9111	cg22356484	37	17	43138772	DCAKD;NMT1	0.9757637178922
cg01618834	cg01618834	NA	NA	8661	-1.346	0.1783	--+-----+-	0	3.42	9	0.9453	cg01618834	37	6	31633788	CSNK2B;BAT4;CSNK2B	0.954523965534872
cg12387247	cg12387247	NA	NA	8661	-1.346	0.1783	---+-----+	0	5.686	9	0.7708	cg12387247	37	19	7766974	FCER2;FCER2	0.952347845888848
cg10745988	cg10745988	NA	NA	8660	1.346	0.1783	----++++-+	28.6	12.604	9	0.1813	cg10745988	37	14	104192620	ZFYVE21	0.966741291251119
cg11298786	cg11298786	NA	NA	8661	1.346	0.1783	++--+++-++	0	5.783	9	0.7615	cg11298786	37	1	228195794	WNT3A	0.953063092607934
cg25424200	cg25424200	NA	NA	8662	1.346	0.1783	++-++---++	38.9	14.725	9	0.09876	cg25424200	37	7	12250308	TMEM106B;TMEM106B	0.948412198448123
cg01203651	cg01203651	NA	NA	8658	1.346	0.1783	+-++-+++-+	23.6	11.777	9	0.2262	cg01203651	37	4	187762256		0.945219971669285
cg13477253	cg13477253	NA	NA	8662	1.346	0.1783	-++-+-+-++	0	7.99	9	0.5351	cg13477253	37	3	99536309	MIR548G;C3orf26	0.944205509636931
cg06623057	cg06623057	NA	NA	8662	-1.346	0.1783	-+-+--+-+-	0	8.35	9	0.4993	cg06623057	37	17	41390510		0.975315186206673
cg25190176	cg25190176	NA	NA	8661	1.346	0.1783	++++---+++	29.5	12.769	9	0.1733	cg25190176	37	1	115300693	CSDE1;CSDE1;CSDE1	0.974040168619452
cg04987149	cg04987149	NA	NA	8642	-1.346	0.1783	-++-+--+--	0	6.857	9	0.652	cg04987149	37	1	38273384	C1orf122;YRDC;C1orf122	0.95970755712558
cg00349776	cg00349776	NA	NA	8662	1.346	0.1784	++-+-+--++	0	5.978	9	0.7421	cg00349776	37	1	165414189	RXRG;RXRG;RXRG;RXRG	0.897687200474899
cg27481499	cg27481499	NA	NA	8662	1.346	0.1784	+-----++++	47.3	17.094	9	0.04727	cg27481499	37	10	95198200	MYOF;MYOF	0.973712729094416
cg27535341	cg27535341	NA	NA	8648	1.346	0.1784	+++++++---	0	5.856	9	0.7542	cg27535341	37	8	27449470		0.971139234079588
cg03828557	cg03828557	NA	NA	8660	-1.346	0.1784	-+--+-+-+-	40.1	15.029	9	0.09014	cg03828557	37	11	4608359	OR52I2	0.918131292268485
cg14902864	cg14902864	NA	NA	8660	-1.346	0.1784	+--+-+----	24.3	11.897	9	0.2192	cg14902864	37	10	18948196	ARL5B	0.952097615669085
cg13397898	cg13397898	NA	NA	8661	-1.346	0.1784	------+--+	31.4	13.128	9	0.1569	cg13397898	37	9	133768931	QRFP	0.974786188615179
cg25903261	cg25903261	NA	NA	8658	1.346	0.1784	+--+++-+-+	27.3	12.374	9	0.1931	cg25903261	37	20	62219204	GMEB2	0.85056701119765
cg20942990	cg20942990	NA	NA	8661	-1.346	0.1784	--+---+---	0	7.007	9	0.6364	cg20942990	37	17	57298465	GDPD1;GDPD1;GDPD1	0.963483570402825
cg25241322	cg25241322	NA	NA	8651	-1.346	0.1784	---+-++---	0	6.963	9	0.6409	cg25241322	37	17	6939304	SLC16A13	0.961654138974961
cg13837747	cg13837747	NA	NA	8662	1.346	0.1784	+++-+++++-	0	5.388	9	0.7993	cg13837747	37	6	149178676	UST	0.940842389111329
cg06273010	cg06273010	NA	NA	8657	-1.346	0.1784	-+-+------	46.6	16.845	9	0.05121	cg06273010	37	11	119187868	MCAM	0.924872980339006
cg00002145	cg00002145	NA	NA	8662	-1.346	0.1784	--++--+---	32.7	13.374	9	0.1464	cg00002145	37	2	238249536	COL6A3;COL6A3;COL6A3	0.841141052709968
cg11852404	cg11852404	NA	NA	8662	1.346	0.1784	+-++-+--++	0	5.604	9	0.7788	cg11852404	37	5	135414858		0.922681524309458
cg15676015	cg15676015	NA	NA	8660	-1.346	0.1784	-+-------+	0	8.906	9	0.446	cg15676015	37	11	67272636	PITPNM1;PITPNM1	0.90947833297071
cg13449727	cg13449727	NA	NA	8662	1.346	0.1784	++++++--++	0	6.064	9	0.7335	cg13449727	37	1	169863082	SCYL3;SCYL3	0.954380887102282
cg18547574	cg18547574	NA	NA	7930	-1.346	0.1784	+----+?+--	0	5.934	8	0.6547	cg18547574	37	11	104010064	PDGFD;PDGFD	0.799104210208181
cg21474683	cg21474683	NA	NA	8660	1.346	0.1784	+---++-+++	26.9	12.311	9	0.1963	cg21474683	37	17	71772869	C17orf54	0.940765860558858
cg02038233	cg02038233	NA	NA	8652	1.346	0.1784	+++++++---	0	8.472	9	0.4874	cg02038233	37	15	45456024	DUOX1;DUOX1	0.938037996874695
cg00357888	cg00357888	NA	NA	8658	-1.346	0.1784	+---+++---	39.2	14.812	9	0.09622	cg00357888	37	10	81106390	PPIF	0.972294226222111
cg18947676	cg18947676	NA	NA	8657	-1.346	0.1784	--++--+---	21.5	11.458	9	0.2456	cg18947676	37	14	56740867	PELI2	0.933467885731326
cg26164440	cg26164440	NA	NA	8658	1.346	0.1784	+-+--+-+++	13.2	10.374	9	0.3211	cg26164440	37	3	39195354	CSRNP1	0.948082878510447
cg16455401	cg16455401	NA	NA	8659	-1.346	0.1784	+-----++-+	37	14.296	9	0.1122	cg16455401	37	5	674615	TPPP	0.952559810174644
cg01577821	cg01577821	NA	NA	8662	1.346	0.1784	++-++--++-	25.1	12.01	9	0.2127	cg01577821	37	3	113252289	SIDT1	0.966291882028397
cg03335810	cg03335810	NA	NA	8660	-1.346	0.1784	------+--+	0	7.491	9	0.5862	cg03335810	37	22	47084511	CERK	0.952821155037673
cg21109867	cg21109867	NA	NA	8661	-1.346	0.1784	--+++---+-	43.6	15.951	9	0.06791	cg21109867	37	19	55897418	RPL28;RPL28;RPL28;RPL28;RPL28	0.872280485429224
cg02304945	cg02304945	NA	NA	8660	1.346	0.1784	-+++-+-++-	10.2	10.021	9	0.3488	cg02304945	37	16	89992524	TUBB3	0.95633185928756
cg22952210	cg22952210	NA	NA	8652	-1.346	0.1784	-----+-++-	21.7	11.489	9	0.2437	cg22952210	37	12	27485716	ARNTL2	0.958725709193887
cg02559817	cg02559817	NA	NA	8625	1.346	0.1784	+--++++--+	27	12.321	9	0.1958	cg02559817	37	16	78466533	WWOX	0.888472967739577
cg09909151	cg09909151	NA	NA	8661	-1.346	0.1784	+-------++	9.6	9.96	9	0.3537	cg09909151	37	16	47494258	PHKB;ITFG1;PHKB	0.961570638173171
cg20783699	cg20783699	NA	NA	8657	1.346	0.1784	+-+-++-+-+	10.1	10.006	9	0.35	cg20783699	37	20	36148767	BLCAP;BLCAP;BLCAP;BLCAP;NNAT;NNAT;BLCAP	0.962229149340955
cg04777352	cg04777352	NA	NA	8660	1.346	0.1784	++--+-+-++	0	8.425	9	0.4919	cg04777352	37	8	20208197		0.878187989753206
cg18375860	cg18375860	NA	NA	8656	1.346	0.1784	+++-++-+-+	0	8.815	9	0.4545	cg18375860	37	1	237205409	RYR2	0.965275348666794
cg19490868	cg19490868	NA	NA	8662	1.346	0.1784	--+++---++	0	7.679	9	0.5668	cg19490868	37	14	60097124	RTN1;RTN1;RTN1	0.915797828140071
cg04458969	cg04458969	NA	NA	8662	1.346	0.1784	++----++++	0	7.934	9	0.5408	cg04458969	37	2	183733105		0.922879858241076
cg07250916	cg07250916	NA	NA	8650	1.346	0.1784	++--++-+-+	19.1	11.121	9	0.2675	cg07250916	37	6	168939666	SMOC2;SMOC2	0.957939192301789
cg16590190	cg16590190	NA	NA	8661	1.346	0.1784	-+-+++--++	0	8.232	9	0.5109	cg16590190	37	1	13909522	PDPN;PDPN	0.956106033206546
cg12065531	cg12065531	NA	NA	8659	-1.346	0.1784	+++-------	4.3	9.405	9	0.4008	cg12065531	37	6	33176293	RING1;RING1	0.960773711160055
cg05089464	cg05089464	NA	NA	8662	-1.346	0.1784	-------+-+	0	7.957	9	0.5385	cg05089464	37	6	793452		0.900292134884049
cg18947974	cg18947974	NA	NA	8662	1.346	0.1784	--+++++-++	23.6	11.774	9	0.2263	cg18947974	37	22	46657830	PKDREJ	0.911180685698957
cg13386634	cg13386634	NA	NA	8661	1.345	0.1785	+-++-+++-+	15.2	10.612	9	0.3033	cg13386634	37	6	169951905	WDR27	0.759090835528161
cg13654135	cg13654135	NA	NA	8649	1.345	0.1785	+++-+-+++-	0	5.904	9	0.7494	cg13654135	37	11	521014		0.970774642081352
cg04111435	cg04111435	NA	NA	8660	1.346	0.1785	+++++--+++	0	1.384	9	0.9979	cg04111435	37	11	63448455	RTN3;RTN3;RTN3;RTN3	0.975456172999108
cg17439158	cg17439158	NA	NA	8655	1.345	0.1785	++++-++-+-	0	7.216	9	0.6146	cg17439158	37	4	77535498	SHROOM3	0.918544777248389
cg26753137	cg26753137	NA	NA	8662	-1.345	0.1785	++--+---+-	0	6.428	9	0.6964	cg26753137	37	6	13575449	SIRT5;SIRT5	0.907290752797524
cg12834378	cg12834378	NA	NA	8662	-1.345	0.1785	+---++---+	69.7	29.738	9	0.000486	cg12834378	37	7	158067345	PTPRN2;PTPRN2;PTPRN2	0.97215061588183
cg19282745	cg19282745	NA	NA	8657	-1.346	0.1785	--+-++-++-	52	18.762	9	0.02729	cg19282745	37	2	169104342	STK39	0.961042464059536
cg06282829	cg06282829	NA	NA	8626	1.345	0.1785	+--+-+++-+	33	13.442	9	0.1436	cg06282829	37	3	140401925	TRIM42	0.94494354540643
cg00762830	cg00762830	NA	NA	8660	-1.345	0.1785	-+-+-+++--	40.5	15.12	9	0.08768	cg00762830	37	16	88990161	CBFA2T3;CBFA2T3	0.910885448739293
cg02413040	cg02413040	NA	NA	8662	-1.345	0.1785	+------++-	27.4	12.404	9	0.1915	cg02413040	37	21	36419648	RUNX1	0.973122837091675
cg05179204	cg05179204	NA	NA	8662	1.345	0.1785	+---++++++	34.3	13.692	9	0.1337	cg05179204	37	12	91539940	DCN;DCN;DCN;DCN;DCN;DCN	0.975812023897727
cg00978102	cg00978102	NA	NA	8662	1.345	0.1785	++-+--+-++	17.2	10.866	9	0.285	cg00978102	37	6	32375231	BTNL2	0.957523824651185
cg03701575	cg03701575	NA	NA	8661	1.345	0.1785	++++-++-++	0	4.387	9	0.8841	cg03701575	37	16	83960119		0.93863156508575
cg02112893	cg02112893	NA	NA	8661	1.345	0.1785	+++--+--++	41.8	15.469	9	0.07884	cg02112893	37	17	29718165	RAB11FIP4	0.975121921274479
cg09760618	cg09760618	NA	NA	7913	1.345	0.1785	+-+++++?-+	0	6.316	8	0.6119	cg09760618	37	2	233243204	ALPP	0.95731183746537
cg16458058	cg16458058	NA	NA	7928	1.345	0.1785	+++---?+++	22.3	10.292	8	0.2451	cg16458058	37	6	1496338		0.966208279753823
cg14639847	cg14639847	NA	NA	8660	-1.345	0.1785	-+-++-+---	27	12.333	9	0.1952	cg14639847	37	12	54389982		0.934820429394081
cg12954230	cg12954230	NA	NA	8661	-1.346	0.1785	++--+---+-	12	10.223	9	0.3328	cg12954230	37	15	100882231	ADAMTS17	0.9753882820107
cg22614239	cg22614239	NA	NA	8652	-1.345	0.1785	++--++----	0	5.809	9	0.7588	cg22614239	37	3	147106208	ZIC4;ZIC4;ZIC4;ZIC4;ZIC4	0.949026592984217
cg23255283	cg23255283	NA	NA	8659	1.345	0.1785	-+-++-+--+	24.5	11.916	9	0.2181	cg23255283	37	18	74240582	LOC284276	0.890458145557938
cg22591002	cg22591002	NA	NA	8662	-1.345	0.1785	+--+-+----	0	3.293	9	0.9515	cg22591002	37	2	97530695	SEMA4C	0.951539072340181
cg16561878	cg16561878	NA	NA	8662	-1.345	0.1785	+-++-+--+-	0	7.579	9	0.577	cg16561878	37	6	31430954	HCP5	0.951338858326432
cg15035143	cg15035143	NA	NA	8656	1.345	0.1785	++++-+---+	8.8	9.866	9	0.3614	cg15035143	37	17	56408688	MIR142	0.949051656722962
cg01108921	cg01108921	NA	NA	7930	-1.345	0.1785	-+++--?---	0	4.154	8	0.843	cg01108921	37	21	42212925	DSCAM	0.946969598819048
cg17952647	cg17952647	NA	NA	8662	1.345	0.1785	++-++-++++	8.1	9.796	9	0.3672	cg17952647	37	6	1604212		0.966208279753823
cg22501231	cg22501231	NA	NA	8662	-1.345	0.1785	--++----+-	58.8	21.86	9	0.009332	cg22501231	37	19	7694551	XAB2;LOC100131801;LOC100131801	0.949051656722962
cg18130930	cg18130930	NA	NA	8657	1.345	0.1785	+-+--+--++	0	7.147	9	0.6218	cg18130930	37	11	133783457		0.966291882028397
cg00931925	cg00931925	NA	NA	8656	1.345	0.1785	++++-++-+-	0	7.216	9	0.6146	cg00931925	37	14	104041414	C14orf153	0.86614973865533
cg16295030	cg16295030	NA	NA	8661	1.346	0.1785	+-+--+-+++	50.6	18.212	9	0.03279	cg16295030	37	5	94784489	FAM81B	0.960766001239591
cg12552626	cg12552626	NA	NA	8662	1.345	0.1785	---+-+++++	44.3	16.157	9	0.06367	cg12552626	37	7	76827460	CCDC146;FGL2	0.918544777248389
cg25239251	cg25239251	NA	NA	8660	-1.345	0.1785	++-++-----	0	8.007	9	0.5334	cg25239251	37	20	33543622	GSS	0.894036508094682
cg26834887	cg26834887	NA	NA	8660	-1.345	0.1785	-+--++--+-	39.5	14.865	9	0.09471	cg26834887	37	10	118976304		0.959701224000347
cg02902800	cg02902800	NA	NA	8661	-1.346	0.1785	--++-+-+--	25.9	12.152	9	0.2049	cg02902800	37	4	6784175	KIAA0232;KIAA0232	0.972029181504597
cg19929403	cg19929403	NA	NA	8662	1.345	0.1785	++++-++--+	0	7.769	9	0.5576	cg19929403	37	3	50220205	SEMA3F	0.971139234079588
cg15211734	cg15211734	NA	NA	8661	1.346	0.1785	+---++++-+	14.3	10.506	9	0.3111	cg15211734	37	7	97935756	BAIAP2L1	0.954909528575452
cg07621853	cg07621853	NA	NA	8662	1.345	0.1785	-+-++-++-+	26.2	12.202	9	0.2022	cg07621853	37	2	43271691		0.959701224000347
cg20690695	cg20690695	NA	NA	8650	1.345	0.1785	+--+--++++	0	8.121	9	0.522	cg20690695	37	19	40873973	PLD3;PLD3	0.911180685698957
cg10634136	cg10634136	NA	NA	8658	1.345	0.1785	--+---++++	22	11.543	9	0.2403	cg10634136	37	2	202901470	FZD7;FZD7	0.893347000169203
cg11737030	cg11737030	NA	NA	7923	1.345	0.1786	+--+++?++-	3.2	8.26	8	0.4085	cg11737030	37	6	30071295	TRIM31	0.894996125990556
cg14578087	cg14578087	NA	NA	8659	1.345	0.1786	+++-+-+++-	0	8.364	9	0.4979	cg14578087	37	9	133796926	FIBCD1;FIBCD1	0.945542645638733
cg08477528	cg08477528	NA	NA	8660	1.345	0.1786	++-++-+-++	0	6.458	9	0.6933	cg08477528	37	11	117651217	DSCAML1	0.95692510787668
cg06517181	cg06517181	NA	NA	8655	1.345	0.1786	-+++-+++-+	0	2.07	9	0.9903	cg06517181	37	10	134994252	KNDC1	0.966982745948096
cg24366557	cg24366557	NA	NA	8659	1.345	0.1786	++++++--+-	0	8.806	9	0.4554	cg24366557	37	6	50787650	TFAP2B	0.845383342104819
cg24468684	cg24468684	NA	NA	8662	1.345	0.1786	-++--+++-+	0	4.243	9	0.8947	cg24468684	37	4	3591253		0.956982127823616
cg20633321	cg20633321	NA	NA	8661	1.345	0.1786	+--+-+--++	0	8.98	9	0.4391	cg20633321	37	1	87793607	LMO4	0.925987092014351
cg24254387	cg24254387	NA	NA	8662	1.345	0.1786	++++---+-+	0	6.064	9	0.7335	cg24254387	37	1	45273495	BTBD19;TCTEX1D4	0.90244564308437
cg21157904	cg21157904	NA	NA	8662	1.345	0.1786	-+---+-+++	12.3	10.267	9	0.3293	cg21157904	37	9	100837807	TRIM14;NANS	0.958087619460176
cg26976562	cg26976562	NA	NA	8662	1.345	0.1786	+++-++-+++	0	6.246	9	0.7151	cg26976562	37	6	137540401	IFNGR1	0.844831621291319
cg03007034	cg03007034	NA	NA	8659	1.345	0.1786	+++++---+-	47.2	17.031	9	0.04823	cg03007034	37	22	46068330	ATXN10;ATXN10	0.931020512699361
cg19250709	cg19250709	NA	NA	8659	-1.345	0.1786	+----+--+-	0	6.37	9	0.7024	cg19250709	37	1	152783489	LCE1B	0.935562771086882
cg09428031	cg09428031	NA	NA	8661	1.345	0.1786	-++-+--+++	9.7	9.963	9	0.3535	cg09428031	37	4	48782361	FRYL	0.97252987691826
cg04426031	cg04426031	NA	NA	8661	1.345	0.1786	++++--++++	0	4.623	9	0.8659	cg04426031	37	7	1799192		0.965740337317671
cg22212873	cg22212873	NA	NA	7913	-1.345	0.1786	+----++?--	26.3	10.848	8	0.2104	cg22212873	37	5	71016778	CARTPT	0.943074127186429
cg25443006	cg25443006	NA	NA	8644	-1.345	0.1786	--++----+-	0	7.338	9	0.6019	cg25443006	37	2	25856591	DTNB;DTNB;DTNB;DTNB;DTNB	0.950398778684709
cg27252696	cg27252696	NA	NA	8660	1.345	0.1786	++++---+++	0	7.959	9	0.5383	cg27252696	37	6	100912940	SIM1	0.966291882028397
cg27291464	cg27291464	NA	NA	8651	1.345	0.1786	+++++-+--+	0	7.087	9	0.6281	cg27291464	37	1	47488934	CYP4X1	0.964204663156867
cg09796871	cg09796871	NA	NA	8661	-1.345	0.1786	-++-+-+---	40.8	15.192	9	0.08579	cg09796871	37	11	10830634	EIF4G2;EIF4G2	0.952463993728631
cg07301148	cg07301148	NA	NA	8661	1.345	0.1786	++-++-++++	0	6.755	9	0.6626	cg07301148	37	8	142292272		0.864579450226537
cg09036220	cg09036220	NA	NA	8661	-1.345	0.1786	----+++-+-	0	8.8	9	0.4559	cg09036220	37	1	33116718	RBBP4;RBBP4;RBBP4;ZBTB8OS	0.961080521051143
cg11094938	cg11094938	NA	NA	8662	-1.345	0.1786	++---++---	9.1	9.903	9	0.3584	cg11094938	37	16	28888844	ATP2A1;ATP2A1	0.947173272652331
cg09852744	cg09852744	NA	NA	8660	-1.345	0.1786	-+---+--+-	23.2	11.724	9	0.2293	cg09852744	37	6	158732256	TULP4;TULP4	0.971790556278276
cg24751773	cg24751773	NA	NA	8658	1.345	0.1786	+-++-+++++	62.8	24.181	9	0.004025	cg24751773	37	2	107192564		0.973270148263228
cg08941824	cg08941824	NA	NA	8656	1.345	0.1786	++-+---+++	43.1	15.816	9	0.07083	cg08941824	37	3	9994229	PRRT3	0.921333210287718
cg25889427	cg25889427	NA	NA	8662	1.345	0.1786	++--++++++	0	8.883	9	0.4481	cg25889427	37	12	124428253	CCDC92	0.966739775619386
cg23879435	cg23879435	NA	NA	8662	1.345	0.1786	+++--++-++	35.1	13.866	9	0.1272	cg23879435	37	14	81864643	STON2	0.968280272632629
cg12396132	cg12396132	NA	NA	8662	-1.345	0.1786	+--+-++--+	25.6	12.102	9	0.2076	cg12396132	37	11	33199839		0.967641037967946
cg15899461	cg15899461	NA	NA	8658	1.345	0.1786	-+++-++++-	0	8.175	9	0.5166	cg15899461	37	6	28482667	GPX6	0.90947833297071
cg20650693	cg20650693	NA	NA	8662	-1.345	0.1786	+++-----+-	0	5.468	9	0.7917	cg20650693	37	17	46986071	UBE2Z	0.830869968054276
cg05216730	cg05216730	NA	NA	8660	-1.345	0.1786	--+--+++--	9.7	9.963	9	0.3535	cg05216730	37	11	111385496	C11orf88;C11orf88	0.91841339992908
cg25741047	cg25741047	NA	NA	8651	-1.345	0.1786	+--++-----	0	5.363	9	0.8016	cg25741047	37	6	33359518	KIFC1;KIFC1	0.88316258841862
cg01239735	cg01239735	NA	NA	8648	1.345	0.1786	+-+++-++++	39.7	14.927	9	0.09297	cg01239735	37	12	214224	IQSEC3;IQSEC3	0.973146141924266
cg26806791	cg26806791	NA	NA	8661	1.345	0.1786	++-++-+--+	0	7.025	9	0.6345	cg26806791	37	20	62126253	EEF1A2	0.9753882820107
cg26272575	cg26272575	NA	NA	8659	1.345	0.1786	+++-++-+--	0	8.135	9	0.5206	cg26272575	37	20	16555475	KIF16B	0.950291770858813
cg17936721	cg17936721	NA	NA	8661	1.345	0.1786	+++-+--+-+	27.5	12.406	9	0.1914	cg17936721	37	5	77140543		0.96794882529332
cg11638842	cg11638842	NA	NA	8662	1.345	0.1786	--+-++-+++	0.5	9.044	9	0.4332	cg11638842	37	2	238343702		0.973734672889005
cg14448104	cg14448104	NA	NA	8662	-1.345	0.1786	-+++------	0	5.646	9	0.7747	cg14448104	37	20	43933556	MATN4;MATN4;MATN4	0.966813225281182
cg24210523	cg24210523	NA	NA	8662	1.345	0.1786	++++---++-	40.2	15.057	9	0.08938	cg24210523	37	17	35062671		0.963707366340116
cg13165240	cg13165240	NA	NA	8659	-1.345	0.1786	+-++--+---	5.1	9.483	9	0.394	cg13165240	37	17	3715743	C17orf85;C17orf85	0.931185335309153
cg27231075	cg27231075	NA	NA	8662	-1.345	0.1787	--++---++-	6.4	9.613	9	0.3827	cg27231075	37	4	44728550	GNPDA2;GNPDA2	0.959041468320369
cg03310167	cg03310167	NA	NA	8659	-1.345	0.1787	--++--+--+	47.6	17.178	9	0.046	cg03310167	37	8	1649143	DLGAP2	0.896950567904729
cg23238719	cg23238719	NA	NA	8286	1.345	0.1787	+--+?-++-+	0	5.07	8	0.7501	cg23238719	37	7	12410026	VWDE	0.895224674337828
cg17192381	cg17192381	NA	NA	8662	1.345	0.1787	+++++-++++	0	6.669	9	0.6715	cg17192381	37	18	60792598	BCL2	0.960360906120659
cg08614528	cg08614528	NA	NA	8662	1.345	0.1787	--+-+---++	52.4	18.915	9	0.02592	cg08614528	37	3	9976017	CRELD1;CRELD1;CRELD1;CRELD1	0.898952650006909
cg21429408	cg21429408	NA	NA	8662	1.345	0.1787	+-++-+-+++	0	5.135	9	0.8223	cg21429408	37	18	47825070		0.938985701529227
cg01347453	cg01347453	NA	NA	8662	-1.345	0.1787	--+-+--++-	0	2.665	9	0.9761	cg01347453	37	1	59369309		0.946133478496361
cg11041817	cg11041817	NA	NA	8662	-1.345	0.1787	++---+----	6.8	9.662	9	0.3786	cg11041817	37	17	46685327	HOXB7	0.956083571380082
cg04845734	cg04845734	NA	NA	8660	-1.345	0.1787	-+------+-	0	3.987	9	0.9122	cg04845734	37	3	156272906	SSR3;SSR3	0.963310495341594
cg01577850	cg01577850	NA	NA	8661	-1.345	0.1787	--+--+++--	23.8	11.804	9	0.2246	cg01577850	37	14	72925867	RGS6	0.95737842329372
cg04560269	cg04560269	NA	NA	8655	-1.345	0.1787	---+++--+-	0	4.693	9	0.8602	cg04560269	37	5	122181017	SNX24	0.96107929020483
cg05634040	cg05634040	NA	NA	8660	1.345	0.1787	---+-+++++	21.7	11.494	9	0.2433	cg05634040	37	19	1172418	SBNO2	0.947173272652331
cg21528710	cg21528710	NA	NA	8662	1.345	0.1787	-++-++-+++	0	8.639	9	0.4712	cg21528710	37	1	203477371	OPTC	0.966291882028397
cg27343684	cg27343684	NA	NA	8662	-1.345	0.1787	---+--+-+-	0	5.148	9	0.8212	cg27343684	37	6	52775252	GSTA3	0.94523109076071
cg10306866	cg10306866	NA	NA	8660	1.345	0.1787	---+-+-+++	0	5.741	9	0.7655	cg10306866	37	5	107716890	FBXL17	0.938985701529227
cg13208899	cg13208899	NA	NA	8650	1.345	0.1787	-+++-++-++	16.9	10.836	9	0.2871	cg13208899	37	10	116045835	VWA2	0.975038833123894
cg26457421	cg26457421	NA	NA	8661	1.345	0.1787	+++++---++	50.8	18.31	9	0.03174	cg26457421	37	3	56591241	CCDC66;CCDC66;CCDC66;CCDC66;CCDC66	0.950764916441181
cg04145764	cg04145764	NA	NA	8658	1.345	0.1787	++++--+--+	16.9	10.833	9	0.2873	cg04145764	37	6	158953257		0.962456609365369
cg04948892	cg04948892	NA	NA	8646	-1.345	0.1787	-+-------+	0	3.219	9	0.955	cg04948892	37	3	181428462	SOX2OT;SOX2	0.909672140099579
cg23156348	cg23156348	NA	NA	8662	1.345	0.1787	+++-++-+++	0	6.73	9	0.6652	cg23156348	37	11	124981869		0.955658503261151
cg04028099	cg04028099	NA	NA	8662	-1.345	0.1787	-+--+----+	26.6	12.264	9	0.1988	cg04028099	37	9	115983049	FKBP15;SLC31A1	0.968681169185964
cg06089606	cg06089606	NA	NA	8659	-1.345	0.1787	--+--+++--	26.1	12.184	9	0.2031	cg06089606	37	3	89909180		0.904846503271746
cg13640626	cg13640626	NA	NA	8662	-1.345	0.1787	--++-+-+--	0	4.659	9	0.8629	cg13640626	37	6	132722778	MOXD1	0.895224674337828
cg03453890	cg03453890	NA	NA	8660	-1.345	0.1787	------+++-	6.9	9.672	9	0.3777	cg03453890	37	8	145643535	SLC39A4	0.950398778684709
cg06527124	cg06527124	NA	NA	8662	-1.345	0.1787	----++----	0	5.942	9	0.7457	cg06527124	37	20	30101823	HM13;HM13;HM13;HM13	0.954997721942159
cg00411011	cg00411011	NA	NA	8660	1.345	0.1787	+-++-++-++	0	8.013	9	0.5328	cg00411011	37	22	20848478	KLHL22	0.973122837091675
cg05863637	cg05863637	NA	NA	8661	-1.345	0.1787	-+------++	0	7.02	9	0.6351	cg05863637	37	12	130529650		0.966813225281182
cg02394126	cg02394126	NA	NA	8657	-1.345	0.1787	---++-+-++	55.9	20.417	9	0.01551	cg02394126	37	11	13379029	ARNTL;ARNTL;ARNTL	0.937432247572942
cg22977072	cg22977072	NA	NA	8659	-1.345	0.1787	---++-+---	0	5.576	9	0.7815	cg22977072	37	17	79991680	RAC3	0.911435640183961
cg02553862	cg02553862	NA	NA	8661	1.345	0.1787	+-++++-++-	28.5	12.589	9	0.1821	cg02553862	37	7	1358119		0.939299595427257
cg06458092	cg06458092	NA	NA	8659	1.345	0.1787	+--+++--++	0	7.188	9	0.6175	cg06458092	37	7	120497559	TSPAN12	0.949051656722962
cg02569108	cg02569108	NA	NA	8662	-1.345	0.1787	+--------+	0	7.973	9	0.5369	cg02569108	37	1	17846746		0.959579532235333
cg22799902	cg22799902	NA	NA	8622	-1.345	0.1787	+-+++---+-	40.2	15.052	9	0.08953	cg22799902	37	6	3118925	BPHL;BPHL;BPHL;BPHL;BPHL	0.972996027243027
cg03957649	cg03957649	NA	NA	8657	1.345	0.1787	++++++-+++	0	1.822	9	0.994	cg03957649	37	6	30121853	TRIM10;TRIM10	0.967641037967946
cg09188840	cg09188840	NA	NA	8661	1.345	0.1787	+++-++-+-+	48.2	17.36	9	0.04337	cg09188840	37	17	4699533	PSMB6	0.966291882028397
cg19015511	cg19015511	NA	NA	8659	1.345	0.1787	-++-++++++	0	4.136	9	0.9022	cg19015511	37	17	3698179	ITGAE	0.97177421269132
cg06296890	cg06296890	NA	NA	8661	-1.345	0.1787	+-+---++--	0	5.553	9	0.7837	cg06296890	37	11	116256117		0.975038833123894
cg08329004	cg08329004	NA	NA	8662	1.345	0.1787	++-++++--+	0	5.224	9	0.8143	cg08329004	37	19	10364849	MRPL4;MRPL4;MRPL4	0.960911548267167
cg11709793	cg11709793	NA	NA	8648	1.345	0.1787	++++-++--+	0	2.457	9	0.982	cg11709793	37	6	32798950	TAP2;TAP2	0.943222443048315
cg21490417	cg21490417	NA	NA	7928	-1.345	0.1787	+--++-?---	0	7.469	8	0.4869	cg21490417	37	19	13614141	CACNA1A;CACNA1A	0.975506705198483
cg07340894	cg07340894	NA	NA	8646	1.345	0.1787	--+--+++++	50.7	18.271	9	0.03216	cg07340894	37	8	8238774	PRAGMIN	0.97252987691826
cg14708905	cg14708905	NA	NA	8661	1.345	0.1787	++++-++++-	0	6.084	9	0.7315	cg14708905	37	6	30113074	TRIM40	0.961360886239977
cg19121857	cg19121857	NA	NA	8644	-1.345	0.1787	+-+-+-----	38.7	14.69	9	0.09981	cg19121857	37	6	31707815	MSH5;MSH5;MSH5;MSH5;MSH5;MSH5;MSH5;MSH5	0.960452413487241
cg04576855	cg04576855	NA	NA	8652	-1.345	0.1787	-+--++-+--	0	5.374	9	0.8005	cg04576855	37	2	64880738	SERTAD2	0.957889722419973
cg16601515	cg16601515	NA	NA	8654	-1.344	0.1788	--+---+-+-	22.9	11.671	9	0.2325	cg16601515	37	22	39190328	DNAL4	0.975038833123894
cg22433775	cg22433775	NA	NA	8658	-1.344	0.1788	-++++---+-	0	5.084	9	0.8269	cg22433775	37	8	67976671	CSPP1;CSPP1	0.965190632153708
cg04183425	cg04183425	NA	NA	8659	1.344	0.1788	+++++-++--	24.8	11.969	9	0.215	cg04183425	37	6	119221279	ASF1A	0.966291882028397
cg10569414	cg10569414	NA	NA	8661	1.344	0.1788	++++++++++	0	1.252	9	0.9986	cg10569414	37	21	43442254	C21orf121	0.96262606639749
cg09847549	cg09847549	NA	NA	8661	1.344	0.1788	+++--++++-	0	8.612	9	0.4738	cg09847549	37	7	1248277		0.959775390820773
cg07357300	cg07357300	NA	NA	8661	1.345	0.1788	+++++----+	16.1	10.726	9	0.295	cg07357300	37	8	76319672		0.97297750906883
cg18522315	cg18522315	NA	NA	8661	-1.345	0.1788	+-+------+	35.7	14.007	9	0.1221	cg18522315	37	20	8000623	TMX4	0.95108484693483
cg10133578	cg10133578	NA	NA	8662	1.345	0.1788	--++++-+++	45.6	16.551	9	0.05624	cg10133578	37	12	53765187		0.975503727674939
cg24943198	cg24943198	NA	NA	8658	-1.344	0.1788	--+--+-++-	23.3	11.734	9	0.2287	cg24943198	37	1	15255438	KIAA1026;KIAA1026;KIAA1026;KIAA1026	0.9757637178922
cg04583163	cg04583163	NA	NA	8660	1.345	0.1788	+-+++++-+-	0	5.597	9	0.7795	cg04583163	37	22	25162568	PIWIL3	0.913814387994057
cg05054953	cg05054953	NA	NA	8286	1.344	0.1788	++-+?++--+	0	7.465	8	0.4873	cg05054953	37	16	66611099	CMTM1;CMTM1;CMTM1;CMTM1;CMTM1;CMTM1;CMTM1;CMTM1	0.969127636324293
cg24522384	cg24522384	NA	NA	8658	1.345	0.1788	+--++++--+	64.7	25.529	9	0.002438	cg24522384	37	4	96761264	PDHA2;PDHA2	0.966896221109538
cg22411207	cg22411207	NA	NA	8662	1.344	0.1788	-++-+---++	39.7	14.914	9	0.09331	cg22411207	37	8	57026301	MOS	0.947362985229092
cg19008099	cg19008099	NA	NA	8656	-1.345	0.1788	+--+-+++--	0	7.717	9	0.5628	cg19008099	37	6	31696317	DDAH2	0.901793663129595
cg11229977	cg11229977	NA	NA	8661	-1.345	0.1788	----+-++--	0	4.557	9	0.8711	cg11229977	37	2	128166007		0.938332893864016
cg26990217	cg26990217	NA	NA	8659	-1.344	0.1788	+++----+--	35.9	14.045	9	0.1207	cg26990217	37	2	38829956	HNRPLL;HNRPLL;HNRPLL	0.935291995321195
cg05210886	cg05210886	NA	NA	8653	-1.344	0.1788	--+-++--+-	22.8	11.657	9	0.2333	cg05210886	37	1	245133216	EFCAB2;EFCAB2;EFCAB2;EFCAB2;EFCAB2;EFCAB2	0.820627268660797
cg20120033	cg20120033	NA	NA	8662	1.344	0.1788	+--++-+-+-	0.1	9.01	9	0.4364	cg20120033	37	3	65367695	MAGI1;MAGI1;MAGI1	0.907772845386085
cg01471837	cg01471837	NA	NA	8662	1.345	0.1788	-+--++++++	0	5.216	9	0.8151	cg01471837	37	6	170392908		0.969826075737799
cg21925063	cg21925063	NA	NA	8662	1.345	0.1788	-++++-++++	0	5.2	9	0.8165	cg21925063	37	22	31305428		0.877622664380124
cg07774879	cg07774879	NA	NA	8661	-1.344	0.1788	-+-+----+-	17	10.837	9	0.2871	cg07774879	37	18	60384142	PHLPP1	0.973832711032621
cg18291939	cg18291939	NA	NA	8662	1.344	0.1788	+++-++++++	0	7.105	9	0.6262	cg18291939	37	11	1219407		0.961360886239977
cg02697423	cg02697423	NA	NA	8661	-1.345	0.1788	++---++---	1.7	9.159	9	0.4227	cg02697423	37	1	168105857	GPR161	0.961360886239977
cg00085493	cg00085493	NA	NA	7932	1.345	0.1788	++--++?--+	15.8	9.505	8	0.3015	cg00085493	37	1	208040203		0.972788947044178
cg12038641	cg12038641	NA	NA	8661	1.344	0.1788	+---++++-+	40.2	15.044	9	0.08974	cg12038641	37	20	61162000	C20orf166;MIR133A2	0.96182171990424
cg24142713	cg24142713	NA	NA	8661	1.344	0.1788	+---++++--	6.6	9.637	9	0.3807	cg24142713	37	5	138843257	ECSCR	0.939465346085179
cg04872475	cg04872475	NA	NA	8653	1.344	0.1788	++-+--+-++	36.1	14.088	9	0.1192	cg04872475	37	1	11159259	EXOSC10;EXOSC10	0.937278565443988
cg01367005	cg01367005	NA	NA	8656	1.344	0.1788	++++----++	0	4.048	9	0.9082	cg01367005	37	17	38518966	GJD3;GJD3	0.95785000740547
cg19304107	cg19304107	NA	NA	8661	-1.345	0.1788	--+-+++-++	62.2	23.799	9	0.004631	cg19304107	37	8	139926387	COL22A1	0.966894248777836
cg00379420	cg00379420	NA	NA	8636	-1.344	0.1788	-+-+-+---+	0	7.695	9	0.5652	cg00379420	37	4	90031681		0.923173211491234
cg23508184	cg23508184	NA	NA	8660	1.344	0.1788	++-+--+-++	13.8	10.443	9	0.3158	cg23508184	37	12	132671887		0.967253183668583
cg16368750	cg16368750	NA	NA	8662	1.345	0.1788	++--+--+-+	53.3	19.282	9	0.0229	cg16368750	37	2	71503548		0.974040168619452
cg02445229	cg02445229	NA	NA	8661	-1.344	0.1788	+------++-	9.1	9.905	9	0.3582	cg02445229	37	19	4634006		0.939589809178414
cg22318551	cg22318551	NA	NA	8661	-1.345	0.1788	-+----++--	0	8.642	9	0.471	cg22318551	37	6	88061115	C6orf163	0.917064808677153
cg04261164	cg04261164	NA	NA	8645	1.344	0.1788	-+-+++++-+	7.9	9.776	9	0.3689	cg04261164	37	6	31834049	SLC44A4	0.918131292268485
cg15653855	cg15653855	NA	NA	8661	-1.344	0.1788	+------+-+	0	6.88	9	0.6496	cg15653855	37	2	38735761		0.905188670013503
cg26140483	cg26140483	NA	NA	8661	-1.344	0.1789	----+--+--	0	3.098	9	0.9603	cg26140483	37	3	47952611	MAP4;MAP4;MAP4;MAP4	0.937110097489031
cg20219891	cg20219891	NA	NA	8662	-1.344	0.1789	-------+-+	49.7	17.907	9	0.03627	cg20219891	37	2	121496875		0.924488687153129
cg05666036	cg05666036	NA	NA	8661	-1.344	0.1789	+------+--	0	7.891	9	0.5452	cg05666036	37	6	101848236	GRIK2;GRIK2;GRIK2	0.974040168619452
cg12288985	cg12288985	NA	NA	8659	-1.344	0.1789	--++-+----	14.4	10.517	9	0.3103	cg12288985	37	13	32420526	EEF1DP3	0.972332300744155
cg18976370	cg18976370	NA	NA	8661	-1.344	0.1789	-+-----+--	0	8.637	9	0.4714	cg18976370	37	17	30593034	RHBDL3	0.967118011867223
cg25983144	cg25983144	NA	NA	8661	1.344	0.1789	+++++---++	0	8.695	9	0.4659	cg25983144	37	9	132244665		0.959014617848332
cg23957015	cg23957015	NA	NA	8657	-1.344	0.1789	--++------	0	7.225	9	0.6137	cg23957015	37	8	66546636	ARMC1	0.955953927502704
cg27027478	cg27027478	NA	NA	8660	-1.344	0.1789	-----+---+	36.5	14.165	9	0.1166	cg27027478	37	19	32252576		0.975844265050774
cg01032431	cg01032431	NA	NA	8281	-1.344	0.1789	----?++---	38.3	12.967	8	0.113	cg01032431	37	6	169308667		0.947362985229092
cg12577455	cg12577455	NA	NA	8662	1.344	0.1789	+--+-+++-+	0	7.964	9	0.5377	cg12577455	37	11	125303250	PKNOX2	0.841963636712305
cg24650267	cg24650267	NA	NA	8661	1.344	0.1789	+++---++-+	0	4.466	9	0.8781	cg24650267	37	10	110226691		0.948082878510447
cg04054593	cg04054593	NA	NA	8625	1.344	0.1789	+--++++-+-	0	6.974	9	0.6398	cg04054593	37	11	120081643	OAF	0.975038833123894
cg26731060	cg26731060	NA	NA	8659	-1.344	0.1789	--+----++-	0	5.417	9	0.7965	cg26731060	37	17	27229515	DHRS13	0.918988730914168
cg00621750	cg00621750	NA	NA	8659	-1.344	0.1789	--++-++---	1.9	9.174	9	0.4214	cg00621750	37	3	39423954	SLC25A38	0.962302197065436
cg00179532	cg00179532	NA	NA	8651	1.344	0.1789	++++-+++-+	0	4.011	9	0.9107	cg00179532	37	17	79684775	SLC25A10	0.960452413487241
cg13002167	cg13002167	NA	NA	8662	1.344	0.1789	+++++-+++-	0	5.998	9	0.7401	cg13002167	37	7	156157913		0.904846503271746
cg02755370	cg02755370	NA	NA	8661	1.344	0.1789	-+--++++++	0	7.468	9	0.5885	cg02755370	37	5	145587156	RBM27	0.925971978936457
cg25580018	cg25580018	NA	NA	8662	-1.344	0.1789	--++----++	10.9	10.106	9	0.342	cg25580018	37	9	136399808	ADAMTSL2;ADAMTSL2	0.96107929020483
cg19280225	cg19280225	NA	NA	8658	-1.344	0.1789	-+-+----++	43.7	15.977	9	0.06737	cg19280225	37	19	9929913	FBXL12	0.865823947299766
cg20731100	cg20731100	NA	NA	8656	1.344	0.1789	+++--++-++	0	8.302	9	0.5041	cg20731100	37	7	47298162		0.888472967739577
cg25681339	cg25681339	NA	NA	8649	1.344	0.1789	++++-----+	3.4	9.319	9	0.4084	cg25681339	37	17	1174148	BHLHA9	0.844831621291319
cg25083484	cg25083484	NA	NA	8662	1.344	0.1789	++++-+-+-+	56.5	20.71	9	0.014	cg25083484	37	5	23384883		0.866016545219307
cg04016546	cg04016546	NA	NA	8659	-1.344	0.1789	+++-+--+--	21.9	11.529	9	0.2412	cg04016546	37	4	41937182	TMEM33;TMEM33	0.931420361146416
cg26850503	cg26850503	NA	NA	8662	-1.344	0.1789	++-++---+-	0	5.841	9	0.7557	cg26850503	37	14	59105341	DACT1;DACT1	0.965834175259332
cg22683035	cg22683035	NA	NA	8660	-1.344	0.1789	++-----+--	0	5.66	9	0.7734	cg22683035	37	19	3035674	TLE2	0.933529483118796
cg20685977	cg20685977	NA	NA	8656	1.344	0.1789	+--++++--+	18.4	11.036	9	0.2733	cg20685977	37	1	44408976		0.875844134114602
cg10145449	cg10145449	NA	NA	8652	-1.344	0.1789	---++++---	36	14.072	9	0.1198	cg10145449	37	8	145101671	SPATC1;SPATC1	0.871170796573918
cg14186558	cg14186558	NA	NA	8662	1.344	0.1789	++-+--++-+	32.3	13.296	9	0.1496	cg14186558	37	9	116062240	RNF183	0.918685196555127
cg24574963	cg24574963	NA	NA	8662	1.344	0.1789	---+-+++++	0	5.576	9	0.7815	cg24574963	37	7	149120622		0.957534924422454
cg00672558	cg00672558	NA	NA	8662	1.344	0.1789	-+-++-+++-	15.2	10.619	9	0.3027	cg00672558	37	8	142262059		0.918411364092201
cg09130190	cg09130190	NA	NA	8653	-1.344	0.1789	+----+---+	0	7.547	9	0.5804	cg09130190	37	11	32115439	RCN1	0.968681169185964
cg11005899	cg11005899	NA	NA	8656	-1.344	0.1789	----+--+++	0	7.721	9	0.5625	cg11005899	37	5	137549136	CDC23	0.950657811575985
cg24454435	cg24454435	NA	NA	8661	-1.344	0.1789	--++---++-	0	7.944	9	0.5398	cg24454435	37	3	113464350	NAA50	0.92479113925716
cg05657462	cg05657462	NA	NA	8660	1.344	0.1789	-+--++-+++	0	4.388	9	0.8841	cg05657462	37	22	50781886	SAPS2;SAPS2	0.959014617848332
cg06965177	cg06965177	NA	NA	8661	-1.344	0.1789	+---+++-+-	52.1	18.807	9	0.02689	cg06965177	37	19	50885179	NR1H2	0.874071606923634
cg18226566	cg18226566	NA	NA	8661	-1.344	0.1789	--+--+--+-	0	4.46	9	0.8786	cg18226566	37	6	11232665	NEDD9;NEDD9;NEDD9	0.969089876882678
cg13620705	cg13620705	NA	NA	8660	1.344	0.1789	++-+-++--+	0	8.089	9	0.5252	cg13620705	37	17	73559492	LLGL2;LLGL2;LLGL2	0.963905757678153
cg04870464	cg04870464	NA	NA	8662	1.344	0.1789	-++-++--++	0	6.924	9	0.645	cg04870464	37	3	10157252	C3orf10	0.873830561485799
cg09128944	cg09128944	NA	NA	7928	-1.344	0.1789	---+-+?+-+	21.9	10.242	8	0.2485	cg09128944	37	2	169967580		0.959911128397247
cg05509696	cg05509696	NA	NA	8662	-1.344	0.1789	+--++-----	15.6	10.661	9	0.2996	cg05509696	37	4	71772619	MOBKL1A	0.949326187523822
cg17456266	cg17456266	NA	NA	8662	-1.344	0.1789	+-------++	45.2	16.437	9	0.05829	cg17456266	37	11	43964085	LOC387763	0.949007369495135
cg13842154	cg13842154	NA	NA	8662	-1.344	0.1789	--+-----++	0	8.728	9	0.4627	cg13842154	37	14	103390247	AMN	0.955795471743876
cg20317116	cg20317116	NA	NA	8648	-1.344	0.1789	+-+---+---	0	5.297	9	0.8077	cg20317116	37	4	22694230	GBA3;GBA3	0.934070932276463
cg05927645	cg05927645	NA	NA	8662	1.344	0.1789	+++--++++-	0	4.527	9	0.8734	cg05927645	37	1	5943175	NPHP4	0.906062668301002
cg21151122	cg21151122	NA	NA	8662	-1.344	0.1789	-----+--+-	0	3.49	9	0.9417	cg21151122	37	2	241568880	GPR35;GPR35	0.974040168619452
cg17743732	cg17743732	NA	NA	8662	1.344	0.1789	+-++-++--+	9.7	9.972	9	0.3528	cg17743732	37	2	238705221		0.973151751236493
cg15021525	cg15021525	NA	NA	8659	-1.344	0.179	--++-+----	18.9	11.093	9	0.2694	cg15021525	37	2	103353676	MFSD9	0.93904334821014
cg22884130	cg22884130	NA	NA	8658	-1.344	0.179	-----+--+-	0	6.446	9	0.6946	cg22884130	37	22	32026873	PISD	0.860650084962479
cg08950287	cg08950287	NA	NA	8661	1.344	0.179	-+--++--++	0	6.733	9	0.6649	cg08950287	37	7	99725807	MBLAC1	0.901958120937317
cg22395671	cg22395671	NA	NA	8661	-1.344	0.179	-+-+------	0	5.406	9	0.7976	cg22395671	37	1	62190992	TM2D1;TM2D1	0.961810282371312
cg26648758	cg26648758	NA	NA	7930	-1.344	0.179	--+-++?-++	51.5	16.479	8	0.03602	cg26648758	37	19	4816176	TICAM1	0.832621941632481
cg10736330	cg10736330	NA	NA	8283	1.344	0.179	+---?+++-+	0	7.742	8	0.459	cg10736330	37	13	99960957	GPR183;UBAC2;UBAC2;UBAC2	0.956389469324862
cg07143635	cg07143635	NA	NA	8662	1.344	0.179	+--+-++-++	0	5.924	9	0.7475	cg07143635	37	16	11681487	LITAF;LITAF;LITAF;LITAF	0.961654138974961
cg00704626	cg00704626	NA	NA	8661	1.344	0.179	++-++-+---	30.5	12.943	9	0.1652	cg00704626	37	19	21933450	LOC641367;ZNF100	0.967589292662294
cg06613095	cg06613095	NA	NA	8660	-1.344	0.179	+--+++++--	0	7.17	9	0.6194	cg06613095	37	3	137483617	SOX14;SOX14	0.962318460728882
cg05388865	cg05388865	NA	NA	8657	-1.344	0.179	-----++---	0	8.194	9	0.5147	cg05388865	37	10	134566915	INPP5A	0.917338289100876
cg04425005	cg04425005	NA	NA	8661	-1.344	0.179	--+---+---	0	3.406	9	0.946	cg04425005	37	4	146783253	ZNF827	0.925713693950271
cg14420108	cg14420108	NA	NA	8661	1.344	0.179	-+-++--+++	0	2.999	9	0.9644	cg14420108	37	9	34647483	GALT	0.972029181504597
cg21405786	cg21405786	NA	NA	8653	1.344	0.179	+-+++-++-+	0	7.56	9	0.579	cg21405786	37	7	148990485	ZNF783	0.970352231782885
cg08625380	cg08625380	NA	NA	8657	1.344	0.179	---+--++++	11.9	10.212	9	0.3336	cg08625380	37	6	41605994	MDFI	0.947173272652331
cg25399998	cg25399998	NA	NA	8662	-1.344	0.179	---++-+-+-	0	7.072	9	0.6296	cg25399998	37	5	170217126	GABRP	0.963739705069681
cg10112781	cg10112781	NA	NA	8661	1.344	0.179	++---++-++	0	7.626	9	0.5722	cg10112781	37	11	117656597	DSCAML1	0.955658503261151
cg07414961	cg07414961	NA	NA	8662	1.344	0.179	+-+-++-+++	18.8	11.078	9	0.2704	cg07414961	37	17	70587753		0.969758416448755
cg03040489	cg03040489	NA	NA	8661	1.344	0.179	++-+++--++	0	2.69	9	0.9753	cg03040489	37	11	69463323	CCND1	0.939666167404368
cg08047293	cg08047293	NA	NA	8659	-1.344	0.179	-++-+--++-	13.9	10.453	9	0.3151	cg08047293	37	16	69420085	TERF2	0.835149705367371
cg14906390	cg14906390	NA	NA	8655	-1.344	0.179	++-+----+-	19.5	11.177	9	0.2637	cg14906390	37	11	113930251	ZBTB16;ZBTB16	0.916862684604754
cg02779761	cg02779761	NA	NA	8662	-1.344	0.179	++------+-	0	4.741	9	0.8562	cg02779761	37	19	57702660	ZNF264	0.973461725894652
cg10842804	cg10842804	NA	NA	8662	1.344	0.179	+++++---++	0	6.906	9	0.6469	cg10842804	37	11	124736135	ROBO3	0.919166911737374
cg25013550	cg25013550	NA	NA	7929	-1.344	0.179	-++---?+--	35.5	12.402	8	0.1342	cg25013550	37	5	54830529	PPAP2A;PPAP2A;PPAP2A;RNF138P1;PPAP2A	0.965275348666794
cg12020179	cg12020179	NA	NA	8658	1.344	0.179	++---+++++	44.5	16.211	9	0.0626	cg12020179	37	11	102496104	MMP20	0.888854603561926
cg10479629	cg10479629	NA	NA	8659	-1.344	0.179	+--+--+++-	34.2	13.68	9	0.1342	cg10479629	37	17	36499845	GPR179	0.961910769644193
cg18312812	cg18312812	NA	NA	8662	1.344	0.179	++++-++++-	14.9	10.581	9	0.3055	cg18312812	37	19	2900898	ZNF57;ZNF57	0.973303319330603
cg16800708	cg16800708	NA	NA	8654	-1.344	0.179	-++----+--	0	5.77	9	0.7627	cg16800708	37	14	101192973	DLK1	0.975631032356256
cg05936875	cg05936875	NA	NA	8662	1.344	0.179	-+++-+-+++	43.1	15.826	9	0.07061	cg05936875	37	1	16694875	C1orf144;C1orf144	0.846109541644089
cg15648729	cg15648729	NA	NA	8661	1.344	0.179	+++-+++-+-	0	4.751	9	0.8554	cg15648729	37	19	3491213	DOHH;DOHH	0.931420361146416
cg18366150	cg18366150	NA	NA	8661	1.344	0.179	+++-+--+++	0	7.348	9	0.601	cg18366150	37	10	70092816	PBLD;HNRNPH3;PBLD;HNRNPH3	0.930196750289759
cg22069588	cg22069588	NA	NA	8661	-1.344	0.179	+--+----++	51.3	18.489	9	0.02991	cg22069588	37	4	155471681	PLRG1	0.941902122675945
cg09419102	cg09419102	NA	NA	8661	1.344	0.179	-+---+++-+	22.7	11.642	9	0.2342	cg09419102	37	11	65550444		0.901958120937317
cg11508373	cg11508373	NA	NA	8662	-1.344	0.179	+++-+---+-	11	10.111	9	0.3416	cg11508373	37	14	103801660	EIF5;EIF5	0.964061616633959
cg02949969	cg02949969	NA	NA	8651	1.344	0.179	--++++-+++	37	14.288	9	0.1125	cg02949969	37	10	43048471	ZNF37B	0.972972762263184
cg12571978	cg12571978	NA	NA	8252	-1.344	0.179	----?+--+-	30.4	11.486	8	0.1756	cg12571978	37	7	155636183		0.881081233379435
cg27119456	cg27119456	NA	NA	8660	-1.344	0.179	--+--+++--	17.4	10.895	9	0.2829	cg27119456	37	10	42863173	LOC441666	0.881737306207792
cg00221357	cg00221357	NA	NA	8646	-1.344	0.179	-------++-	0	8.85	9	0.4513	cg00221357	37	2	129076651	HS6ST1	0.939364930800972
cg14426913	cg14426913	NA	NA	8662	1.344	0.179	+--+++++++	1.6	9.145	9	0.424	cg14426913	37	6	6956252		0.947173272652331
cg24143374	cg24143374	NA	NA	8662	1.344	0.179	+-++---+++	51	18.372	9	0.03109	cg24143374	37	1	3824378	LOC100133612	0.9753882820107
cg19831846	cg19831846	NA	NA	8662	1.344	0.179	++--+--+++	0	7.846	9	0.5498	cg19831846	37	2	47167859	MCFD2;MCFD2;TTC7A	0.918922104162363
cg27122213	cg27122213	NA	NA	8658	-1.344	0.179	--++-+-+--	0	5.402	9	0.7979	cg27122213	37	14	57274763	OTX2	0.931488581376995
cg12575325	cg12575325	NA	NA	8620	-1.344	0.179	---+-+--+-	0	4.45	9	0.8794	cg12575325	37	17	72772745	NAT9;TMEM104	0.924156694225547
cg26484108	cg26484108	NA	NA	8662	1.343	0.1791	++++-+-+-+	0	8.684	9	0.4669	cg26484108	37	12	117580995		0.898268758282583
cg20795428	cg20795428	NA	NA	8660	1.344	0.1791	++++-+-+++	42.8	15.737	9	0.07257	cg20795428	37	22	39715674	SNORD43;RPL3;RPL3	0.907772845386085
cg17282204	cg17282204	NA	NA	8661	-1.344	0.1791	+------+-+	3.1	9.285	9	0.4114	cg17282204	37	22	18955907		0.883037070642057
cg07568665	cg07568665	NA	NA	8656	-1.344	0.1791	--++----+-	0	5.756	9	0.7641	cg07568665	37	1	100598901	CCDC76;SASS6	0.942173822433206
cg09301254	cg09301254	NA	NA	8654	-1.344	0.1791	--+-+-+---	70.6	30.589	9	0.0003482	cg09301254	37	19	42348327	LYPD4;LYPD4;DMRTC2	0.942396934897797
cg02242989	cg02242989	NA	NA	8661	1.344	0.1791	++++--+-++	0	4.708	9	0.859	cg02242989	37	15	26147435		0.963711700907188
cg02558120	cg02558120	NA	NA	8660	1.344	0.1791	-+-++-++++	1.9	9.177	9	0.4211	cg02558120	37	7	143747596	OR2A5	0.975030688527959
cg06709442	cg06709442	NA	NA	7909	-1.343	0.1791	------+?-+	0	4.638	8	0.7955	cg06709442	37	12	3575403		0.832621941632481
cg04528819	cg04528819	NA	NA	8660	-1.344	0.1791	+---++--+-	8.1	9.795	9	0.3673	cg04528819	37	7	130418315	KLF14	0.933529483118796
cg23073467	cg23073467	NA	NA	8661	-1.344	0.1791	----+-++--	0	6.588	9	0.6799	cg23073467	37	19	54264368	MIR516A2;MIR519A2	0.959712975774055
cg02508697	cg02508697	NA	NA	8627	-1.344	0.1791	----++-+--	0	8.941	9	0.4428	cg02508697	37	11	123809942	OR4D5	0.928298420212995
cg00369241	cg00369241	NA	NA	8662	-1.344	0.1791	-----+---+	0	6.287	9	0.7109	cg00369241	37	11	299588	IFITM5	0.919166911737374
cg25151532	cg25151532	NA	NA	8659	-1.344	0.1791	-+------+-	35.2	13.896	9	0.1261	cg25151532	37	1	43920103	HYI	0.975207480446925
cg08402568	cg08402568	NA	NA	8662	-1.344	0.1791	----++++--	24	11.841	9	0.2224	cg08402568	37	16	70680817	IL34;IL34	0.975038833123894
cg25983305	cg25983305	NA	NA	8662	-1.343	0.1791	-----+-++-	0	6.192	9	0.7206	cg25983305	37	8	22298586	PPP3CC	0.966291882028397
cg26235187	cg26235187	NA	NA	8662	-1.343	0.1791	+--++++---	48.7	17.536	9	0.04095	cg26235187	37	21	39671265	KCNJ15;KCNJ15;KCNJ15	0.931020512699361
cg02233848	cg02233848	NA	NA	8659	1.344	0.1791	++-++--+++	0	5.014	9	0.8331	cg02233848	37	11	98891748	CNTN5;CNTN5	0.943222443048315
cg02501186	cg02501186	NA	NA	8662	-1.343	0.1791	---++---+-	0	4.586	9	0.8688	cg02501186	37	17	72869935	FDXR;FDXR	0.926236478133052
cg24069674	cg24069674	NA	NA	8636	1.343	0.1791	++++--+-++	0	5.126	9	0.8232	cg24069674	37	6	27230661		0.937110097489031
cg10515953	cg10515953	NA	NA	8660	-1.343	0.1791	+-++---+--	55.4	20.177	9	0.01685	cg10515953	37	10	61666281	CCDC6;CCDC6	0.922681524309458
cg02890435	cg02890435	NA	NA	8660	-1.343	0.1791	---+++----	0	3.373	9	0.9477	cg02890435	37	6	33130918	COL11A2;COL11A2;COL11A2	0.922493313395153
cg26154268	cg26154268	NA	NA	8662	-1.343	0.1791	--+----++-	0	7.626	9	0.5723	cg26154268	37	14	22538783		0.972294226222111
cg03852963	cg03852963	NA	NA	8616	1.344	0.1791	+++-----++	3.3	9.31	9	0.4092	cg03852963	37	16	89557923	ANKRD11	0.946723580353943
cg13734518	cg13734518	NA	NA	8653	1.343	0.1791	+-+++----+	0	3.837	9	0.9218	cg13734518	37	7	107530905	DLD	0.960504008733131
cg20822337	cg20822337	NA	NA	8660	1.344	0.1791	-++++-++-+	0	2.251	9	0.9868	cg20822337	37	1	161950791		0.932068629187631
cg01044637	cg01044637	NA	NA	8662	-1.344	0.1791	-+--+---++	51.2	18.44	9	0.0304	cg01044637	37	3	13082751	IQSEC1	0.966291882028397
cg15344659	cg15344659	NA	NA	8285	1.343	0.1791	++-+?++---	36.2	12.53	8	0.1291	cg15344659	37	11	30870939		0.963905757678153
cg00605408	cg00605408	NA	NA	8662	1.343	0.1791	++--+---++	17	10.84	9	0.2868	cg00605408	37	2	24307515	TP53I3;TP53I3;TP53I3	0.956025087576139
cg04314154	cg04314154	NA	NA	8659	-1.344	0.1791	++---+-+--	35.9	14.03	9	0.1212	cg04314154	37	16	77270057		0.97196826430022
cg10226628	cg10226628	NA	NA	8662	-1.344	0.1791	--++------	47.1	17.023	9	0.04836	cg10226628	37	16	30968426	SETD1A	0.947173272652331
cg24090393	cg24090393	NA	NA	8658	-1.344	0.1791	+---+-+---	3.6	9.334	9	0.4071	cg24090393	37	1	1560804	MIB2;MIB2;MIB2;MIB2;MIB2;MIB2	0.949910112960013
cg16802151	cg16802151	NA	NA	8662	1.343	0.1791	++++-+--++	0	3.894	9	0.9182	cg16802151	37	6	43211311	TTBK1;TTBK1	0.871170796573918
cg00941050	cg00941050	NA	NA	8662	-1.344	0.1791	--+-++++--	0	5.333	9	0.8044	cg00941050	37	10	2932620		0.873080104106262
cg26960012	cg26960012	NA	NA	8661	1.344	0.1791	+--+-+-+++	0	7.922	9	0.5421	cg26960012	37	16	2889915	TMPRSS8	0.965646690055838
cg23806034	cg23806034	NA	NA	8662	1.344	0.1791	---++-++++	0	8.815	9	0.4546	cg23806034	37	1	212965141	NSL1;TATDN3;TATDN3;TATDN3;TATDN3;NSL1;TATDN3	0.97362108460291
cg25298725	cg25298725	NA	NA	8634	1.344	0.1791	+++++-+-+-	23.3	11.727	9	0.2291	cg25298725	37	6	30228047	HLA-L	0.975207480446925
cg10658438	cg10658438	NA	NA	8661	1.343	0.1792	-++++++--+	17.5	10.905	9	0.2823	cg10658438	37	3	194117018	GP5	0.949688803253405
cg10138313	cg10138313	NA	NA	8662	1.343	0.1792	-+++++++++	0	4.921	9	0.8411	cg10138313	37	22	44964253	NCRNA00207;NCRNA00207;NCRNA00207	0.942064136007835
cg26351451	cg26351451	NA	NA	8660	1.343	0.1792	++++-+--++	29.1	12.703	9	0.1765	cg26351451	37	4	37248861	KIAA1239	0.933304774712653
cg24669694	cg24669694	NA	NA	8658	-1.343	0.1792	-+--+-+---	0	5.949	9	0.745	cg24669694	37	12	1800136	ADIPOR2	0.975531888529696
cg27489373	cg27489373	NA	NA	7926	-1.343	0.1792	-+----?-+-	6.7	8.572	8	0.3797	cg27489373	37	16	1507959	CLCN7;CLCN7	0.970749793278946
cg20579012	cg20579012	NA	NA	8662	-1.343	0.1792	--+-+++---	0	6.734	9	0.6647	cg20579012	37	12	2803823	CACNA1C;CACNA1C;CACNA1C;CACNA1C;CACNA1C;CACNA1C;CACNA1C;CACNA1C;CACNA1C;CACNA1C;CACNA1C;CACNA1C;CACNA1C;CACNA1C;CACNA1C;CACNA1C;CACNA1C;CACNA1C;CACNA1C;CACNA1C;CACNA1C;CACNA1C;CACNA1C	0.952218471332133
cg14531436	cg14531436	NA	NA	8653	-1.343	0.1792	----++-++-	0	4.665	9	0.8625	cg14531436	37	8	140928796	TRAPPC9;TRAPPC9	0.963235666351717
cg20179942	cg20179942	NA	NA	8661	-1.343	0.1792	----++++--	35.2	13.88	9	0.1266	cg20179942	37	11	61912310	INCENP;INCENP	0.944772495270125
cg07734975	cg07734975	NA	NA	8661	-1.343	0.1792	--+--+-++-	32.6	13.359	9	0.147	cg07734975	37	11	9780844		0.950698754768119
cg15352186	cg15352186	NA	NA	8661	1.343	0.1792	++++-++-+-	23.9	11.822	9	0.2235	cg15352186	37	8	39695907	ADAM2	0.944197958538792
cg12100463	cg12100463	NA	NA	8648	-1.343	0.1792	-++++-+---	9.6	9.959	9	0.3538	cg12100463	37	14	105259826	AKT1;AKT1;AKT1;AKT1	0.969744819039107
cg24155129	cg24155129	NA	NA	8661	-1.343	0.1792	-+------+-	0	2.39	9	0.9837	cg24155129	37	1	153505790		0.894395175118528
cg22788485	cg22788485	NA	NA	8649	-1.343	0.1792	----+++---	0	3.998	9	0.9115	cg22788485	37	11	64136018	RPS6KA4;MIR1237;RPS6KA4	0.914772820427816
cg24742219	cg24742219	NA	NA	8658	1.343	0.1792	++++-+-++-	47.7	17.195	9	0.04575	cg24742219	37	4	926315	TMEM175;TMEM175;GAK	0.924250658719127
cg21227274	cg21227274	NA	NA	8661	-1.343	0.1792	------++--	0	2.88	9	0.9689	cg21227274	37	9	117848514	TNC	0.967348324467111
cg01934142	cg01934142	NA	NA	8658	-1.343	0.1792	-++--+----	15.7	10.675	9	0.2987	cg01934142	37	4	39368026	RFC1	0.947971948514375
cg13774987	cg13774987	NA	NA	8659	-1.343	0.1792	-++-+-+---	1.6	9.145	9	0.424	cg13774987	37	2	228579338	SLC19A3	0.9753882820107
cg09799585	cg09799585	NA	NA	8661	-1.343	0.1792	----+++-+-	0	8.94	9	0.4428	cg09799585	37	1	161956573	OLFML2B	0.963310495341594
cg13495369	cg13495369	NA	NA	8661	-1.343	0.1792	-----+--+-	0	5.658	9	0.7736	cg13495369	37	2	223160569	PAX3;PAX3;PAX3;PAX3;PAX3;PAX3;PAX3;PAX3	0.973789414672387
cg06873498	cg06873498	NA	NA	8661	1.343	0.1792	+--++--+-+	0	6.552	9	0.6836	cg06873498	37	16	85652969	KIAA0182;KIAA0182	0.926791687986971
cg22063056	cg22063056	NA	NA	8655	-1.343	0.1792	+-++-+-+--	0	3.736	9	0.9279	cg22063056	37	1	109505929	CLCC1;CLCC1	0.964941146750019
cg17814109	cg17814109	NA	NA	8659	-1.343	0.1792	----+--++-	6.3	9.606	9	0.3833	cg17814109	37	5	1386363		0.934640413347829
cg02577436	cg02577436	NA	NA	8658	1.343	0.1792	+++-++-+++	0	3.372	9	0.9477	cg02577436	37	4	8271369	HTRA3	0.877622664380124
cg00977526	cg00977526	NA	NA	7932	1.343	0.1792	++-+++?+-+	0	2.715	8	0.951	cg00977526	37	2	107202311		0.972725852966174
cg26787589	cg26787589	NA	NA	8662	1.343	0.1792	++-+-++-+-	0	7.72	9	0.5626	cg26787589	37	12	126926911	LOC100128554	0.974786188615179
cg12252866	cg12252866	NA	NA	8661	-1.343	0.1792	-+++------	37	14.282	9	0.1126	cg12252866	37	3	50263686		0.934070932276463
cg09113141	cg09113141	NA	NA	8659	1.343	0.1792	-++-+---++	27.2	12.363	9	0.1936	cg09113141	37	10	23729247	OTUD1	0.9757637178922
cg12222949	cg12222949	NA	NA	8618	-1.343	0.1792	---+--+--+	0	5.245	9	0.8125	cg12222949	37	1	184005360	GLT25D2	0.948799731057319
cg07764113	cg07764113	NA	NA	8662	1.343	0.1792	--+++-++++	0	7.544	9	0.5807	cg07764113	37	10	10684863		0.961042464059536
cg07953845	cg07953845	NA	NA	8640	1.343	0.1792	--+--+-+++	46.9	16.943	9	0.04962	cg07953845	37	7	25946223		0.970352231782885
cg18671554	cg18671554	NA	NA	8660	-1.343	0.1792	-+-++--+--	43.6	15.966	9	0.06759	cg18671554	37	14	65427659	RAB15	0.964042552167297
cg09319072	cg09319072	NA	NA	8662	1.343	0.1792	++++--+++-	22.1	11.546	9	0.2401	cg09319072	37	18	44775413		0.960911548267167
cg24431486	cg24431486	NA	NA	8660	-1.343	0.1792	------+--+	0	6.751	9	0.663	cg24431486	37	11	2417782	CD81	0.966291882028397
cg09354021	cg09354021	NA	NA	8657	-1.343	0.1792	-+--+---+-	22.1	11.56	9	0.2393	cg09354021	37	1	20834602	MUL1;MUL1	0.856801100123917
cg01419991	cg01419991	NA	NA	8661	1.343	0.1792	+-+++---+-	48.3	17.412	9	0.04265	cg01419991	37	8	126450465	TRIB1	0.966291882028397
cg26945811	cg26945811	NA	NA	8656	-1.343	0.1792	--+-------	0	6.206	9	0.7191	cg26945811	37	11	76155767	C11orf30	0.943763900425506
cg13402773	cg13402773	NA	NA	8658	1.343	0.1792	++--++++--	0	8.945	9	0.4424	cg13402773	37	19	49140668	SEC1;DBP	0.837633670750907
cg03574765	cg03574765	NA	NA	8661	-1.343	0.1792	+--+-+-++-	0	4.759	9	0.8548	cg03574765	37	16	1265266	CACNA1H;CACNA1H	0.97362108460291
cg27088038	cg27088038	NA	NA	8656	1.343	0.1792	+---++++++	0	3.45	9	0.9438	cg27088038	37	14	92959927	SLC24A4;SLC24A4;SLC24A4	0.928928199944513
cg27323557	cg27323557	NA	NA	8661	1.343	0.1793	--+-+++-+-	15	10.59	9	0.3049	cg27323557	37	15	25959578	ATP10A	0.935919159144147
cg23054456	cg23054456	NA	NA	8660	-1.343	0.1793	++-+--+---	14.7	10.548	9	0.3079	cg23054456	37	6	164506981		0.931762367576155
cg21860968	cg21860968	NA	NA	8662	1.343	0.1793	--+++++++-	20.9	11.381	9	0.2505	cg21860968	37	2	122548441		0.93758943310025
cg19587838	cg19587838	NA	NA	8660	-1.343	0.1793	--+---+-+-	5.9	9.56	9	0.3873	cg19587838	37	13	112679798		0.946723580353943
cg18857768	cg18857768	NA	NA	8661	-1.343	0.1793	-++---+---	0	5.754	9	0.7642	cg18857768	37	1	228503801	OBSCN;OBSCN	0.955852197622799
cg10964887	cg10964887	NA	NA	8661	-1.343	0.1793	------++--	0	3.324	9	0.9501	cg10964887	37	6	84937691	KIAA1009	0.952393483011828
cg08408740	cg08408740	NA	NA	8661	1.343	0.1793	+--++-+-++	0	4.91	9	0.8421	cg08408740	37	5	52558413		0.975315186206673
cg09563851	cg09563851	NA	NA	8660	1.343	0.1793	+++--+++--	0	7.61	9	0.5738	cg09563851	37	17	38939796	KRT27	0.931020512699361
cg08873568	cg08873568	NA	NA	8658	-1.343	0.1793	--+--++---	0	8.23	9	0.5111	cg08873568	37	19	4894976	ARRDC5	0.889727560346689
cg04749631	cg04749631	NA	NA	8660	1.343	0.1793	-+++-++--+	13.4	10.396	9	0.3194	cg04749631	37	6	83904091	PGM3;RWDD2A	0.952119733761093
cg22499215	cg22499215	NA	NA	8655	1.343	0.1793	+++-++++-+	0	6.074	9	0.7325	cg22499215	37	22	19772241		0.925971978936457
cg07695604	cg07695604	NA	NA	8660	1.343	0.1793	-+---++-++	35.8	14.013	9	0.1219	cg07695604	37	20	62315677	RTEL1;RTEL1	0.913852617770737
cg01930676	cg01930676	NA	NA	8661	-1.343	0.1793	-+-----+-+	0	4.527	9	0.8734	cg01930676	37	4	78783082	MRPL1	0.974778745674921
cg19106326	cg19106326	NA	NA	8661	-1.343	0.1793	--+----+--	0	6.913	9	0.6461	cg19106326	37	8	38575349		0.962167274578337
cg13494587	cg13494587	NA	NA	7927	1.343	0.1793	-+-++-?-++	0	3.507	8	0.8987	cg13494587	37	19	34172448	CHST8;CHST8	0.972294226222111
cg02060851	cg02060851	NA	NA	8662	1.343	0.1793	-++-+-++++	0	4.528	9	0.8734	cg02060851	37	3	46794154		0.975491454745316
cg27645864	cg27645864	NA	NA	8659	1.343	0.1793	+++-++--++	0	6.94	9	0.6434	cg27645864	37	12	123849901		0.815102982665325
cg03974286	cg03974286	NA	NA	8661	-1.343	0.1793	-------++-	0	4.006	9	0.911	cg03974286	37	2	201980638	CFLAR;CFLAR	0.860289924015946
cg06550177	cg06550177	NA	NA	8608	-1.343	0.1793	----+---++	9	9.892	9	0.3593	cg06550177	37	7	5469535		0.959911128397247
cg08654091	cg08654091	NA	NA	8662	1.343	0.1793	+++--+++-+	38.9	14.739	9	0.09837	cg08654091	37	1	227015418		0.973122837091675
cg24023187	cg24023187	NA	NA	8662	1.343	0.1793	-++--+-+++	0	7.247	9	0.6114	cg24023187	37	10	102977196		0.93640615472313
cg16292181	cg16292181	NA	NA	8633	1.343	0.1793	+++++--+++	0	4.688	9	0.8606	cg16292181	37	6	72254462		0.828946701617451
cg02180737	cg02180737	NA	NA	8662	-1.343	0.1793	----+++++-	0	6.757	9	0.6624	cg02180737	37	14	101530856	MIR412;MIR410;MIR409;MIR369;MIR541	0.962276047086261
cg09565226	cg09565226	NA	NA	8276	1.343	0.1793	-+++?--+-+	0	6.515	8	0.5898	cg09565226	37	16	84759648	USP10	0.918670578244527
cg05114676	cg05114676	NA	NA	8660	-1.343	0.1793	-----+++--	17.7	10.938	9	0.28	cg05114676	37	14	73257941	DPF3	0.935291995321195
cg11199770	cg11199770	NA	NA	8645	-1.343	0.1793	-+--+-----	18.9	11.093	9	0.2694	cg11199770	37	19	31841663	TSHZ3	0.951605715305236
cg03805492	cg03805492	NA	NA	8652	-1.343	0.1793	+--++----+	35.5	13.944	9	0.1243	cg03805492	37	12	126168608		0.93863156508575
cg03159329	cg03159329	NA	NA	8662	1.343	0.1793	-+++-+--++	0	8.463	9	0.4882	cg03159329	37	2	169103514	STK39	0.965190632153708
cg07100595	cg07100595	NA	NA	8651	1.343	0.1793	+++--+---+	0	7.603	9	0.5746	cg07100595	37	3	56503840	ERC2	0.955140371289495
cg07244076	cg07244076	NA	NA	8662	1.343	0.1793	++++-+++-+	0	3.804	9	0.9239	cg07244076	37	4	183084497		0.959579532235333
cg00318631	cg00318631	NA	NA	8662	-1.343	0.1793	---+++----	0	8.372	9	0.4971	cg00318631	37	1	247803166		0.975038833123894
cg25596655	cg25596655	NA	NA	8659	1.343	0.1793	+--+++++++	0	8.665	9	0.4687	cg25596655	37	19	38185862		0.873903121951889
cg16090205	cg16090205	NA	NA	8658	-1.343	0.1793	++-++---+-	0	8.476	9	0.4869	cg16090205	37	8	103666913	KLF10;KLF10	0.93276641389451
cg05811846	cg05811846	NA	NA	8662	1.343	0.1793	++-+-+-+-+	1.8	9.165	9	0.4221	cg05811846	37	11	64695797	PPP2R5B	0.89409248813931
cg10881615	cg10881615	NA	NA	8662	1.343	0.1793	-+--++++++	30.4	12.928	9	0.1659	cg10881615	37	2	69100119	BMP10	0.946355162775457
cg26606551	cg26606551	NA	NA	8661	1.343	0.1793	-+++++-+-+	0	5.02	9	0.8326	cg26606551	37	1	5817431		0.975207480446925
cg23793040	cg23793040	NA	NA	8658	-1.343	0.1794	++--++--+-	0	3.871	9	0.9197	cg23793040	37	2	74229995		0.960911548267167
cg20318358	cg20318358	NA	NA	8661	-1.343	0.1794	--+--++--+	61.6	23.459	9	0.005243	cg20318358	37	12	108167448	ASCL4	0.963707366340116
cg19312058	cg19312058	NA	NA	8661	-1.343	0.1794	++-+--+---	58.6	21.715	9	0.009827	cg19312058	37	7	94289851	PEG10;PEG10	0.890458145557938
cg11735997	cg11735997	NA	NA	8660	1.343	0.1794	++--++--+-	30.4	12.931	9	0.1657	cg11735997	37	11	30039113	KCNA4	0.948127627171539
cg05149343	cg05149343	NA	NA	8661	1.343	0.1794	-++++--+++	0	6.041	9	0.7358	cg05149343	37	7	25897590		0.942839367503313
cg02236890	cg02236890	NA	NA	8661	1.343	0.1794	+-++++++--	31.8	13.194	9	0.154	cg02236890	37	3	14699035	C3orf19	0.93640615472313
cg13831136	cg13831136	NA	NA	8660	1.342	0.1794	++--++++-+	50.9	18.342	9	0.03141	cg13831136	37	6	30070342		0.966739775619386
cg10129025	cg10129025	NA	NA	8661	-1.343	0.1794	--+-+-----	2.5	9.233	9	0.416	cg10129025	37	9	139880518		0.912074878094172
cg13741871	cg13741871	NA	NA	8662	-1.343	0.1794	-+-+-+-+--	43.5	15.917	9	0.06863	cg13741871	37	11	14541914	PSMA1;PSMA1;PSMA1;PSMA1;PSMA1	0.925987092014351
cg16007497	cg16007497	NA	NA	8660	1.343	0.1794	+++-+++-++	0	4.116	9	0.9036	cg16007497	37	4	74713356	PPBPL1	0.864579450226537
cg21050416	cg21050416	NA	NA	8662	-1.343	0.1794	--+-+++++-	2.4	9.217	9	0.4175	cg21050416	37	5	159411100		0.973822308760272
cg25664381	cg25664381	NA	NA	8661	-1.343	0.1794	---+----+-	0	4.423	9	0.8814	cg25664381	37	4	4577473		0.888061482281474
cg04988487	cg04988487	NA	NA	8661	-1.343	0.1794	----++-+--	29.2	12.706	9	0.1764	cg04988487	37	15	57611637		0.963653702293991
cg16518614	cg16518614	NA	NA	8657	1.343	0.1794	+++---++++	0	7.439	9	0.5915	cg16518614	37	7	45299688		0.959014617848332
cg01706943	cg01706943	NA	NA	8661	-1.343	0.1794	----------	0	1.481	9	0.9973	cg01706943	37	7	100199799	PCOLCE	0.959014617848332
cg24720571	cg24720571	NA	NA	8645	-1.343	0.1794	-+-++-----	41.1	15.29	9	0.08328	cg24720571	37	6	6004328	NRN1	0.958087619460176
cg05768747	cg05768747	NA	NA	8662	-1.343	0.1794	+-+--+----	18.2	11.003	9	0.2755	cg05768747	37	11	15574255		0.963195843947045
cg07198258	cg07198258	NA	NA	8662	-1.342	0.1794	+-++--+-+-	0	6.992	9	0.6379	cg07198258	37	10	100336737	HPSE2;HPSE2;HPSE2;HPSE2	0.971139234079588
cg04737087	cg04737087	NA	NA	8662	1.343	0.1794	++-++--+++	0	6.721	9	0.6661	cg04737087	37	2	71205052	ANKRD53;ANKRD53	0.845598671759258
cg23087992	cg23087992	NA	NA	8658	-1.343	0.1794	-++-++---+	23.3	11.739	9	0.2284	cg23087992	37	3	181430208	SOX2OT;SOX2	0.951539072340181
cg17014866	cg17014866	NA	NA	8659	1.343	0.1794	++---++-++	19.9	11.239	9	0.2597	cg17014866	37	5	120026632		0.950359069691119
cg12668216	cg12668216	NA	NA	8662	1.342	0.1794	-+-+--+--+	37.7	14.456	9	0.107	cg12668216	37	6	148615459		0.941993501699501
cg08042322	cg08042322	NA	NA	8659	1.343	0.1794	+-+-+-++++	3.5	9.331	9	0.4073	cg08042322	37	12	104233595	NT5DC3	0.879140456115113
cg14480679	cg14480679	NA	NA	8660	-1.343	0.1794	--+-+--+--	53.1	19.2	9	0.02354	cg14480679	37	3	183735826	ABCC5;ABCC5	0.858571966120326
cg27467996	cg27467996	NA	NA	8661	-1.343	0.1794	----+---+-	0	2.57	9	0.9789	cg27467996	37	5	179921670	CNOT6;CNOT6	0.965740337317671
cg15489541	cg15489541	NA	NA	8661	1.343	0.1794	++++++---+	0	5.153	9	0.8208	cg15489541	37	11	57508451	C11orf31	0.944034379662915
cg26071823	cg26071823	NA	NA	8660	1.343	0.1794	-+++-+--++	0	8.164	9	0.5177	cg26071823	37	14	24583182	DCAF11;DCAF11;DCAF11;DCAF11;DCAF11	0.929805845707277
cg18713028	cg18713028	NA	NA	7931	1.343	0.1794	-+++--?-++	0	4.265	8	0.8324	cg18713028	37	12	54329935		0.937502262438755
cg10864501	cg10864501	NA	NA	8646	1.343	0.1794	+-++-+-++-	38.1	14.529	9	0.1047	cg10864501	37	22	43011545	POLDIP3;POLDIP3	0.969881154083732
cg05626309	cg05626309	NA	NA	8659	-1.343	0.1794	--+-----+-	0	6.203	9	0.7195	cg05626309	37	1	15419636	KIAA1026	0.940251937745479
cg26879815	cg26879815	NA	NA	8661	-1.343	0.1794	----+-----	0	8.676	9	0.4677	cg26879815	37	10	32048936		0.953412511198552
cg17174775	cg17174775	NA	NA	8661	-1.343	0.1794	---++----+	35.3	13.901	9	0.1259	cg17174775	37	7	121784596	AASS	0.947606070354134
cg08243849	cg08243849	NA	NA	8659	1.343	0.1794	-++++---++	5.1	9.488	9	0.3935	cg08243849	37	1	31539007	PUM1;PUM1	0.922681524309458
cg10195901	cg10195901	NA	NA	7931	-1.343	0.1794	--++--?--+	20.5	10.068	8	0.2603	cg10195901	37	22	30476278	HORMAD2	0.900666058916476
cg25809905	cg25809905	NA	NA	8662	1.343	0.1794	-++++-+--+	48.9	17.625	9	0.03978	cg25809905	37	17	42467728	ITGA2B	0.830869968054276
cg02402274	cg02402274	NA	NA	8661	1.343	0.1794	-++--+++--	37.7	14.444	9	0.1074	cg02402274	37	17	80367249	C17orf101;C17orf101	0.971996460624294
cg16713732	cg16713732	NA	NA	8662	1.343	0.1794	+-++-+++++	40.6	15.147	9	0.08698	cg16713732	37	3	127325013	MCM2	0.957981523734582
cg09991633	cg09991633	NA	NA	8660	-1.343	0.1794	+-++-++---	0	6.97	9	0.6402	cg09991633	37	8	134759376		0.942839367503313
cg00701493	cg00701493	NA	NA	8661	1.343	0.1794	-++++-++++	0	7.449	9	0.5905	cg00701493	37	3	184280384	EPHB3	0.958725709193887
cg06900821	cg06900821	NA	NA	8661	-1.343	0.1794	---++++-+-	20.4	11.31	9	0.255	cg06900821	37	17	73539363	LLGL2;LLGL2;LLGL2	0.921090004893631
cg18428234	cg18428234	NA	NA	8661	1.342	0.1795	-++++-+--+	0	8.324	9	0.5019	cg18428234	37	12	52652742		0.883037070642057
cg03295852	cg03295852	NA	NA	8661	1.342	0.1795	++--+--+-+	57	20.907	9	0.01307	cg03295852	37	8	131308988	ASAP1IT1;ASAP1	0.966099504994745
cg20487152	cg20487152	NA	NA	7932	-1.342	0.1795	---+--?+--	0	2.749	8	0.9491	cg20487152	37	13	99095054	FARP1	0.889773545333885
cg08968222	cg08968222	NA	NA	8659	1.342	0.1795	-++---++++	0	6.99	9	0.6381	cg08968222	37	10	61123090	FAM13C;FAM13C;FAM13C;FAM13C	0.97215061588183
cg01371420	cg01371420	NA	NA	8654	1.342	0.1795	-+++-+++++	0	6.047	9	0.7352	cg01371420	37	2	33827715		0.846109541644089
cg22885332	cg22885332	NA	NA	8662	-1.342	0.1795	-+----+-+-	0	7.804	9	0.554	cg22885332	37	5	139034002	CXXC5	0.974590096862349
cg21461748	cg21461748	NA	NA	8660	-1.342	0.1795	+-----++--	0	5.354	9	0.8024	cg21461748	37	2	231829045		0.931014525695816
cg27479400	cg27479400	NA	NA	8659	-1.342	0.1795	-++----+++	48.6	17.495	9	0.04151	cg27479400	37	22	42228998	SREBF2	0.878187989753206
cg08874609	cg08874609	NA	NA	8661	1.342	0.1795	-++-+---++	0	6.751	9	0.6631	cg08874609	37	5	126626360	MEGF10	0.925753082363502
cg07811498	cg07811498	NA	NA	8662	-1.342	0.1795	--+-+---+-	0	8.136	9	0.5205	cg07811498	37	22	42475450	C22orf32	0.907442233065193
cg13412498	cg13412498	NA	NA	8656	-1.342	0.1795	-+-++-----	0	5.127	9	0.8231	cg13412498	37	9	36037340	RECK	0.918922104162363
cg05037270	cg05037270	NA	NA	8655	1.342	0.1795	--++--++++	0	6.256	9	0.7141	cg05037270	37	1	21504121	EIF4G3	0.897113336963332
cg26250086	cg26250086	NA	NA	8662	-1.342	0.1795	-+-+--+--+	46.3	16.754	9	0.05271	cg26250086	37	1	6830972		0.963310495341594
cg14143326	cg14143326	NA	NA	8656	1.342	0.1795	++++++-+++	0	1.434	9	0.9976	cg14143326	37	9	139553210		0.973461725894652
cg06097416	cg06097416	NA	NA	8661	1.342	0.1795	+---++++++	7.2	9.699	9	0.3754	cg06097416	37	3	14615579		0.975090118328108
cg04491443	cg04491443	NA	NA	8661	-1.342	0.1795	---+---+-+	44.6	16.259	9	0.06168	cg04491443	37	16	20415966	PDILT;PDILT	0.94523109076071
cg02193611	cg02193611	NA	NA	8652	1.342	0.1795	+++-+----+	25.8	12.125	9	0.2064	cg02193611	37	10	23982779	KIAA1217	0.913814387994057
cg12236045	cg12236045	NA	NA	8661	-1.342	0.1795	----+---+-	0	3.926	9	0.9162	cg12236045	37	10	68685842	CTNNA3;CTNNA3;LRRTM3;LRRTM3	0.954972701384963
cg15321363	cg15321363	NA	NA	8661	-1.342	0.1795	---+---++-	0	5.447	9	0.7938	cg15321363	37	17	77669181		0.959911128397247
cg25208863	cg25208863	NA	NA	8660	-1.342	0.1795	--++-+----	58.9	21.922	9	0.00913	cg25208863	37	8	110656982	GOLSYN;GOLSYN;GOLSYN;GOLSYN;GOLSYN;GOLSYN;GOLSYN;GOLSYN;GOLSYN;GOLSYN;GOLSYN;GOLSYN;GOLSYN;GOLSYN;GOLSYN;GOLSYN;GOLSYN	0.916387742213785
cg26565719	cg26565719	NA	NA	8661	-1.342	0.1795	-++--++-+-	52.8	19.074	9	0.02457	cg26565719	37	15	83298692	CPEB1	0.958087619460176
cg17373759	cg17373759	NA	NA	8658	-1.342	0.1795	++-+-+----	24	11.846	9	0.2221	cg17373759	37	11	76265321		0.939477773514379
cg12797152	cg12797152	NA	NA	8662	1.342	0.1795	++-+-+++-+	0	4.913	9	0.8419	cg12797152	37	11	35551071		0.962622499343928
cg07099991	cg07099991	NA	NA	8660	-1.342	0.1795	---+-+-+--	21.4	11.447	9	0.2463	cg07099991	37	16	84335238	WFDC1	0.958087619460176
cg17993416	cg17993416	NA	NA	8662	1.342	0.1795	+++----+++	0	8.598	9	0.4752	cg17993416	37	10	102980881		0.928928199944513
cg14963062	cg14963062	NA	NA	8662	-1.342	0.1795	-+----+--+	37.1	14.305	9	0.1119	cg14963062	37	19	6371673	ALKBH7	0.946355162775457
cg10431481	cg10431481	NA	NA	8662	-1.342	0.1795	-----+-+--	0	5.724	9	0.7672	cg10431481	37	1	45249875	BEST4	0.925971978936457
cg25554316	cg25554316	NA	NA	8660	-1.342	0.1795	-----++-+-	33	13.436	9	0.1439	cg25554316	37	8	2127476		0.974040168619452
cg03001116	cg03001116	NA	NA	8659	-1.342	0.1795	---++---+-	0	6.743	9	0.6638	cg03001116	37	9	94711214	ROR2	0.956653094981117
cg22264627	cg22264627	NA	NA	8655	-1.342	0.1795	-+-+---+--	0	3.917	9	0.9168	cg22264627	37	17	73150610	HN1;HN1;HN1;HN1;HN1;HN1	0.964261583294909
cg06756369	cg06756369	NA	NA	8659	1.342	0.1795	-+-+-+-+++	25.8	12.125	9	0.2064	cg06756369	37	1	231762664	TSNAX-DISC1;DISC1;DISC1;DISC1;DISC1;TSNAX-DISC1;DISC1;DISC1;DISC1;TSNAX-DISC1;DISC1;TSNAX-DISC1;DISC1;DISC1;DISC1;DISC1;DISC1;TSNAX-DISC1;DISC1;DISC1;DISC1;DISC1;DISC1;TSNAX-DISC1;TSNAX-DISC1;DISC1;DISC1;DISC1;DISC1;TSNAX-DISC1;DISC1	0.894138090593629
cg18158990	cg18158990	NA	NA	8662	1.342	0.1795	+++++---++	0	6.807	9	0.6572	cg18158990	37	12	33592285	SYT10	0.952141844191071
cg22455949	cg22455949	NA	NA	8662	1.342	0.1795	+++-+-+++-	0	6.251	9	0.7146	cg22455949	37	5	79095591	CMYA5	0.944034379662915
cg20250080	cg20250080	NA	NA	8662	1.342	0.1795	+++++--+++	0	8.312	9	0.503	cg20250080	37	17	66596999	FAM20A;FAM20A	0.9757637178922
cg26807590	cg26807590	NA	NA	8657	-1.342	0.1795	-+----+--+	25.4	12.07	9	0.2094	cg26807590	37	11	66057400	YIF1A	0.948549940461703
cg02612618	cg02612618	NA	NA	8660	1.342	0.1795	++--++-+++	33	13.423	9	0.1444	cg02612618	37	19	22018605	ZNF43	0.974040168619452
cg26878734	cg26878734	NA	NA	8660	1.342	0.1795	+--+-+++++	0	5.272	9	0.81	cg26878734	37	2	176793622	KIAA1715	0.963739705069681
cg04774033	cg04774033	NA	NA	7922	-1.342	0.1795	--++--?---	0	5.042	8	0.7531	cg04774033	37	2	241098828		0.925737608287617
cg25720885	cg25720885	NA	NA	8661	-1.342	0.1795	-+---++-+-	0	4.655	9	0.8633	cg25720885	37	12	42850523		0.970774642081352
cg18181936	cg18181936	NA	NA	8655	-1.342	0.1795	-++-+-----	0	2.453	9	0.9821	cg18181936	37	3	42846182	HIGD1A;HIGD1A;HIGD1A	0.86949135245675
cg14117392	cg14117392	NA	NA	8661	-1.342	0.1795	----+--+--	0	4.895	9	0.8434	cg14117392	37	5	139017942		0.937278565443988
cg03526160	cg03526160	NA	NA	8661	1.342	0.1795	+--++++--+	48.5	17.492	9	0.04154	cg03526160	37	20	43586170	TOMM34	0.968221402520896
cg16085042	cg16085042	NA	NA	8658	1.342	0.1795	+++-++--+-	37.3	14.344	9	0.1106	cg16085042	37	12	104323957	LOC253724;HSP90B1	0.970449838061917
cg13769223	cg13769223	NA	NA	8661	1.342	0.1795	++++---+++	0	6.946	9	0.6427	cg13769223	37	21	27011963	JAM2;JAM2	0.97215061588183
cg19971388	cg19971388	NA	NA	8662	-1.342	0.1795	-+-++----+	19.3	11.157	9	0.2651	cg19971388	37	8	11559775		0.975491454745316
cg15590950	cg15590950	NA	NA	8660	-1.342	0.1795	--++---+--	0	5.821	9	0.7577	cg15590950	37	1	44874649	RNF220	0.892345202225455
cg10647703	cg10647703	NA	NA	8653	-1.342	0.1796	+--+-++-+-	15.9	10.7	9	0.2969	cg10647703	37	6	29708958	LOC285830;LOC285830	0.936814208032298
cg17315014	cg17315014	NA	NA	8661	-1.342	0.1796	+-+++-+---	0.2	9.015	9	0.4359	cg17315014	37	5	138211155	CTNNA1;LRRTM2	0.932807673694041
cg00050618	cg00050618	NA	NA	8661	-1.342	0.1796	+-+--+--+-	0	6.173	9	0.7225	cg00050618	37	16	27414418	IL21R;IL21R	0.930333411984
cg17474920	cg17474920	NA	NA	8661	1.342	0.1796	-+++-+++--	36.2	14.11	9	0.1185	cg17474920	37	1	2882827		0.965190632153708
cg16291917	cg16291917	NA	NA	8645	1.342	0.1796	--++--+-++	51.7	18.65	9	0.02834	cg16291917	37	6	31590576	SNORA38;BAT2	0.956009639853086
cg03449513	cg03449513	NA	NA	8660	-1.342	0.1796	-+---++---	0	8.741	9	0.4616	cg03449513	37	6	51275386		0.955754299110075
cg06688396	cg06688396	NA	NA	8659	1.342	0.1796	+++--+--++	28.6	12.602	9	0.1814	cg06688396	37	8	92053433	TMEM55A	0.933614551923806
cg13537801	cg13537801	NA	NA	8661	-1.342	0.1796	---++-+-++	57.4	21.148	9	0.01201	cg13537801	37	17	79663039	HGS	0.949265597166853
cg12502441	cg12502441	NA	NA	7929	-1.342	0.1796	-+--+-?---	0	4.204	8	0.8382	cg12502441	37	20	56285530	PMEPA1;PMEPA1;PMEPA1;PMEPA1;PMEPA1;PMEPA1	0.963326920461716
cg15077873	cg15077873	NA	NA	8660	1.342	0.1796	++--++++-+	0	8.95	9	0.4419	cg15077873	37	11	33691032	C11orf41	0.830869968054276
cg19863760	cg19863760	NA	NA	8659	-1.342	0.1796	+-+-++----	0	7.823	9	0.552	cg19863760	37	2	74667680	RTKN;RTKN;RTKN;RTKN;RTKN	0.949265597166853
cg17764986	cg17764986	NA	NA	8658	-1.342	0.1796	++--+---+-	0	4.053	9	0.9079	cg17764986	37	19	41196598	NUMBL	0.963600527803519
cg22708961	cg22708961	NA	NA	8631	-1.342	0.1796	+--+--+---	0	6.777	9	0.6603	cg22708961	37	1	2254245	MORN1	0.851168814878904
cg06697094	cg06697094	NA	NA	8660	1.342	0.1796	+++++---++	0	8.899	9	0.4467	cg06697094	37	17	54911185	DGKE	0.961910769644193
cg16457786	cg16457786	NA	NA	8660	1.342	0.1796	+++---+-++	0	3.806	9	0.9237	cg16457786	37	18	904851	ADCYAP1;ADCYAP1	0.95970755712558
cg06483978	cg06483978	NA	NA	8661	1.342	0.1796	++-++---++	0	5.706	9	0.7689	cg06483978	37	17	79967042	ASPSCR1	0.963739705069681
cg21391660	cg21391660	NA	NA	8658	1.342	0.1796	-++++---++	42.9	15.748	9	0.07233	cg21391660	37	17	73522123	LLGL2;LLGL2;LLGL2	0.942547527226916
cg01562241	cg01562241	NA	NA	8656	-1.342	0.1796	--+-+--++-	0	8.218	9	0.5123	cg01562241	37	4	493101	PIGG;ZNF721;PIGG;PIGG;PIGG;ZNF721	0.971915334707827
cg07671011	cg07671011	NA	NA	8661	1.342	0.1796	++++--++++	0	2.634	9	0.9771	cg07671011	37	8	1015962		0.934820429394081
cg01673865	cg01673865	NA	NA	8662	1.342	0.1796	++-+++++-+	0	6.231	9	0.7166	cg01673865	37	14	65215912	SPTB	0.866016545219307
cg07750655	cg07750655	NA	NA	8662	1.342	0.1796	+-+-++++++	0	5.187	9	0.8177	cg07750655	37	16	5121855	ALG1	0.97382209139179
cg18525873	cg18525873	NA	NA	8662	-1.342	0.1796	--+----++-	26.6	12.262	9	0.1989	cg18525873	37	11	12944544	TEAD1	0.975804374928329
cg21681320	cg21681320	NA	NA	8662	-1.342	0.1796	-+---+-+++	42.2	15.567	9	0.07649	cg21681320	37	1	3011044	PRDM16;PRDM16	0.927712578184877
cg13309510	cg13309510	NA	NA	8656	-1.342	0.1796	---+--++-+	0	8.73	9	0.4625	cg13309510	37	2	3479637	TTC15	0.948127627171539
cg21092041	cg21092041	NA	NA	8661	-1.342	0.1796	-++++---+-	0	8.297	9	0.5045	cg21092041	37	14	53196530	STYX;STYX	0.975858519388756
cg19508454	cg19508454	NA	NA	8662	1.342	0.1796	++---+++--	23.3	11.74	9	0.2284	cg19508454	37	1	18026187		0.973461725894652
cg14124522	cg14124522	NA	NA	8656	1.342	0.1796	++--+++++-	0	5.473	9	0.7913	cg14124522	37	6	26610872		0.888655760685437
cg06696815	cg06696815	NA	NA	8661	1.342	0.1796	+++--+++++	0	2.168	9	0.9885	cg06696815	37	4	1284574	MAEA;MAEA	0.934820429394081
cg22348673	cg22348673	NA	NA	8662	1.342	0.1796	++-+--+-++	0	5.241	9	0.8128	cg22348673	37	7	28997925	TRIL;TRIL	0.959911128397247
cg08957069	cg08957069	NA	NA	8660	1.342	0.1796	-++++-+--+	0.4	9.037	9	0.4339	cg08957069	37	6	28743700		0.922604174949208
cg10776244	cg10776244	NA	NA	8662	-1.342	0.1796	+------+-+	0	3.678	9	0.9313	cg10776244	37	1	28916695		0.972437598430911
cg09533783	cg09533783	NA	NA	8662	1.342	0.1796	+++-+++++-	5.3	9.502	9	0.3922	cg09533783	37	4	5830374	CRMP1;CRMP1	0.937110097489031
cg16418598	cg16418598	NA	NA	8656	1.342	0.1796	+-++-++--+	0	8.847	9	0.4515	cg16418598	37	7	4825117	KIAA0415	0.946969598819048
cg02219026	cg02219026	NA	NA	8661	1.342	0.1796	+-+++-++-+	0.9	9.085	9	0.4295	cg02219026	37	3	48282209	ZNF589	0.825131900653936
cg12955789	cg12955789	NA	NA	8662	1.342	0.1797	+-+++--+++	0	5.389	9	0.7992	cg12955789	37	5	179588551	RASGEF1C	0.832621941632481
cg13710308	cg13710308	NA	NA	8657	1.342	0.1797	++---+++++	0	3.475	9	0.9424	cg13710308	37	7	158854763	VIPR2	0.975804374928329
cg17112828	cg17112828	NA	NA	8652	1.342	0.1797	---+++++++	19.2	11.14	9	0.2663	cg17112828	37	1	204655244	LRRN2;LRRN2	0.967222767662782
cg13715631	cg13715631	NA	NA	8652	1.342	0.1797	-++++-++-+	0	4.183	9	0.8989	cg13715631	37	5	134366914	PITX1	0.97362108460291
cg06338499	cg06338499	NA	NA	8662	-1.342	0.1797	+---+-+-++	37.1	14.317	9	0.1115	cg06338499	37	18	34854300	BRUNOL4;BRUNOL4;BRUNOL4;BRUNOL4	0.947606070354134
