## Supplementary Table 7 for "Epigenome-wide association study meta-analysis of wellbeing" (part 10 of 51)

	MarkerName	Allele1	Allele2	Weight	Zscore	P.value	Direction	HetISq	HetChiSq	HetDf	HetPVal	IlmnID	Genome_Build	CHR	MAPINFO	UCSC_RefGene_Name	qvalue
cg07697561	cg07697561	NA	NA	8662	1.342	0.1797	+++----+++	16.9	10.824	9	0.2879	cg07697561	37	5	140998635	DIAPH1;DIAPH1	0.828694987053274
cg08345372	cg08345372	NA	NA	8660	-1.342	0.1797	---+------	0	3.576	9	0.9371	cg08345372	37	16	21289812	CRYM;CRYM	0.918988730914168
cg10000148	cg10000148	NA	NA	8656	-1.342	0.1797	-----+-+--	49.7	17.884	9	0.03654	cg10000148	37	14	101447095	SNORD114-21;SNORD114-20	0.943222443048315
cg06152845	cg06152845	NA	NA	8660	-1.342	0.1797	-+--+-----	0	4.183	9	0.899	cg06152845	37	7	1216568		0.934640413347829
cg20358566	cg20358566	NA	NA	8661	-1.342	0.1797	----+----+	0	5.127	9	0.8231	cg20358566	37	11	124623837	ESAM	0.916387742213785
cg15145672	cg15145672	NA	NA	8662	1.342	0.1797	+-+++--+++	18.3	11.013	9	0.2748	cg15145672	37	3	15374534	SH3BP5;SH3BP5	0.973068527647081
cg26564730	cg26564730	NA	NA	8660	1.342	0.1797	++-++---++	28.2	12.537	9	0.1847	cg26564730	37	6	30313495	RPP21	0.963310495341594
cg20811755	cg20811755	NA	NA	8651	1.342	0.1797	-++--+-+-+	0	4.754	9	0.8552	cg20811755	37	17	46618614		0.971139234079588
cg19824894	cg19824894	NA	NA	8278	1.342	0.1797	+--+?-++++	0	4.972	8	0.7606	cg19824894	37	3	156873744	CCNL1	0.97058374484525
cg19144071	cg19144071	NA	NA	8661	1.342	0.1797	+-++-++++-	0	8.046	9	0.5295	cg19144071	37	17	37735925		0.925220044738942
cg21262504	cg21262504	NA	NA	8661	1.342	0.1797	+--+++++++	15.4	10.641	9	0.3011	cg21262504	37	1	202910456	ADIPOR1;ADIPOR1	0.913986916715072
cg04622802	cg04622802	NA	NA	8662	1.342	0.1797	+--++-+-++	24.2	11.875	9	0.2205	cg04622802	37	11	27015872	FIBIN;FIBIN	0.934640413347829
cg17137888	cg17137888	NA	NA	8661	-1.342	0.1797	------++-+	50.9	18.346	9	0.03136	cg17137888	37	10	5592777		0.947173272652331
cg18866356	cg18866356	NA	NA	8658	1.342	0.1797	-++---++++	0	8.806	9	0.4554	cg18866356	37	1	180198014	LHX4	0.872198338565619
cg10705967	cg10705967	NA	NA	8652	-1.342	0.1797	+-++------	0	4.468	9	0.878	cg10705967	37	12	49075538	C12orf41	0.924538302726016
cg02539911	cg02539911	NA	NA	8660	1.342	0.1797	-+-++--+++	22.1	11.551	9	0.2398	cg02539911	37	17	58677246	PPM1D	0.966894248777836
cg07791468	cg07791468	NA	NA	8661	-1.342	0.1797	-+--+---+-	0	4.472	9	0.8777	cg07791468	37	2	31492359		0.970352231782885
cg23095584	cg23095584	NA	NA	8662	1.342	0.1797	-+++++---+	0	4.333	9	0.8881	cg23095584	37	2	237077704	GBX2	0.929377283627302
cg22095507	cg22095507	NA	NA	8653	1.342	0.1797	++--++++-+	0	5.35	9	0.8028	cg22095507	37	8	12957093	DLC1;DLC1;DLC1	0.894996125990556
cg15282206	cg15282206	NA	NA	8662	-1.342	0.1797	-++++-+---	0	5.352	9	0.8026	cg15282206	37	4	185872527		0.949051656722962
cg11832544	cg11832544	NA	NA	8662	1.342	0.1797	+-+++++-+-	0	8.171	9	0.517	cg11832544	37	1	161094035	DEDD;DEDD;DEDD	0.916387742213785
cg17447502	cg17447502	NA	NA	8661	1.342	0.1797	++++-+-+-+	0	4.105	9	0.9044	cg17447502	37	1	6478857	HES2	0.974040168619452
cg05181795	cg05181795	NA	NA	8662	1.342	0.1797	+++++--+-+	0	3.92	9	0.9166	cg05181795	37	6	41603443		0.964545153701033
cg19496978	cg19496978	NA	NA	8661	1.342	0.1797	+++++-+-+-	0	8.844	9	0.4518	cg19496978	37	1	120174149	ZNF697	0.869575913746616
cg17331738	cg17331738	NA	NA	8661	-1.342	0.1797	++---+----	52.7	19.027	9	0.02497	cg17331738	37	1	156647236	NES	0.97215061588183
cg24237296	cg24237296	NA	NA	8662	-1.342	0.1797	-------+-+	0	4.363	9	0.8859	cg24237296	37	17	40086869	TTC25	0.973068527647081
cg01639485	cg01639485	NA	NA	8651	-1.342	0.1797	----+-+---	0	8.326	9	0.5017	cg01639485	37	12	31226718	DDX11;DDX11;DDX11	0.877622664380124
cg02517558	cg02517558	NA	NA	8658	-1.342	0.1797	---+--++--	0	8.788	9	0.4571	cg02517558	37	12	53473207	SPRYD3	0.951487723036913
cg11460558	cg11460558	NA	NA	8660	1.342	0.1797	--++-+---+	29.5	12.774	9	0.1731	cg11460558	37	19	7459122	ARHGEF18	0.961201939399381
cg01776877	cg01776877	NA	NA	8662	-1.342	0.1797	-++---+---	9.9	9.986	9	0.3516	cg01776877	37	11	86666372	FZD4;FZD4	0.937110097489031
cg25148572	cg25148572	NA	NA	8658	1.342	0.1797	++-++-+--+	0	8.007	9	0.5334	cg25148572	37	7	1365002		0.973461725894652
cg24202916	cg24202916	NA	NA	8662	1.342	0.1797	-++--++++-	53	19.152	9	0.02393	cg24202916	37	20	41984270		0.926236478133052
cg16361947	cg16361947	NA	NA	8661	1.342	0.1797	+-+++-++--	0	3.986	9	0.9124	cg16361947	37	3	39451847	RPSA;RPSA;SNORA62	0.955834324515162
cg15003482	cg15003482	NA	NA	8659	-1.342	0.1797	---++++--+	56.1	20.524	9	0.01494	cg15003482	37	13	30121097	SLC7A1	0.875193488368874
cg01571735	cg01571735	NA	NA	8650	-1.342	0.1797	-+--++---+	3.1	9.284	9	0.4115	cg01571735	37	2	171572900	SP5	0.947408534867781
cg01617211	cg01617211	NA	NA	8662	1.342	0.1797	+-+--+++++	15.2	10.608	9	0.3035	cg01617211	37	16	90040387	AFG3L1;CENPBD1;AFG3L1;AFG3L1	0.892345202225455
cg07187855	cg07187855	NA	NA	8662	-1.342	0.1797	-------+--	0	8.397	9	0.4947	cg07187855	37	6	30854161	DDR1;DDR1	0.877622664380124
cg02767841	cg02767841	NA	NA	8658	-1.342	0.1797	-++-------	0	5.867	9	0.7531	cg02767841	37	20	45986173	ZMYND8;ZMYND8;ZMYND8	0.973758849885595
cg02713153	cg02713153	NA	NA	8661	1.342	0.1797	+++--++--+	10.3	10.035	9	0.3477	cg02713153	37	8	145063215	GRINA;GRINA	0.728992240092642
cg09179916	cg09179916	NA	NA	8661	1.341	0.1798	++++++--++	0	5.09	9	0.8264	cg09179916	37	5	38445834	EGFLAM;EGFLAM;EGFLAM;EGFLAM	0.94237811536828
cg04773864	cg04773864	NA	NA	8286	1.341	0.1798	-+++?++--+	0	5.238	8	0.7319	cg04773864	37	5	140744763	PCDHGA4;PCDHGA2;PCDHGA5;PCDHGB2;PCDHGA1;PCDHGB1;PCDHGA3;PCDHGA5	0.975788545598349
cg14673904	cg14673904	NA	NA	8660	-1.341	0.1798	-+++------	30.2	12.901	9	0.1672	cg14673904	37	12	46609063	SLC38A1;SLC38A1	0.947656448342153
cg22368262	cg22368262	NA	NA	8661	-1.341	0.1798	-++-----+-	7	9.675	9	0.3774	cg22368262	37	10	71390173	C10orf35	0.960911548267167
cg01244342	cg01244342	NA	NA	8661	-1.341	0.1798	------+--+	33	13.434	9	0.1439	cg01244342	37	6	32709470	HLA-DQA2	0.912074878094172
cg00493327	cg00493327	NA	NA	8654	-1.341	0.1798	++-++-----	19.2	11.14	9	0.2662	cg00493327	37	16	1384131	BAIAP3	0.970774642081352
cg19520879	cg19520879	NA	NA	8662	1.341	0.1798	+----+++++	15.7	10.682	9	0.2981	cg19520879	37	12	131528311	GPR133	0.954909528575452
cg26477387	cg26477387	NA	NA	8659	1.341	0.1798	++++++++-+	8.2	9.809	9	0.3662	cg26477387	37	6	87973166	ZNF292	0.825131900653936
cg15233611	cg15233611	NA	NA	8661	1.341	0.1798	-+++-+--++	0	7.593	9	0.5756	cg15233611	37	12	122244660	SETD1B	0.972294226222111
cg12141056	cg12141056	NA	NA	8659	-1.341	0.1798	++-+------	0	3.156	9	0.9578	cg12141056	37	1	184944785	FAM129A	0.969764437228213
cg13682223	cg13682223	NA	NA	8649	-1.341	0.1798	+++----+--	44.4	16.192	9	0.06299	cg13682223	37	3	50336418	HYAL3;NAT6	0.951318900395627
cg26824947	cg26824947	NA	NA	7928	-1.342	0.1798	+---++?+--	0	7.26	8	0.5089	cg26824947	37	5	1077682	SLC12A7	0.944205509636931
cg01113435	cg01113435	NA	NA	8658	1.341	0.1798	++++-+--+-	32.5	13.33	9	0.1482	cg01113435	37	3	52479105	SEMA3G	0.947173272652331
cg18632189	cg18632189	NA	NA	8661	-1.341	0.1798	--+-+--+--	0	8.397	9	0.4947	cg18632189	37	17	74845007		0.959320986727565
cg20556458	cg20556458	NA	NA	8658	-1.342	0.1798	-+--+-+++-	24.7	11.948	9	0.2163	cg20556458	37	2	71453510	PAIP2B	0.957981523734582
cg27292710	cg27292710	NA	NA	8660	1.341	0.1798	++-+--++++	0	4.092	9	0.9053	cg27292710	37	11	128772555	KCNJ5;C11orf45	0.898952650006909
cg22122174	cg22122174	NA	NA	8662	-1.341	0.1798	--+-----++	0	6.296	9	0.71	cg22122174	37	6	44187055	SLC29A1;SLC29A1	0.942207564722858
cg00045275	cg00045275	NA	NA	8661	-1.341	0.1798	+-+--+---+	6.4	9.613	9	0.3827	cg00045275	37	1	43389643		0.970774642081352
cg18624348	cg18624348	NA	NA	8662	-1.341	0.1798	----+--++-	16.6	10.793	9	0.2902	cg18624348	37	4	81105167	PRDM8	0.962622499343928
cg16371838	cg16371838	NA	NA	8658	1.341	0.1798	-+--++++-+	25.7	12.11	9	0.2072	cg16371838	37	8	1108682		0.9753882820107
cg21490342	cg21490342	NA	NA	8659	-1.341	0.1798	+---+-----	0	2.912	9	0.9677	cg21490342	37	6	31852301	EHMT2;EHMT2	0.918864085290905
cg19311144	cg19311144	NA	NA	8662	1.341	0.1798	-+++-+++++	0	4.021	9	0.91	cg19311144	37	10	134811545		0.86614973865533
cg16016506	cg16016506	NA	NA	8662	1.341	0.1798	+-++-+++++	0	3.973	9	0.9132	cg16016506	37	3	46936290	PTH1R	0.937110097489031
cg24191285	cg24191285	NA	NA	8657	1.341	0.1798	+++++-+++-	0	7.617	9	0.5731	cg24191285	37	17	73893206	TRIM65	0.839529807519093
cg26918754	cg26918754	NA	NA	8661	1.341	0.1798	-+++++--++	0	5.67	9	0.7725	cg26918754	37	1	17634629	PADI4	0.972972762263184
cg22127027	cg22127027	NA	NA	8660	-1.341	0.1798	-+++-+----	11.3	10.148	9	0.3386	cg22127027	37	11	18417840	LDHA;LDHA;LDHA;LDHA;LDHA;LDHA;LDHA	0.971026686859515
cg25554751	cg25554751	NA	NA	8661	-1.341	0.1798	+---+++---	28	12.508	9	0.1862	cg25554751	37	11	2548989	KCNQ1;KCNQ1	0.907290752797524
cg02590295	cg02590295	NA	NA	8652	-1.341	0.1798	--+-----++	67	27.257	9	0.001268	cg02590295	37	8	66754114	PDE7A	0.814254839482241
cg18236734	cg18236734	NA	NA	8659	-1.341	0.1798	++-+------	0	7.564	9	0.5786	cg18236734	37	3	183817931	HTR3E	0.969127636324293
cg19025461	cg19025461	NA	NA	8661	-1.341	0.1798	-+----+-+-	1.4	9.126	9	0.4257	cg19025461	37	1	16163610	FLJ37453	0.865823947299766
cg10029789	cg10029789	NA	NA	8659	1.341	0.1798	+--+-+++++	0	6.28	9	0.7116	cg10029789	37	14	93690358	UBR7;UBR7	0.957274016605839
cg05905988	cg05905988	NA	NA	8662	1.341	0.1798	-++++-+-++	0	5.102	9	0.8254	cg05905988	37	13	108520481	FAM155A	0.861381803508492
cg00111102	cg00111102	NA	NA	8653	-1.342	0.1798	---+--++--	0	8.487	9	0.4859	cg00111102	37	20	60509975	CDH4	0.961810282371312
cg21757440	cg21757440	NA	NA	8661	1.341	0.1798	+--++++--+	0	4.774	9	0.8535	cg21757440	37	16	58031050	ZNF319	0.97196826430022
cg10018778	cg10018778	NA	NA	8661	-1.341	0.1798	+-+-++-+--	0.7	9.062	9	0.4316	cg10018778	37	12	58138402	TSPAN31	0.971400516435881
cg20532370	cg20532370	NA	NA	8662	1.341	0.1798	++++++---+	7	9.672	9	0.3777	cg20532370	37	3	139258730	RBP1;RBP1;RBP1	0.972294226222111
cg15574316	cg15574316	NA	NA	8661	1.341	0.1798	-+++--++-+	0	8.388	9	0.4955	cg15574316	37	10	30071374		0.924488687153129
cg02676479	cg02676479	NA	NA	8643	1.341	0.1798	++-+++-+--	20.2	11.283	9	0.2568	cg02676479	37	8	145026613	PLEC1;PLEC1;PLEC1	0.844831621291319
cg14318942	cg14318942	NA	NA	8660	-1.341	0.1798	-+---+----	0	8.21	9	0.5132	cg14318942	37	4	114683204	CAMK2D;CAMK2D;CAMK2D;CAMK2D;CAMK2D;CAMK2D	0.931959595396435
cg27434233	cg27434233	NA	NA	8651	-1.341	0.1798	+---++---+	27.8	12.469	9	0.1882	cg27434233	37	15	89786188	FANCI;FANCI	0.930296680472519
cg16125989	cg16125989	NA	NA	8661	1.341	0.1798	++++++---+	0	4.862	9	0.8462	cg16125989	37	1	48191880		0.942396934897797
cg23080733	cg23080733	NA	NA	8661	1.342	0.1798	+++-+---++	14.6	10.544	9	0.3082	cg23080733	37	1	86042934	DDAH1	0.955789315787424
cg09378743	cg09378743	NA	NA	8659	1.341	0.1798	+++++++-++	0	5.125	9	0.8233	cg09378743	37	4	183366320	ODZ3	0.975826778192463
cg13140167	cg13140167	NA	NA	8662	1.341	0.1799	-++++--+++	35.5	13.961	9	0.1237	cg13140167	37	22	33454504	SYN3	0.954152474896511
cg26043529	cg26043529	NA	NA	8662	1.341	0.1799	+--++++--+	0	4.848	9	0.8474	cg26043529	37	17	17106266	PLD6	0.959014617848332
cg10933002	cg10933002	NA	NA	8653	1.341	0.1799	+--+++++++	47.7	17.223	9	0.04533	cg10933002	37	11	78780983	ODZ4	0.953908688445329
cg23531468	cg23531468	NA	NA	8662	-1.341	0.1799	+-----++-+	16.1	10.726	9	0.295	cg23531468	37	4	109929592	COL25A1;COL25A1	0.93005946142207
cg02297879	cg02297879	NA	NA	8653	-1.341	0.1799	---+---+-+	0	6.375	9	0.7019	cg02297879	37	10	134144761	LRRC27;LRRC27;LRRC27;LRRC27	0.930759227761288
cg02018277	cg02018277	NA	NA	8661	1.341	0.1799	+++++--+++	0	7.118	9	0.6249	cg02018277	37	15	65116255	PIF1	0.963096826818795
cg01574787	cg01574787	NA	NA	8651	1.341	0.1799	+++++-+++-	0	5.404	9	0.7977	cg01574787	37	7	150756600	SLC4A2	0.952065910476559
cg09181473	cg09181473	NA	NA	8657	-1.341	0.1799	--+-----+-	0	8.256	9	0.5085	cg09181473	37	12	93836052	UBE2N	0.642563961263512
cg25970618	cg25970618	NA	NA	8657	-1.341	0.1799	-+--+---+-	0	6.568	9	0.682	cg25970618	37	4	77172617	FAM47E	0.968814941441539
cg17434453	cg17434453	NA	NA	8662	-1.341	0.1799	-+----++--	0	6.851	9	0.6527	cg17434453	37	10	73111008	SLC29A3	0.937960702744529
cg19467203	cg19467203	NA	NA	8662	-1.341	0.1799	++--+++---	0	6.255	9	0.7142	cg19467203	37	6	33414363	SYNGAP1	0.958100427928075
cg02446080	cg02446080	NA	NA	8661	-1.341	0.1799	---+-+-++-	11.7	10.197	9	0.3347	cg02446080	37	7	100860777	ZNHIT1;PLOD3;PLOD3	0.931014525695816
cg00667315	cg00667315	NA	NA	8661	1.341	0.1799	++-++++++-	5.2	9.489	9	0.3934	cg00667315	37	12	295951		0.894138090593629
cg26617690	cg26617690	NA	NA	8662	-1.341	0.1799	-+---++-+-	0	7.896	9	0.5447	cg26617690	37	13	42611077		0.967297453184807
cg06502510	cg06502510	NA	NA	8648	-1.341	0.1799	+---+---+-	0	7.086	9	0.6281	cg06502510	37	21	35013970	ITSN1;ITSN1;CRYZL1	0.973177344843096
cg24448340	cg24448340	NA	NA	8658	1.341	0.1799	+-+-++-+-+	28.8	12.637	9	0.1797	cg24448340	37	1	179921042		0.742818719659534
cg18278424	cg18278424	NA	NA	8661	1.341	0.1799	-++--+++++	4.8	9.457	9	0.3962	cg18278424	37	17	75473667	SEPT9;SEPT9;SEPT9;SEPT9;SEPT9;SEPT9;SEPT9	0.946969598819048
cg04462334	cg04462334	NA	NA	8646	-1.341	0.1799	---+--+---	0	5.367	9	0.8012	cg04462334	37	8	97249283	UQCRB	0.897827821044579
cg18203280	cg18203280	NA	NA	8661	1.341	0.1799	+++--++--+	0	6.579	9	0.6808	cg18203280	37	1	82130951		0.969779851882207
cg14146407	cg14146407	NA	NA	8657	-1.341	0.1799	+-+-----+-	0	5.283	9	0.809	cg14146407	37	11	111957628	TIMM8B;TIMM8B;SDHD;SDHD	0.955586332535377
cg27189803	cg27189803	NA	NA	8659	1.341	0.1799	-+-++-+-++	7	9.677	9	0.3773	cg27189803	37	10	80416566		0.947173272652331
cg25731866	cg25731866	NA	NA	8649	1.341	0.1799	++----++++	5.5	9.528	9	0.39	cg25731866	37	6	169569740		0.945990319229028
cg17648210	cg17648210	NA	NA	8661	-1.341	0.1799	++-----+--	45.2	16.409	9	0.05881	cg17648210	37	21	46352817		0.860538726867862
cg06532163	cg06532163	NA	NA	7932	1.341	0.1799	-++-++?++-	0	4.905	8	0.7677	cg06532163	37	17	45867833		0.927305602728415
cg21910615	cg21910615	NA	NA	8661	-1.341	0.1799	--+++-++--	0	8.471	9	0.4875	cg21910615	37	11	15132814	INSC	0.814254839482241
cg12880200	cg12880200	NA	NA	8652	-1.341	0.1799	-----++---	0	6.646	9	0.6739	cg12880200	37	1	36863738	LSM10	0.963326920461716
cg27419119	cg27419119	NA	NA	8623	-1.341	0.1799	++----+---	0	6.679	9	0.6705	cg27419119	37	12	57559901	LRP1	0.935686744037933
cg06856275	cg06856275	NA	NA	8661	-1.341	0.1799	--++--+---	0	7.941	9	0.5401	cg06856275	37	7	4344365		0.900292134884049
cg04662532	cg04662532	NA	NA	8662	-1.341	0.1799	+---+-----	0	4.289	9	0.8914	cg04662532	37	12	54330125		0.939368559661976
cg14083421	cg14083421	NA	NA	8662	1.341	0.1799	++---++-++	24.5	11.916	9	0.2181	cg14083421	37	1	7122639	CAMTA1	0.941126598675423
cg18993047	cg18993047	NA	NA	8662	-1.341	0.1799	---++-+++-	49.4	17.771	9	0.03793	cg18993047	37	14	69309405		0.828946701617451
cg14545670	cg14545670	NA	NA	8659	1.341	0.1799	+++++--++-	13.9	10.451	9	0.3152	cg14545670	37	9	140064693	LRRC26	0.935216171838321
cg22428762	cg22428762	NA	NA	7930	1.341	0.1799	+-++--?+++	30.9	11.578	8	0.1711	cg22428762	37	4	41984085	DCAF4L1	0.965190632153708
cg21429394	cg21429394	NA	NA	8662	-1.341	0.1799	+----++---	19.1	11.125	9	0.2672	cg21429394	37	12	100750899	SLC17A8;SLC17A8;SLC17A8;SLC17A8	0.927987451044924
cg27140220	cg27140220	NA	NA	8657	1.341	0.1799	+-+-++-+++	21.3	11.441	9	0.2467	cg27140220	37	8	79428434	PKIA;PKIA;PKIA;PKIA	0.813315177918369
cg05234169	cg05234169	NA	NA	8660	-1.341	0.1799	--++---++-	13.3	10.377	9	0.3209	cg05234169	37	12	82752252	CCDC59;CCDC59;C12orf26	0.963127708630181
cg06925882	cg06925882	NA	NA	8642	-1.341	0.1799	------+---	0	7.019	9	0.6352	cg06925882	37	16	85157885		0.916387742213785
cg13711885	cg13711885	NA	NA	8285	1.341	0.1799	+--+?+++-+	50.8	16.272	8	0.03865	cg13711885	37	3	113821393		0.952218471332133
cg26651784	cg26651784	NA	NA	8652	-1.341	0.1799	+--+-+-+--	0	3.051	9	0.9622	cg26651784	37	16	67062934	CBFB;CBFB	0.907867082475972
cg15005677	cg15005677	NA	NA	8659	-1.341	0.18	+-+---+-++	17.4	10.901	9	0.2825	cg15005677	37	11	45918197	MAPK8IP1	0.974040168619452
cg04252145	cg04252145	NA	NA	8661	-1.341	0.18	--+-++----	35.8	14.012	9	0.1219	cg04252145	37	5	67516319		0.970219912524074
cg11597902	cg11597902	NA	NA	8630	-1.341	0.18	---+--+-+-	0	2.436	9	0.9826	cg11597902	37	17	75096239		0.961403532952664
cg06633463	cg06633463	NA	NA	8661	1.341	0.18	++++-++++-	0	3.829	9	0.9223	cg06633463	37	11	123616411		0.918411364092201
cg21911557	cg21911557	NA	NA	8657	-1.341	0.18	+-+-+-----	27.3	12.375	9	0.193	cg21911557	37	1	92764775	RPAP2;GLMN	0.934447873987096
cg16178907	cg16178907	NA	NA	8657	1.341	0.18	-+-++-+++-	0	8.754	9	0.4603	cg16178907	37	12	124772640	FAM101A	0.969764437228213
cg27050730	cg27050730	NA	NA	8660	-1.341	0.18	++--+++---	28	12.501	9	0.1865	cg27050730	37	16	88968896	CBFA2T3;CBFA2T3	0.924488687153129
cg26351916	cg26351916	NA	NA	8645	1.341	0.18	++-++++-++	0	4.896	9	0.8432	cg26351916	37	17	78084228	GAA;GAA;GAA	0.967221347946997
cg07854457	cg07854457	NA	NA	8662	1.341	0.18	++++++-+++	24.6	11.933	9	0.2171	cg07854457	37	5	126898200		0.971790556278276
cg23027179	cg23027179	NA	NA	8661	1.341	0.18	+-+++-+++-	0	8.031	9	0.531	cg23027179	37	5	32811515		0.947408534867781
cg18334660	cg18334660	NA	NA	8661	-1.341	0.18	+---++----	16.6	10.795	9	0.29	cg18334660	37	18	21590132	TTC39C	0.951605715305236
cg00999644	cg00999644	NA	NA	8661	1.341	0.18	+++++++---	53.1	19.2	9	0.02355	cg00999644	37	16	20817639	ERI2;LOC81691;LOC81691;ERI2	0.966291882028397
cg13654993	cg13654993	NA	NA	8660	1.341	0.18	+-+++++++-	0	8.297	9	0.5045	cg13654993	37	19	5978414	RANBP3;RANBP3;RANBP3	0.955555309134057
cg24270710	cg24270710	NA	NA	7931	-1.341	0.18	-++--+?+--	0	7.957	8	0.4377	cg24270710	37	12	132930766		0.975804374928329
cg24884084	cg24884084	NA	NA	8660	-1.341	0.18	-------+-+	11.5	10.172	9	0.3367	cg24884084	37	1	153003198	SPRR1B	0.969881154083732
cg13759229	cg13759229	NA	NA	8662	-1.341	0.18	----++++--	1.3	9.123	9	0.426	cg13759229	37	17	79379665	BAHCC1	0.940443935944089
cg10250107	cg10250107	NA	NA	7932	1.341	0.18	++++-+?++-	0	3.501	8	0.8991	cg10250107	37	4	7940843	AFAP1;AFAP1	0.922399710753226
cg00799353	cg00799353	NA	NA	8661	1.341	0.18	++++-+-++-	45.7	16.588	9	0.05557	cg00799353	37	3	186524365	RFC4;RFC4;RFC4	0.970310463533129
cg05129081	cg05129081	NA	NA	8662	1.341	0.18	-+-++-++-+	0	6.674	9	0.671	cg05129081	37	3	189348936	TP63;TP63;TP63	0.929377283627302
cg09545984	cg09545984	NA	NA	8660	-1.341	0.18	---+----++	0	8.776	9	0.4582	cg09545984	37	4	1562253		0.943074127186429
cg14212190	cg14212190	NA	NA	8646	-1.341	0.18	+-++-----+	0	7.279	9	0.6081	cg14212190	37	19	14492077	CD97;CD97;CD97	0.860289924015946
cg01628905	cg01628905	NA	NA	8635	-1.341	0.18	--+-++-+--	0	8.853	9	0.451	cg01628905	37	6	33389696	SYNGAP1	0.924538302726016
cg14585513	cg14585513	NA	NA	8661	1.341	0.18	+++--+++-+	44.8	16.318	9	0.06053	cg14585513	37	6	26254060		0.968469446814651
cg14387743	cg14387743	NA	NA	8283	-1.341	0.18	----?+-+--	0	2.794	8	0.9466	cg14387743	37	6	133056278	VNN3;VNN3	0.951318900395627
cg11468898	cg11468898	NA	NA	8662	1.341	0.18	+-++-++-+-	13.2	10.365	9	0.3218	cg11468898	37	7	46574387		0.942964495632291
cg20385216	cg20385216	NA	NA	8662	1.34	0.1801	+++++++-++	0	3.868	9	0.9199	cg20385216	37	5	131607149	PDLIM4;PDLIM4	0.963310495341594
cg02532518	cg02532518	NA	NA	8661	-1.34	0.1801	--+--+--+-	51.6	18.6	9	0.02882	cg02532518	37	16	3210066		0.975315186206673
cg15854333	cg15854333	NA	NA	8661	1.34	0.1801	+-++++++-+	0	8.777	9	0.4581	cg15854333	37	6	33171765	HSD17B8;SLC39A7;SLC39A7	0.972788947044178
cg16901566	cg16901566	NA	NA	8662	-1.341	0.1801	+--+--+-+-	0	6.754	9	0.6627	cg16901566	37	2	1379691		0.952237573760511
cg04635021	cg04635021	NA	NA	8661	-1.34	0.1801	----+-+---	0	5.921	9	0.7478	cg04635021	37	16	86489790		0.947606070354134
cg25503149	cg25503149	NA	NA	8662	-1.34	0.1801	---+--+---	0	3.618	9	0.9347	cg25503149	37	17	6160770		0.97177421269132
cg22546737	cg22546737	NA	NA	8661	1.341	0.1801	++-+-+-+++	0	8.202	9	0.5139	cg22546737	37	10	118934495		0.950291770858813
cg13395868	cg13395868	NA	NA	8658	-1.341	0.1801	--+++-+--+	44.3	16.161	9	0.06359	cg13395868	37	9	140727571	EHMT1	0.958491001912054
cg13630095	cg13630095	NA	NA	8660	-1.34	0.1801	-+-+++++--	30.6	12.969	9	0.164	cg13630095	37	9	125137594	PTGS1;PTGS1	0.89902839304775
cg13578408	cg13578408	NA	NA	8662	1.34	0.1801	+++-----+-	61.7	23.509	9	0.005149	cg13578408	37	7	8475484	NXPH1	0.97362108460291
cg02676434	cg02676434	NA	NA	8662	1.34	0.1801	+++----++-	41	15.243	9	0.08446	cg02676434	37	3	38066785	PLCD1;PLCD1;PLCD1	0.94731119126846
cg17142432	cg17142432	NA	NA	8649	-1.341	0.1801	+----+-+--	0	8.938	9	0.443	cg17142432	37	11	70559104	SHANK2	0.962277069308345
cg04367351	cg04367351	NA	NA	8650	-1.34	0.1801	----++-++-	47.8	17.247	9	0.04499	cg04367351	37	2	160918675	PLA2R1;PLA2R1	0.922879858241076
cg25340056	cg25340056	NA	NA	8661	1.34	0.1801	+++-+--++-	16.4	10.764	9	0.2923	cg25340056	37	17	1933471	DPH1	0.916862684604754
cg08850274	cg08850274	NA	NA	8657	1.341	0.1801	+++--+--++	0	4.491	9	0.8762	cg08850274	37	1	111991173	WDR77;ATP5F1	0.930003395878089
cg10864319	cg10864319	NA	NA	8659	1.34	0.1801	++-+++---+	40.8	15.205	9	0.08546	cg10864319	37	2	164593498	FIGN	0.970210846072188
cg14818546	cg14818546	NA	NA	8662	-1.34	0.1801	--+---+-++	1.1	9.101	9	0.428	cg14818546	37	7	69296381	AUTS2;AUTS2;AUTS2	0.949326187523822
cg01906695	cg01906695	NA	NA	8662	1.34	0.1801	+-++---+++	17.8	10.948	9	0.2793	cg01906695	37	12	48399493	COL2A1;COL2A1	0.965190632153708
cg08945850	cg08945850	NA	NA	8652	1.34	0.1801	+++-++-+-+	0	4.065	9	0.9071	cg08945850	37	2	15948558		0.974040168619452
cg05680424	cg05680424	NA	NA	8659	1.341	0.1801	++++---+++	0	8.427	9	0.4917	cg05680424	37	7	134331560	BPGM;BPGM;BPGM;BPGM	0.918988730914168
cg01447828	cg01447828	NA	NA	8654	1.34	0.1801	++++-+++-+	31.2	13.075	9	0.1592	cg01447828	37	19	40919465	PRX;PRX	0.948607898616706
cg18713852	cg18713852	NA	NA	8662	1.34	0.1801	+-+++---++	0.6	9.058	9	0.4319	cg18713852	37	6	41339486		0.961403532952664
cg14046414	cg14046414	NA	NA	8662	1.34	0.1801	++++++++-+	0	4.124	9	0.9031	cg14046414	37	9	116330571	RGS3;RGS3;RGS3	0.974456227538088
cg01532218	cg01532218	NA	NA	8662	1.34	0.1801	+++++--+++	0	7.439	9	0.5915	cg01532218	37	6	30524746	PRR3;PRR3;PRR3;GNL1;PRR3;GNL1	0.859498126638682
cg11085616	cg11085616	NA	NA	8659	-1.341	0.1801	----++-++-	0	8.635	9	0.4716	cg11085616	37	8	1940413	KBTBD11	0.915045978642725
cg11831058	cg11831058	NA	NA	8659	-1.34	0.1801	-+--++-+--	41.1	15.288	9	0.08333	cg11831058	37	3	128902720	CNBP;CNBP;CNBP;CNBP;CNBP;CNBP;CNBP;CNBP;CNBP;CNBP;CNBP;CNBP	0.901958120937317
cg10778619	cg10778619	NA	NA	8661	1.341	0.1801	+-+-++--++	44.2	16.132	9	0.06418	cg10778619	37	12	70760807	KCNMB4	0.919420643024597
cg26133126	cg26133126	NA	NA	8661	1.34	0.1801	++---++-+-	38.2	14.552	9	0.104	cg26133126	37	13	113980343	GRTP1	0.959620056996694
cg03758021	cg03758021	NA	NA	8662	1.34	0.1801	-+++-+++++	0	3.641	9	0.9334	cg03758021	37	20	62208140		0.961520642860288
cg06553841	cg06553841	NA	NA	8650	-1.34	0.1801	+-+++-----	0	7.506	9	0.5846	cg06553841	37	7	120628572	C7orf58;C7orf58	0.970313055443879
cg15869071	cg15869071	NA	NA	7930	-1.34	0.1801	----++?+--	44.2	14.344	8	0.07323	cg15869071	37	4	2798158	SH3BP2	0.903197277812417
cg19075346	cg19075346	NA	NA	8655	1.34	0.1801	++++--++-+	0	7.113	9	0.6253	cg19075346	37	2	190445196	SLC40A1;SLC40A1	0.967110971749232
cg00795268	cg00795268	NA	NA	8660	1.34	0.1801	++-+-+++-+	40.4	15.107	9	0.08804	cg00795268	37	11	36294323	COMMD9;COMMD9	0.87399309057333
cg18670373	cg18670373	NA	NA	8662	1.34	0.1801	-++----+++	0	6.484	9	0.6907	cg18670373	37	5	125931232	ALDH7A1	0.942964495632291
cg23617042	cg23617042	NA	NA	8661	1.34	0.1801	+----+-+++	21.8	11.516	9	0.242	cg23617042	37	4	174158959	GALNT7	0.948799731057319
cg06576742	cg06576742	NA	NA	8662	1.341	0.1801	---+++++++	12.2	10.247	9	0.3309	cg06576742	37	17	34057206	RASL10B	0.922681524309458
cg10684486	cg10684486	NA	NA	8660	1.341	0.1801	-+++-++++-	28.8	12.639	9	0.1796	cg10684486	37	10	12917286		0.91017174413157
cg22748452	cg22748452	NA	NA	8662	1.34	0.1802	---+++-+-+	19.4	11.165	9	0.2645	cg22748452	37	20	634604	SRXN1	0.956074375898099
cg16588163	cg16588163	NA	NA	8657	-1.34	0.1802	---+--+---	0	3.859	9	0.9204	cg16588163	37	3	190251464	IL1RAP;IL1RAP;IL1RAP;IL1RAP;IL1RAP;IL1RAP	0.927859870010303
cg00363811	cg00363811	NA	NA	8660	1.34	0.1802	++++-+-+++	10.7	10.081	9	0.344	cg00363811	37	10	103113695	BTRC;BTRC	0.901958120937317
cg27648858	cg27648858	NA	NA	8653	1.34	0.1802	-+-+-++--+	16.6	10.794	9	0.2901	cg27648858	37	19	18266834	PIK3R2	0.960160639195606
cg04055703	cg04055703	NA	NA	8662	1.34	0.1802	-+++++++-+	0	5.67	9	0.7724	cg04055703	37	5	39074730	RICTOR	0.903898697079605
cg25310233	cg25310233	NA	NA	8662	1.34	0.1802	-+-+-+--++	29	12.68	9	0.1776	cg25310233	37	1	31234437		0.955789315787424
cg12228461	cg12228461	NA	NA	8661	1.34	0.1802	+--++-++++	0	4.846	9	0.8475	cg12228461	37	6	33143721	COL11A2;COL11A2;COL11A2	0.901958120937317
cg23133153	cg23133153	NA	NA	8661	-1.34	0.1802	-+-++-----	0	6.784	9	0.6596	cg23133153	37	13	115000275	CDC16;CDC16	0.856817343784564
cg12526471	cg12526471	NA	NA	8661	1.34	0.1802	----+--+++	22.6	11.628	9	0.2351	cg12526471	37	11	113929188	ZBTB16	0.942839367503313
cg26242888	cg26242888	NA	NA	8661	-1.34	0.1802	+----+++--	26.4	12.233	9	0.2005	cg26242888	37	14	89629141	FOXN3;FOXN3	0.971790556278276
cg16620390	cg16620390	NA	NA	8655	-1.34	0.1802	-----+-+--	0	6.213	9	0.7184	cg16620390	37	12	125670262		0.971915334707827
cg08448084	cg08448084	NA	NA	8661	1.34	0.1802	+-+--+++++	39.7	14.937	9	0.09269	cg08448084	37	10	35947762		0.934115973605383
cg05274650	cg05274650	NA	NA	8662	-1.34	0.1802	+-+--++---	19.3	11.155	9	0.2653	cg05274650	37	11	17928213	SERGEF	0.931762367576155
cg26739975	cg26739975	NA	NA	8661	-1.34	0.1802	---++--+--	0	5.268	9	0.8103	cg26739975	37	4	158144318	GRIA2;GRIA2;GRIA2	0.950398778684709
cg23132254	cg23132254	NA	NA	8661	-1.34	0.1802	-+-+----+-	7.7	9.75	9	0.3711	cg23132254	37	6	18264719	DEK;DEK;DEK;DEK	0.931020512699361
cg20366603	cg20366603	NA	NA	8662	1.34	0.1802	++++---++-	0	7.605	9	0.5744	cg20366603	37	17	7218821	GPS2	0.93005946142207
cg27229529	cg27229529	NA	NA	8657	1.34	0.1802	++---+++--	26	12.167	9	0.204	cg27229529	37	1	3162676	PRDM16;PRDM16	0.911180685698957
cg17541715	cg17541715	NA	NA	8661	-1.34	0.1802	+--+------	0	7.665	9	0.5682	cg17541715	37	7	1216824		0.974975759734133
cg08273169	cg08273169	NA	NA	8655	-1.34	0.1802	+---+--++-	1.8	9.163	9	0.4224	cg08273169	37	8	144255650		0.975456172999108
cg17001717	cg17001717	NA	NA	8661	1.34	0.1802	+-++++-+++	0	3.059	9	0.9619	cg17001717	37	8	4439501	CSMD1	0.832621941632481
cg07234865	cg07234865	NA	NA	8662	1.34	0.1802	+-++-++++-	0	7.588	9	0.5762	cg07234865	37	1	156390220	MIR9-1;C1orf61	0.947173272652331
cg02779944	cg02779944	NA	NA	8659	1.34	0.1802	+-++++--++	0	8.946	9	0.4423	cg02779944	37	1	200004584	NR5A2;NR5A2	0.844831621291319
cg09646795	cg09646795	NA	NA	8661	1.34	0.1802	+---++++++	0	5.159	9	0.8202	cg09646795	37	16	3191041	ZNF213;ZNF213	0.9757637178922
cg21463898	cg21463898	NA	NA	8650	-1.34	0.1802	+-----+--+	0	8.906	9	0.446	cg21463898	37	17	45888482	OSBPL7	0.97252987691826
cg20745457	cg20745457	NA	NA	8661	-1.34	0.1802	-++-----+-	0	5.628	9	0.7765	cg20745457	37	6	170604676		0.965646690055838
cg09308580	cg09308580	NA	NA	8661	1.34	0.1802	-+++-++--+	22.8	11.665	9	0.2329	cg09308580	37	2	43405947		0.97109355090102
cg08111629	cg08111629	NA	NA	8662	-1.34	0.1802	++--------	0	5.592	9	0.78	cg08111629	37	3	42977953		0.83834039421143
cg19647301	cg19647301	NA	NA	8653	-1.34	0.1802	--+-----++	35.7	13.999	9	0.1223	cg19647301	37	1	33502579	AK2;AK2	0.9753882820107
cg12612527	cg12612527	NA	NA	8660	-1.34	0.1802	----+++---	0	6.572	9	0.6815	cg12612527	37	6	521337	EXOC2	0.930333411984
cg03628265	cg03628265	NA	NA	8660	-1.34	0.1802	--+--++-+-	37.5	14.404	9	0.1087	cg03628265	37	19	38711371	DPF1;DPF1;DPF1	0.969017337555944
cg26889928	cg26889928	NA	NA	8662	1.34	0.1802	++--++-+++	41.2	15.293	9	0.08319	cg26889928	37	7	138145433	TRIM24;TRIM24	0.974975759734133
cg04869006	cg04869006	NA	NA	8659	-1.34	0.1802	+---+--+--	0	8.652	9	0.47	cg04869006	37	10	99178421		0.934557789609894
cg12271781	cg12271781	NA	NA	8661	1.34	0.1802	++++-+++--	10.1	10.014	9	0.3494	cg12271781	37	1	20126180	TMCO4	0.918702591114032
cg09233886	cg09233886	NA	NA	8659	1.34	0.1802	+-++-++-+-	0	4.933	9	0.8401	cg09233886	37	1	120394120		0.966291882028397
cg25465406	cg25465406	NA	NA	8660	-1.34	0.1802	---+-----+	0	7.258	9	0.6102	cg25465406	37	17	7906098	GUCY2D	0.95970755712558
cg25306511	cg25306511	NA	NA	8662	-1.34	0.1802	-++-++----	0	2.656	9	0.9764	cg25306511	37	2	1667492	PXDN	0.948082878510447
cg10406027	cg10406027	NA	NA	8662	-1.34	0.1802	-+------+-	5.4	9.51	9	0.3916	cg10406027	37	16	11876912	ZC3H7A	0.895224674337828
cg21808635	cg21808635	NA	NA	8662	1.34	0.1803	++-++-+--+	0	5.366	9	0.8013	cg21808635	37	7	55225133	EGFR;EGFR;EGFR	0.940559146804974
cg13065577	cg13065577	NA	NA	8660	1.34	0.1803	+++-++++++	0	3.382	9	0.9472	cg13065577	37	13	90014513		0.936345646750576
cg08896939	cg08896939	NA	NA	8659	1.34	0.1803	+-+++-+-++	0	7.909	9	0.5434	cg08896939	37	17	29297380	RNF135;RNF135	0.902965676476267
cg10126923	cg10126923	NA	NA	8662	-1.34	0.1803	--+--++---	0	8.17	9	0.5171	cg10126923	37	19	51875451	NKG7	0.975506705198483
cg27008222	cg27008222	NA	NA	8662	-1.34	0.1803	-++----++-	48.6	17.496	9	0.04149	cg27008222	37	10	70660652	DDX50	0.895224674337828
cg16870320	cg16870320	NA	NA	8660	1.34	0.1803	++++-+-+-+	0	7.109	9	0.6258	cg16870320	37	12	89919900	GALNT4;WDR51B	0.975315186206673
cg09734380	cg09734380	NA	NA	8659	1.34	0.1803	++--++-+++	0	8.248	9	0.5093	cg09734380	37	5	71404193	MAP1B	0.965483385366428
cg09018107	cg09018107	NA	NA	8646	-1.34	0.1803	+++--+----	4.1	9.382	9	0.4028	cg09018107	37	1	67798929	IL12RB2	0.924180566116559
cg07436208	cg07436208	NA	NA	8661	1.34	0.1803	+--++++--+	45	16.361	9	0.05971	cg07436208	37	14	23298774	MRPL52;MRPL52;MRPL52;MRPL52;MRPL52;MRPL52	0.966291882028397
cg23164218	cg23164218	NA	NA	8662	1.34	0.1803	+-+--++-++	0	4.624	9	0.8658	cg23164218	37	11	28569134		0.972029181504597
cg11863989	cg11863989	NA	NA	8659	1.34	0.1803	+++---+--+	41.5	15.382	9	0.08097	cg11863989	37	14	102674989	WDR20;WDR20;WDR20;WDR20	0.958087619460176
cg12999525	cg12999525	NA	NA	8662	1.34	0.1803	++-+++++--	0	7.332	9	0.6026	cg12999525	37	17	39849451		0.892999054884621
cg13014689	cg13014689	NA	NA	8661	1.34	0.1803	-++-++++++	0	4.01	9	0.9107	cg13014689	37	12	100431242	UHRF1BP1L	0.926357193546849
cg01083915	cg01083915	NA	NA	8661	1.34	0.1803	++-+++--++	0	5.751	9	0.7645	cg01083915	37	22	50964111	SCO2;SCO2;SCO2;SCO2	0.97177421269132
cg13065507	cg13065507	NA	NA	7927	-1.34	0.1803	--++--?+--	0	3.22	8	0.9198	cg13065507	37	6	3023676		0.944732357183621
cg17826043	cg17826043	NA	NA	8661	1.34	0.1803	-+---+++-+	0	6.693	9	0.6691	cg17826043	37	19	42299635	CEACAM3	0.918544777248389
cg03065822	cg03065822	NA	NA	8657	1.34	0.1803	++++-+-+-+	0	7.603	9	0.5745	cg03065822	37	2	152266375	RIF1	0.97215061588183
cg01005303	cg01005303	NA	NA	8661	1.34	0.1803	++++---+++	0	3.869	9	0.9198	cg01005303	37	1	11985115	KIAA2013	0.882765132846881
cg04579263	cg04579263	NA	NA	8644	-1.34	0.1803	----+----+	0	8.897	9	0.4469	cg04579263	37	14	91525979	RPS6KA5;RPS6KA5	0.911215149210272
cg21669326	cg21669326	NA	NA	7930	1.34	0.1803	+--+-+?+-+	14.7	9.379	8	0.3113	cg21669326	37	7	47267691		0.962858328859668
cg11823230	cg11823230	NA	NA	8638	1.34	0.1803	++++-+-+-+	0	6.157	9	0.7241	cg11823230	37	6	32055385	TNXB	0.960452413487241
cg15825532	cg15825532	NA	NA	8655	-1.34	0.1803	----+-++--	0	5.773	9	0.7624	cg15825532	37	8	55016930		0.938037996874695
cg24185130	cg24185130	NA	NA	8661	1.34	0.1803	++-+-+++++	0	7.933	9	0.5409	cg24185130	37	19	2101362	AP3D1;AP3D1	0.960485936739032
cg14844559	cg14844559	NA	NA	8658	1.34	0.1803	-+-+-+++++	0	8.709	9	0.4646	cg14844559	37	18	76277463		0.92551947593323
cg19022717	cg19022717	NA	NA	8662	-1.34	0.1803	-------++-	17.6	10.917	9	0.2814	cg19022717	37	1	156894534	C1orf92	0.905188670013503
cg17308012	cg17308012	NA	NA	8660	-1.34	0.1803	------++--	0	2.064	9	0.9904	cg17308012	37	10	81896880	PLAC9	0.965740337317671
cg08074477	cg08074477	NA	NA	8658	-1.34	0.1803	+----+++--	0	8.447	9	0.4898	cg08074477	37	17	38657949	TNS4	0.937233408507555
cg00408597	cg00408597	NA	NA	8662	1.34	0.1803	+--+-+-+++	45.4	16.483	9	0.05746	cg00408597	37	11	9685941	SWAP70	0.930333411984
cg04415212	cg04415212	NA	NA	8651	-1.34	0.1803	-+------+-	0	4.986	9	0.8355	cg04415212	37	2	220462575	STK11IP	0.961945627591148
cg01764954	cg01764954	NA	NA	8658	-1.34	0.1803	---+---+-+	27	12.327	9	0.1955	cg01764954	37	15	72476792	GRAMD2	0.934070932276463
cg01244134	cg01244134	NA	NA	8661	-1.34	0.1803	+-----+++-	0	8.588	9	0.4761	cg01244134	37	2	25426151		0.913986916715072
cg27147785	cg27147785	NA	NA	8658	1.34	0.1803	+++-+--++-	56.2	20.544	9	0.01484	cg27147785	37	12	113416145	OAS2;OAS2;OAS2	0.950626471134866
cg18591973	cg18591973	NA	NA	8662	-1.34	0.1803	---+-+----	33.9	13.609	9	0.1369	cg18591973	37	12	50478751	SMARCD1;SMARCD1	0.934447873987096
cg05580181	cg05580181	NA	NA	8661	1.34	0.1803	-+-++---++	57.8	21.335	9	0.01124	cg05580181	37	2	66802583		0.949933807185255
cg17778441	cg17778441	NA	NA	8661	-1.34	0.1803	--++----++	0	6.169	9	0.7229	cg17778441	37	19	37960107	ZNF570;ZNF570	0.958298117881764
cg08242217	cg08242217	NA	NA	8658	-1.34	0.1803	--+--+-++-	0	4.089	9	0.9055	cg08242217	37	21	40752130	WRB	0.953967998663699
cg18109673	cg18109673	NA	NA	8660	-1.34	0.1803	--+-+---+-	0	6.466	9	0.6925	cg18109673	37	3	5021254	BHLHE40;BHLHE40	0.9225891823224
cg17200320	cg17200320	NA	NA	8662	-1.34	0.1803	+---++----	25.7	12.121	9	0.2066	cg17200320	37	5	176931422	DOK3;DOK3;DOK3	0.942207564722858
cg03826200	cg03826200	NA	NA	8662	1.34	0.1803	----++++-+	8.7	9.853	9	0.3625	cg03826200	37	19	45515559	RELB	0.952237573760511
cg10383424	cg10383424	NA	NA	8662	-1.34	0.1803	-+--------	0	4.735	9	0.8568	cg10383424	37	6	12586134		0.955586332535377
cg13601096	cg13601096	NA	NA	8662	-1.34	0.1803	--+-+-+---	22.8	11.653	9	0.2336	cg13601096	37	3	16303382	DPH3;DPH3	0.97362108460291
cg26456999	cg26456999	NA	NA	8649	1.34	0.1803	+-+-+-++-+	0	6.441	9	0.6951	cg26456999	37	2	236900867	AGAP1;AGAP1	0.862783198057241
cg10571901	cg10571901	NA	NA	8660	-1.34	0.1803	------++--	21.5	11.468	9	0.245	cg10571901	37	2	43295303		0.96841183995746
cg22247748	cg22247748	NA	NA	8662	-1.34	0.1803	----+++---	25.2	12.037	9	0.2113	cg22247748	37	2	134326204	NCKAP5;NCKAP5	0.947403774442609
cg15206981	cg15206981	NA	NA	7907	-1.339	0.1804	----+++?--	0	7.03	8	0.5334	cg15206981	37	4	124323013	SPRY1;SPRY1	0.93640615472313
cg18315638	cg18315638	NA	NA	8659	1.34	0.1804	+++-+---++	28.4	12.568	9	0.1831	cg18315638	37	19	58458572	ZNF256	0.969758416448755
cg08550421	cg08550421	NA	NA	8661	1.339	0.1804	+++----+++	0	4.519	9	0.8741	cg08550421	37	5	140305947	PCDHA7;PCDHAC1;PCDHA12;PCDHA6;PCDHA10;PCDHA4;PCDHA11;PCDHAC1;PCDHA8;PCDHA6;PCDHA1;PCDHA2;PCDHA1;PCDHA9;PCDHA13;PCDHA5;PCDHA3;PCDHA10	0.975315186206673
cg16987638	cg16987638	NA	NA	8661	1.34	0.1804	-+++--++++	35.7	13.988	9	0.1228	cg16987638	37	6	1601509		0.97177421269132
cg27614186	cg27614186	NA	NA	8657	-1.34	0.1804	+--++-+++-	14.1	10.473	9	0.3136	cg27614186	37	17	34842863	ZNHIT3	0.93276641389451
cg00280270	cg00280270	NA	NA	8656	-1.34	0.1804	-+--+-+-+-	0	4.823	9	0.8495	cg00280270	37	22	21320131	AIFM3;AIFM3;AIFM3;AIFM3	0.959014617848332
cg06166490	cg06166490	NA	NA	8661	1.339	0.1804	-+-+---+++	23	11.695	9	0.231	cg06166490	37	7	27143334	HOXA2	0.95919772054902
cg02200456	cg02200456	NA	NA	8650	-1.339	0.1804	-+-+++-++-	8.8	9.872	9	0.3609	cg02200456	37	11	2923436	SLC22A18AS;SLC22A18;SLC22A18	0.948130585089531
cg07075026	cg07075026	NA	NA	8660	-1.339	0.1804	+--+-++---	0	4.271	9	0.8927	cg07075026	37	17	47091521	IGF2BP1;IGF2BP1	0.956982127823616
cg07085177	cg07085177	NA	NA	8662	-1.34	0.1804	-----++--+	0	8.656	9	0.4696	cg07085177	37	17	1630948	WDR81;WDR81;WDR81;WDR81	0.934073716114484
cg14067788	cg14067788	NA	NA	8279	1.34	0.1804	++-+?+-+-+	29.9	11.411	8	0.1795	cg14067788	37	2	34590591		0.975315186206673
cg27179932	cg27179932	NA	NA	8662	-1.34	0.1804	-+--+--+--	3.4	9.32	9	0.4082	cg27179932	37	1	101491352	DPH5;DPH5;DPH5;DPH5;DPH5;DPH5	0.93276641389451
cg05954989	cg05954989	NA	NA	8659	-1.34	0.1804	+-+++-+---	34.2	13.669	9	0.1346	cg05954989	37	10	135191962	PAOX;PAOX;PAOX	0.955586332535377
cg02190253	cg02190253	NA	NA	8652	-1.34	0.1804	+-+-++-+--	0	5.425	9	0.7958	cg02190253	37	10	121633065	C10orf119	0.974040168619452
cg14185099	cg14185099	NA	NA	8659	1.339	0.1804	++--+-++-+	0	5.21	9	0.8156	cg14185099	37	9	116453971		0.909092336735193
cg02081925	cg02081925	NA	NA	8662	1.34	0.1804	+-+++++--+	0	4.656	9	0.8632	cg02081925	37	5	176931394	DOK3;DOK3;DOK3	0.973788637714347
cg02385739	cg02385739	NA	NA	8630	1.339	0.1804	-++--++-++	42	15.512	9	0.07781	cg02385739	37	13	112023060		0.949720547467281
cg21278806	cg21278806	NA	NA	8660	-1.339	0.1804	-----+---+	20.7	11.348	9	0.2526	cg21278806	37	13	33001751	N4BP2L1;N4BP2L1	0.895224674337828
cg15073914	cg15073914	NA	NA	8660	1.34	0.1804	++--+++-++	0	6.09	9	0.7309	cg15073914	37	1	3733090	KIAA0562	0.970989050394578
cg09571858	cg09571858	NA	NA	8661	1.339	0.1804	+--+-+-+++	0	7.348	9	0.6009	cg09571858	37	10	17496221	ST8SIA6	0.963337417243974
cg01295785	cg01295785	NA	NA	8659	-1.34	0.1804	----++++--	0	6.79	9	0.6589	cg01295785	37	18	12437948		0.964267136591725
cg03304815	cg03304815	NA	NA	8662	1.34	0.1804	++-+++--++	13.1	10.358	9	0.3223	cg03304815	37	3	134083139	AMOTL2	0.975999640027038
cg10780890	cg10780890	NA	NA	8573	-1.339	0.1804	+--++-----	0	6.643	9	0.6742	cg10780890	37	10	102978277		0.965190632153708
cg23048481	cg23048481	NA	NA	8661	-1.339	0.1804	-----+--+-	0	6.819	9	0.656	cg23048481	37	1	39044196		0.956982127823616
cg24732524	cg24732524	NA	NA	8662	1.339	0.1804	++-+---+++	34.4	13.714	9	0.1329	cg24732524	37	9	103190019	C9orf30	0.9047893365755
cg17871792	cg17871792	NA	NA	8651	-1.34	0.1804	--+---+-+-	0	5.089	9	0.8264	cg17871792	37	18	72265233	LOC400657	0.963326920461716
cg04936599	cg04936599	NA	NA	8662	-1.339	0.1804	-++-+++---	0	5.987	9	0.7412	cg04936599	37	17	1787112	RPA1	0.913814387994057
cg10362865	cg10362865	NA	NA	8657	-1.34	0.1804	+-+----++-	51.8	18.679	9	0.02806	cg10362865	37	19	12721409	ZNF791;ZNF490	0.951775674550131
cg11367159	cg11367159	NA	NA	8662	1.339	0.1804	-+-+-+++-+	0	6.492	9	0.6899	cg11367159	37	12	110044531		0.845598671759258
cg11624993	cg11624993	NA	NA	8662	-1.34	0.1804	+----+-+--	35	13.837	9	0.1282	cg11624993	37	17	16381219	C17orf76;C17orf76	0.9706422917677
cg03901958	cg03901958	NA	NA	8660	1.339	0.1804	+--++---++	0	5.12	9	0.8237	cg03901958	37	20	308226	SOX12;SOX12	0.955586332535377
cg24278087	cg24278087	NA	NA	8662	1.339	0.1804	--+-+++++-	50.6	18.228	9	0.03262	cg24278087	37	11	65904369	PACS1	0.9753882820107
cg09874333	cg09874333	NA	NA	8659	1.339	0.1804	+++---++++	0	4.659	9	0.8629	cg09874333	37	7	157913147	PTPRN2;PTPRN2;PTPRN2	0.963739705069681
cg00889769	cg00889769	NA	NA	8635	1.339	0.1804	+++--+---+	0	5.905	9	0.7494	cg00889769	37	5	114515341	TRIM36;TRIM36;TRIM36	0.742818719659534
cg11239316	cg11239316	NA	NA	8661	1.339	0.1804	-+++-+--+-	28.6	12.599	9	0.1816	cg11239316	37	20	33104198	DYNLRB1	0.914006155072474
cg05764422	cg05764422	NA	NA	8658	-1.34	0.1804	+---++----	0	5.653	9	0.7741	cg05764422	37	16	1230316	CACNA1H;CACNA1H	0.940435278298107
cg03309786	cg03309786	NA	NA	8658	1.339	0.1804	+-+--+-+++	0	8.286	9	0.5056	cg03309786	37	2	232574968	PTMA;PTMA	0.967172404923689
cg02581418	cg02581418	NA	NA	8638	1.339	0.1804	+-+++++++-	54.2	19.632	9	0.02032	cg02581418	37	12	56843315	TIMELESS	0.814254839482241
cg18736711	cg18736711	NA	NA	8662	1.339	0.1804	-+--++++++	0	4.824	9	0.8494	cg18736711	37	8	1615950	DLGAP2	0.941126598675423
cg03116148	cg03116148	NA	NA	8661	1.34	0.1804	++++---++-	0	6.169	9	0.7229	cg03116148	37	7	99070787	ZNF789;ZNF789	0.943771245673921
cg16478737	cg16478737	NA	NA	8660	-1.34	0.1804	------+--+	0	5.428	9	0.7955	cg16478737	37	16	1442040		0.919294046640008
cg05385299	cg05385299	NA	NA	8652	1.339	0.1804	-+++++++-+	27.4	12.405	9	0.1914	cg05385299	37	16	11376309	PRM1	0.967351784289692
cg02101485	cg02101485	NA	NA	8662	1.339	0.1804	+++--+++--	26.6	12.267	9	0.1987	cg02101485	37	11	17540282	USH1C;USH1C	0.944432931708463
cg05536156	cg05536156	NA	NA	8662	1.34	0.1804	++-++-++-+	0	3.913	9	0.917	cg05536156	37	7	44263842	CAMK2B;CAMK2B;CAMK2B;CAMK2B;CAMK2B;CAMK2B;CAMK2B;CAMK2B	0.947362985229092
cg22360563	cg22360563	NA	NA	7931	-1.34	0.1804	------?-++	0	4.6	8	0.7993	cg22360563	37	17	76521168	DNAH17	0.975315186206673
cg15415787	cg15415787	NA	NA	8662	1.339	0.1804	++--++--++	25.6	12.104	9	0.2075	cg15415787	37	2	220349117	SPEG	0.947153906883533
cg27421267	cg27421267	NA	NA	8648	-1.339	0.1805	--++----+-	0	4.102	9	0.9046	cg27421267	37	10	530836	DIP2C	0.951539072340181
cg14171516	cg14171516	NA	NA	8662	-1.339	0.1805	-----++-+-	0	8.193	9	0.5148	cg14171516	37	1	2252860	MORN1	0.969111922714408
cg08110052	cg08110052	NA	NA	8647	1.339	0.1805	+-+---++++	26	12.164	9	0.2042	cg08110052	37	6	32125424	PPT2;PPT2	0.96832771037404
cg11790335	cg11790335	NA	NA	8657	-1.339	0.1805	--+-+--+--	0	7.815	9	0.5529	cg11790335	37	6	50679857	TFAP2D	0.93276641389451
cg26324978	cg26324978	NA	NA	8656	-1.339	0.1805	-+------++	41.8	15.454	9	0.0792	cg26324978	37	5	76145903	S100Z;S100Z	0.953171108304668
cg07159858	cg07159858	NA	NA	8654	-1.339	0.1805	-------+++	0	7.813	9	0.5531	cg07159858	37	14	75744601	FOS	0.973068527647081
cg01754162	cg01754162	NA	NA	8661	1.339	0.1805	+-+++--+++	0	6.912	9	0.6463	cg01754162	37	4	100484628	RG9MTD2;RG9MTD2;MTTP;RG9MTD2;RG9MTD2	0.96423352992598
cg26851112	cg26851112	NA	NA	8662	-1.339	0.1805	+-----+---	0	8.86	9	0.4503	cg26851112	37	11	131427960	NTM	0.957523824651185
cg12928668	cg12928668	NA	NA	8662	1.339	0.1805	+++-+--+++	44.8	16.316	9	0.06056	cg12928668	37	5	115910729	SEMA6A	0.907867082475972
cg08348165	cg08348165	NA	NA	8277	1.339	0.1805	++-+?++-++	0	2.922	8	0.9392	cg08348165	37	7	143791397	OR2A12	0.974786188615179
cg01684528	cg01684528	NA	NA	8661	1.339	0.1805	+++-++-++-	22.6	11.622	9	0.2355	cg01684528	37	16	4233614		0.919166911737374
cg01223697	cg01223697	NA	NA	8662	-1.339	0.1805	---++-+-+-	27	12.329	9	0.1954	cg01223697	37	10	31984239		0.960485936739032
cg16519300	cg16519300	NA	NA	8660	1.339	0.1805	+-++++--++	13.8	10.437	9	0.3163	cg16519300	37	1	16084830	FBLIM1	0.975631032356256
cg11569159	cg11569159	NA	NA	8662	-1.339	0.1805	--+--+----	0	5.682	9	0.7713	cg11569159	37	12	115172959		0.878187989753206
cg26575057	cg26575057	NA	NA	8662	1.339	0.1805	+--+-++-++	15.1	10.602	9	0.304	cg26575057	37	6	170606506		0.934447873987096
cg24848557	cg24848557	NA	NA	8661	1.339	0.1805	+++++--++-	0	8.444	9	0.49	cg24848557	37	11	94227106	MRE11A;MRE11A;ANKRD49	0.794341358959238
cg09865339	cg09865339	NA	NA	8661	1.339	0.1805	+-++--++++	21.6	11.485	9	0.2439	cg09865339	37	7	99774935	GPC2;GPC2;STAG3	0.965740337317671
cg13952988	cg13952988	NA	NA	8660	1.339	0.1805	-+++++--++	59.3	22.097	9	0.008576	cg13952988	37	12	120639093	RPLP0;RPLP0	0.941126598675423
cg09955152	cg09955152	NA	NA	8655	1.339	0.1805	--++-+++++	0	8.025	9	0.5316	cg09955152	37	11	64845676	CDCA5	0.969093014047671
cg17136548	cg17136548	NA	NA	8273	-1.339	0.1805	----?-++-+	0	5.543	8	0.6982	cg17136548	37	8	441881	C8orf42	0.923653132969057
cg12824502	cg12824502	NA	NA	8659	1.339	0.1805	+++-++-++-	20.9	11.381	9	0.2505	cg12824502	37	15	75182590	MPI	0.924488687153129
cg26917125	cg26917125	NA	NA	8660	1.339	0.1805	++++-++--+	0	2.153	9	0.9888	cg26917125	37	1	27140293		0.913689254323771
cg23176615	cg23176615	NA	NA	8662	1.339	0.1805	--+--+++++	0	8.832	9	0.4529	cg23176615	37	5	177823864	COL23A1	0.888854603561926
cg08561286	cg08561286	NA	NA	7931	1.339	0.1805	---+++?+++	0	3.943	8	0.8622	cg08561286	37	2	121567875	GLI2	0.966606760411789
cg03479211	cg03479211	NA	NA	8661	1.339	0.1805	++-+-++++-	30.4	12.922	9	0.1661	cg03479211	37	10	8117508		0.893659093083006
cg05382305	cg05382305	NA	NA	8662	1.339	0.1805	++--++-+++	16.6	10.794	9	0.2901	cg05382305	37	1	91869782	HFM1	0.973712729094416
cg20991985	cg20991985	NA	NA	8659	-1.339	0.1805	-----+++--	0	7.211	9	0.6152	cg20991985	37	6	31860256	EHMT2;EHMT2	0.97382209139179
cg09450735	cg09450735	NA	NA	8660	-1.339	0.1805	+-+-------	0	3.899	9	0.9179	cg09450735	37	19	1905255	ADAT3;SCAMP4	0.938332893864016
cg10290373	cg10290373	NA	NA	8661	-1.339	0.1805	---+---++-	0	6.091	9	0.7307	cg10290373	37	9	135037134	NTNG2	0.963014511117722
cg25593560	cg25593560	NA	NA	8660	1.339	0.1805	+-++++-+++	0	8.527	9	0.482	cg25593560	37	19	16187364	TPM4;TPM4;TPM4	0.943771245673921
cg00028757	cg00028757	NA	NA	8652	-1.339	0.1805	----++++--	16.9	10.835	9	0.2872	cg00028757	37	6	31848498	EHMT2;EHMT2	0.948549940461703
cg09896131	cg09896131	NA	NA	8660	-1.339	0.1805	+-----++--	0	5.084	9	0.8269	cg09896131	37	22	18231825	BID;BID;BID	0.974040168619452
cg22653665	cg22653665	NA	NA	8661	1.339	0.1805	+--++++--+	0	5.912	9	0.7487	cg22653665	37	2	44999348	C2orf34	0.949162470645765
cg06161657	cg06161657	NA	NA	8662	1.339	0.1805	+-+++++-++	2.3	9.212	9	0.418	cg06161657	37	1	22238906	HSPG2	0.832621941632481
cg03154665	cg03154665	NA	NA	8661	1.339	0.1805	+-+-++++++	0	4.026	9	0.9097	cg03154665	37	3	180324050	TTC14;TTC14	0.904257452447656
cg01715740	cg01715740	NA	NA	7931	1.339	0.1805	++--++?-++	6.7	8.577	8	0.3792	cg01715740	37	14	65878866	FUT8;FUT8;LOC645431;FUT8;FUT8	0.815102982665325
cg12582965	cg12582965	NA	NA	8659	1.339	0.1805	+--++-++-+	0	4.893	9	0.8436	cg12582965	37	15	25972328	ATP10A	0.861381803508492
cg16206504	cg16206504	NA	NA	8662	-1.339	0.1805	---+--+-+-	0	5.455	9	0.7929	cg16206504	37	13	114917223		0.96786330304897
cg13078931	cg13078931	NA	NA	8658	1.339	0.1806	+++--+++++	18.2	10.996	9	0.276	cg13078931	37	1	53397458	SCP2;SCP2	0.919166911737374
cg13601496	cg13601496	NA	NA	8661	1.339	0.1806	--+++--+++	25.9	12.144	9	0.2053	cg13601496	37	21	28339487	ADAMTS5	0.973461725894652
cg25842633	cg25842633	NA	NA	8659	-1.339	0.1806	---+++-++-	33.5	13.541	9	0.1396	cg25842633	37	22	43738427	SCUBE1	0.895224674337828
cg25257687	cg25257687	NA	NA	8659	-1.339	0.1806	----+-----	0	2.722	9	0.9743	cg25257687	37	7	44609698	DDX56	0.973037372429672
cg04996728	cg04996728	NA	NA	8649	-1.339	0.1806	----+-+---	0	7.133	9	0.6232	cg04996728	37	19	51021677	LRRC4B	0.918988730914168
cg02382016	cg02382016	NA	NA	8662	-1.339	0.1806	--++-+--+-	0	4.569	9	0.8701	cg02382016	37	16	53406901		0.972749320360685
cg10995380	cg10995380	NA	NA	8659	1.339	0.1806	-++++-++++	0	6.194	9	0.7204	cg10995380	37	16	31484032	TGFB1I1;TGFB1I1;TGFB1I1	0.889980577176177
cg16183361	cg16183361	NA	NA	8654	1.339	0.1806	+-+++--+++	0	8.724	9	0.4632	cg16183361	37	1	183386739	NMNAT2	0.813315177918369
cg14284211	cg14284211	NA	NA	8657	1.339	0.1806	-+-++--+-+	38.6	14.654	9	0.1009	cg14284211	37	6	35570224	FKBP5;FKBP5;FKBP5;FKBP5	0.963407780115926
cg21139821	cg21139821	NA	NA	8662	-1.339	0.1806	+---+-+---	0	6.123	9	0.7276	cg21139821	37	1	156181926	PMF1;SLC25A44	0.910115018424048
cg03287432	cg03287432	NA	NA	8660	1.339	0.1806	-+++--++-+	0	8.825	9	0.4536	cg03287432	37	10	135060512		0.942458236398359
cg16097051	cg16097051	NA	NA	8659	-1.339	0.1806	+--+-+----	0	7.722	9	0.5624	cg16097051	37	12	124068991	TMED2	0.942173822433206
cg17364487	cg17364487	NA	NA	8658	1.339	0.1806	++-++--+++	32.5	13.328	9	0.1483	cg17364487	37	16	30381677	TBC1D10B	0.967644443292233
cg02635948	cg02635948	NA	NA	8654	-1.339	0.1806	-+--+---+-	0	5.571	9	0.782	cg02635948	37	11	62494576	HNRNPUL2;TTC9C	0.963310495341594
cg08939082	cg08939082	NA	NA	8661	1.339	0.1806	+++--+-+++	0	3.979	9	0.9128	cg08939082	37	3	87101679		0.966291882028397
cg00639215	cg00639215	NA	NA	8661	-1.339	0.1806	++----+--+	0	7.123	9	0.6243	cg00639215	37	16	4702769	MGRN1;MGRN1;MGRN1;MGRN1	0.922879858241076
cg22921096	cg22921096	NA	NA	8662	1.339	0.1806	++++-+----	14.3	10.507	9	0.311	cg22921096	37	3	184056553	FAM131A;FAM131A	0.917427690532335
cg00500424	cg00500424	NA	NA	8662	-1.339	0.1806	---++-+---	24	11.836	9	0.2227	cg00500424	37	2	73053431	EXOC6B	0.847516509337303
cg06126698	cg06126698	NA	NA	8660	1.339	0.1806	+-++++++++	0	3.329	9	0.9498	cg06126698	37	16	88535609	ZFPM1	0.9757637178922
cg26932779	cg26932779	NA	NA	8662	-1.339	0.1806	--+-------	0	6.106	9	0.7293	cg26932779	37	17	59476790	TBX2	0.894902483478542
cg03904674	cg03904674	NA	NA	8661	1.339	0.1806	++--++++-+	0	4.161	9	0.9005	cg03904674	37	10	121587426	INPP5F;INPP5F	0.95731183746537
cg24093300	cg24093300	NA	NA	8657	1.339	0.1806	+----+-+-+	36.2	14.096	9	0.119	cg24093300	37	7	157543805	PTPRN2;PTPRN2;PTPRN2	0.965190632153708
cg24201941	cg24201941	NA	NA	8662	1.339	0.1806	-+++-+++--	0	7.326	9	0.6033	cg24201941	37	10	99697034	CRTAC1	0.97382209139179
cg21389309	cg21389309	NA	NA	8662	-1.339	0.1806	---+-+----	0	4.666	9	0.8624	cg21389309	37	7	154002618	DPP6;DPP6;DPP6	0.934070932276463
cg05474370	cg05474370	NA	NA	8661	1.339	0.1806	++-+-+++-+	60.1	22.581	9	0.007208	cg05474370	37	5	158360366	EBF1	0.934640413347829
cg01220680	cg01220680	NA	NA	8658	-1.339	0.1806	--+-+----+	39.2	14.803	9	0.0965	cg01220680	37	20	866011	ANGPT4	0.939368559661976
cg08265551	cg08265551	NA	NA	8662	-1.339	0.1806	++-++----+	25.1	12.022	9	0.2121	cg08265551	37	1	151032119	CDC42SE1;CDC42SE1;CDC42SE1;MLLT11;CDC42SE1	0.924969894234254
cg24184449	cg24184449	NA	NA	8659	-1.339	0.1806	--++----++	0	8.215	9	0.5126	cg24184449	37	5	64777750	ADAMTS6	0.86775042071791
cg01567672	cg01567672	NA	NA	8655	-1.339	0.1806	-+-----+--	0	5.621	9	0.7772	cg01567672	37	4	2261343	MXD4	0.955789315787424
cg05619785	cg05619785	NA	NA	8662	-1.339	0.1806	++--------	0	8.249	9	0.5093	cg05619785	37	6	32078574	TNXB	0.960485936739032
cg12007362	cg12007362	NA	NA	8662	-1.339	0.1806	-----++---	0	5.237	9	0.8132	cg12007362	37	2	220039014	C2orf24	0.964070795692983
cg03409120	cg03409120	NA	NA	8625	1.339	0.1806	++-++-++++	0	5.931	9	0.7468	cg03409120	37	17	58754402	BCAS3;BCAS3	0.922681524309458
cg01822420	cg01822420	NA	NA	8658	-1.339	0.1806	-+--+---+-	0	4.959	9	0.8379	cg01822420	37	16	86005681		0.975315186206673
cg03597540	cg03597540	NA	NA	8659	-1.339	0.1806	++-+++----	33.2	13.476	9	0.1422	cg03597540	37	1	149857491	HIST2H2BE;HIST2H2AC;HIST2H2BE	0.963235666351717
cg15910070	cg15910070	NA	NA	8660	1.339	0.1806	-++--++++-	45.5	16.524	9	0.05672	cg15910070	37	11	101681939		0.946969598819048
cg25835936	cg25835936	NA	NA	8660	1.339	0.1806	+--+--+-++	61.4	23.326	9	0.005504	cg25835936	37	3	69230382	FRMD4B	0.960564414789569
cg04122358	cg04122358	NA	NA	8653	-1.338	0.1807	---+-+++--	17.9	10.958	9	0.2786	cg04122358	37	8	2591265		0.941671653543594
cg06533679	cg06533679	NA	NA	8661	-1.339	0.1807	-------++-	0	5.204	9	0.8162	cg06533679	37	11	47374222	MYBPC3;MYBPC3	0.975355031913197
cg02897527	cg02897527	NA	NA	8656	-1.339	0.1807	+--+---+--	37.7	14.436	9	0.1076	cg02897527	37	10	88699338	MMRN2	0.959809709374155
cg17152693	cg17152693	NA	NA	8657	-1.339	0.1807	-+---++-+-	17.8	10.955	9	0.2788	cg17152693	37	4	186544755	SORBS2;SORBS2;SORBS2;SORBS2;SORBS2;SORBS2;SORBS2;SORBS2	0.950398778684709
cg16937583	cg16937583	NA	NA	8651	1.339	0.1807	+++--+++--	30.7	12.989	9	0.1631	cg16937583	37	3	9997177		0.973068527647081
cg03084350	cg03084350	NA	NA	8662	-1.339	0.1807	---+++++--	57.2	21.01	9	0.01261	cg03084350	37	3	38065265	PLCD1;PLCD1;PLCD1	0.845383342104819
cg06644638	cg06644638	NA	NA	8660	1.339	0.1807	+-++-+++++	8.3	9.812	9	0.3659	cg06644638	37	11	134213772	GLB1L2	0.969300301002329
cg19693151	cg19693151	NA	NA	8661	1.339	0.1807	-+--++++++	25.8	12.133	9	0.2059	cg19693151	37	11	75905718	WNT11	0.942396934897797
cg11827743	cg11827743	NA	NA	8653	-1.339	0.1807	+----+++--	0	6.389	9	0.7004	cg11827743	37	8	75860619		0.96841183995746
cg19699807	cg19699807	NA	NA	7932	-1.339	0.1807	----+-?++-	0	2.891	8	0.941	cg19699807	37	19	16060211	OR10H4	0.95907400241306
cg18762695	cg18762695	NA	NA	8662	-1.339	0.1807	---+++++--	25.1	12.021	9	0.2121	cg18762695	37	5	14337031	TRIO	0.918544777248389
cg25496678	cg25496678	NA	NA	8661	1.339	0.1807	++-++--+++	0	8.351	9	0.4992	cg25496678	37	10	118899407		0.953354300772454
cg02014125	cg02014125	NA	NA	8662	1.339	0.1807	+---+-++++	0	4.676	9	0.8616	cg02014125	37	20	60971643	CABLES2	0.950398778684709
cg05949171	cg05949171	NA	NA	8659	1.339	0.1807	++++---+++	0	5.245	9	0.8125	cg05949171	37	16	82660596	CDH13;CDH13	0.931014525695816
cg02699694	cg02699694	NA	NA	8661	1.339	0.1807	-++++--+++	0	5.341	9	0.8036	cg02699694	37	2	9144246	MBOAT2	0.963326920461716
cg08401456	cg08401456	NA	NA	7932	-1.339	0.1807	+-+--+?+--	30.4	11.49	8	0.1754	cg08401456	37	16	57736050	CCDC135	0.951539072340181
cg04275901	cg04275901	NA	NA	8658	1.339	0.1807	-+++++-+-+	7.1	9.691	9	0.3761	cg04275901	37	7	94284919	SGCE;SGCE;PEG10;SGCE;PEG10	0.94754583323961
cg23279460	cg23279460	NA	NA	8662	1.339	0.1807	+++++--+++	7	9.682	9	0.3768	cg23279460	37	19	34625192		0.964042552167297
cg01420688	cg01420688	NA	NA	8634	-1.339	0.1807	++--+--+--	9.4	9.935	9	0.3558	cg01420688	37	6	99271924		0.925987092014351
cg03170881	cg03170881	NA	NA	8660	1.339	0.1807	++--+-+-++	0	6.151	9	0.7248	cg03170881	37	6	136571050	FAM54A;FAM54A	0.9757637178922
cg12358432	cg12358432	NA	NA	8661	-1.338	0.1807	++---+----	0	4.605	9	0.8673	cg12358432	37	6	29796593	HLA-G	0.922512050210621
cg01456640	cg01456640	NA	NA	8662	-1.339	0.1807	-++-------	0	3.973	9	0.9132	cg01456640	37	4	3502381		0.866016545219307
cg08666956	cg08666956	NA	NA	8662	1.339	0.1807	-++--++--+	31.3	13.105	9	0.1579	cg08666956	37	5	107040942		0.9757637178922
cg00814985	cg00814985	NA	NA	8658	1.339	0.1807	+-+-++++-+	0	4.757	9	0.8549	cg00814985	37	13	114801132	RASA3	0.971996460624294
cg26077005	cg26077005	NA	NA	8660	-1.339	0.1807	----+++-++	5.9	9.562	9	0.3871	cg26077005	37	6	27236793		0.947362985229092
cg03418552	cg03418552	NA	NA	8653	-1.339	0.1807	---++-----	0	7.818	9	0.5526	cg03418552	37	11	115375432	CADM1;CADM1	0.869513666219897
cg18464137	cg18464137	NA	NA	8661	-1.339	0.1807	-+----+-+-	34.4	13.721	9	0.1326	cg18464137	37	7	83278504	SEMA3E	0.958089000544134
cg14216306	cg14216306	NA	NA	8662	-1.339	0.1807	+--+---+--	0	6.898	9	0.6478	cg14216306	37	19	30335772		0.944258984451577
cg26253581	cg26253581	NA	NA	8661	-1.338	0.1807	--+-+--++-	3.2	9.294	9	0.4106	cg26253581	37	5	179286415	C5orf45;C5orf45	0.931020512699361
cg10909324	cg10909324	NA	NA	8662	-1.339	0.1807	++-+-+----	0	8.783	9	0.4576	cg10909324	37	6	31865086	EHMT2;EHMT2	0.922493313395153
cg21393885	cg21393885	NA	NA	8656	1.339	0.1807	--++-+++++	6.3	9.602	9	0.3836	cg21393885	37	17	79313913		0.940765860558858
cg13580857	cg13580857	NA	NA	8658	-1.339	0.1807	++-++---+-	26.8	12.289	9	0.1975	cg13580857	37	13	95201417		0.813315177918369
cg12775479	cg12775479	NA	NA	8659	1.339	0.1807	+++--++-++	21.2	11.421	9	0.2479	cg12775479	37	3	151176684	IGSF10	0.946355162775457
cg05385496	cg05385496	NA	NA	8655	-1.339	0.1807	-+---+----	12.7	10.315	9	0.3256	cg05385496	37	1	28099963	STX12	0.895224674337828
cg10395448	cg10395448	NA	NA	8660	-1.339	0.1807	---+----+-	0	4.584	9	0.869	cg10395448	37	13	20805895	GJB6;GJB6;GJB6;GJB6	0.972940805265206
cg15851312	cg15851312	NA	NA	8656	-1.339	0.1807	+-----+-+-	24.8	11.961	9	0.2155	cg15851312	37	15	73076263	ADPGK;ADPGK;ADPGK	0.95275306917691
cg26495758	cg26495758	NA	NA	8660	-1.339	0.1807	+-++---++-	24	11.848	9	0.222	cg26495758	37	8	21999587	REEP4	0.971139234079588
cg27583030	cg27583030	NA	NA	8662	1.339	0.1807	+++-----++	29.9	12.835	9	0.1702	cg27583030	37	4	186064515	SLC25A4;SLC25A4	0.958532741181404
cg22689324	cg22689324	NA	NA	8655	-1.339	0.1807	--++-+----	50	18.017	9	0.03497	cg22689324	37	1	1562397	MIB2;MIB2;MIB2;MIB2;MIB2;MIB2	0.957981523734582
cg01694400	cg01694400	NA	NA	8643	-1.339	0.1807	+--+-+----	0	6.076	9	0.7323	cg01694400	37	6	127484100	RSPO3	0.88748442897707
cg10821320	cg10821320	NA	NA	8662	1.338	0.1807	+---++++++	0	6.143	9	0.7255	cg10821320	37	19	5151204	KDM4B	0.962083519274177
cg17475813	cg17475813	NA	NA	8662	1.339	0.1807	-+++-+-+++	0	8.008	9	0.5334	cg17475813	37	6	157430527	ARID1B;ARID1B;ARID1B	0.947362985229092
cg21355793	cg21355793	NA	NA	8661	1.339	0.1807	++++-+-++-	5.9	9.567	9	0.3867	cg21355793	37	7	51374506	COBL	0.897113336963332
cg05983549	cg05983549	NA	NA	8658	1.338	0.1807	+-+++---+-	4.2	9.39	9	0.4021	cg05983549	37	2	220238631	DNPEP	0.970105095643797
cg00052964	cg00052964	NA	NA	8651	1.338	0.1808	+++-++-+++	30.6	12.967	9	0.1641	cg00052964	37	2	85135823		0.9753882820107
cg07898446	cg07898446	NA	NA	8660	1.338	0.1808	+++++-+++-	0	5.915	9	0.7484	cg07898446	37	6	3849294	FAM50B	0.960480273954195
cg20966504	cg20966504	NA	NA	8662	-1.338	0.1808	--++--+++-	30	12.851	9	0.1695	cg20966504	37	7	20654932	ABCB5	0.918702591114032
cg02742133	cg02742133	NA	NA	8661	1.338	0.1808	+-++++++-+	12.5	10.284	9	0.328	cg02742133	37	14	77608987	ZDHHC22	0.929364206602484
cg13300282	cg13300282	NA	NA	8661	1.338	0.1808	-++-+--+++	23.3	11.731	9	0.2289	cg13300282	37	6	29760805	HCG4	0.95907400241306
cg19474418	cg19474418	NA	NA	8661	-1.338	0.1808	+-++---+--	0	7.281	9	0.6078	cg19474418	37	3	9834677	ARPC4;ARPC4;ARPC4;ARPC4;TADA3;TADA3	0.960360906120659
cg23330212	cg23330212	NA	NA	8661	1.338	0.1808	+-++-+-++-	38.6	14.66	9	0.1007	cg23330212	37	11	27672697	BDNFOS	0.925971978936457
cg13931292	cg13931292	NA	NA	8658	1.338	0.1808	-+--+-++++	4.1	9.385	9	0.4025	cg13931292	37	1	114698448		0.860289924015946
cg19844581	cg19844581	NA	NA	8653	-1.338	0.1808	-+---+----	0	8.664	9	0.4689	cg19844581	37	11	119020147	ABCG4;ABCG4	0.97196826430022
cg15796819	cg15796819	NA	NA	8659	1.338	0.1808	-+-++-++-+	26.2	12.203	9	0.2021	cg15796819	37	17	19651190	ALDH3A1	0.895578009505271
cg05504085	cg05504085	NA	NA	8659	1.338	0.1808	+++-++-+++	0	2.16	9	0.9887	cg05504085	37	19	15575652	RASAL3	0.975928016651135
cg15094071	cg15094071	NA	NA	8660	1.338	0.1808	+--+++++++	47.2	17.03	9	0.04825	cg15094071	37	3	183525728	YEATS2	0.916387742213785
cg17188046	cg17188046	NA	NA	8660	1.338	0.1808	--++++--++	19.9	11.237	9	0.2598	cg17188046	37	6	166582197	T	0.965190632153708
cg27648006	cg27648006	NA	NA	8661	-1.338	0.1808	---+++---+	34.2	13.676	9	0.1343	cg27648006	37	12	131526535	GPR133	0.93863156508575
cg26293019	cg26293019	NA	NA	8660	-1.338	0.1808	--+-+--++-	0	8.361	9	0.4983	cg26293019	37	5	50688913	ISL1	0.862114956893766
cg25381667	cg25381667	NA	NA	8651	-1.338	0.1808	--+++-----	21	11.395	9	0.2496	cg25381667	37	11	27743651	BDNF;BDNF;BDNF;BDNF	0.970492203762966
cg19857925	cg19857925	NA	NA	8659	-1.338	0.1808	---+-+-++-	0	7.291	9	0.6068	cg19857925	37	1	54092152	GLIS1	0.939368559661976
cg05033401	cg05033401	NA	NA	8656	-1.338	0.1808	++--+--++-	0	6.306	9	0.7089	cg05033401	37	11	64972403	CAPN1	0.942173822433206
cg11303738	cg11303738	NA	NA	8662	-1.338	0.1808	+--+----+-	0	5.473	9	0.7913	cg11303738	37	3	42977889		0.97215313189574
cg12511487	cg12511487	NA	NA	8662	-1.338	0.1808	----+-+---	0	6.036	9	0.7363	cg12511487	37	13	50418481		0.96832771037404
cg16429080	cg16429080	NA	NA	8662	-1.338	0.1808	+----++---	0	6.463	9	0.6928	cg16429080	37	2	72431433	EXOC6B	0.9753882820107
cg09404256	cg09404256	NA	NA	8636	-1.338	0.1808	---+----+-	0	4.625	9	0.8657	cg09404256	37	19	35759233	USF2;USF2	0.947408534867781
cg22942528	cg22942528	NA	NA	8659	-1.338	0.1808	+-+-++-+--	17.8	10.951	9	0.2791	cg22942528	37	13	25468426	CENPJ	0.970774642081352
cg21989299	cg21989299	NA	NA	8660	1.338	0.1808	+-++++-++-	0	8.783	9	0.4576	cg21989299	37	2	70484546	PCYOX1	0.963310495341594
cg25876586	cg25876586	NA	NA	8661	1.338	0.1808	--++-+-+-+	14.6	10.542	9	0.3084	cg25876586	37	8	75260202		0.971528844063486
cg00075589	cg00075589	NA	NA	8658	-1.338	0.1808	-+-+---+--	0	7.919	9	0.5423	cg00075589	37	2	219524515	ZNF142;BCS1L;BCS1L	0.960485936739032
cg16142698	cg16142698	NA	NA	8655	-1.338	0.1808	--+-+--++-	15.7	10.676	9	0.2986	cg16142698	37	3	132136350	DNAJC13	0.973068527647081
cg05988698	cg05988698	NA	NA	8662	1.338	0.1808	-++-+++++-	0	8.941	9	0.4427	cg05988698	37	11	24665557	LUZP2	0.973566071484006
cg25701646	cg25701646	NA	NA	8661	1.338	0.1808	++++++-+-+	0	3.546	9	0.9387	cg25701646	37	3	57969522		0.956074375898099
cg13696887	cg13696887	NA	NA	8655	1.338	0.1808	+--+++++-+	0	8.934	9	0.4434	cg13696887	37	12	52800423	KRT82	0.854007250105648
cg26433640	cg26433640	NA	NA	8662	1.338	0.1808	+++-----++	0	7.665	9	0.5682	cg26433640	37	10	12762778	CAMK1D;CAMK1D	0.957889722419973
cg07465602	cg07465602	NA	NA	8660	1.338	0.1808	++-+++++-+	0	3.564	9	0.9377	cg07465602	37	20	44830440	CDH22	0.898597551011476
cg11989422	cg11989422	NA	NA	8660	-1.338	0.1808	---+--++--	0	8.396	9	0.4948	cg11989422	37	14	104001005	TRMT61A	0.907867082475972
cg15679892	cg15679892	NA	NA	8662	1.338	0.1809	-+++-+++-+	0	6.981	9	0.6391	cg15679892	37	7	1267057		0.915443488906023
cg15185986	cg15185986	NA	NA	8662	1.338	0.1809	+-++-+++--	0	5.836	9	0.7562	cg15185986	37	13	98919378	FARP1	0.971534754323944
cg12401731	cg12401731	NA	NA	8659	-1.338	0.1809	-+-++-----	0	3.106	9	0.96	cg12401731	37	1	145713717	CD160	0.934447873987096
cg09538633	cg09538633	NA	NA	8660	-1.338	0.1809	----+-+---	0	3.519	9	0.9401	cg09538633	37	3	13834894		0.966291882028397
cg04853571	cg04853571	NA	NA	8659	-1.338	0.1809	+-+-+-+---	46	16.678	9	0.05401	cg04853571	37	5	169482268	DOCK2	0.959041468320369
cg00925802	cg00925802	NA	NA	8658	1.338	0.1809	++++-+++++	0	3.144	9	0.9583	cg00925802	37	1	10732558	CASZ1;CASZ1	0.871170796573918
cg13453139	cg13453139	NA	NA	8657	1.338	0.1809	+---++++-+	0	5.734	9	0.7662	cg13453139	37	17	8815262	PIK3R5;PIK3R5	0.872341371839635
cg14298020	cg14298020	NA	NA	8656	-1.338	0.1809	+--+--+---	0	5.062	9	0.8289	cg14298020	37	6	29712462	LOC285830;LOC285830	0.945675926775393
cg14778137	cg14778137	NA	NA	8654	1.338	0.1809	+-++-+--++	0	6.349	9	0.7046	cg14778137	37	11	66336132	CTSF	0.938985701529227
cg15001364	cg15001364	NA	NA	8660	-1.338	0.1809	-+-----++-	15.9	10.696	9	0.2971	cg15001364	37	5	137688694	KDM3B	0.974002141432312
cg03979241	cg03979241	NA	NA	8662	1.338	0.1809	-+++--++++	0	6.541	9	0.6848	cg03979241	37	8	21916824	EPB49;EPB49;EPB49;EPB49;EPB49;EPB49;EPB49;EPB49	0.969017337555944
cg17275700	cg17275700	NA	NA	8662	1.338	0.1809	+++++++--+	3.4	9.315	9	0.4087	cg17275700	37	4	91049007	FAM190A	0.964545153701033
cg01610488	cg01610488	NA	NA	8661	1.338	0.1809	+++++--+++	0	5.795	9	0.7602	cg01610488	37	8	72987870	TRPA1	0.972615043380562
cg02327719	cg02327719	NA	NA	8661	1.338	0.1809	--+-++++++	14.5	10.531	9	0.3092	cg02327719	37	1	26185386	C1orf135	0.895389283406378
cg19818293	cg19818293	NA	NA	8662	1.338	0.1809	--++++-+-+	1.8	9.167	9	0.422	cg19818293	37	12	96429861	LTA4H	0.906729924826164
cg03235353	cg03235353	NA	NA	8655	-1.338	0.1809	-++----+--	19.5	11.185	9	0.2632	cg03235353	37	15	48623186	DUT;DUT;DUT	0.970352231782885
cg02421553	cg02421553	NA	NA	8661	1.338	0.1809	+-+++-+++-	0	4.478	9	0.8773	cg02421553	37	16	2645410	PDPK1;PDPK1	0.938985701529227
cg10900641	cg10900641	NA	NA	8661	-1.338	0.1809	+----++--+	41.2	15.298	9	0.08307	cg10900641	37	11	1767793	HCCA2;LOC402778	0.946453722566254
cg22519313	cg22519313	NA	NA	8661	-1.338	0.1809	----+-+---	0	3.974	9	0.9131	cg22519313	37	19	1572260		0.932755211895788
cg23121140	cg23121140	NA	NA	8662	1.338	0.1809	+++-++--++	0	7.912	9	0.543	cg23121140	37	11	68816938	TPCN2	0.972294226222111
cg09056327	cg09056327	NA	NA	8661	-1.338	0.1809	+-++--++--	43	15.791	9	0.07137	cg09056327	37	22	37608037	SSTR3;SSTR3	0.968814941441539
cg13778201	cg13778201	NA	NA	8660	-1.338	0.1809	-++--+----	33	13.439	9	0.1437	cg13778201	37	15	91473365	UNC45A	0.975156393700983
cg22245862	cg22245862	NA	NA	8661	1.338	0.1809	---+--++-+	39.4	14.855	9	0.09501	cg22245862	37	4	942544	TMEM175	0.919166911737374
cg00305229	cg00305229	NA	NA	8662	-1.338	0.1809	--++-++---	4.5	9.421	9	0.3993	cg00305229	37	1	46943714		0.952821155037673
cg13131185	cg13131185	NA	NA	8660	-1.338	0.1809	-+--+-+---	41.1	15.268	9	0.08382	cg13131185	37	12	113914611		0.934640413347829
cg00435528	cg00435528	NA	NA	8661	1.338	0.1809	-+++++---+	10	9.995	9	0.3509	cg00435528	37	7	76143274	UPK3B;UPK3B	0.939368559661976
cg19925062	cg19925062	NA	NA	8660	1.338	0.1809	++++----++	0	6.559	9	0.683	cg19925062	37	18	21852118	OSBPL1A;OSBPL1A;OSBPL1A	0.924969894234254
cg25044635	cg25044635	NA	NA	8652	-1.338	0.1809	+----+-++-	20.8	11.37	9	0.2512	cg25044635	37	2	25565267	DNMT3A;DNMT3A;DNMT3A	0.86217368147823
cg02175033	cg02175033	NA	NA	8662	1.338	0.1809	++--+++--+	0	3.85	9	0.921	cg02175033	37	14	70098523	KIAA0247	0.915552412070831
cg10390058	cg10390058	NA	NA	8661	1.338	0.1809	++--+++++-	0	8.96	9	0.4409	cg10390058	37	18	74962794	GALR1	0.894138090593629
cg09663314	cg09663314	NA	NA	8616	1.338	0.1809	+-++++++-+	0	3.139	9	0.9585	cg09663314	37	6	32525979	HLA-DRB6	0.975775553527876
cg15857635	cg15857635	NA	NA	8662	-1.338	0.1809	+--++-+---	6	9.573	9	0.3861	cg15857635	37	7	1482527	MICALL2	0.965190632153708
cg07566169	cg07566169	NA	NA	8641	1.338	0.1809	++++++---+	8.6	9.851	9	0.3627	cg07566169	37	2	176973690	HOXD11	0.969651732350376
cg12633764	cg12633764	NA	NA	8661	1.338	0.1809	+---+++-++	60.5	22.761	9	0.006755	cg12633764	37	17	43978756	MAPT;MAPT;MAPT;MAPT;MAPT;MAPT	0.963739705069681
cg14101659	cg14101659	NA	NA	8662	1.338	0.1809	++-----+++	4	9.372	9	0.4036	cg14101659	37	6	503773	EXOC2	0.944205509636931
cg00560574	cg00560574	NA	NA	8661	-1.338	0.181	-+--+-+---	0	6.257	9	0.7139	cg00560574	37	5	96038303	CAST;CAST;CAST;CAST;CAST;CAST;CAST;CAST;CAST;CAST	0.943390028176436
cg07115110	cg07115110	NA	NA	8661	1.338	0.181	+-++-+-++-	14.6	10.542	9	0.3084	cg07115110	37	3	46250024	CCR1	0.917608273040957
cg21117330	cg21117330	NA	NA	8661	-1.338	0.181	+-+--++---	3.8	9.353	9	0.4054	cg21117330	37	5	140772286	PCDHGA4;PCDHGA6;PCDHGA1;PCDHGA5;PCDHGB1;PCDHGB4;PCDHGA3;PCDHGA8;PCDHGA2;PCDHGA8;PCDHGA7;PCDHGB2;PCDHGA8;PCDHGA8;PCDHGB3	0.764808509307197
cg27036111	cg27036111	NA	NA	8657	-1.338	0.181	---+-+--+-	0	3.44	9	0.9443	cg27036111	37	11	20620680	SLC6A5	0.97215061588183
cg26256154	cg26256154	NA	NA	8661	1.338	0.181	+++--+++++	38.7	14.682	9	0.1001	cg26256154	37	1	76780549	ST6GALNAC3;ST6GALNAC3	0.922681524309458
cg07704718	cg07704718	NA	NA	8662	1.338	0.181	-++-+-++++	0	6.789	9	0.6591	cg07704718	37	3	58222074	ABHD6	0.959014617848332
cg21283867	cg21283867	NA	NA	8662	1.338	0.181	-+++----++	0	8.227	9	0.5114	cg21283867	37	11	69633070	FGF3	0.95692510787668
cg07792871	cg07792871	NA	NA	8659	1.338	0.181	-++++-+--+	35.1	13.86	9	0.1274	cg07792871	37	6	29942706	HCG9	0.886186360202385
cg16893174	cg16893174	NA	NA	8662	1.338	0.181	+++++-++-+	0	4.916	9	0.8416	cg16893174	37	17	6797708	ALOX12P2	0.974938213599634
cg17521338	cg17521338	NA	NA	8662	-1.338	0.181	-++-+-----	0	5.652	9	0.7741	cg17521338	37	1	197881501	LHX9	0.959095647828829
cg07562079	cg07562079	NA	NA	8656	1.338	0.181	++++-+-++-	36.7	14.224	9	0.1146	cg07562079	37	15	59063438	FAM63B;FAM63B;FAM63B;FAM63B	0.97215061588183
cg16512640	cg16512640	NA	NA	8661	-1.338	0.181	--+---+++-	15.2	10.619	9	0.3028	cg16512640	37	19	42948183	CXCL17	0.946969598819048
cg24541425	cg24541425	NA	NA	8661	1.338	0.181	++-++--+++	0	6.997	9	0.6374	cg24541425	37	12	130529058		0.861837747127404
cg13904199	cg13904199	NA	NA	8662	1.338	0.181	+-+--+-+++	0	7.68	9	0.5667	cg13904199	37	9	86594091	HNRNPK;HNRNPK;HNRNPK	0.945436142880992
cg09473745	cg09473745	NA	NA	8660	-1.338	0.181	++-+-----+	34.5	13.734	9	0.1321	cg09473745	37	10	31423550		0.966291882028397
cg07498937	cg07498937	NA	NA	8661	-1.338	0.181	---+++--+-	52.6	18.979	9	0.02538	cg07498937	37	10	98481036	PIK3AP1	0.971362549832802
cg03432176	cg03432176	NA	NA	8659	-1.338	0.181	-+--+----+	0	8.624	9	0.4727	cg03432176	37	2	160655066	CD302	0.960900441802389
cg22159947	cg22159947	NA	NA	8652	1.338	0.181	+++++-+++-	0	3.76	9	0.9265	cg22159947	37	1	17452434		0.824020368405565
cg22273182	cg22273182	NA	NA	8657	-1.338	0.181	--+++--+--	24.8	11.968	9	0.2151	cg22273182	37	14	102172004		0.967641037967946
cg05541096	cg05541096	NA	NA	8662	1.338	0.181	-+--++++-+	0	7.141	9	0.6224	cg05541096	37	9	124854664	TTLL11;TTLL11	0.933304774712653
cg15733068	cg15733068	NA	NA	8660	1.338	0.181	+---+++--+	0	6.864	9	0.6513	cg15733068	37	10	81075067	ZMIZ1	0.970144802073074
cg25947600	cg25947600	NA	NA	8661	1.338	0.181	--+-+++--+	0	7.675	9	0.5672	cg25947600	37	19	48676053		0.969017337555944
cg13830791	cg13830791	NA	NA	8659	-1.338	0.181	-----+---+	34.9	13.825	9	0.1287	cg13830791	37	10	132936706	TCERG1L	0.967172404923689
cg19925772	cg19925772	NA	NA	8630	-1.338	0.181	+++--+----	13.6	10.415	9	0.3179	cg19925772	37	1	25757604	TMEM57	0.894270210841079
cg26543989	cg26543989	NA	NA	8662	1.338	0.181	++--+++--+	17.7	10.937	9	0.2801	cg26543989	37	17	42187485	HDAC5;HDAC5	0.947173272652331
cg08716684	cg08716684	NA	NA	8661	1.338	0.181	--+-+++++-	31.4	13.114	9	0.1575	cg08716684	37	12	133337116	ANKLE2	0.960143030740007
cg02475374	cg02475374	NA	NA	8662	-1.338	0.181	+-----+---	0	2.399	9	0.9835	cg02475374	37	8	10988117	XKR6	0.955413404160156
cg26030244	cg26030244	NA	NA	8661	-1.338	0.181	++---++---	32.1	13.257	9	0.1513	cg26030244	37	13	110009791		0.889060712365123
cg14703605	cg14703605	NA	NA	8659	1.338	0.181	-++++++--+	0	8.565	9	0.4783	cg14703605	37	8	72987916	TRPA1	0.883037070642057
cg09072560	cg09072560	NA	NA	8661	-1.338	0.181	+-++-----+	52.4	18.925	9	0.02584	cg09072560	37	1	32802218	MARCKSL1	0.975804374928329
cg01328621	cg01328621	NA	NA	8661	1.338	0.181	++++-+++++	0	6.418	9	0.6974	cg01328621	37	15	68567276		0.942207564722858
cg19226934	cg19226934	NA	NA	8658	-1.338	0.181	--+++-----	24	11.841	9	0.2224	cg19226934	37	3	158362218	GFM1	0.966291882028397
cg04459086	cg04459086	NA	NA	8662	-1.338	0.181	------+-+-	0	6.88	9	0.6497	cg04459086	37	3	45429742	LARS2	0.896475499297816
cg02382109	cg02382109	NA	NA	8661	1.338	0.181	-+--++++++	26.4	12.224	9	0.201	cg02382109	37	8	22785456	PEBP4	0.971362549832802
cg18569734	cg18569734	NA	NA	8661	1.338	0.181	+-+-+++--+	0	8.24	9	0.5101	cg18569734	37	6	108496460	NR2E1	0.928571961051963
cg15893373	cg15893373	NA	NA	8623	-1.338	0.181	--+++-----	56.6	20.725	9	0.01393	cg15893373	37	2	135677154	CCNT2;CCNT2	0.965190632153708
cg04194502	cg04194502	NA	NA	7918	1.338	0.181	-++++++?-+	41.5	13.677	8	0.09059	cg04194502	37	15	27135732	GABRA5;GABRA5	0.934582810493431
cg15367925	cg15367925	NA	NA	8652	-1.338	0.181	--+-+---+-	0	5.793	9	0.7605	cg15367925	37	2	99061241	INPP4A;INPP4A;INPP4A;INPP4A	0.934384507690303
cg16001689	cg16001689	NA	NA	8659	1.337	0.1811	+-+++----+	3.4	9.318	9	0.4084	cg16001689	37	6	135042205		0.88316258841862
cg23943013	cg23943013	NA	NA	8658	1.337	0.1811	++++++----	6.2	9.591	9	0.3846	cg23943013	37	5	79551904	SERINC5	0.938985701529227
cg03347934	cg03347934	NA	NA	8662	1.337	0.1811	-+-++-++-+	0	5.197	9	0.8168	cg03347934	37	5	131754928	C5orf56	0.949720547467281
cg17838734	cg17838734	NA	NA	8659	-1.337	0.1811	---++--+--	0	2.709	9	0.9747	cg17838734	37	6	83073924	TPBG;TPBG	0.892040216441115
cg23260456	cg23260456	NA	NA	8662	-1.337	0.1811	-----+++--	38.9	14.725	9	0.09878	cg23260456	37	2	116474615	DPP10;DPP10	0.971139234079588
cg18427091	cg18427091	NA	NA	8662	1.337	0.1811	++-+--++++	0	7.95	9	0.5392	cg18427091	37	17	30115417		0.944606107345856
cg06095560	cg06095560	NA	NA	8659	-1.337	0.1811	+++++-----	32.7	13.368	9	0.1466	cg06095560	37	19	47633912	SAE1;SAE1;SAE1;SAE1	0.975664602076639
cg17018517	cg17018517	NA	NA	8659	-1.337	0.1811	++++------	59	21.939	9	0.009074	cg17018517	37	9	139947922	ENTPD2;ENTPD2	0.975914078511813
cg19029696	cg19029696	NA	NA	8654	-1.337	0.1811	+-+-+-+-+-	0	7.962	9	0.5379	cg19029696	37	1	170043746	KIFAP3;KIFAP3	0.967616075133073
cg19604323	cg19604323	NA	NA	8659	1.337	0.1811	+-+--+++-+	29.9	12.846	9	0.1697	cg19604323	37	7	157291868		0.975038833123894
cg18520777	cg18520777	NA	NA	8656	1.337	0.1811	++---+++++	31.7	13.175	9	0.1549	cg18520777	37	8	100635039	VPS13B;VPS13B	0.89688576898671
cg19981475	cg19981475	NA	NA	8281	1.337	0.1811	+++-?+++-+	0	7.686	8	0.4647	cg19981475	37	12	81544296	ACSS3	0.961360886239977
cg20572915	cg20572915	NA	NA	8660	-1.337	0.1811	+-+-+-----	16.9	10.829	9	0.2876	cg20572915	37	18	13620903	C18orf1;C18orf1;C18orf1;C18orf1;C18orf1;C18orf1;C18orf1;C18orf1	0.947588459632367
cg22985036	cg22985036	NA	NA	8654	-1.337	0.1811	+---+-+---	3.5	9.325	9	0.4078	cg22985036	37	5	6750637	POLS	0.814254839482241
cg01545079	cg01545079	NA	NA	8646	-1.337	0.1811	---+-+----	28.8	12.641	9	0.1795	cg01545079	37	14	24541377	CPNE6	0.96832771037404
cg11789595	cg11789595	NA	NA	8661	-1.337	0.1811	--+--+----	35.8	14.029	9	0.1213	cg11789595	37	20	33872629	EIF6;EIF6;EIF6	0.883982077861741
cg13742289	cg13742289	NA	NA	7927	-1.337	0.1811	--+---?+--	61.4	20.706	8	0.007971	cg13742289	37	9	27370105	MOBKL2B	0.93429732880249
cg01799015	cg01799015	NA	NA	8659	1.337	0.1811	-+-++++--+	0	5.417	9	0.7965	cg01799015	37	19	707791	PALM;PALM	0.975812023897727
cg13526766	cg13526766	NA	NA	8662	-1.337	0.1811	---++-----	0	6.289	9	0.7107	cg13526766	37	9	140077405	ANAPC2	0.94237811536828
cg12954755	cg12954755	NA	NA	8660	-1.337	0.1811	++---+-+--	50.1	18.036	9	0.03475	cg12954755	37	5	1950375		0.965340068239219
cg08524210	cg08524210	NA	NA	8660	1.337	0.1811	+-++-+++-+	50.8	18.281	9	0.03205	cg08524210	37	3	20887296		0.909636239213922
cg08334962	cg08334962	NA	NA	8662	-1.337	0.1811	---+-+-+--	0	8.251	9	0.5091	cg08334962	37	17	36831188	C17orf96	0.865823947299766
cg04997045	cg04997045	NA	NA	7931	-1.337	0.1811	------?++-	0	1.653	8	0.9899	cg04997045	37	4	1240068	CTBP1;CTBP1	0.958768894049836
cg22343299	cg22343299	NA	NA	8631	1.337	0.1811	++-+-+++-+	0	5.802	9	0.7596	cg22343299	37	1	1024513	C1orf159	0.814254839482241
cg16435903	cg16435903	NA	NA	8662	1.338	0.1811	++-+--++-+	0	6.839	9	0.6539	cg16435903	37	11	103907480	PDGFD;PDGFD;DDI1;DDI1	0.875011078171795
cg00454770	cg00454770	NA	NA	8277	-1.337	0.1811	+-+-?+--+-	34.7	12.249	8	0.1404	cg00454770	37	10	116286974	ABLIM1;ABLIM1;ABLIM1;ABLIM1	0.911435640183961
cg07912922	cg07912922	NA	NA	8648	-1.337	0.1811	-++++--++-	0	5.891	9	0.7507	cg07912922	37	6	13274314	PHACTR1	0.918988730914168
cg19215541	cg19215541	NA	NA	8662	-1.337	0.1811	--+---+--+	31.5	13.135	9	0.1566	cg19215541	37	16	86337686		0.858314959525697
cg07942932	cg07942932	NA	NA	8662	1.338	0.1811	-+++----++	25.6	12.098	9	0.2078	cg07942932	37	19	1240652	ATP5D;ATP5D	0.956459147167368
cg07981980	cg07981980	NA	NA	8658	1.337	0.1811	+---++-+++	0	5.344	9	0.8034	cg07981980	37	1	17287291	CROCC	0.962594209068668
cg19695404	cg19695404	NA	NA	8661	1.337	0.1811	-+--++-+-+	54.7	19.859	9	0.0188	cg19695404	37	5	8841610		0.967172404923689
cg22800631	cg22800631	NA	NA	8639	-1.337	0.1811	++-----+--	33.8	13.597	9	0.1374	cg22800631	37	7	98476628	TRRAP	0.908794274016659
cg17528218	cg17528218	NA	NA	8661	1.337	0.1811	--+-++++-+	20.3	11.296	9	0.2559	cg17528218	37	2	77747049	LRRTM4;LRRTM4	0.862634899576289
cg27589814	cg27589814	NA	NA	8661	1.337	0.1811	-+-++-++++	0	7.078	9	0.629	cg27589814	37	16	1149424		0.860289924015946
cg01836044	cg01836044	NA	NA	8659	1.337	0.1811	++++-+--+-	37.4	14.373	9	0.1097	cg01836044	37	13	61989203	PCDH20	0.972094869920837
cg22768891	cg22768891	NA	NA	8662	-1.337	0.1811	+---+-+---	0	7.797	9	0.5548	cg22768891	37	4	998216	IDUA	0.947408534867781
cg17795611	cg17795611	NA	NA	8662	1.337	0.1811	-+++-+++++	0	2.436	9	0.9826	cg17795611	37	8	144987450		0.970989050394578
cg18607757	cg18607757	NA	NA	7928	1.337	0.1811	-++-+-?+++	5.7	8.482	8	0.3879	cg18607757	37	6	32806623	TAP2;TAP2	0.892777939557147
cg23248587	cg23248587	NA	NA	8662	-1.337	0.1811	--+----+-+	0	7.151	9	0.6214	cg23248587	37	5	82372867	XRCC4;XRCC4;XRCC4;TMEM167A	0.954233557424126
cg13800349	cg13800349	NA	NA	8652	-1.337	0.1811	------++-+	0	8.678	9	0.4675	cg13800349	37	17	80971527	B3GNTL1	0.967348324467111
cg20948486	cg20948486	NA	NA	8662	1.337	0.1811	++-+---+++	0	4.509	9	0.8748	cg20948486	37	1	156863129	PEAR1	0.960452413487241
cg11276388	cg11276388	NA	NA	8655	-1.338	0.1811	----++---+	5.3	9.501	9	0.3924	cg11276388	37	6	12064975	HIVEP1	0.940251937745479
cg01866098	cg01866098	NA	NA	8660	-1.337	0.1811	-++-++-+--	0	5.648	9	0.7746	cg01866098	37	22	24059229	LOC91316	0.896703980535802
cg15922705	cg15922705	NA	NA	8662	1.337	0.1812	--++-+-+++	0	8.583	9	0.4766	cg15922705	37	6	70991156	COL9A1;COL9A1	0.972758561411611
cg22023448	cg22023448	NA	NA	7932	-1.337	0.1812	---+++?-+-	14.5	9.357	8	0.3131	cg22023448	37	1	20446641	PLA2G2D	0.935620675300039
cg02905198	cg02905198	NA	NA	8661	1.337	0.1812	+++-++---+	18.3	11.014	9	0.2748	cg02905198	37	12	54070610	ATP5G2;ATP5G2	0.91841339992908
cg14243817	cg14243817	NA	NA	8660	1.337	0.1812	+++-+-++-+	8.3	9.817	9	0.3655	cg14243817	37	9	138876879		0.973734672889005
cg08017498	cg08017498	NA	NA	8658	-1.337	0.1812	-++++--++-	53.7	19.449	9	0.02164	cg08017498	37	3	159706547	IL12A	0.878187989753206
cg04708790	cg04708790	NA	NA	8659	-1.337	0.1812	++--+-+---	0	5.596	9	0.7796	cg04708790	37	12	113355675	OAS1;OAS1;OAS1	0.838343813724735
cg20654875	cg20654875	NA	NA	8661	1.337	0.1812	-+++++++--	52.2	18.832	9	0.02666	cg20654875	37	10	134739369		0.97196826430022
cg23435118	cg23435118	NA	NA	8661	-1.337	0.1812	+-----+-+-	0	7.797	9	0.5547	cg23435118	37	5	141488016	NDFIP1	0.937110097489031
cg14305763	cg14305763	NA	NA	8660	-1.337	0.1812	++--++-++-	0	7.846	9	0.5498	cg14305763	37	2	28114016	BRE;RBKS;BRE;BRE;BRE;BRE;LOC100302650	0.925971978936457
cg17391830	cg17391830	NA	NA	8623	-1.337	0.1812	+++--+--+-	45	16.37	9	0.05954	cg17391830	37	10	122610582	WDR11	0.963310495341594
cg18381490	cg18381490	NA	NA	8658	1.337	0.1812	++++-++--+	0	4.033	9	0.9092	cg18381490	37	1	29751343		0.925971978936457
cg13112336	cg13112336	NA	NA	8662	1.337	0.1812	+++++----+	0	7.071	9	0.6297	cg13112336	37	6	119255874	MCM9	0.972332300744155
cg06082598	cg06082598	NA	NA	8661	1.337	0.1812	+++++++--+	0	8.894	9	0.4472	cg06082598	37	1	241912510	WDR64	0.834959045605939
cg13154024	cg13154024	NA	NA	8612	1.337	0.1812	+++---++-+	59.1	22.006	9	0.00886	cg13154024	37	15	40209828	GPR176	0.879170878197779
cg02823803	cg02823803	NA	NA	8662	1.337	0.1812	++---+--++	29.9	12.846	9	0.1697	cg02823803	37	19	57019958	ZNF471	0.913986916715072
cg11316510	cg11316510	NA	NA	8640	1.337	0.1812	+--++++--+	0	6.52	9	0.687	cg11316510	37	17	38510570	RARA;RARA;RARA;RARA	0.974796461315436
cg01124477	cg01124477	NA	NA	8658	1.337	0.1812	+++-++--++	49.8	17.911	9	0.03622	cg01124477	37	2	181738271		0.974040168619452
cg27378486	cg27378486	NA	NA	8662	-1.337	0.1812	------++--	0	8.098	9	0.5243	cg27378486	37	7	4749573	FOXK1	0.947362985229092
cg01066602	cg01066602	NA	NA	8661	1.337	0.1812	++-+-+++++	0	3.829	9	0.9223	cg01066602	37	7	35299217		0.642563961263512
cg16815850	cg16815850	NA	NA	8655	1.337	0.1812	+--++++-++	6.8	9.652	9	0.3794	cg16815850	37	1	4577320		0.916387742213785
cg06488988	cg06488988	NA	NA	8662	-1.337	0.1812	+-+--+----	0	6.514	9	0.6875	cg06488988	37	11	96123559	JRKL;JRKL;CCDC82	0.874822148393986
cg22096787	cg22096787	NA	NA	8660	-1.337	0.1812	-+--+-+---	30.8	13.004	9	0.1624	cg22096787	37	11	121327251	SORL1	0.799104210208181
cg00371195	cg00371195	NA	NA	8661	1.337	0.1812	+-++-++--+	0	7.189	9	0.6174	cg00371195	37	11	46740481	F2	0.967110971749232
cg11303425	cg11303425	NA	NA	8662	1.337	0.1812	-++++--++-	29.1	12.687	9	0.1773	cg11303425	37	12	6798826	ZNF384;ZNF384;ZNF384;ZNF384;ZNF384;ZNF384;ZNF384	0.944920900748206
cg08452061	cg08452061	NA	NA	8659	-1.337	0.1812	-----+-++-	0	3.333	9	0.9496	cg08452061	37	5	172199642	DUSP1	0.973273347320228
cg16576664	cg16576664	NA	NA	8660	1.337	0.1812	+-+--+-+++	37.4	14.379	9	0.1095	cg16576664	37	19	51611660	CTU1	0.932068629187631
cg27440866	cg27440866	NA	NA	8662	1.337	0.1812	-+++++---+	32.5	13.335	9	0.148	cg27440866	37	2	178197762	LOC100130691	0.973177344843096
cg12072611	cg12072611	NA	NA	8662	1.337	0.1812	+-+++++++-	0	4.577	9	0.8695	cg12072611	37	14	22433693		0.97252987691826
cg05394840	cg05394840	NA	NA	8661	1.337	0.1812	-++++-++-+	0	4.015	9	0.9104	cg05394840	37	6	118231721	SLC35F1	0.955039402600986
cg00329039	cg00329039	NA	NA	8660	1.337	0.1812	+-+-++--++	56.7	20.805	9	0.01355	cg00329039	37	4	96470053	UNC5C;UNC5C	0.877622664380124
cg10046671	cg10046671	NA	NA	8662	-1.337	0.1812	++-----++-	19.6	11.197	9	0.2624	cg10046671	37	1	956299	AGRN	0.947173272652331
cg11502844	cg11502844	NA	NA	8661	-1.337	0.1812	-++----++-	0	5.069	9	0.8283	cg11502844	37	2	15731364	DDX1	0.872216219775346
cg17140978	cg17140978	NA	NA	8659	-1.337	0.1812	--+-+-----	0	6.194	9	0.7203	cg17140978	37	8	26324990		0.975631032356256
cg26448681	cg26448681	NA	NA	8662	1.337	0.1812	++++++--++	0	5.57	9	0.782	cg26448681	37	10	93393048	PPP1R3C	0.952237573760511
cg02343962	cg02343962	NA	NA	8662	1.337	0.1812	-++++++++-	15	10.586	9	0.3051	cg02343962	37	15	70233653		0.814254839482241
cg04843801	cg04843801	NA	NA	8660	-1.337	0.1813	---+-++-+-	0	8.897	9	0.4469	cg04843801	37	3	42642061	NKTR	0.944205509636931
cg14308944	cg14308944	NA	NA	8660	1.337	0.1813	++-++-++++	0	8.356	9	0.4987	cg14308944	37	2	204460232		0.960902973449468
cg13919341	cg13919341	NA	NA	8661	1.337	0.1813	++--+-++++	0	2.954	9	0.9661	cg13919341	37	6	30029929	ZNRD1;NCRNA00171;ZNRD1	0.83227644620765
cg13908518	cg13908518	NA	NA	8659	1.337	0.1813	++---++++-	0	6.909	9	0.6466	cg13908518	37	1	104096517	RNPC3;AMY2B	0.883982077861741
cg23605284	cg23605284	NA	NA	8661	-1.337	0.1813	-+++-----+	54.3	19.691	9	0.01992	cg23605284	37	10	131764280		0.904846503271746
cg18548879	cg18548879	NA	NA	8660	1.337	0.1813	-++-+-+-++	0	8.615	9	0.4736	cg18548879	37	15	41914454		0.87396248707344
cg19793499	cg19793499	NA	NA	8662	1.337	0.1813	-+++-+++-+	0	7.441	9	0.5913	cg19793499	37	7	70096378	AUTS2;AUTS2	0.892082079385387
cg26303870	cg26303870	NA	NA	8662	-1.337	0.1813	-------+++	0	7.478	9	0.5875	cg26303870	37	14	69443683	ACTN1;ACTN1;ACTN1	0.83834039421143
cg23217153	cg23217153	NA	NA	8660	-1.337	0.1813	+-+-+----+	33.9	13.621	9	0.1365	cg23217153	37	2	242808611		0.958087619460176
cg02499737	cg02499737	NA	NA	8659	1.337	0.1813	+-+-+-++++	0	5.357	9	0.8021	cg02499737	37	12	6776368	ZNF384;ZNF384;ZNF384;ZNF384;ZNF384;ZNF384;ZNF384	0.931420361146416
cg19781109	cg19781109	NA	NA	8662	-1.337	0.1813	--++-+-++-	5.6	9.536	9	0.3893	cg19781109	37	15	93443708	CHD2;CHD2;CHD2;CHD2	0.947173272652331
cg12127048	cg12127048	NA	NA	8660	1.337	0.1813	-++--+++++	39.1	14.778	9	0.09721	cg12127048	37	1	221555045		0.975053637255066
cg10959726	cg10959726	NA	NA	8662	1.337	0.1813	+++-+-++-+	23	11.681	9	0.2319	cg10959726	37	17	6917614	C17orf49;C17orf49;RNASEK;C17orf49	0.959809709374155
cg00757414	cg00757414	NA	NA	8659	-1.337	0.1813	--+-++-+--	17	10.837	9	0.287	cg00757414	37	7	65669728	TPST1	0.924872980339006
cg12084235	cg12084235	NA	NA	8662	1.337	0.1813	-+-+-+++-+	0	3.61	9	0.9352	cg12084235	37	11	1986896		0.9757637178922
cg06806461	cg06806461	NA	NA	8662	-1.337	0.1813	+------++-	16.5	10.781	9	0.291	cg06806461	37	20	61180869		0.964035425728514
cg14750263	cg14750263	NA	NA	8662	1.337	0.1813	+++-++-+++	39.1	14.784	9	0.09704	cg14750263	37	11	10324369		0.973822308760272
cg16307502	cg16307502	NA	NA	8648	-1.337	0.1813	--+-+---+-	0	3.403	9	0.9462	cg16307502	37	12	76741864	BBS10	0.86231114382535
cg02612712	cg02612712	NA	NA	8660	1.337	0.1813	+++++-++--	25.4	12.068	9	0.2095	cg02612712	37	19	3985498	EEF2	0.971610424896319
cg04232816	cg04232816	NA	NA	8662	-1.337	0.1813	+--+-++-+-	0	4.988	9	0.8354	cg04232816	37	2	96905390	LOC285033	0.949265597166853
cg09293890	cg09293890	NA	NA	8662	-1.337	0.1813	-----++++-	0	8.039	9	0.5302	cg09293890	37	6	43682839		0.970774642081352
cg14817783	cg14817783	NA	NA	8661	1.337	0.1813	++-+--+--+	62.5	23.977	9	0.004338	cg14817783	37	2	170551745	PHOSPHO2;KLHL23;C2orf77	0.972972762263184
cg03140827	cg03140827	NA	NA	8660	1.337	0.1813	++-+++-+++	0	3.845	9	0.9213	cg03140827	37	1	117909199	MAN1A2	0.831031015727926
cg03217966	cg03217966	NA	NA	8661	-1.337	0.1813	--+-+---+-	0	6.953	9	0.642	cg03217966	37	6	31865728	EHMT2;EHMT2	0.955789315787424
cg26363598	cg26363598	NA	NA	8662	1.337	0.1813	+-++-++++-	50.3	18.099	9	0.03404	cg26363598	37	10	370690	DIP2C	0.88891415849798
cg17241937	cg17241937	NA	NA	7914	1.337	0.1813	-++++++?-+	0	7.187	8	0.5166	cg17241937	37	3	99664011	C3orf26;FILIP1L;MIR548G;FILIP1L	0.9753882820107
cg13561477	cg13561477	NA	NA	8659	1.337	0.1813	---++++++-	16.3	10.759	9	0.2926	cg13561477	37	11	98891781	CNTN5;CNTN5	0.949265597166853
cg18850427	cg18850427	NA	NA	8661	-1.337	0.1813	-----++---	22.8	11.665	9	0.2329	cg18850427	37	7	4009036	SDK1	0.948066626368392
cg27365991	cg27365991	NA	NA	8661	-1.337	0.1813	--+--+++--	46.5	16.824	9	0.05155	cg27365991	37	5	123036376		0.962167274578337
cg00947319	cg00947319	NA	NA	8661	-1.337	0.1813	---+--+---	0	8.334	9	0.5009	cg00947319	37	17	47005597	UBE2Z	0.963194984281399
cg24407065	cg24407065	NA	NA	8662	-1.337	0.1813	--+--+++-+	50.2	18.071	9	0.03436	cg24407065	37	1	169335802	BLZF1;NME7;NME7	0.97196826430022
cg01306801	cg01306801	NA	NA	8661	1.337	0.1813	+++++-+++-	5.5	9.522	9	0.3906	cg01306801	37	16	30941933	FBXL19	0.947173272652331
cg12614633	cg12614633	NA	NA	8618	1.337	0.1813	++++++-+++	0	4.585	9	0.8689	cg12614633	37	1	22110289	USP48;USP48	0.946969598819048
cg11392858	cg11392858	NA	NA	8660	-1.337	0.1814	-++------+	0.4	9.04	9	0.4336	cg11392858	37	17	17109651	PLD6	0.960911548267167
cg01988480	cg01988480	NA	NA	8662	-1.336	0.1814	--+---+++-	6.6	9.636	9	0.3807	cg01988480	37	11	93474146	C11orf54;TAF1D	0.973734672889005
cg06958636	cg06958636	NA	NA	8661	1.336	0.1814	++++-+++-+	39.1	14.768	9	0.0975	cg06958636	37	1	245255197	EFCAB2;EFCAB2;EFCAB2	0.942964495632291
cg18474885	cg18474885	NA	NA	8662	1.337	0.1814	+++++--+++	0	3.297	9	0.9513	cg18474885	37	21	46292084	PTTG1IP	0.96306529929861
cg05129523	cg05129523	NA	NA	8660	-1.336	0.1814	-+-++-+---	32.3	13.289	9	0.1499	cg05129523	37	7	42951622	C7orf25;C7orf25;C7orf25	0.974259565228929
cg22655038	cg22655038	NA	NA	8634	-1.337	0.1814	++-++-----	30.4	12.934	9	0.1656	cg22655038	37	22	31477112	SMTN;SMTN;SMTN	0.961360886239977
cg02767613	cg02767613	NA	NA	8662	1.337	0.1814	-+--+---++	39.8	14.949	9	0.09236	cg02767613	37	1	229569894	ACTA1	0.95341839169095
cg04583339	cg04583339	NA	NA	8661	1.336	0.1814	-+-++++-++	0	6.949	9	0.6424	cg04583339	37	22	39710023	RPL3;SNORD83B;RPL3	0.925100260856023
cg12703904	cg12703904	NA	NA	8659	1.336	0.1814	-++-++++-+	0	7.78	9	0.5564	cg12703904	37	3	126203813	UROC1;UROC1	0.900292134884049
cg02011706	cg02011706	NA	NA	8660	-1.337	0.1814	++-+--+---	13.3	10.383	9	0.3204	cg02011706	37	16	891283		0.959470363989115
cg26282047	cg26282047	NA	NA	8662	-1.337	0.1814	++-----+--	0	4.168	9	0.9	cg26282047	37	7	142020101		0.947173272652331
cg11550550	cg11550550	NA	NA	8662	-1.336	0.1814	+-----++--	23.7	11.802	9	0.2247	cg11550550	37	5	2726103		0.955834324515162
cg18160880	cg18160880	NA	NA	8662	-1.336	0.1814	++----++--	3.1	9.283	9	0.4115	cg18160880	37	20	57463903	GNAS;GNAS;GNAS;GNAS	0.9081514960704
cg20701983	cg20701983	NA	NA	8659	-1.336	0.1814	-+++------	0	2.592	9	0.9783	cg20701983	37	7	135194361	CNOT4;CNOT4	0.953063092607934
cg19274676	cg19274676	NA	NA	8598	1.337	0.1814	+-++++--++	21.6	11.479	9	0.2443	cg19274676	37	6	17988463	KIF13A;KIF13A;KIF13A;KIF13A	0.922604174949208
cg25415695	cg25415695	NA	NA	8661	-1.336	0.1814	------+++-	0	8.223	9	0.5119	cg25415695	37	5	134828036		0.954909528575452
cg01161919	cg01161919	NA	NA	8658	1.337	0.1814	++-+++++--	0	7.312	9	0.6046	cg01161919	37	16	30750542	SRCAP	0.933614551923806
cg09672358	cg09672358	NA	NA	8660	1.336	0.1814	+++++---++	30.3	12.905	9	0.1669	cg09672358	37	2	183387392	PDE1A;PDE1A;PDE1A	0.966606760411789
cg13435381	cg13435381	NA	NA	8662	1.337	0.1814	++-++--+++	0	7.654	9	0.5694	cg13435381	37	12	71833017	LGR5	0.960480273954195
cg03181052	cg03181052	NA	NA	8657	1.336	0.1814	+++-+---++	28.7	12.622	9	0.1805	cg03181052	37	17	80691620		0.960485936739032
cg06299997	cg06299997	NA	NA	8662	-1.336	0.1814	--+-------	0	8.024	9	0.5317	cg06299997	37	7	94023557	COL1A2	0.889643250171223
cg03550075	cg03550075	NA	NA	8661	-1.337	0.1814	+--+-+-+--	38.7	14.688	9	0.09988	cg03550075	37	12	132278448	SFRS8	0.961890938523426
cg09395805	cg09395805	NA	NA	8662	-1.336	0.1814	----+---++	30.2	12.891	9	0.1676	cg09395805	37	6	27186076		0.93640615472313
cg06144469	cg06144469	NA	NA	8659	1.337	0.1814	--++++-+++	0	5.78	9	0.7617	cg06144469	37	17	72931903	OTOP3	0.964545153701033
cg14088957	cg14088957	NA	NA	8659	1.336	0.1814	-++--+++++	3.2	9.3	9	0.41	cg14088957	37	7	130131085	MESTIT1;MEST;MEST;MEST	0.975227895060479
cg10844118	cg10844118	NA	NA	8643	-1.336	0.1814	+------+++	3.1	9.283	9	0.4115	cg10844118	37	14	58764924	FLJ31306;ARID4A;FLJ31306;ARID4A;ARID4A	0.895224674337828
cg17186727	cg17186727	NA	NA	8662	-1.336	0.1814	-++++-----	0	5.01	9	0.8334	cg17186727	37	3	149375807	WWTR1;WWTR1;WWTR1;WWTR1;WWTR1	0.9757637178922
cg22686132	cg22686132	NA	NA	8662	-1.337	0.1814	--+--+--+-	42.9	15.775	9	0.07173	cg22686132	37	6	28725957		0.913226308121905
cg27542828	cg27542828	NA	NA	8662	1.336	0.1814	++-+-++--+	0	8.685	9	0.4668	cg27542828	37	7	100171617	SAP25	0.975315186206673
cg07503294	cg07503294	NA	NA	8661	1.337	0.1814	++++++--++	16.5	10.783	9	0.2909	cg07503294	37	16	87985724	BANP;BANP	0.947948657507654
cg26337277	cg26337277	NA	NA	8660	-1.337	0.1814	-+--+-----	0	8.045	9	0.5296	cg26337277	37	21	42879998	TMPRSS2;TMPRSS2	0.93276641389451
cg05903330	cg05903330	NA	NA	8661	-1.336	0.1814	++--+---+-	2.7	9.253	9	0.4143	cg05903330	37	22	39542136	CBX7	0.975315186206673
cg06534988	cg06534988	NA	NA	8636	1.336	0.1814	--++-++-++	0	4.031	9	0.9094	cg06534988	37	5	1750660		0.950538295557304
cg00248804	cg00248804	NA	NA	8658	-1.336	0.1814	+-+--+----	2.9	9.266	9	0.4131	cg00248804	37	17	14202916		0.91841339992908
cg25590127	cg25590127	NA	NA	8662	1.337	0.1814	+-+++++--+	0	7.65	9	0.5698	cg25590127	37	17	3542689	CTNS;CTNS	0.946723580353943
cg13374473	cg13374473	NA	NA	8662	-1.337	0.1814	+-+----+--	0	6.79	9	0.659	cg13374473	37	19	18434633	LSM4	0.965190632153708
cg03800765	cg03800765	NA	NA	8660	1.337	0.1814	+--+++-+-+	0	5.026	9	0.8321	cg03800765	37	3	11313984	ATG7;ATG7;ATG7	0.940251937745479
cg17859089	cg17859089	NA	NA	8659	1.336	0.1814	++--++++-+	15.1	10.606	9	0.3036	cg17859089	37	1	173683625	KLHL20	0.965740337317671
cg26425521	cg26425521	NA	NA	8657	1.336	0.1814	+-+--+++-+	0	4.5	9	0.8756	cg26425521	37	7	143700939	OR6B1	0.937960702744529
cg19749975	cg19749975	NA	NA	8660	1.337	0.1814	+--+-+++++	0	5.413	9	0.7969	cg19749975	37	1	71547563	ZRANB2;ZRANB2	0.928928199944513
cg11374681	cg11374681	NA	NA	8662	-1.337	0.1814	--+--+-+--	0	4.896	9	0.8433	cg11374681	37	6	133995954		0.93276641389451
cg18845578	cg18845578	NA	NA	8660	-1.337	0.1814	--+-+-++--	0	7.167	9	0.6198	cg18845578	37	2	240003174	HDAC4	0.974906095577206
cg27440834	cg27440834	NA	NA	7928	1.336	0.1814	+-+--+?-++	13.4	9.235	8	0.3229	cg27440834	37	3	125239841	SNX4	0.952821155037673
cg24297727	cg24297727	NA	NA	8659	-1.336	0.1814	-+--+---++	19.7	11.203	9	0.262	cg24297727	37	6	30538686	ABCF1;ABCF1	0.944205509636931
cg21464091	cg21464091	NA	NA	8661	1.336	0.1814	-+++---++-	43.3	15.863	9	0.06979	cg21464091	37	20	5100652	PCNA;PCNA	0.947362985229092
cg02466918	cg02466918	NA	NA	8655	1.336	0.1814	+-++++-+++	0	5.122	9	0.8236	cg02466918	37	21	33784769	C21orf63;C21orf63	0.92479113925716
cg15335728	cg15335728	NA	NA	8662	1.336	0.1814	+-++-++++-	13.3	10.376	9	0.3209	cg15335728	37	13	114802867	RASA3	0.966721809128419
cg20595490	cg20595490	NA	NA	8280	-1.336	0.1814	----?++--+	53.4	17.158	8	0.02851	cg20595490	37	2	149215642	MBD5	0.879627572894739
cg16659246	cg16659246	NA	NA	8662	-1.337	0.1814	-+-++--+--	0	3.477	9	0.9424	cg16659246	37	4	18023725	LCORL;LCORL	0.963605672764264
cg23949969	cg23949969	NA	NA	8651	-1.336	0.1814	--++-++-+-	0	7.271	9	0.6089	cg23949969	37	5	180219412	MGAT1;MGAT1;MGAT1;MGAT1;MGAT1	0.97177421269132
cg18151012	cg18151012	NA	NA	8648	1.336	0.1815	+-++--++++	0	4.232	9	0.8955	cg18151012	37	1	19600909	AKR7L;AKR7L	0.974456227538088
cg25360747	cg25360747	NA	NA	7932	-1.336	0.1815	-++++-?---	19	9.879	8	0.2737	cg25360747	37	7	32529948	LSM5;LSM5;LSM5;LSM5	0.888655760685437
cg27612650	cg27612650	NA	NA	8660	1.336	0.1815	++--+++++-	0	5.88	9	0.7518	cg27612650	37	18	48352559	MRO	0.947173272652331
cg25376651	cg25376651	NA	NA	8660	1.336	0.1815	++--++-+-+	31	13.036	9	0.161	cg25376651	37	13	32505135	EEF1DP3	0.917487131706363
cg05798111	cg05798111	NA	NA	8658	1.336	0.1815	++-++++--+	0	5.763	9	0.7634	cg05798111	37	16	68560845		0.938332893864016
cg17996401	cg17996401	NA	NA	8662	1.336	0.1815	++--+-+-++	19.1	11.13	9	0.2669	cg17996401	37	7	47611235		0.820497631115394
cg08043592	cg08043592	NA	NA	8661	-1.336	0.1815	++-+-+-+--	54.9	19.968	9	0.01811	cg08043592	37	19	56687388	GALP;GALP;GALP;GALP	0.925737608287617
cg11619740	cg11619740	NA	NA	8661	1.336	0.1815	+-++-++-++	10.1	10.009	9	0.3497	cg11619740	37	17	33470730	NLE1;NLE1	0.946831310081992
cg14663965	cg14663965	NA	NA	8660	1.336	0.1815	+++++++--+	50.1	18.025	9	0.03488	cg14663965	37	6	108495385	NR2E1	0.975851623764647
cg18061678	cg18061678	NA	NA	8658	-1.336	0.1815	++-+++----	50	18	9	0.03518	cg18061678	37	17	72869702	FDXR;FDXR	0.974590096862349
cg03727359	cg03727359	NA	NA	8657	-1.336	0.1815	-++-+-----	0	5.128	9	0.823	cg03727359	37	7	5465619		0.83834039421143
cg24515283	cg24515283	NA	NA	8662	-1.336	0.1815	+--+---++-	0	3.625	9	0.9343	cg24515283	37	11	17229012		0.953018390443369
cg02667577	cg02667577	NA	NA	8661	-1.336	0.1815	---+-+++--	19.9	11.243	9	0.2594	cg02667577	37	7	5270567	WIPI2;WIPI2;WIPI2;WIPI2;WIPI2	0.94237811536828
cg07131655	cg07131655	NA	NA	8660	-1.336	0.1815	----+--+--	0	6.635	9	0.6751	cg07131655	37	3	49907414	CAMKV	0.971362549832802
cg18875716	cg18875716	NA	NA	8662	1.336	0.1815	--++++-+++	35.7	13.993	9	0.1226	cg18875716	37	19	22019094	ZNF43	0.957580719030656
cg03797957	cg03797957	NA	NA	8661	-1.336	0.1815	-++-------	0	4.469	9	0.878	cg03797957	37	11	57424401	CLP1;CLP1	0.9757637178922
cg22381774	cg22381774	NA	NA	8657	-1.336	0.1815	---+-+----	0	4.746	9	0.8559	cg22381774	37	11	111749878	FDXACB1;C11orf1;FDXACB1	0.863979789143603
cg02929869	cg02929869	NA	NA	8659	-1.336	0.1815	----+---+-	0	5.425	9	0.7958	cg02929869	37	3	149688583	PFN2;PFN2	0.957719866303149
cg27165836	cg27165836	NA	NA	7932	1.336	0.1815	+++++-?+-+	0	2.94	8	0.9381	cg27165836	37	1	4193882		0.950743277164115
cg04834821	cg04834821	NA	NA	7926	1.336	0.1815	-+++++?-++	0	5.401	8	0.714	cg04834821	37	11	95358764		0.931209864602356
cg13580343	cg13580343	NA	NA	8659	1.336	0.1815	+--++++-++	1.7	9.154	9	0.4232	cg13580343	37	15	45483716	SHF	0.931014525695816
cg17305436	cg17305436	NA	NA	8659	-1.336	0.1815	--+++-+---	43.1	15.823	9	0.07066	cg17305436	37	6	19837319	ID4	0.966675443285999
cg03448816	cg03448816	NA	NA	8660	1.336	0.1815	-+++++-++-	48.3	17.406	9	0.04273	cg03448816	37	1	28052370	FAM76A;FAM76A;FAM76A;FAM76A;FAM76A	0.952218471332133
cg01718479	cg01718479	NA	NA	8661	1.336	0.1815	-----+++-+	25.9	12.138	9	0.2056	cg01718479	37	11	131240660	NTM;NTM	0.929795457023436
cg04753475	cg04753475	NA	NA	8662	1.336	0.1815	+++-++-+-+	0	7.316	9	0.6042	cg04753475	37	13	112848826		0.888472967739577
cg21803390	cg21803390	NA	NA	8657	-1.336	0.1815	--+++--++-	35.8	14.014	9	0.1218	cg21803390	37	6	20402026	E2F3	0.944606107345856
cg15367041	cg15367041	NA	NA	8662	-1.336	0.1815	+++-+-++--	0	4.879	9	0.8448	cg15367041	37	6	170530365		0.948130585089531
cg13794807	cg13794807	NA	NA	8633	-1.336	0.1815	-----+++--	10.1	10.009	9	0.3498	cg13794807	37	4	153871752	FHDC1	0.966291882028397
cg13265524	cg13265524	NA	NA	8659	-1.336	0.1815	-----+-+-+	0.7	9.067	9	0.4311	cg13265524	37	2	202484246	ALS2CR11;ALS2CR11;ALS2CR11;ALS2CR11	0.955586332535377
cg22253313	cg22253313	NA	NA	8650	-1.336	0.1815	--++--+--+	0	6.102	9	0.7296	cg22253313	37	4	2011099	WHSC2	0.971139234079588
cg00602245	cg00602245	NA	NA	8661	1.336	0.1815	++++--+++-	34.6	13.77	9	0.1307	cg00602245	37	8	953031		0.924886300470399
cg22217158	cg22217158	NA	NA	8646	-1.336	0.1815	+---+--+--	0	7.924	9	0.5419	cg22217158	37	5	72595188		0.945436142880992
cg23195435	cg23195435	NA	NA	8662	-1.336	0.1815	++-+--+---	0	5.673	9	0.7721	cg23195435	37	5	60933135	FLJ37543	0.939465346085179
cg01789926	cg01789926	NA	NA	8653	-1.336	0.1815	--+-+-++--	0	8.735	9	0.4621	cg01789926	37	16	1477111	C16orf91	0.963739705069681
cg14661537	cg14661537	NA	NA	8661	-1.336	0.1815	---+---++-	0	6.641	9	0.6745	cg14661537	37	6	32940384	BRD2;BRD2	0.92479113925716
cg07563569	cg07563569	NA	NA	8661	-1.336	0.1816	-+-+-+----	29.9	12.845	9	0.1697	cg07563569	37	17	47653309	NXPH3;NXPH3	0.975788545598349
cg11413751	cg11413751	NA	NA	8662	1.336	0.1816	++-+++--++	0	2.581	9	0.9786	cg11413751	37	19	45458585	CLPTM1	0.972615043380562
cg03693811	cg03693811	NA	NA	8661	1.336	0.1816	+++----+++	0	3.959	9	0.9141	cg03693811	37	17	71161502	SSTR2	0.952559810174644
cg20028058	cg20028058	NA	NA	8653	-1.336	0.1816	--+----+-+	0	8.219	9	0.5122	cg20028058	37	6	33181412		0.95311359535501
cg14957547	cg14957547	NA	NA	8659	1.336	0.1816	-+-+-++-++	3.7	9.345	9	0.4061	cg14957547	37	2	38303386	CYP1B1	0.957534924422454
cg19444950	cg19444950	NA	NA	8653	-1.336	0.1816	--+------+	0	8.447	9	0.4898	cg19444950	37	3	180320022	TTC14;TTC14;TTC14;TTC14	0.971436263212401
cg16127514	cg16127514	NA	NA	8662	1.336	0.1816	++-++-++++	0	6.767	9	0.6613	cg16127514	37	10	29273678		0.926350423141543
cg11624728	cg11624728	NA	NA	8657	1.336	0.1816	++++--++++	12.8	10.32	9	0.3252	cg11624728	37	3	170304760	SLC7A14	0.91841339992908
cg12940430	cg12940430	NA	NA	8658	-1.336	0.1816	++--+----+	34.2	13.669	9	0.1346	cg12940430	37	6	43138965	SRF;SRF	0.938784993161154
cg21564965	cg21564965	NA	NA	8636	1.336	0.1816	+-+++++--+	0	6.116	9	0.7282	cg21564965	37	17	36626180	ARHGAP23	0.935177684711133
cg04538517	cg04538517	NA	NA	8662	1.336	0.1816	+++-+++--+	53.7	19.44	9	0.0217	cg04538517	37	3	133649210	C3orf36	0.9757637178922
cg20826224	cg20826224	NA	NA	8662	-1.336	0.1816	----++-+-+	0	4.973	9	0.8367	cg20826224	37	20	2732946	EBF4	0.963310495341594
cg10649384	cg10649384	NA	NA	8661	-1.336	0.1816	---+---+--	0	3.766	9	0.9261	cg10649384	37	7	87505489	SLC25A40;SLC25A40;DBF4	0.970989050394578
cg07200280	cg07200280	NA	NA	8658	-1.336	0.1816	---++---+-	0	2.87	9	0.9692	cg07200280	37	3	16554619	RFTN1	0.972725852966174
cg09844292	cg09844292	NA	NA	8658	1.336	0.1816	--+++-+-++	45.2	16.427	9	0.05849	cg09844292	37	1	11086877	MASP2	0.965275348666794
cg06933072	cg06933072	NA	NA	8658	1.336	0.1816	++-+-+++-+	28.4	12.562	9	0.1834	cg06933072	37	1	167882951	ADCY10;ADCY10	0.934974098246384
cg26090940	cg26090940	NA	NA	8662	-1.336	0.1816	++--------	0	4.093	9	0.9052	cg26090940	37	12	60130454	SLC16A7	0.9753882820107
cg06169627	cg06169627	NA	NA	8661	1.336	0.1816	+-++-++--+	0	6.447	9	0.6945	cg06169627	37	1	2938819	ACTRT2	0.906760748335742
cg22826986	cg22826986	NA	NA	8661	-1.336	0.1816	+-+---+-++	49.7	17.886	9	0.03652	cg22826986	37	8	11351507	BLK	0.961360886239977
cg00378730	cg00378730	NA	NA	8661	1.336	0.1816	-++-++--++	33.5	13.536	9	0.1398	cg00378730	37	10	50822650	CHAT;CHAT;CHAT;CHAT;CHAT;CHAT;CHAT	0.958087619460176
cg04936062	cg04936062	NA	NA	8661	1.336	0.1816	++-++--+++	0	4.801	9	0.8513	cg04936062	37	1	36690116	THRAP3	0.975030688527959
cg15325961	cg15325961	NA	NA	8658	-1.336	0.1816	--+-----+-	0	3.921	9	0.9165	cg15325961	37	8	49183143		0.975315186206673
cg06089497	cg06089497	NA	NA	8658	-1.336	0.1816	-----+----	0	7.564	9	0.5786	cg06089497	37	3	42696574	ZBTB47	0.901793663129595
cg01821923	cg01821923	NA	NA	7911	1.336	0.1816	+++++-?+-+	0	3.909	8	0.8653	cg01821923	37	5	134914371	CXCL14	0.958381832382775
cg19494913	cg19494913	NA	NA	8631	-1.336	0.1816	---+------	0	3.023	9	0.9634	cg19494913	37	17	54675231		0.963326920461716
cg25193742	cg25193742	NA	NA	8662	-1.336	0.1816	-+++---+--	31.2	13.089	9	0.1586	cg25193742	37	10	104614220	C10orf32;C10orf32	0.929805845707277
cg16439512	cg16439512	NA	NA	8660	-1.336	0.1816	---+-+-+--	3.2	9.295	9	0.4105	cg16439512	37	15	57598924	LOC283663	0.969093014047671
cg08262002	cg08262002	NA	NA	8661	1.336	0.1816	-+++-+-+++	48.7	17.54	9	0.0409	cg08262002	37	4	16575323	LDB2;LDB2	0.830869968054276
cg04593460	cg04593460	NA	NA	8662	-1.336	0.1816	+-+-+-+---	0	6.24	9	0.7157	cg04593460	37	7	2045488	MAD1L1;MAD1L1;MAD1L1	0.910603202036304
cg06379531	cg06379531	NA	NA	8662	1.336	0.1816	+--+---+++	46.5	16.817	9	0.05165	cg06379531	37	1	184020410	TSEN15;TSEN15;TSEN15	0.940251937745479
cg24806732	cg24806732	NA	NA	8661	-1.336	0.1816	--+-+--++-	2.1	9.198	9	0.4192	cg24806732	37	17	7608859	EFNB3;EFNB3	0.965190632153708
cg25258233	cg25258233	NA	NA	8657	1.336	0.1816	+++++-+-+-	16.1	10.732	9	0.2945	cg25258233	37	6	32407570	HLA-DRA	0.947173272652331
cg19299162	cg19299162	NA	NA	8661	1.336	0.1816	+--+-+++++	0	6.382	9	0.7012	cg19299162	37	18	61254421	SERPINB13	0.974259565228929
cg13333335	cg13333335	NA	NA	8660	-1.336	0.1816	-++++--+--	0	8.002	9	0.5339	cg13333335	37	7	99149627	C7orf38;C7orf38	0.970989050394578
cg00502926	cg00502926	NA	NA	8650	1.336	0.1816	+---++++-+	41	15.261	9	0.08401	cg00502926	37	14	21510056	RNASE7	0.950398778684709
cg14515699	cg14515699	NA	NA	8651	-1.336	0.1816	++-+----+-	6.3	9.607	9	0.3832	cg14515699	37	12	63328717	PPM1H	0.8605040999472
cg19411146	cg19411146	NA	NA	8638	-1.336	0.1816	++++------	0	6.858	9	0.6519	cg19411146	37	6	152128471	ESR1;ESR1;ESR1;ESR1;ESR1	0.967882766544306
cg20103263	cg20103263	NA	NA	8662	-1.336	0.1816	++-+--+---	13.6	10.416	9	0.3179	cg20103263	37	6	57091289		0.972836243697346
cg08246520	cg08246520	NA	NA	8659	-1.336	0.1816	+---+--+-+	25.3	12.052	9	0.2104	cg08246520	37	1	25943862	MAN1C1	0.972144463646701
cg24317955	cg24317955	NA	NA	8662	-1.336	0.1816	-+-++-----	0	7.152	9	0.6213	cg24317955	37	19	46438607		0.975315186206673
cg04707254	cg04707254	NA	NA	8661	-1.336	0.1816	-+-++---+-	28.7	12.628	9	0.1802	cg04707254	37	12	31744695	DENND5B	0.965190632153708
cg13172359	cg13172359	NA	NA	8635	-1.336	0.1816	---++-----	0	7.211	9	0.6152	cg13172359	37	10	91175366	IFIT5	0.955156329096994
cg04217082	cg04217082	NA	NA	8662	1.336	0.1816	+-++--++-+	0	4.243	9	0.8947	cg04217082	37	8	37889752	EIF4EBP1	0.947606070354134
cg15344228	cg15344228	NA	NA	8659	-1.336	0.1816	+---+---+-	20.5	11.316	9	0.2547	cg15344228	37	1	210502504	HHAT;HHAT;HHAT;HHAT;HHAT;HHAT	0.974456227538088
cg05333569	cg05333569	NA	NA	8661	-1.336	0.1816	+-+-+----+	0	7.336	9	0.6022	cg05333569	37	7	140714508	MRPS33;MRPS33	0.951678866266402
cg24792272	cg24792272	NA	NA	8658	-1.336	0.1816	++--+-----	0	5.522	9	0.7867	cg24792272	37	8	48873190	MCM4;MCM4;PRKDC;PRKDC	0.964042552167297
cg07156929	cg07156929	NA	NA	8662	1.336	0.1816	-+++-+-+++	0	7.066	9	0.6302	cg07156929	37	6	34856927	ANKS1A;TAF11	0.968562300073338
cg16340103	cg16340103	NA	NA	8655	1.335	0.1817	++++++---+	0	8.188	9	0.5153	cg16340103	37	12	34372299		0.961611878672226
cg00515982	cg00515982	NA	NA	8654	-1.336	0.1817	-+-++--+--	48.5	17.489	9	0.04159	cg00515982	37	5	180670930	GNB2L1;SNORD95	0.946723580353943
cg09812541	cg09812541	NA	NA	8660	1.335	0.1817	++--+-+-++	61.5	23.347	9	0.005462	cg09812541	37	1	19639438	AKR7A2;PQLC2;PQLC2;PQLC2	0.975749181312785
cg04348561	cg04348561	NA	NA	8660	-1.335	0.1817	---+--+---	0	3.863	9	0.9202	cg04348561	37	1	167738686	MPZL1;MPZL1;MPZL1	0.868803826361655
cg17774672	cg17774672	NA	NA	8662	1.336	0.1817	+-+++---++	16.3	10.749	9	0.2933	cg17774672	37	7	25898541		0.938037996874695
cg04872557	cg04872557	NA	NA	8630	-1.336	0.1817	-+-+---+--	7.3	9.704	9	0.375	cg04872557	37	1	76190008	ACADM;ACADM	0.966291882028397
cg18950779	cg18950779	NA	NA	8662	-1.335	0.1817	---++-+---	0	2.615	9	0.9776	cg18950779	37	17	64685057	PRKCA	0.881737306207792
cg24538947	cg24538947	NA	NA	8662	1.335	0.1817	--++++-+++	0	8.261	9	0.5081	cg24538947	37	2	26785301	C2orf70	0.925987092014351
cg07142797	cg07142797	NA	NA	8658	-1.336	0.1817	+-------++	28.4	12.567	9	0.1832	cg07142797	37	10	50605613		0.88891415849798
cg09669411	cg09669411	NA	NA	8660	1.335	0.1817	++-++-++++	0	4.432	9	0.8808	cg09669411	37	16	4901503	UBN1;UBN1	0.91723745888992
cg15571896	cg15571896	NA	NA	8661	1.336	0.1817	+-++-+-+-+	5	9.471	9	0.3949	cg15571896	37	6	56548600	DST;DST;DST;DST	0.965065877555278
cg18146300	cg18146300	NA	NA	8645	-1.335	0.1817	-+--+---+-	24.2	11.876	9	0.2204	cg18146300	37	17	17184632	COPS3	0.971139234079588
cg19339179	cg19339179	NA	NA	8661	-1.335	0.1817	+-+-+-+---	22.4	11.594	9	0.2372	cg19339179	37	4	113324678	ALPK1;ALPK1	0.974259565228929
cg00327355	cg00327355	NA	NA	8662	1.336	0.1817	+++-++--++	0	5.679	9	0.7715	cg00327355	37	2	240884831		0.878991922786008
cg04726091	cg04726091	NA	NA	8662	-1.336	0.1817	---++----+	0	7.008	9	0.6363	cg04726091	37	4	140216130	NDUFC1	0.974259565228929
cg09493505	cg09493505	NA	NA	8658	1.336	0.1817	++++++--++	8	9.785	9	0.3681	cg09493505	37	7	49813111	VWC2	0.9757637178922
cg19107692	cg19107692	NA	NA	8648	1.336	0.1817	+++-++-+++	0	8.211	9	0.513	cg19107692	37	6	147829408	SAMD5	0.972294226222111
cg16837973	cg16837973	NA	NA	8662	-1.336	0.1817	--+++-++--	0	5.82	9	0.7578	cg16837973	37	17	5138634	C17orf87	0.939510219376753
cg04598292	cg04598292	NA	NA	8660	1.336	0.1817	-+--+-++++	0	7.589	9	0.576	cg04598292	37	7	158495856	NCAPG2	0.95919772054902
cg14188508	cg14188508	NA	NA	8661	-1.336	0.1817	+-+---+---	23.1	11.705	9	0.2304	cg14188508	37	19	11685647	ACP5;ACP5;ACP5;ACP5	0.9753882820107
cg00167684	cg00167684	NA	NA	8652	-1.335	0.1817	------++--	0	6.401	9	0.6992	cg00167684	37	16	70505196	FUK	0.922493313395153
cg15465439	cg15465439	NA	NA	8632	-1.335	0.1817	--+-------	0	5.637	9	0.7757	cg15465439	37	11	70257059	CTTN;CTTN	0.954334589026057
cg08811349	cg08811349	NA	NA	8649	-1.336	0.1817	++--+---+-	0	6.842	9	0.6536	cg08811349	37	8	124286482	ZHX1;ZHX1;ZHX1;ZHX1	0.969881154083732
cg04805109	cg04805109	NA	NA	8661	1.336	0.1817	++++++--++	0	5.789	9	0.7609	cg04805109	37	3	47619964	CSPG5	0.944240734280804
cg27287951	cg27287951	NA	NA	8661	-1.336	0.1817	+-+---+++-	0	8.487	9	0.4859	cg27287951	37	7	961322	ADAP1	0.973139143194466
cg09221314	cg09221314	NA	NA	8659	-1.335	0.1817	--+-+--+--	11.1	10.127	9	0.3403	cg09221314	37	3	69063234	C3orf64	0.946799246975782
cg20537521	cg20537521	NA	NA	7917	-1.335	0.1817	+--+--+?+-	26.9	10.948	8	0.2047	cg20537521	37	12	52538433		0.940755278994844
cg12792366	cg12792366	NA	NA	8661	-1.336	0.1817	---++---+-	24	11.838	9	0.2226	cg12792366	37	3	37217087	LRRFIP2;LRRFIP2;LRRFIP2	0.918922104162363
cg19734190	cg19734190	NA	NA	8661	1.335	0.1817	--+++++-++	0	7.726	9	0.562	cg19734190	37	4	6993556	TBC1D14;TBC1D14;TBC1D14	0.939363408290187
cg14276794	cg14276794	NA	NA	8662	1.336	0.1817	++++-++-+-	0	5.863	9	0.7535	cg14276794	37	11	10591000	LYVE1	0.941126598675423
cg13946191	cg13946191	NA	NA	8661	1.335	0.1817	-+---++--+	0	4.433	9	0.8807	cg13946191	37	1	3823656	LOC100133612	0.952983217963797
cg01522592	cg01522592	NA	NA	8661	-1.335	0.1817	-+---+-++-	0	5.448	9	0.7936	cg01522592	37	11	75235311	GDPD5	0.952821155037673
cg14047361	cg14047361	NA	NA	8660	1.335	0.1817	+----+++-+	56.1	20.502	9	0.01505	cg14047361	37	17	80015160	GPS1;GPS1	0.964717481045001
cg04515567	cg04515567	NA	NA	8645	1.336	0.1817	-+-++-+--+	32.3	13.289	9	0.15	cg04515567	37	8	145701568	FOXH1;FOXH1	0.973734672889005
cg14785679	cg14785679	NA	NA	8660	1.336	0.1817	++++--+++-	22.1	11.553	9	0.2397	cg14785679	37	7	31093176	ADCYAP1R1	0.965483385366428
cg12103742	cg12103742	NA	NA	8662	-1.336	0.1817	-+-+----+-	1.1	9.103	9	0.4278	cg12103742	37	11	64739852		0.934447873987096
cg11967546	cg11967546	NA	NA	8662	1.335	0.1817	++-++--+++	20.6	11.334	9	0.2535	cg11967546	37	6	27655170		0.975038833123894
cg20396833	cg20396833	NA	NA	8662	1.336	0.1817	++-++++--+	0	5.021	9	0.8325	cg20396833	37	3	197061366		0.974040168619452
cg20012309	cg20012309	NA	NA	8661	-1.336	0.1817	+-----++--	8.3	9.816	9	0.3656	cg20012309	37	17	1538416	SCARF1;SCARF1;SCARF1;SCARF1;SCARF1	0.975506705198483
cg11738485	cg11738485	NA	NA	8658	1.335	0.1817	+----+-+++	31.3	13.1	9	0.1581	cg11738485	37	19	12877000	HOOK2;HOOK2	0.946856417375958
cg13887016	cg13887016	NA	NA	8643	1.335	0.1818	+++---++-+	0	6.01	9	0.7389	cg13887016	37	20	61443577	OGFR	0.934070932276463
cg20064848	cg20064848	NA	NA	8656	1.335	0.1818	-+-+-++--+	15.4	10.634	9	0.3016	cg20064848	37	1	160037877	KCNJ10	0.959256595658075
cg22988655	cg22988655	NA	NA	8651	-1.335	0.1818	-+++-+++--	52.1	18.791	9	0.02703	cg22988655	37	6	29856070	HLA-H	0.965190632153708
cg23894768	cg23894768	NA	NA	8653	-1.335	0.1818	+-+-+-----	0	6.783	9	0.6597	cg23894768	37	18	5295771	ZFP161;ZFP161;ZFP161	0.93794097363095
cg09982347	cg09982347	NA	NA	8661	1.335	0.1818	-+++----++	23.2	11.726	9	0.2292	cg09982347	37	14	34825556		0.878187989753206
cg23208590	cg23208590	NA	NA	8662	1.335	0.1818	++-+++---+	7.6	9.738	9	0.3721	cg23208590	37	22	37915795	CARD10	0.973056631368712
cg00704227	cg00704227	NA	NA	8661	1.335	0.1818	+++--+++++	0	4.4	9	0.8832	cg00704227	37	2	6635687		0.952559810174644
cg21217093	cg21217093	NA	NA	8661	1.335	0.1818	-+---+---+	63.6	24.758	9	0.003251	cg21217093	37	9	81871809		0.942839367503313
cg05080330	cg05080330	NA	NA	8661	-1.335	0.1818	+-+-+--++-	0	3.913	9	0.917	cg05080330	37	13	50070102	PHF11;PHF11;PHF11	0.975804374928329
cg04842553	cg04842553	NA	NA	8639	1.335	0.1818	+--++--+++	49.3	17.736	9	0.03836	cg04842553	37	2	55746074	CCDC104	0.930592261962789
cg19861741	cg19861741	NA	NA	8661	-1.335	0.1818	-+---+--+-	0	2.746	9	0.9735	cg19861741	37	5	170742608		0.973068527647081
cg11716795	cg11716795	NA	NA	7932	1.335	0.1818	++-+++?+++	0	1.576	8	0.9914	cg11716795	37	11	68671300	MRPL21;MRPL21;MRPL21;IGHMBP2;MRPL21	0.945286530784105
cg00766220	cg00766220	NA	NA	8662	1.335	0.1818	++-+--++++	45.6	16.535	9	0.05651	cg00766220	37	5	72598865		0.950398778684709
cg21011702	cg21011702	NA	NA	8661	1.335	0.1818	+++++-+---	2.3	9.207	9	0.4184	cg21011702	37	13	21951294	ZDHHC20	0.961222198141439
cg01016169	cg01016169	NA	NA	8662	1.335	0.1818	-+++-+--++	0	3.17	9	0.9572	cg01016169	37	12	51441443	LETMD1;LETMD1	0.972749320360685
cg19078853	cg19078853	NA	NA	8661	1.335	0.1818	-+-++-++++	0	7.694	9	0.5653	cg19078853	37	17	41382209		0.950538295557304
cg23895234	cg23895234	NA	NA	8661	-1.335	0.1818	-+-+-+----	0	8.611	9	0.4739	cg23895234	37	1	26561325	CCDC21	0.966193915161076
cg22044024	cg22044024	NA	NA	8659	1.335	0.1818	+-+--++-++	4.7	9.44	9	0.3977	cg22044024	37	13	34119903		0.955448565884687
cg27006366	cg27006366	NA	NA	7930	1.335	0.1818	++-+-+?++-	49.4	15.8	8	0.04534	cg27006366	37	8	144623859	ZC3H3	0.952186694293984
cg22547404	cg22547404	NA	NA	8660	1.335	0.1818	++++++-++-	54.8	19.917	9	0.01843	cg22547404	37	2	47630147	MSH2	0.918131292268485
cg13163521	cg13163521	NA	NA	8644	1.335	0.1818	+-++-++-++	0	4.325	9	0.8887	cg13163521	37	15	41803428	LTK;LTK;LTK	0.960452413487241
cg04064675	cg04064675	NA	NA	8651	1.335	0.1818	++++++--++	0	4.396	9	0.8835	cg04064675	37	11	19139135	ZDHHC13;ZDHHC13	0.949265597166853
cg16068401	cg16068401	NA	NA	8658	1.335	0.1818	-+++--++-+	10.6	10.067	9	0.3451	cg16068401	37	18	54317872	WDR7;WDR7	0.965473609706236
cg18267444	cg18267444	NA	NA	8642	-1.335	0.1818	+------++-	0	4.593	9	0.8683	cg18267444	37	6	33129419		0.966543201567854
cg02992588	cg02992588	NA	NA	8662	1.335	0.1818	+++--++-+-	28.5	12.587	9	0.1822	cg02992588	37	14	94790091	SERPINA6	0.969847472863031
cg22280940	cg22280940	NA	NA	8659	-1.335	0.1818	-+-+-+-+--	18.4	11.023	9	0.2741	cg22280940	37	8	48650745	CEBPD	0.899603224187232
cg15543534	cg15543534	NA	NA	8662	1.335	0.1818	++----+-++	0	8.441	9	0.4904	cg15543534	37	1	55035905	ACOT11;ACOT11	0.900292134884049
cg02080197	cg02080197	NA	NA	8662	-1.335	0.1818	---+--+++-	0	7.586	9	0.5764	cg02080197	37	2	54858400	SPTBN1;SPTBN1	0.92763215578609
cg10096050	cg10096050	NA	NA	8662	-1.335	0.1818	+--+-----+	12.1	10.234	9	0.3319	cg10096050	37	12	109888496	KCTD10	0.971610424896319
cg23490246	cg23490246	NA	NA	8658	1.335	0.1818	-++-++++-+	16	10.711	9	0.2961	cg23490246	37	2	197328556	HECW2	0.965953742106362
cg16380351	cg16380351	NA	NA	8662	1.335	0.1818	+--+-+--++	51.8	18.657	9	0.02827	cg16380351	37	13	45991575	SLC25A30	0.926756854251065
cg07600858	cg07600858	NA	NA	8655	-1.335	0.1818	-++--+----	0	5.9	9	0.7499	cg07600858	37	19	15529452	AKAP8L	0.901391839479191
cg06579271	cg06579271	NA	NA	8660	-1.335	0.1818	+++-+---+-	0	7.023	9	0.6347	cg06579271	37	16	57318902	PLLP	0.950946280623203
cg01322142	cg01322142	NA	NA	7920	-1.335	0.1818	+-+---+?--	0	6.432	8	0.5989	cg01322142	37	4	786718	CPLX1	0.949326187523822
cg15987211	cg15987211	NA	NA	8662	-1.335	0.1819	--+-----+-	0	3.821	9	0.9228	cg15987211	37	1	24438941	MYOM3	0.932927508842031
cg09842161	cg09842161	NA	NA	8660	1.335	0.1819	++-+-+++++	0	4.18	9	0.8992	cg09842161	37	6	29598321	GABBR1;GABBR1	0.959809709374155
cg27343208	cg27343208	NA	NA	8662	-1.335	0.1819	-+----+---	35.9	14.034	9	0.1211	cg27343208	37	4	2363117	ZFYVE28	0.967348324467111
cg11812748	cg11812748	NA	NA	8657	-1.335	0.1819	--+-+----+	3.3	9.311	9	0.4091	cg11812748	37	1	246733057	CNST;CNST	0.96558270163836
cg07276831	cg07276831	NA	NA	8662	1.335	0.1819	++-+++++--	0	5.623	9	0.7769	cg07276831	37	11	92264986	FAT3	0.828694987053274
cg11540692	cg11540692	NA	NA	8651	-1.335	0.1819	+----++---	0	7.191	9	0.6173	cg11540692	37	6	100912072	SIM1	0.95907400241306
cg19358608	cg19358608	NA	NA	8660	1.335	0.1819	+-+-+-++++	0	8.241	9	0.5101	cg19358608	37	20	1924565		0.973517814428585
cg02263539	cg02263539	NA	NA	8617	-1.335	0.1819	+-+-+---+-	0	8.591	9	0.4758	cg02263539	37	3	186649779	ST6GAL1;ST6GAL1	0.860289924015946
cg20145601	cg20145601	NA	NA	8659	1.335	0.1819	+---++++++	0	6.175	9	0.7223	cg20145601	37	4	23194228		0.879847947925673
cg21487267	cg21487267	NA	NA	8661	1.335	0.1819	++++-+-+-+	41.7	15.427	9	0.07986	cg21487267	37	8	41386754	GINS4;GINS4	0.965386580831932
cg08315283	cg08315283	NA	NA	8656	-1.335	0.1819	-+-+---++-	55.5	20.225	9	0.01657	cg08315283	37	14	35873392	NFKBIA	0.908437010865662
cg17273983	cg17273983	NA	NA	8661	-1.335	0.1819	---++--+--	0	6.348	9	0.7047	cg17273983	37	6	31707248	MSH5;MSH5;MSH5;MSH5	0.832621941632481
cg04128967	cg04128967	NA	NA	8659	1.335	0.1819	-++-+-++++	41.6	15.401	9	0.08049	cg04128967	37	14	70046847		0.959809709374155
cg25610129	cg25610129	NA	NA	8662	1.335	0.1819	-+++++++-+	0.5	9.042	9	0.4334	cg25610129	37	2	197172759	HECW2	0.944852494767445
cg14961031	cg14961031	NA	NA	8659	-1.335	0.1819	++---+--+-	51.9	18.707	9	0.0278	cg14961031	37	3	4344921	SETMAR;SETMAR	0.924037838016012
cg08772567	cg08772567	NA	NA	8660	1.335	0.1819	+-++-++--+	64.4	25.276	9	0.00268	cg08772567	37	10	79033545	KCNMA1;KCNMA1;KCNMA1;KCNMA1	0.975491454745316
cg19868495	cg19868495	NA	NA	8661	-1.335	0.1819	+-----++--	14.3	10.502	9	0.3114	cg19868495	37	13	61995249		0.928873545369319
cg16655424	cg16655424	NA	NA	8662	1.335	0.1819	+--++--+-+	31.4	13.113	9	0.1575	cg16655424	37	1	35442963		0.969881154083732
cg09894746	cg09894746	NA	NA	8656	-1.335	0.1819	+-++----+-	22.8	11.663	9	0.233	cg09894746	37	2	162164625	PSMD14	0.951301533770742
cg17516963	cg17516963	NA	NA	8662	-1.335	0.1819	---+-++--+	60.4	22.717	9	0.006864	cg17516963	37	15	42052629	MGA;MGA	0.88316258841862
cg25116882	cg25116882	NA	NA	8662	-1.335	0.1819	+-----+-+-	0	4.53	9	0.8732	cg25116882	37	12	40013680	ABCD2;ABCD2	0.970774642081352
cg02947993	cg02947993	NA	NA	8659	1.335	0.1819	+++-+--+++	57.5	21.155	9	0.01198	cg02947993	37	11	27528506	LIN7C;BDNFOS	0.939368559661976
cg11772193	cg11772193	NA	NA	8662	-1.335	0.1819	--------++	40.7	15.188	9	0.08591	cg11772193	37	11	1471691	BRSK2	0.911745477266489
cg17930034	cg17930034	NA	NA	8662	-1.335	0.1819	--+++-----	59.1	22.018	9	0.008824	cg17930034	37	14	65016602	C14orf50	0.947408534867781
cg14953590	cg14953590	NA	NA	8662	1.335	0.1819	+-+-+--+++	13.8	10.446	9	0.3156	cg14953590	37	6	117586666	VGLL2;VGLL2	0.947173272652331
cg00978117	cg00978117	NA	NA	8648	1.335	0.1819	+-+-++++-+	0	7.8	9	0.5544	cg00978117	37	9	126166180	DENND1A;MIR601;DENND1A	0.9706907494858
cg26619725	cg26619725	NA	NA	8662	1.335	0.1819	++-++-+-++	0	3.195	9	0.9561	cg26619725	37	13	114081006	ADPRHL1;ADPRHL1	0.973758849885595
cg13152396	cg13152396	NA	NA	8662	1.335	0.1819	++++++-+++	0	5.948	9	0.7451	cg13152396	37	11	62413763	GANAB;GANAB	0.957851154926308
cg17873998	cg17873998	NA	NA	8647	1.335	0.1819	++---+++++	31.7	13.177	9	0.1547	cg17873998	37	1	200117089	NR5A2;NR5A2	0.949265597166853
cg10440835	cg10440835	NA	NA	8660	1.335	0.1819	++-+-+-+-+	0	7.384	9	0.5972	cg10440835	37	17	78484142		0.938238603234067
cg26096042	cg26096042	NA	NA	8662	1.335	0.1819	----++-+++	3.1	9.287	9	0.4112	cg26096042	37	14	101699080		0.9753882820107
cg07673241	cg07673241	NA	NA	8661	1.335	0.1819	+++-++++-+	0	5.522	9	0.7866	cg07673241	37	19	36891345	ZFP82	0.914679392794753
cg15939357	cg15939357	NA	NA	8660	-1.335	0.1819	-+-+++----	53.6	19.385	9	0.02211	cg15939357	37	19	44223465	IRGC	0.943443658791492
cg18789869	cg18789869	NA	NA	8659	-1.335	0.1819	---+----++	60.6	22.852	9	0.006536	cg18789869	37	7	23332819		0.9047893365755
cg05017646	cg05017646	NA	NA	8661	1.335	0.182	-+++--++-+	33.2	13.476	9	0.1422	cg05017646	37	7	32183060		0.957534924422454
cg05793094	cg05793094	NA	NA	8649	1.335	0.182	++++-+-+-+	0	6.875	9	0.6501	cg05793094	37	6	30123034	TRIM10;TRIM10	0.974040168619452
cg12497543	cg12497543	NA	NA	8660	1.335	0.182	+++++----+	0	7.962	9	0.5379	cg12497543	37	10	97515377	ENTPD1;ENTPD1;ENTPD1;ENTPD1;ENTPD1;ENTPD1;ENTPD1	0.878171588110177
cg12191970	cg12191970	NA	NA	8658	-1.335	0.182	--+++-+--+	32.5	13.339	9	0.1479	cg12191970	37	14	39569534	SEC23A	0.953171108304668
cg03853208	cg03853208	NA	NA	8660	-1.335	0.182	--+------+	0	8.287	9	0.5055	cg03853208	37	7	25989763	MIR148A	0.974786188615179
cg18999535	cg18999535	NA	NA	8662	-1.335	0.182	++----+---	0	5.852	9	0.7547	cg18999535	37	5	114426237		0.975664602076639
cg00192882	cg00192882	NA	NA	8659	1.335	0.182	-+-++-+-++	26.6	12.255	9	0.1993	cg00192882	37	17	19291120	MFAP4	0.975419931137784
cg08185223	cg08185223	NA	NA	8661	1.335	0.182	++++--+-++	29.7	12.809	9	0.1714	cg08185223	37	2	81417629		0.941215842387482
cg02110182	cg02110182	NA	NA	8662	-1.335	0.182	-++------+	0	6.611	9	0.6775	cg02110182	37	14	61116891	SIX1	0.968337634320192
cg20621635	cg20621635	NA	NA	8659	1.335	0.182	-+++++-+-+	0	3.736	9	0.9279	cg20621635	37	11	69590580	FGF4	0.918411364092201
cg16998223	cg16998223	NA	NA	8659	1.335	0.182	--+-+++-++	40.1	15.033	9	0.09005	cg16998223	37	8	63614490	NKAIN3	0.9757637178922
cg17508302	cg17508302	NA	NA	8649	-1.335	0.182	+-+----++-	28.7	12.621	9	0.1805	cg17508302	37	1	161575716	HSPA7	0.938580246556696
cg10092957	cg10092957	NA	NA	7932	1.335	0.182	+-++-+?+++	0	3.77	8	0.8772	cg10092957	37	19	39687079	NCCRP1	0.937960702744529
cg25692835	cg25692835	NA	NA	8650	-1.335	0.182	+---+--++-	35.4	13.941	9	0.1244	cg25692835	37	2	99224894	C2orf64;UNC50;C2orf64	0.884248543368578
cg19756358	cg19756358	NA	NA	8660	-1.334	0.182	---++----+	0	5.812	9	0.7586	cg19756358	37	5	1479969	LPCAT1	0.966291882028397
cg21101759	cg21101759	NA	NA	8656	-1.335	0.182	-++----+--	0	7.117	9	0.625	cg21101759	37	6	168812073		0.919534548952221
cg00983948	cg00983948	NA	NA	8658	-1.335	0.182	+--------+	28.5	12.588	9	0.1821	cg00983948	37	6	158937485		0.960452413487241
cg25968206	cg25968206	NA	NA	8657	-1.335	0.182	-++--++---	57.5	21.165	9	0.01194	cg25968206	37	4	125875296		0.911435640183961
cg06644457	cg06644457	NA	NA	8662	-1.335	0.182	+----+-+-+	27.2	12.37	9	0.1933	cg06644457	37	10	134978147	KNDC1	0.877622664380124
cg20585830	cg20585830	NA	NA	8661	-1.335	0.182	-----++---	0	5.04	9	0.8308	cg20585830	37	22	21998385	SDF2L1	0.969017337555944
cg00979628	cg00979628	NA	NA	8658	-1.335	0.182	-+-++---++	7.5	9.728	9	0.3729	cg00979628	37	19	1355239	MUM1;MUM1	0.921141126842658
cg17110559	cg17110559	NA	NA	8661	-1.335	0.182	---+--+--+	50.7	18.242	9	0.03247	cg17110559	37	12	32111392	C12orf35	0.966439916216263
cg20688297	cg20688297	NA	NA	8662	-1.335	0.182	-+--+---++	3.9	9.363	9	0.4045	cg20688297	37	19	9879335	ZNF846;ZNF846	0.862141790722388
cg11260097	cg11260097	NA	NA	8662	1.335	0.182	+++-++--++	0	7.853	9	0.549	cg11260097	37	7	121940647		0.966099504994745
cg08503808	cg08503808	NA	NA	8655	1.335	0.182	++---+++++	29.3	12.727	9	0.1754	cg08503808	37	8	141348605	TRAPPC9;TRAPPC9	0.909672140099579
cg15594450	cg15594450	NA	NA	8659	-1.335	0.182	--+++-----	0	5.58	9	0.7811	cg15594450	37	11	74460020	RNF169	0.949265597166853
cg03805782	cg03805782	NA	NA	8662	1.335	0.182	+-+--++++-	56.2	20.553	9	0.01479	cg03805782	37	3	124699654	HEG1	0.971082039853423
cg09706850	cg09706850	NA	NA	8658	-1.335	0.182	++++-+----	40.3	15.075	9	0.0889	cg09706850	37	21	15588571	RBM11	0.95633185928756
cg13477101	cg13477101	NA	NA	8660	1.335	0.182	++-+++-+-+	0	2.761	9	0.973	cg13477101	37	7	1067302	C7orf50;C7orf50;C7orf50	0.970773210429998
cg09970348	cg09970348	NA	NA	8662	1.335	0.182	-++--+--++	49.8	17.913	9	0.03619	cg09970348	37	3	183978600	ECE2;CAMK2N2	0.958298117881764
cg13579672	cg13579672	NA	NA	8658	-1.335	0.182	-+-+-----+	42.1	15.548	9	0.07695	cg13579672	37	19	55987993	ZNF628;ZNF628	0.9757637178922
cg17934824	cg17934824	NA	NA	8660	1.334	0.182	+-+-+--+++	8.8	9.865	9	0.3615	cg17934824	37	1	218520792	TGFB2;TGFB2	0.963326920461716
cg05442602	cg05442602	NA	NA	8660	-1.335	0.182	-++-------	0	7.879	9	0.5463	cg05442602	37	3	98313398	CPOX	0.871170796573918
cg08786957	cg08786957	NA	NA	8662	-1.335	0.182	+++-+--++-	21.8	11.511	9	0.2423	cg08786957	37	7	116502443	CAPZA2	0.96306529929861
cg23860422	cg23860422	NA	NA	8657	1.335	0.182	+-+-++---+	0	6.819	9	0.6559	cg23860422	37	4	140201537	C4orf49	0.936932635201646
cg05319305	cg05319305	NA	NA	8662	1.335	0.182	++-++---++	22.2	11.564	9	0.239	cg05319305	37	4	101111927	DDIT4L	0.938009864202815
cg04628434	cg04628434	NA	NA	8662	1.335	0.182	-+++++---+	32.1	13.256	9	0.1513	cg04628434	37	6	142622920	GPR126;GPR126;GPR126;GPR126	0.966291882028397
cg13654468	cg13654468	NA	NA	8283	-1.335	0.182	----?+++-+	28.5	11.196	8	0.1908	cg13654468	37	9	107511904	NIPSNAP3A	0.956106033206546
cg16275295	cg16275295	NA	NA	8660	-1.335	0.182	-----+-+-+	17	10.841	9	0.2867	cg16275295	37	15	101661984		0.94066412667314
cg13874629	cg13874629	NA	NA	8661	1.335	0.182	+-++-+--++	0	6.156	9	0.7242	cg13874629	37	10	6186647	PFKFB3	0.907195957917274
cg04075737	cg04075737	NA	NA	8657	-1.335	0.182	------+++-	0	2.43	9	0.9827	cg04075737	37	3	14331576		0.95907400241306
cg11418559	cg11418559	NA	NA	8662	1.335	0.182	+-+++--+-+	0	5.818	9	0.758	cg11418559	37	1	26487928	GRRP1	0.95262854436159
cg13200575	cg13200575	NA	NA	8662	1.335	0.182	++++-+++++	0	2.221	9	0.9875	cg13200575	37	17	38096571		0.940842389111329
cg25961952	cg25961952	NA	NA	8662	1.335	0.182	+--+-+++++	3.5	9.326	9	0.4077	cg25961952	37	5	134523470		0.874031321673831
cg00566635	cg00566635	NA	NA	8647	-1.335	0.182	--+-++----	25.4	12.071	9	0.2093	cg00566635	37	11	130298267	ADAMTS8;ADAMTS8	0.473660300683162
cg16679386	cg16679386	NA	NA	8662	1.334	0.1821	++--+++++-	30.8	13.004	9	0.1624	cg16679386	37	20	3732213	HSPA12B	0.967172404923689
cg06362048	cg06362048	NA	NA	8662	-1.334	0.1821	+---+-+-+-	4.6	9.438	9	0.3979	cg06362048	37	16	15051589		0.944205509636931
cg19727641	cg19727641	NA	NA	8656	-1.334	0.1821	--+--+----	0	3.606	9	0.9354	cg19727641	37	3	138067606	MRAS;MRAS;MRAS	0.92551947593323
cg11323439	cg11323439	NA	NA	8662	-1.334	0.1821	-------+++	12.1	10.239	9	0.3315	cg11323439	37	11	46264544		0.925477965371877
cg17082598	cg17082598	NA	NA	8662	1.334	0.1821	++++-+-++-	59.4	22.169	9	0.008357	cg17082598	37	2	131555097		0.947362985229092
cg05086956	cg05086956	NA	NA	8662	1.334	0.1821	++--+--+++	33	13.43	9	0.1441	cg05086956	37	11	124736661	ROBO3	0.95216720034344
cg03684977	cg03684977	NA	NA	8658	-1.334	0.1821	+--++-----	7	9.682	9	0.3768	cg03684977	37	17	37893803	GRB7;GRB7	0.957534924422454
cg00180225	cg00180225	NA	NA	8662	-1.334	0.1821	-+++--+---	1.2	9.114	9	0.4269	cg00180225	37	12	104601597		0.940443935944089
cg14398548	cg14398548	NA	NA	8645	1.334	0.1821	---++++-++	27.5	12.417	9	0.1908	cg14398548	37	9	136836252	VAV2;VAV2	0.907704579274831
cg22404290	cg22404290	NA	NA	8662	1.334	0.1821	++-+-++--+	0	5.648	9	0.7745	cg22404290	37	8	97456488		0.951541849609724
cg07176609	cg07176609	NA	NA	8661	-1.334	0.1821	--+---++--	13.4	10.398	9	0.3192	cg07176609	37	1	175377364	TNR	0.973068527647081
cg15472574	cg15472574	NA	NA	8660	-1.334	0.1821	--+-+--++-	0	3.538	9	0.9391	cg15472574	37	1	43148457	YBX1	0.901754654499665
cg17144508	cg17144508	NA	NA	8661	1.334	0.1821	--++++-+-+	57.3	21.095	9	0.01223	cg17144508	37	2	128283727	IWS1	0.974975759734133
cg14594485	cg14594485	NA	NA	8657	-1.334	0.1821	-----++++-	0	8.223	9	0.5118	cg14594485	37	4	1192501	LOC100130872;LOC100130872-SPON2	0.939465346085179
cg14756913	cg14756913	NA	NA	8658	-1.334	0.1821	++--------	0	8.391	9	0.4953	cg14756913	37	11	66234874	PELI3;PELI3	0.973146141924266
cg01507044	cg01507044	NA	NA	8660	-1.334	0.1821	-+------+-	0	2.832	9	0.9706	cg01507044	37	13	23949294	SACS	0.949720547467281
cg11360819	cg11360819	NA	NA	8661	-1.334	0.1821	--+-+--++-	0	6.178	9	0.722	cg11360819	37	6	15663360	DTNBP1;DTNBP1;DTNBP1	0.963338244263365
cg26477549	cg26477549	NA	NA	8656	-1.334	0.1821	+---+-----	26.5	12.24	9	0.2001	cg26477549	37	12	106642937	CKAP4	0.963310495341594
cg10681483	cg10681483	NA	NA	8662	1.334	0.1821	++++-+-+++	0	4.367	9	0.8856	cg10681483	37	7	141695533	MGAM	0.943771245673921
cg03778138	cg03778138	NA	NA	8661	-1.334	0.1821	++-++-+-+-	43	15.791	9	0.07137	cg03778138	37	21	46077731	KRTAP12-3;C21orf29	0.927588755451169
cg09139451	cg09139451	NA	NA	8661	1.334	0.1821	++++-+---+	0	8.507	9	0.484	cg09139451	37	1	211499945	TRAF5;TRAF5	0.934717704391316
cg20489582	cg20489582	NA	NA	8647	-1.334	0.1821	+-+++-----	0	6.819	9	0.656	cg20489582	37	14	57735654	MUDENG;MUDENG;MUDENG;EXOC5	0.815102982665325
cg03584113	cg03584113	NA	NA	8655	-1.334	0.1821	-+-++--+--	0	7.968	9	0.5374	cg03584113	37	6	19804711		0.764808509307197
cg26583481	cg26583481	NA	NA	8658	-1.334	0.1821	-+---+--++	36.3	14.138	9	0.1175	cg26583481	37	10	135139100	CALY	0.974576382658928
cg06515745	cg06515745	NA	NA	8661	-1.334	0.1821	--+-+--++-	0	5.493	9	0.7894	cg06515745	37	7	158792197		0.940649352276166
cg22493397	cg22493397	NA	NA	8658	1.334	0.1821	++--+++-++	57.8	21.307	9	0.01135	cg22493397	37	15	65819920		0.916862684604754
cg01607321	cg01607321	NA	NA	8662	-1.334	0.1821	-+-++-+---	0	8.115	9	0.5226	cg01607321	37	8	1872335	ARHGEF10	0.974040168619452
cg03395558	cg03395558	NA	NA	8660	1.334	0.1821	-+++++-+-+	14.6	10.544	9	0.3083	cg03395558	37	11	70508329	SHANK2;SHANK2	0.934640413347829
cg06468166	cg06468166	NA	NA	8662	1.334	0.1821	--+--++-++	50.5	18.168	9	0.03328	cg06468166	37	5	15936768	FBXL7	0.917304163871113
cg24005500	cg24005500	NA	NA	8661	1.334	0.1821	--+++-++++	0	8.613	9	0.4737	cg24005500	37	7	139489823	TBXAS1;TBXAS1	0.946355162775457
cg06456071	cg06456071	NA	NA	8655	-1.334	0.1821	+--++---+-	26.1	12.183	9	0.2032	cg06456071	37	17	7198067	YBX2	0.975890205367105
cg24001985	cg24001985	NA	NA	8660	1.334	0.1821	+--+-++-++	23.2	11.725	9	0.2293	cg24001985	37	15	61434991	RORA	0.921708202757052
cg07277892	cg07277892	NA	NA	8662	1.334	0.1821	+++--+-++-	0	8.017	9	0.5324	cg07277892	37	4	178158833		0.93863156508575
cg12486121	cg12486121	NA	NA	8659	1.334	0.1822	+--+++-+++	20.1	11.263	9	0.2581	cg12486121	37	11	7535256	PPFIBP2;PPFIBP2	0.966291882028397
cg20147400	cg20147400	NA	NA	8661	-1.334	0.1822	----+-+-+-	22.8	11.654	9	0.2336	cg20147400	37	8	29121421	KIF13B	0.959095647828829
cg26763877	cg26763877	NA	NA	7929	1.334	0.1822	+++++-?+++	0	2.717	8	0.9508	cg26763877	37	8	4851751	CSMD1	0.890458145557938
cg27539234	cg27539234	NA	NA	8662	-1.334	0.1822	+-------+-	0	4.477	9	0.8773	cg27539234	37	17	7218945	GPS2	0.917006323148012
cg10167235	cg10167235	NA	NA	8661	1.334	0.1822	+---++++++	0	7.637	9	0.5711	cg10167235	37	14	100807646	WARS;WARS;WARS;WARS	0.885521946453765
cg00628382	cg00628382	NA	NA	8662	-1.334	0.1822	--+---++--	1.2	9.113	9	0.427	cg00628382	37	3	176820549	TBL1XR1	0.972996027243027
cg26792894	cg26792894	NA	NA	8662	-1.334	0.1822	--+------+	0	8.552	9	0.4796	cg26792894	37	19	55960947		0.969758416448755
cg26044566	cg26044566	NA	NA	8660	1.334	0.1822	-++++++-+-	0	8.883	9	0.4481	cg26044566	37	1	3124703	PRDM16;PRDM16	0.883223626017751
cg26781464	cg26781464	NA	NA	8661	1.334	0.1822	+++-+-+++-	0	7.525	9	0.5826	cg26781464	37	8	81552714	ZNF704	0.956106033206546
cg13858061	cg13858061	NA	NA	8660	-1.334	0.1822	-+-++-+---	3	9.282	9	0.4117	cg13858061	37	6	169539391		0.971362549832802
cg10325668	cg10325668	NA	NA	8660	1.334	0.1822	+-+++++++-	0	7.132	9	0.6233	cg10325668	37	14	76565523		0.965190632153708
cg19475575	cg19475575	NA	NA	8661	-1.334	0.1822	------++-+	49.9	17.966	9	0.03557	cg19475575	37	21	46382212	C21orf70	0.965190632153708
cg21648245	cg21648245	NA	NA	8662	-1.334	0.1822	---+-----+	0	6.099	9	0.73	cg21648245	37	4	109541405	LOC285456;RPL34;RPL34	0.906620456814775
cg11222065	cg11222065	NA	NA	8656	1.334	0.1822	++--++++-+	0	6.581	9	0.6806	cg11222065	37	6	33240468	VPS52;RPS18	0.832621941632481
cg26663063	cg26663063	NA	NA	8653	-1.334	0.1822	-----+-++-	0.2	9.02	9	0.4354	cg26663063	37	12	49239477	DDX23	0.96832771037404
cg13715758	cg13715758	NA	NA	8659	-1.334	0.1822	--++---++-	33.2	13.483	9	0.1419	cg13715758	37	19	40971869	SPTBN4;BLVRB	0.945214507305091
cg14552982	cg14552982	NA	NA	8662	1.334	0.1822	-++++-+++-	0	8.096	9	0.5245	cg14552982	37	9	133568226	EXOSC2	0.959095647828829
cg15781625	cg15781625	NA	NA	8661	1.334	0.1822	++-+++--++	0	3.098	9	0.9603	cg15781625	37	1	165796654	UCK2	0.919617691539588
cg02527922	cg02527922	NA	NA	8661	-1.334	0.1822	---+---+--	11.2	10.131	9	0.34	cg02527922	37	2	218775353	TNS1	0.955754299110075
cg05391486	cg05391486	NA	NA	8661	-1.334	0.1822	+-+--++---	38.5	14.636	9	0.1014	cg05391486	37	1	201123919	TMEM9	0.926921599895626
cg24304789	cg24304789	NA	NA	8661	-1.334	0.1822	-+-----+-+	16.5	10.779	9	0.2911	cg24304789	37	2	43451423	ZFP36L2	0.972972762263184
cg26841383	cg26841383	NA	NA	8662	1.334	0.1822	+++-+++++-	0	3.73	9	0.9283	cg26841383	37	13	97999364	MBNL2;MBNL2	0.97177421269132
cg08354889	cg08354889	NA	NA	8655	1.334	0.1822	+++++-+--+	0	2.665	9	0.9761	cg08354889	37	11	33037530	DEPDC7;DEPDC7	0.966468354392868
cg07333191	cg07333191	NA	NA	8660	1.334	0.1822	+++-+-+--+	0	6.751	9	0.663	cg07333191	37	4	13526769		0.891701296866337
cg19928597	cg19928597	NA	NA	8655	1.334	0.1822	--+--+++++	26.9	12.306	9	0.1966	cg19928597	37	7	73157383		0.815102982665325
cg10295552	cg10295552	NA	NA	8662	-1.334	0.1822	--+-+++-+-	0	4.551	9	0.8716	cg10295552	37	17	35464574	ACACA;ACACA;ACACA;ACACA;ACACA	0.94375730717625
cg10015572	cg10015572	NA	NA	8661	-1.334	0.1822	+-+--+++--	7.9	9.773	9	0.3692	cg10015572	37	11	124071575		0.865823947299766
cg06267728	cg06267728	NA	NA	8662	1.334	0.1822	++-++++++-	0	5.746	9	0.765	cg06267728	37	6	32097116	ATF6B;ATF6B;FKBPL	0.896950567904729
cg19869469	cg19869469	NA	NA	7932	1.334	0.1822	++++--?+++	0	5.338	8	0.721	cg19869469	37	6	33561266	C6orf227	0.970097590371893
cg20744163	cg20744163	NA	NA	7930	-1.334	0.1822	--+-++?---	0	6.699	8	0.5695	cg20744163	37	10	80999841	ZMIZ1	0.975506705198483
cg16294641	cg16294641	NA	NA	8632	1.334	0.1822	++++--+++-	0	4.831	9	0.8488	cg16294641	37	1	157039355		0.942964495632291
cg17006281	cg17006281	NA	NA	8660	1.334	0.1822	+++--++++-	0	8.559	9	0.4789	cg17006281	37	7	154589595	DPP6;DPP6;DPP6	0.974704110357996
cg22229906	cg22229906	NA	NA	8656	-1.334	0.1822	-+------++	0	6.607	9	0.678	cg22229906	37	12	25055421	BCAT1	0.969963116045127
cg13881637	cg13881637	NA	NA	8660	-1.334	0.1823	-++-----+-	27.7	12.455	9	0.1889	cg13881637	37	11	64064727	KCNK4	0.97252987691826
cg10062147	cg10062147	NA	NA	8285	-1.334	0.1823	+-+-?++---	34.2	12.151	8	0.1446	cg10062147	37	7	6654422	ZNF853	0.966830215141982
cg13950290	cg13950290	NA	NA	8662	1.334	0.1823	++++--+-++	38.8	14.697	9	0.0996	cg13950290	37	3	183947069	VWA5B2	0.951539072340181
cg24241192	cg24241192	NA	NA	8661	1.334	0.1823	--++++++-+	0	5.561	9	0.7829	cg24241192	37	15	70317022		0.911435640183961
cg13569342	cg13569342	NA	NA	8658	-1.334	0.1823	-+-----++-	0	8.551	9	0.4797	cg13569342	37	12	44255515	TMEM117	0.972985519797513
cg16661393	cg16661393	NA	NA	8660	1.334	0.1823	--+++-++--	54.5	19.768	9	0.0194	cg16661393	37	16	981631	LMF1	0.957796505447081
cg23976221	cg23976221	NA	NA	8662	1.334	0.1823	++++-++--+	0.1	9.01	9	0.4364	cg23976221	37	4	95450208	PDLIM5;PDLIM5;PDLIM5;PDLIM5;PDLIM5	0.921154784681659
cg15866542	cg15866542	NA	NA	8662	1.334	0.1823	--++++-++-	39.6	14.893	9	0.09391	cg15866542	37	12	27658169		0.975847255735238
cg00081324	cg00081324	NA	NA	8662	-1.334	0.1823	-+---+-++-	43.2	15.853	9	0.07001	cg00081324	37	17	48201233	SAMD14	0.969315877742832
cg03403215	cg03403215	NA	NA	7929	-1.334	0.1823	-+-+--?+--	47.2	15.153	8	0.05623	cg03403215	37	10	133761248	PPP2R2D;PPP2R2D;PPP2R2D	0.895224674337828
cg08905496	cg08905496	NA	NA	8662	-1.334	0.1823	--+----+-+	32.2	13.283	9	0.1502	cg08905496	37	1	165414332	RXRG;RXRG;RXRG;RXRG	0.941126598675423
cg12394014	cg12394014	NA	NA	8660	1.334	0.1823	---++++-++	29.9	12.831	9	0.1704	cg12394014	37	15	79171566	MORF4L1;MORF4L1	0.921154784681659
cg03398843	cg03398843	NA	NA	8661	1.334	0.1823	+--+-++--+	19.4	11.167	9	0.2644	cg03398843	37	1	154679990	KCNN3;KCNN3	0.894395175118528
cg18406852	cg18406852	NA	NA	8660	-1.334	0.1823	+--+-++-+-	0	8.651	9	0.4701	cg18406852	37	2	101010769	CHST10	0.764808509307197
cg08242493	cg08242493	NA	NA	8661	1.334	0.1823	+-+-++-+++	0	4.678	9	0.8615	cg08242493	37	10	103578316	MGEA5;MGEA5	0.954250898791498
cg08615372	cg08615372	NA	NA	8660	-1.334	0.1823	--+-----+-	0	6.231	9	0.7166	cg08615372	37	19	18699234	C19orf60;C19orf60	0.97215061588183
cg17067025	cg17067025	NA	NA	8661	1.334	0.1823	++++-++--+	0	6.383	9	0.7011	cg17067025	37	4	187293592		0.97177421269132
cg15333277	cg15333277	NA	NA	8607	-1.334	0.1823	+-+-+--+--	1.5	9.141	9	0.4243	cg15333277	37	8	41733931	ANK1	0.949720547467281
cg09276978	cg09276978	NA	NA	8662	-1.334	0.1823	-+-+--+---	0	7.145	9	0.622	cg09276978	37	20	34995517	DLGAP4;DLGAP4	0.954538391622683
cg23697318	cg23697318	NA	NA	8661	1.334	0.1823	+--++-++++	0	5.644	9	0.7749	cg23697318	37	19	5792658	DUS3L;DUS3L	0.971191834364042
cg15186042	cg15186042	NA	NA	8658	-1.334	0.1823	+------+--	0	5.917	9	0.7482	cg15186042	37	10	81965490	ANXA11;ANXA11;ANXA11	0.926236478133052
cg02915015	cg02915015	NA	NA	8654	-1.334	0.1823	-----+--+-	0	5.583	9	0.7809	cg02915015	37	6	24911329	FAM65B	0.965190632153708
cg03934167	cg03934167	NA	NA	8658	-1.334	0.1823	+-+---++--	42.8	15.741	9	0.07248	cg03934167	37	1	172467498		0.862038979320549
cg13511195	cg13511195	NA	NA	8662	1.334	0.1823	++-+++---+	0	5.847	9	0.7551	cg13511195	37	18	35104118	BRUNOL4;BRUNOL4;BRUNOL4;BRUNOL4	0.953967998663699
cg13763661	cg13763661	NA	NA	8660	1.334	0.1823	---++++--+	7.9	9.775	9	0.369	cg13763661	37	9	140168826		0.958071942893544
cg04660111	cg04660111	NA	NA	8662	-1.334	0.1823	-----+--++	3.3	9.306	9	0.4095	cg04660111	37	19	49199234	FUT2;FUT2;FUT2;FUT2	0.861381803508492
cg20730253	cg20730253	NA	NA	8659	1.334	0.1823	-++++++++-	28.3	12.56	9	0.1836	cg20730253	37	5	118691697	TNFAIP8;TNFAIP8;TNFAIP8	0.9753882820107
cg06655097	cg06655097	NA	NA	8655	-1.334	0.1823	-++------+	0	8.924	9	0.4443	cg06655097	37	4	177455600		0.949189644473232
cg14839837	cg14839837	NA	NA	8662	-1.334	0.1823	+--+---+-+	0	7.699	9	0.5648	cg14839837	37	8	1834174	ARHGEF10	0.918618994224306
cg06829686	cg06829686	NA	NA	8659	-1.334	0.1823	-++-+----+	36	14.071	9	0.1198	cg06829686	37	1	47910843		0.970617055064558
cg21322022	cg21322022	NA	NA	8658	1.334	0.1823	++----++++	3.4	9.313	9	0.4089	cg21322022	37	2	115421931	DPP10	0.946909501938809
cg10635149	cg10635149	NA	NA	8656	-1.334	0.1823	+--+-++---	50.7	18.254	9	0.03234	cg10635149	37	3	10670704		0.888503699027915
cg00508534	cg00508534	NA	NA	8658	-1.334	0.1823	+----+++--	0	6.484	9	0.6906	cg00508534	37	4	26320246	RBPJ;RBPJ	0.965190632153708
cg25439992	cg25439992	NA	NA	8662	1.334	0.1823	-+++++-+++	0	7.178	9	0.6186	cg25439992	37	11	126173954	DCPS;DCPS	0.894036508094682
cg21946631	cg21946631	NA	NA	8660	-1.334	0.1823	+++--+++--	56.7	20.792	9	0.01361	cg21946631	37	7	90879360		0.962771080141115
cg04822405	cg04822405	NA	NA	8656	-1.334	0.1823	---+++----	0	5.221	9	0.8147	cg04822405	37	16	68002985	SLC12A4;SLC12A4;SLC12A4	0.975315186206673
cg00757033	cg00757033	NA	NA	8286	-1.334	0.1824	++--?----+	36.8	12.662	8	0.124	cg00757033	37	12	89920650	WDR51B	0.966291882028397
cg07248181	cg07248181	NA	NA	8657	1.333	0.1824	++++-++-+-	19.1	11.129	9	0.2669	cg07248181	37	1	4472087	LOC284661	0.860289924015946
cg15875654	cg15875654	NA	NA	8654	-1.333	0.1824	----++--++	22	11.531	9	0.241	cg15875654	37	13	113000801		0.955586332535377
cg10200169	cg10200169	NA	NA	8661	1.333	0.1824	+--+-+++++	3.9	9.364	9	0.4044	cg10200169	37	19	54291194	MIR372;MIR373	0.931020512699361
cg04780126	cg04780126	NA	NA	8661	-1.333	0.1824	---+---+-+	33.4	13.504	9	0.1411	cg04780126	37	11	65029484	POLA2;POLA2	0.927173576651137
cg19929409	cg19929409	NA	NA	8271	1.333	0.1824	++--?+++-+	0	6.279	8	0.616	cg19929409	37	14	56755226	PELI2	0.942964495632291
cg22200649	cg22200649	NA	NA	8661	1.333	0.1824	+-++++-++-	30	12.85	9	0.1695	cg22200649	37	12	65961644		0.832621941632481
cg27665754	cg27665754	NA	NA	8655	1.333	0.1824	+--+-++-++	0	8.125	9	0.5216	cg27665754	37	6	30740117		0.972029181504597
cg25470758	cg25470758	NA	NA	8630	-1.333	0.1824	---+-----+	0	3.879	9	0.9192	cg25470758	37	1	31280143		0.960504008733131
cg27154769	cg27154769	NA	NA	8661	-1.333	0.1824	----+++---	46.2	16.743	9	0.05289	cg27154769	37	19	56177793	U2AF2;U2AF2	0.950657811575985
cg13866253	cg13866253	NA	NA	8662	-1.333	0.1824	-++---+---	0	5.228	9	0.814	cg13866253	37	11	77093001	PAK1;PAK1	0.975506705198483
cg16074383	cg16074383	NA	NA	8659	-1.333	0.1824	-++-+---+-	18.1	10.989	9	0.2765	cg16074383	37	14	21561058	ZNF219;ZNF219;ZNF219	0.939280242309529
cg22946159	cg22946159	NA	NA	8658	1.333	0.1824	++--+---++	41.1	15.268	9	0.08382	cg22946159	37	2	154333822		0.968992038885118
cg12220058	cg12220058	NA	NA	8657	1.333	0.1824	-++--+-+++	47.2	17.05	9	0.04794	cg12220058	37	15	85203259	NMB;NMB	0.969093014047671
cg12156167	cg12156167	NA	NA	8661	-1.334	0.1824	---+--+++-	10.5	10.06	9	0.3457	cg12156167	37	8	133760274	TMEM71;TMEM71	0.953354300772454
cg24769830	cg24769830	NA	NA	8661	1.333	0.1824	+++-++-+-+	15.2	10.619	9	0.3028	cg24769830	37	3	108041508	HHLA2	0.896717709772038
cg14583999	cg14583999	NA	NA	8662	1.333	0.1824	-+++--+-++	12.2	10.253	9	0.3304	cg14583999	37	3	10019040	TMEM111	0.967197138542555
cg12211285	cg12211285	NA	NA	8662	1.333	0.1824	+++++-+-++	21.1	11.408	9	0.2488	cg12211285	37	19	47524920	NPAS1	0.966291882028397
cg03194383	cg03194383	NA	NA	8660	1.333	0.1824	--+---++++	7.2	9.699	9	0.3754	cg03194383	37	3	14600098		0.956459147167368
cg07462677	cg07462677	NA	NA	8662	-1.333	0.1824	-+-----+++	0	7.735	9	0.5611	cg07462677	37	8	119124462	EXT1	0.927023191548175
cg00562070	cg00562070	NA	NA	8662	-1.333	0.1824	---++-+---	24.9	11.99	9	0.2138	cg00562070	37	12	131484689	GPR133	0.943632112711681
cg11305937	cg11305937	NA	NA	8661	-1.333	0.1824	+-------+-	0	4.925	9	0.8408	cg11305937	37	20	2188663		0.9753882820107
cg09430445	cg09430445	NA	NA	8658	1.333	0.1824	-+++-++++-	28.4	12.572	9	0.1829	cg09430445	37	3	42918546	CYP8B1	0.962456609365369
cg18832897	cg18832897	NA	NA	8658	-1.333	0.1824	-+-+----+-	0	8.771	9	0.4587	cg18832897	37	9	95569697		0.974040168619452
cg20064231	cg20064231	NA	NA	8662	-1.333	0.1824	++--+-+---	0	8.825	9	0.4536	cg20064231	37	18	74608296	ZNF236	0.942207564722858
cg09255473	cg09255473	NA	NA	8655	-1.334	0.1824	---+---+--	0	8.314	9	0.5029	cg09255473	37	7	4169306	SDK1;SDK1	0.949720547467281
cg25368116	cg25368116	NA	NA	8662	-1.333	0.1824	+-----+---	0	5.4	9	0.7982	cg25368116	37	11	87064843		0.93276641389451
cg14486456	cg14486456	NA	NA	8660	1.333	0.1824	+-+++++--+	8.1	9.79	9	0.3678	cg14486456	37	10	131076315		0.947588459632367
cg06715135	cg06715135	NA	NA	8662	1.333	0.1825	+-+-++-+--	41.9	15.485	9	0.07845	cg06715135	37	11	45723650		0.916862684604754
cg04915891	cg04915891	NA	NA	8661	1.333	0.1825	-+++-+++-+	24.8	11.971	9	0.215	cg04915891	37	2	46621477		0.90947833297071
cg19454930	cg19454930	NA	NA	8653	-1.333	0.1825	--++-----+	2.8	9.262	9	0.4134	cg19454930	37	2	74347776		0.943733216898927
cg18333337	cg18333337	NA	NA	8661	-1.333	0.1825	+---++-+--	28.3	12.544	9	0.1843	cg18333337	37	5	87018149		0.971534754323944
cg05687719	cg05687719	NA	NA	8658	-1.333	0.1825	---++-+-+-	0	7.941	9	0.5401	cg05687719	37	16	86265226		0.910603202036304
cg14114033	cg14114033	NA	NA	8661	-1.333	0.1825	----++-+--	0	4.215	9	0.8967	cg14114033	37	7	105752648	SYPL1;SYPL1	0.95919772054902
cg15928347	cg15928347	NA	NA	8661	-1.333	0.1825	+--+++----	0	7.169	9	0.6195	cg15928347	37	2	64837018		0.966291882028397
cg22527280	cg22527280	NA	NA	8662	1.333	0.1825	+++-----++	48.8	17.584	9	0.04032	cg22527280	37	11	64577427	MEN1;MEN1;MEN1;MEN1;MEN1;MEN1;MEN1	0.959549590405869
cg19524534	cg19524534	NA	NA	8651	-1.333	0.1825	----+--++-	12.2	10.247	9	0.3309	cg19524534	37	19	44173100	PLAUR;PLAUR;PLAUR	0.944240734280804
cg24479820	cg24479820	NA	NA	8662	-1.333	0.1825	--+-+-+---	0	6.112	9	0.7287	cg24479820	37	1	2388073		0.906760748335742
cg09594210	cg09594210	NA	NA	8662	1.333	0.1825	++++-+--+-	23.6	11.786	9	0.2257	cg09594210	37	6	149353857	UST	0.972940805265206
cg07230062	cg07230062	NA	NA	8662	-1.333	0.1825	--+---+-+-	0	3.855	9	0.9207	cg07230062	37	8	143193131		0.943222443048315
cg10442355	cg10442355	NA	NA	8659	-1.333	0.1825	---+----++	26.5	12.241	9	0.2001	cg10442355	37	8	61326412		0.880061226238857
cg07114627	cg07114627	NA	NA	8661	-1.333	0.1825	---+-++---	39	14.753	9	0.09796	cg07114627	37	1	110155839	GNAT2	0.95970755712558
cg10973386	cg10973386	NA	NA	8660	1.333	0.1825	+++-++--++	0	7.947	9	0.5394	cg10973386	37	6	32862050		0.946969598819048
cg12385849	cg12385849	NA	NA	8659	1.333	0.1825	+-++-++++-	47.3	17.067	9	0.04768	cg12385849	37	12	57580442	LRP1	0.950398778684709
cg19554454	cg19554454	NA	NA	8650	1.333	0.1825	--++--++-+	46.3	16.76	9	0.05261	cg19554454	37	19	3522972	FZR1;FZR1;FZR1;FZR1;FZR1	0.937790254379353
cg24341554	cg24341554	NA	NA	8662	-1.333	0.1825	++-+++----	53.6	19.397	9	0.02202	cg24341554	37	19	15591178	PGLYRP2	0.947173272652331
cg17285663	cg17285663	NA	NA	8662	1.333	0.1825	++--++--++	0	7.932	9	0.541	cg17285663	37	11	43597210		0.972332300744155
cg04809988	cg04809988	NA	NA	8660	-1.333	0.1825	++------++	17.4	10.897	9	0.2828	cg04809988	37	22	41940355	POLR3H;POLR3H;POLR3H;POLR3H;POLR3H	0.918411364092201
cg25861327	cg25861327	NA	NA	8645	-1.333	0.1825	+--+-+--+-	0	8.348	9	0.4995	cg25861327	37	15	41625136	NUSAP1;NUSAP1;OIP5;NUSAP1;NUSAP1;NUSAP1;NUSAP1	0.943074127186429
cg07341907	cg07341907	NA	NA	8661	1.333	0.1825	+++++--++-	57.4	21.111	9	0.01217	cg07341907	37	9	35161971	UNC13B	0.963310495341594
cg21818274	cg21818274	NA	NA	8660	-1.333	0.1825	--+--+-++-	10.9	10.101	9	0.3424	cg21818274	37	3	180401377		0.878187989753206
cg25917723	cg25917723	NA	NA	8662	1.333	0.1825	-++-+---++	12.4	10.275	9	0.3287	cg25917723	37	6	31774157	LSM2	0.918544777248389
cg07224918	cg07224918	NA	NA	8662	-1.333	0.1825	-+---+---+	0	8.128	9	0.5213	cg07224918	37	1	17944423	ARHGEF10L;ARHGEF10L	0.97109355090102
cg22800862	cg22800862	NA	NA	8660	-1.333	0.1825	-----+++--	33.3	13.487	9	0.1418	cg22800862	37	6	113203231		0.9753882820107
cg17972162	cg17972162	NA	NA	8662	1.333	0.1825	++---+++++	49.3	17.743	9	0.03827	cg17972162	37	22	39496387	APOBEC3H;APOBEC3H;APOBEC3H;APOBEC3H	0.958298117881764
cg06224763	cg06224763	NA	NA	8660	-1.333	0.1825	----+-+++-	3.4	9.318	9	0.4084	cg06224763	37	2	23692748	KLHL29	0.966291882028397
cg01447185	cg01447185	NA	NA	8662	1.333	0.1825	+-+++---++	0	7.259	9	0.6101	cg01447185	37	4	56212994	SRD5A3	0.859633011948836
cg24268161	cg24268161	NA	NA	8662	-1.333	0.1825	-+-+----+-	10.5	10.056	9	0.3459	cg24268161	37	22	39747459	SYNGR1;SYNGR1	0.922879858241076
cg15522517	cg15522517	NA	NA	8660	1.333	0.1825	++--++++++	0	4.127	9	0.9028	cg15522517	37	1	15547652		0.97215061588183
cg11815072	cg11815072	NA	NA	8662	1.333	0.1825	+++++-+++-	0	6.615	9	0.6771	cg11815072	37	4	24869617	CCDC149;CCDC149	0.947173272652331
cg12575554	cg12575554	NA	NA	8661	1.333	0.1825	-+++++++-+	0	7.131	9	0.6234	cg12575554	37	10	61089785	FAM13C;FAM13C;FAM13C;FAM13C	0.963310495341594
cg08126118	cg08126118	NA	NA	8282	-1.333	0.1825	+---?-+--+	40	13.323	8	0.1012	cg08126118	37	13	43930918	ENOX1;ENOX1	0.947408534867781
cg20680460	cg20680460	NA	NA	8661	-1.333	0.1825	-+-++-----	0	7.615	9	0.5734	cg20680460	37	1	167905759	BRP44;BRP44;DCAF6;BRP44;DCAF6	0.941126598675423
cg11943820	cg11943820	NA	NA	8660	1.333	0.1825	-++-+-+--+	32.9	13.417	9	0.1446	cg11943820	37	10	106094061	ITPRIP	0.965065877555278
cg01799458	cg01799458	NA	NA	8662	1.333	0.1826	++---+-+++	33.1	13.446	9	0.1434	cg01799458	37	17	46804804	HOXB13	0.970774642081352
cg16935065	cg16935065	NA	NA	8660	-1.333	0.1826	----+---+-	44.3	16.162	9	0.06357	cg16935065	37	2	107503233	ST6GAL2;ST6GAL2;ST6GAL2	0.973275655864512
cg18496502	cg18496502	NA	NA	8609	1.333	0.1826	--++++++++	0	3.658	9	0.9325	cg18496502	37	19	42880157	MEGF8	0.860289924015946
cg23692193	cg23692193	NA	NA	7925	1.333	0.1826	+++-++?---	56.7	18.462	8	0.01802	cg23692193	37	1	102700639		0.97362108460291
cg05697909	cg05697909	NA	NA	8662	1.333	0.1826	+++++---++	7.6	9.744	9	0.3716	cg05697909	37	1	2462364	HES5	0.962771080141115
cg16310284	cg16310284	NA	NA	8662	-1.333	0.1826	--+--++--+	0	8.474	9	0.4872	cg16310284	37	1	67595214	C1orf141	0.957981523734582
cg11228480	cg11228480	NA	NA	8660	1.333	0.1826	+--+++---+	31.7	13.181	9	0.1546	cg11228480	37	12	133066511	FBRSL1	0.971763966033513
cg00014445	cg00014445	NA	NA	8661	1.333	0.1826	++-++++++-	0	8.888	9	0.4477	cg00014445	37	1	44034053	PTPRF;PTPRF	0.964579898150177
cg23313416	cg23313416	NA	NA	8662	-1.333	0.1826	+-++--++--	0	8.254	9	0.5088	cg23313416	37	12	124594964		0.96868451373707
cg02727723	cg02727723	NA	NA	8660	-1.333	0.1826	-----+++--	0	6.547	9	0.6841	cg02727723	37	17	27142164	C17orf63;C17orf63	0.949372987930677
cg06398236	cg06398236	NA	NA	8661	1.333	0.1826	++++-+-+-+	0	5.659	9	0.7735	cg06398236	37	4	100738139	DAPP1	0.939510219376753
cg27255502	cg27255502	NA	NA	8281	1.333	0.1826	++-+?+-+-+	0	3	8	0.9344	cg27255502	37	11	75082798		0.9225891823224
cg15686474	cg15686474	NA	NA	8660	1.333	0.1826	+-++-++++-	13.8	10.437	9	0.3163	cg15686474	37	8	29732547		0.944920900748206
cg22747507	cg22747507	NA	NA	8662	-1.333	0.1826	-+----+--+	40.1	15.036	9	0.08996	cg22747507	37	4	175635801	GLRA3;GLRA3	0.957851154926308
cg25963505	cg25963505	NA	NA	8659	1.333	0.1826	++-+++++--	49.5	17.806	9	0.03749	cg25963505	37	7	135413023	SLC13A4	0.974040168619452
cg24771266	cg24771266	NA	NA	8662	-1.333	0.1826	++-++--+--	57.4	21.143	9	0.01203	cg24771266	37	19	44576270	ZNF284	0.965190632153708
cg13329862	cg13329862	NA	NA	8660	-1.333	0.1826	------+--+	0	5.073	9	0.8279	cg13329862	37	6	30850876	DDR1;DDR1	0.936558070264373
cg27557378	cg27557378	NA	NA	8662	-1.333	0.1826	-+--+--+--	0	5.638	9	0.7755	cg27557378	37	16	2286786	DNASE1L2	0.871019962137254
cg10143488	cg10143488	NA	NA	8659	1.333	0.1826	++---+++-+	43.5	15.916	9	0.06865	cg10143488	37	4	141085292		0.916387742213785
cg09757581	cg09757581	NA	NA	8661	-1.333	0.1826	--+++-+--+	23	11.686	9	0.2316	cg09757581	37	2	97200904		0.972838640152696
cg08464831	cg08464831	NA	NA	8660	-1.333	0.1826	------+-+-	0	4.645	9	0.8641	cg08464831	37	16	5951274		0.934640413347829
cg18794121	cg18794121	NA	NA	8659	1.333	0.1826	-++-++++--	32.3	13.301	9	0.1495	cg18794121	37	3	19033947		0.971082039853423
cg25308508	cg25308508	NA	NA	8660	-1.333	0.1826	--+-+----+	12.2	10.248	9	0.3308	cg25308508	37	5	3592638		0.895224674337828
cg25605307	cg25605307	NA	NA	8662	-1.333	0.1826	----+-+---	34.3	13.696	9	0.1336	cg25605307	37	1	183965312	GLT25D2	0.931488581376995
cg08228672	cg08228672	NA	NA	8660	-1.333	0.1826	+-+-+-----	0	3.109	9	0.9598	cg08228672	37	1	228337626	GJC2;GJC2	0.94237811536828
cg15787985	cg15787985	NA	NA	8661	1.333	0.1826	+++++-+-++	0	5.167	9	0.8195	cg15787985	37	3	183544049	MAP6D1	0.940794138726711
cg12996622	cg12996622	NA	NA	8662	-1.333	0.1826	+-++---+--	0	7.438	9	0.5916	cg12996622	37	7	38370988		0.862141790722388
cg07156733	cg07156733	NA	NA	8658	-1.333	0.1826	-------++-	0	7.827	9	0.5516	cg07156733	37	11	77727188	KCTD14	0.910115018424048
cg07992196	cg07992196	NA	NA	8647	1.333	0.1826	++-++++++-	0	2.246	9	0.9869	cg07992196	37	4	124671519	LOC285419	0.917674089587537
cg15355387	cg15355387	NA	NA	8662	1.333	0.1826	+--++-++++	2.7	9.25	9	0.4145	cg15355387	37	3	85007817	CADM2;CADM2	0.890904105262368
cg02287007	cg02287007	NA	NA	8661	1.333	0.1826	++---+-+-+	0	8.965	9	0.4405	cg02287007	37	6	166877038	RPS6KA2;RPS6KA2	0.890904105262368
cg05660436	cg05660436	NA	NA	8658	-1.333	0.1826	----++--++	31.9	13.224	9	0.1527	cg05660436	37	1	33358957	HPCA	0.972144463646701
cg23230018	cg23230018	NA	NA	8662	-1.333	0.1826	-+---+-+--	0	4.349	9	0.8869	cg23230018	37	19	36239588	LIN37;LIN37	0.975315186206673
cg10507961	cg10507961	NA	NA	7909	1.333	0.1826	+-++++?-++	0	2.721	8	0.9506	cg10507961	37	11	85565852	CCDC83	0.94279708964484
cg23394480	cg23394480	NA	NA	8647	1.333	0.1826	++--++++-+	0	7.581	9	0.5768	cg23394480	37	14	105487615	CDCA4;CDCA4	0.947173272652331
cg16974075	cg16974075	NA	NA	8661	-1.333	0.1826	--+--+----	4.2	9.395	9	0.4016	cg16974075	37	10	13093279		0.975315186206673
cg21072934	cg21072934	NA	NA	8661	1.333	0.1826	++++-+-++-	0	5.225	9	0.8143	cg21072934	37	15	86337382	KLHL25	0.968369687343086
cg18288558	cg18288558	NA	NA	8662	1.333	0.1826	+++++++--+	20.9	11.372	9	0.2511	cg18288558	37	1	4079286		0.9757637178922
cg14143574	cg14143574	NA	NA	8661	1.333	0.1826	+++++-+++-	0	3.12	9	0.9594	cg14143574	37	9	127247660	NR5A1	0.975631032356256
cg02465859	cg02465859	NA	NA	8662	1.333	0.1826	-+-+++++++	0	4.81	9	0.8505	cg02465859	37	10	116080533	AFAP1L2;AFAP1L2	0.830869968054276
cg05265414	cg05265414	NA	NA	8661	-1.333	0.1826	---+-+---+	21.4	11.454	9	0.2459	cg05265414	37	13	110914574	COL4A1	0.965190632153708
cg15016771	cg15016771	NA	NA	8661	1.333	0.1827	+--+++++-+	0	6.61	9	0.6777	cg15016771	37	2	235403218	ARL4C;ARL4C	0.908472855324315
cg07801681	cg07801681	NA	NA	8658	-1.332	0.1827	-+++-+----	0	8.136	9	0.5205	cg07801681	37	16	18813278	ARL6IP1	0.974786188615179
cg20852846	cg20852846	NA	NA	8660	1.332	0.1827	+++-+----+	0	8.652	9	0.47	cg20852846	37	19	3868872	ZFR2;ZFR2;ZFR2	0.975038833123894
cg06728335	cg06728335	NA	NA	8661	-1.333	0.1827	-+------+-	0	4.598	9	0.8678	cg06728335	37	16	2318300	RNPS1;RNPS1	0.941671653543594
cg11794384	cg11794384	NA	NA	8662	-1.332	0.1827	--+---+--+	0	5.123	9	0.8234	cg11794384	37	10	29887530	SVIL;SVIL	0.9753882820107
cg06899083	cg06899083	NA	NA	8661	-1.332	0.1827	-+---+--+-	0	5.437	9	0.7947	cg06899083	37	5	75013227	C5orf37;C5orf37	0.967859932582468
cg25307318	cg25307318	NA	NA	8658	1.332	0.1827	++-+++--++	7	9.677	9	0.3773	cg25307318	37	10	123923081	TACC2;TACC2;TACC2;TACC2	0.949051656722962
cg18080694	cg18080694	NA	NA	8661	1.333	0.1827	--+++++++-	46.2	16.732	9	0.05307	cg18080694	37	11	45697908		0.959014617848332
cg10141271	cg10141271	NA	NA	8661	-1.332	0.1827	+--+++--++	44.9	16.329	9	0.06033	cg10141271	37	7	55433724	LANCL2	0.9574189263766
cg02853322	cg02853322	NA	NA	8659	1.332	0.1827	-+++-+++++	0	3.384	9	0.9471	cg02853322	37	7	39989723	CDK13;CDK13	0.86217368147823
cg02856475	cg02856475	NA	NA	8661	1.332	0.1827	++----++++	0	8.977	9	0.4394	cg02856475	37	17	46005612	SP2	0.969651732350376
cg14985973	cg14985973	NA	NA	8655	-1.333	0.1827	--+-+-+---	0	4.981	9	0.836	cg14985973	37	14	61190762	SIX4	0.92763215578609
cg11385938	cg11385938	NA	NA	8655	-1.332	0.1827	--++-+----	0	7.098	9	0.6269	cg11385938	37	7	6432590	RAC1;RAC1	0.931020512699361
cg08449049	cg08449049	NA	NA	8662	-1.332	0.1827	--++----+-	50.6	18.219	9	0.03272	cg08449049	37	16	89259820	CDH15	0.922303012274959
cg21212034	cg21212034	NA	NA	8661	1.333	0.1827	++++---++-	27.6	12.437	9	0.1898	cg21212034	37	3	194390306	LSG1	0.91698243834957
cg27653831	cg27653831	NA	NA	8653	-1.333	0.1827	---++-+++-	7.4	9.72	9	0.3737	cg27653831	37	16	67700515	C16orf86;C16orf48;C16orf48	0.345625432171611
cg13906362	cg13906362	NA	NA	8661	1.332	0.1827	++-+--++++	20	11.253	9	0.2588	cg13906362	37	7	73623679	LAT2;LAT2;LAT2	0.911909012488084
cg22170177	cg22170177	NA	NA	8662	1.332	0.1827	-++-+---++	32.4	13.309	9	0.1491	cg22170177	37	3	74664120		0.956106033206546
cg04213808	cg04213808	NA	NA	8661	1.332	0.1827	+-+-++++++	11	10.108	9	0.3418	cg04213808	37	7	64340443		0.878187989753206
cg02190038	cg02190038	NA	NA	8662	1.333	0.1827	-+++-+-+++	0	3.855	9	0.9207	cg02190038	37	16	30043250	FAM57B	0.952664363694052
cg15325373	cg15325373	NA	NA	8661	-1.333	0.1827	------++-+	32.9	13.403	9	0.1452	cg15325373	37	10	119302275	EMX2;EMX2;EMX2OS;EMX2;EMX2	0.79277889309258
cg11170214	cg11170214	NA	NA	8660	1.332	0.1827	--+++-++++	0	7.939	9	0.5403	cg11170214	37	2	911278		0.975207480446925
cg14654239	cg14654239	NA	NA	8660	-1.332	0.1827	-+--+----+	31.9	13.208	9	0.1534	cg14654239	37	8	335341		0.899512522759335
cg25985721	cg25985721	NA	NA	8658	1.332	0.1827	++---+-+-+	38.9	14.73	9	0.09863	cg25985721	37	8	143645672		0.938311370044643
cg08956116	cg08956116	NA	NA	8661	-1.332	0.1827	-+--+---+-	0	4.487	9	0.8765	cg08956116	37	11	67056238	ANKRD13D;ANKRD13D	0.941759036126614
cg00861635	cg00861635	NA	NA	8662	-1.332	0.1827	--+--+--+-	0	6.748	9	0.6634	cg00861635	37	16	3285425	ZNF200;ZNF200;ZNF200;ZNF200;ZNF200;ZNF200;ZNF200;ZNF200;ZNF200;ZNF200	0.97362108460291
cg26541867	cg26541867	NA	NA	8661	1.332	0.1827	+-+-+--+++	0	7.556	9	0.5795	cg26541867	37	4	37246688	KIAA1239	0.968469446814651
cg24673221	cg24673221	NA	NA	8656	1.332	0.1827	-++++++-+-	10.3	10.028	9	0.3482	cg24673221	37	15	28362747	HERC2	0.968597446197526
cg10318197	cg10318197	NA	NA	8647	-1.332	0.1827	+--+-+++--	16.1	10.725	9	0.295	cg10318197	37	8	141294172	TRAPPC9;TRAPPC9	0.952938553486812
cg21686225	cg21686225	NA	NA	8648	-1.333	0.1827	++---+--+-	19.2	11.137	9	0.2664	cg21686225	37	1	23886191	ID3;ID3	0.9574189263766
cg00168009	cg00168009	NA	NA	8660	-1.333	0.1827	-+---++-+-	1.5	9.133	9	0.4251	cg00168009	37	3	194980766	C3orf21	0.964303670164068
cg09347923	cg09347923	NA	NA	8652	1.333	0.1827	++++++--++	0	5.722	9	0.7674	cg09347923	37	11	47736425	AGBL2	0.95907400241306
cg24171938	cg24171938	NA	NA	8650	-1.333	0.1827	-+-+++-++-	0	8.482	9	0.4864	cg24171938	37	17	7308032	C17orf61	0.908180104525813
cg19263069	cg19263069	NA	NA	8662	1.332	0.1827	+--+++++++	0	8.17	9	0.5171	cg19263069	37	19	5846552	FUT3;FUT3;FUT3;FUT3	0.943222443048315
cg01591881	cg01591881	NA	NA	8658	-1.333	0.1827	--+--++---	29.8	12.82	9	0.1709	cg01591881	37	19	36612741	TBCB	0.955633514513262
cg00950621	cg00950621	NA	NA	8659	-1.333	0.1827	-++-+---+-	0	6.997	9	0.6374	cg00950621	37	15	81616341	STARD5	0.872333788687365
cg05529886	cg05529886	NA	NA	8662	-1.332	0.1827	--+----+--	0	5.273	9	0.8099	cg05529886	37	3	63329604	SYNPR	0.83834039421143
cg11209880	cg11209880	NA	NA	8662	1.333	0.1827	+--+-++++-	47.2	17.048	9	0.04797	cg11209880	37	11	115035023		0.934640413347829
cg07251197	cg07251197	NA	NA	8657	1.332	0.1827	-+++++-+++	0	5.619	9	0.7774	cg07251197	37	1	158083368		0.93276641389451
cg08626831	cg08626831	NA	NA	8662	1.332	0.1828	+-++-+++--	18.9	11.096	9	0.2692	cg08626831	37	17	20841558		0.948974210663191
cg19863003	cg19863003	NA	NA	8660	1.332	0.1828	++++---+++	26.6	12.266	9	0.1988	cg19863003	37	5	112257612	REEP5	0.964579898150177
cg25080206	cg25080206	NA	NA	8662	1.332	0.1828	-+++-+--++	9.1	9.905	9	0.3582	cg25080206	37	18	11852567	CHMP1B;GNAL;CHMP1B;GNAL;GNAL	0.955548410693042
cg15679064	cg15679064	NA	NA	8661	1.332	0.1828	+-+++++--+	10.1	10.008	9	0.3498	cg15679064	37	19	49134105	DBP	0.895930662356091
cg18686153	cg18686153	NA	NA	8661	-1.332	0.1828	+---+----+	42.5	15.647	9	0.07463	cg18686153	37	14	106933960		0.947588459632367
cg25314624	cg25314624	NA	NA	8662	-1.332	0.1828	--++--+--+	33.5	13.537	9	0.1398	cg25314624	37	10	95256917	CEP55;CEP55	0.9753882820107
cg07392358	cg07392358	NA	NA	8662	-1.332	0.1828	+---+-+-+-	18.2	10.996	9	0.276	cg07392358	37	5	1410090	SLC6A3	0.975038833123894
cg14108840	cg14108840	NA	NA	8662	1.332	0.1828	+++--+-+++	33.7	13.575	9	0.1383	cg14108840	37	12	54410302	HOXC4;HOXC6;HOXC5	0.909672140099579
cg04134305	cg04134305	NA	NA	8639	-1.332	0.1828	--+----++-	0	2.522	9	0.9803	cg04134305	37	7	156433520	C7orf13;RNF32	0.940842389111329
cg05922972	cg05922972	NA	NA	8649	-1.332	0.1828	--++--++--	0	5.732	9	0.7664	cg05922972	37	15	77362853	TSPAN3;TSPAN3;TSPAN3	0.953967998663699
cg04522003	cg04522003	NA	NA	7915	1.332	0.1828	-+++-++?-+	30.6	11.534	8	0.1732	cg04522003	37	17	40913702	LOC100190938;RAMP2;LOC100190938	0.881424889749507
cg21856695	cg21856695	NA	NA	8660	-1.332	0.1828	--++-++---	0	5.851	9	0.7547	cg21856695	37	11	1243300	MUC5B	0.970860420359672
cg07433453	cg07433453	NA	NA	8658	-1.332	0.1828	-+--+++---	8.2	9.803	9	0.3667	cg07433453	37	7	1097027	C7orf50;C7orf50;GPR146;C7orf50	0.957981523734582
cg27034568	cg27034568	NA	NA	8662	-1.332	0.1828	-++-------	0	2.909	9	0.9678	cg27034568	37	16	34760531		0.890574436687233
cg05233774	cg05233774	NA	NA	8659	1.332	0.1828	++-+-+-+-+	0	4.324	9	0.8888	cg05233774	37	12	66192970	RPSAP52	0.971790556278276
cg13380502	cg13380502	NA	NA	8662	-1.332	0.1828	---+++---+	49.8	17.943	9	0.03584	cg13380502	37	1	27718221	GPR3	0.9655476650401
cg18225895	cg18225895	NA	NA	8642	-1.332	0.1828	--+++-----	0	5.591	9	0.7801	cg18225895	37	6	52149972	MCM3	0.924969894234254
cg07283896	cg07283896	NA	NA	8658	1.332	0.1828	-+-++-+-++	0	8.874	9	0.449	cg07283896	37	6	11855283		0.969744819039107
cg08772028	cg08772028	NA	NA	8662	1.332	0.1828	+-+++--+-+	12.9	10.332	9	0.3243	cg08772028	37	11	118085736	AMICA1	0.956389469324862
cg22908581	cg22908581	NA	NA	8662	1.332	0.1828	++++--++-+	8.1	9.794	9	0.3674	cg22908581	37	12	6898975	CD4	0.86949135245675
cg27220495	cg27220495	NA	NA	8660	-1.332	0.1828	+-+-+-----	0	8.128	9	0.5213	cg27220495	37	6	11575854	TMEM170B	0.94527625857102
cg10359944	cg10359944	NA	NA	8660	1.332	0.1828	+++---++++	16.7	10.804	9	0.2894	cg10359944	37	12	99289499	ANKS1B;ANKS1B;ANKS1B	0.97252987691826
cg14132916	cg14132916	NA	NA	8651	1.332	0.1828	---+-+++++	24.8	11.965	9	0.2153	cg14132916	37	2	237993322	COPS8;COPS8	0.95510466896536
cg11543686	cg11543686	NA	NA	8653	1.332	0.1828	++---+-+++	1.5	9.136	9	0.4249	cg11543686	37	2	228564308	SLC19A3	0.924872980339006
cg09107053	cg09107053	NA	NA	8659	1.332	0.1828	++-+-+++-+	0	4.966	9	0.8373	cg09107053	37	1	230985709	C1orf198;C1orf198;C1orf198	0.958491001912054
cg02914112	cg02914112	NA	NA	8661	1.332	0.1828	+-+++-++++	0	8.898	9	0.4468	cg02914112	37	6	99096390		0.91606645564366
cg14586258	cg14586258	NA	NA	8643	1.332	0.1828	++--+++-++	7.3	9.705	9	0.3749	cg14586258	37	2	66823365		0.9757637178922
cg21784598	cg21784598	NA	NA	8662	-1.332	0.1828	+-----+---	0	6.282	9	0.7114	cg21784598	37	11	9061510	SCUBE2;SCUBE2	0.894138090593629
cg23691518	cg23691518	NA	NA	8659	1.332	0.1828	-+--++++++	24.4	11.908	9	0.2185	cg23691518	37	7	22863322	TOMM7	0.964437520163396
cg13787850	cg13787850	NA	NA	8662	-1.332	0.1828	-++---+++-	3.3	9.308	9	0.4093	cg13787850	37	9	102195951		0.948213030779076
cg00027674	cg00027674	NA	NA	8658	-1.332	0.1828	---+-----+	0	5.342	9	0.8035	cg00027674	37	11	87908897	RAB38	0.93640615472313
cg02680341	cg02680341	NA	NA	8654	-1.332	0.1828	--+-+----+	43.8	16.01	9	0.06668	cg02680341	37	4	4871525		0.8912681530427
cg02513764	cg02513764	NA	NA	8662	1.332	0.1828	-++++--++-	50.7	18.249	9	0.03239	cg02513764	37	16	56459026	AMFR	0.969881154083732
cg09362722	cg09362722	NA	NA	8662	1.332	0.1828	++--+-++++	0	8.483	9	0.4863	cg09362722	37	7	136626256	CHRM2;CHRM2;CHRM2;CHRM2;CHRM2;CHRM2;CHRM2;CHRM2	0.966460395244011
cg18843326	cg18843326	NA	NA	8660	-1.332	0.1829	-+-++-----	23.3	11.738	9	0.2285	cg18843326	37	6	169095875		0.967944630005019
cg04755995	cg04755995	NA	NA	8659	1.332	0.1829	+++-+-++++	21.1	11.405	9	0.249	cg04755995	37	7	149112961		0.88891415849798
cg00496004	cg00496004	NA	NA	8661	1.332	0.1829	-++++--+-+	0	8.7	9	0.4654	cg00496004	37	11	130029481	ST14	0.975315186206673
cg07106169	cg07106169	NA	NA	8661	1.332	0.1829	+++----+++	0	7.451	9	0.5903	cg07106169	37	2	95740362		0.949007369495135
cg00921309	cg00921309	NA	NA	8284	-1.332	0.1829	---+?----+	0	5.596	8	0.6924	cg00921309	37	8	48091487		0.715509473637314
cg23022809	cg23022809	NA	NA	8661	-1.332	0.1829	----++---+	26.2	12.187	9	0.203	cg23022809	37	1	2230923	SKI	0.922688621143768
cg06088918	cg06088918	NA	NA	8654	-1.332	0.1829	-+-------+	0	7.19	9	0.6173	cg06088918	37	3	27755600		0.882092561430107
cg21571135	cg21571135	NA	NA	8659	1.332	0.1829	+--+++-+++	33	13.426	9	0.1443	cg21571135	37	4	88038713	AFF1;AFF1	0.906064395643955
cg27018254	cg27018254	NA	NA	8661	-1.332	0.1829	+----+-++-	57	20.909	9	0.01306	cg27018254	37	22	37956429	CDC42EP1	0.972332300744155
cg18323710	cg18323710	NA	NA	8662	1.332	0.1829	+++++++-++	0	2.188	9	0.9881	cg18323710	37	12	67660403		0.937602516281898
cg12979992	cg12979992	NA	NA	8660	-1.332	0.1829	--+---+---	0	5.26	9	0.8111	cg12979992	37	7	155100559	INSIG1;INSIG1;INSIG1	0.9757637178922
cg18276599	cg18276599	NA	NA	8662	-1.332	0.1829	----+++---	0	6.847	9	0.6531	cg18276599	37	3	16393023	RFTN1	0.955789315787424
cg09286444	cg09286444	NA	NA	8662	1.332	0.1829	+-++-+++-+	14.7	10.548	9	0.308	cg09286444	37	8	27880317	C8orf80	0.93863156508575
cg10589281	cg10589281	NA	NA	8662	-1.332	0.1829	++----++--	4.6	9.435	9	0.3981	cg10589281	37	11	924500	AP2A2	0.904846503271746
cg17520909	cg17520909	NA	NA	8658	-1.332	0.1829	-++--+++--	12	10.226	9	0.3325	cg17520909	37	1	159683855	CRP	0.957981523734582
cg26979518	cg26979518	NA	NA	8662	1.332	0.1829	--++-++++-	0	8.419	9	0.4925	cg26979518	37	12	56078391	ITGA7;ITGA7;METTL7B;ITGA7	0.961654138974961
cg14807365	cg14807365	NA	NA	8662	1.332	0.1829	-+++++-+++	34.8	13.802	9	0.1296	cg14807365	37	17	18908235	SLC5A10;SLC5A10;FAM83G	0.9757637178922
cg18473652	cg18473652	NA	NA	8658	-1.332	0.1829	+++------+	22.7	11.638	9	0.2345	cg18473652	37	6	75914122	COL12A1;COL12A1	0.952065910476559
cg08909416	cg08909416	NA	NA	8662	-1.332	0.1829	---+--++--	0	6.862	9	0.6515	cg08909416	37	16	4382085	GLIS2	0.87399309057333
cg05789714	cg05789714	NA	NA	8660	1.332	0.1829	+-++++-++-	0	4.355	9	0.8865	cg05789714	37	11	74178462	KCNE3;KCNE3	0.945286530784105
cg07476924	cg07476924	NA	NA	8662	1.332	0.1829	-++-++++++	47	16.967	9	0.04924	cg07476924	37	19	47421766	GRLF1	0.970749793278946
cg09050541	cg09050541	NA	NA	8662	-1.332	0.1829	-+-+------	0	6.207	9	0.719	cg09050541	37	2	20425000	SDC1;SDC1	0.961135027514601
cg16884841	cg16884841	NA	NA	8660	-1.332	0.1829	-++----+--	4.2	9.392	9	0.4019	cg16884841	37	12	2113664	DCP1B;DCP1B	0.961775598809616
cg20317180	cg20317180	NA	NA	8661	-1.332	0.1829	--+-+---+-	27.4	12.397	9	0.1918	cg20317180	37	19	56111252	FIZ1;ZNF524	0.975664602076639
cg00456216	cg00456216	NA	NA	8661	-1.332	0.1829	-+---+--++	0	8.5	9	0.4847	cg00456216	37	1	27427064	SLC9A1	0.963326920461716
cg04941246	cg04941246	NA	NA	8662	1.332	0.1829	++++--+++-	28.6	12.599	9	0.1816	cg04941246	37	3	55518131	WNT5A	0.871019962137254
cg23974688	cg23974688	NA	NA	8661	1.332	0.1829	+--+++-+++	31.4	13.121	9	0.1572	cg23974688	37	17	49333393	MBTD1	0.947656448342153
cg12256538	cg12256538	NA	NA	8657	-1.332	0.1829	---+-+---+	35.3	13.906	9	0.1257	cg12256538	37	22	24110805	CHCHD10	0.937790254379353
cg03911015	cg03911015	NA	NA	8662	1.332	0.1829	+-++-++--+	0	6.831	9	0.6547	cg03911015	37	16	785082	NARFL	0.956009639853086
cg24633312	cg24633312	NA	NA	8658	-1.332	0.1829	--+++-----	0	5.755	9	0.7641	cg24633312	37	7	43300742	HECW1	0.940377245745792
cg00822666	cg00822666	NA	NA	8655	1.332	0.1829	----++++++	47	16.987	9	0.04893	cg00822666	37	2	242122491		0.893347000169203
cg14053500	cg14053500	NA	NA	8661	-1.332	0.1829	-+-+-+----	0	5.421	9	0.7962	cg14053500	37	19	29703769	UQCRFS1	0.881508344198139
cg25864024	cg25864024	NA	NA	8658	1.332	0.1829	-+++-+-+++	27.6	12.434	9	0.1899	cg25864024	37	15	93199037	FAM174B	0.94237811536828
cg11241455	cg11241455	NA	NA	8661	1.332	0.1829	++++-++++-	0	8.404	9	0.494	cg11241455	37	6	148878402		0.872341371839635
cg25773489	cg25773489	NA	NA	8662	1.332	0.1829	++++++++--	0	7.866	9	0.5477	cg25773489	37	19	271202		0.974040168619452
cg03692563	cg03692563	NA	NA	8661	-1.332	0.1829	-+--+-----	1.2	9.112	9	0.427	cg03692563	37	11	31846414		0.949051656722962
cg26292910	cg26292910	NA	NA	8662	1.332	0.1829	--++-++-++	7.1	9.691	9	0.3761	cg26292910	37	3	48732762	IP6K2;IP6K2;IP6K2;IP6K2;IP6K2;IP6K2;IP6K2;IP6K2	0.968491865840806
cg04655481	cg04655481	NA	NA	8662	-1.332	0.1829	---++++---	0	6.579	9	0.6809	cg04655481	37	9	125796809	GPR21;RABGAP1	0.97215061588183
cg09857826	cg09857826	NA	NA	8656	1.332	0.1829	++-++++--+	37.6	14.425	9	0.108	cg09857826	37	8	128950533	PVT1	0.962430828750038
cg21505509	cg21505509	NA	NA	8656	1.332	0.1829	-++++++--+	0	8.713	9	0.4641	cg21505509	37	8	37605717	LOC728024;ERLIN2	0.963905757678153
cg25229424	cg25229424	NA	NA	8630	-1.332	0.1829	------++--	0	6.141	9	0.7258	cg25229424	37	19	10812018	QTRT1	0.922874210031895
cg26126181	cg26126181	NA	NA	8657	-1.332	0.1829	-+--++++--	0	8.269	9	0.5073	cg26126181	37	5	6347990		0.9757637178922
cg01084189	cg01084189	NA	NA	7931	1.332	0.1829	++-+-+?+-+	10.4	8.925	8	0.3487	cg01084189	37	2	134865337		0.830425409738666
cg02404739	cg02404739	NA	NA	8660	-1.332	0.1829	--++------	0	6.853	9	0.6524	cg02404739	37	11	58874608	FAM111B;FAM111B;FAM111B	0.956607852016394
cg21448444	cg21448444	NA	NA	8661	1.332	0.1829	---++++--+	38	14.505	9	0.1055	cg21448444	37	3	128765558		0.97252987691826
cg18268948	cg18268948	NA	NA	8662	-1.332	0.1829	+--+-++---	0	7.85	9	0.5493	cg18268948	37	7	2113694	MAD1L1;MAD1L1;MAD1L1	0.885496112124261
cg06152383	cg06152383	NA	NA	7932	-1.332	0.1829	----+-?+++	0	7.505	8	0.4832	cg06152383	37	7	2884448	GNA12	0.930592261962789
cg12083965	cg12083965	NA	NA	8655	-1.332	0.1829	--+----+-+	24.8	11.97	9	0.215	cg12083965	37	11	14995138	CALCA;CALCA;CALCA	0.922205887686062
cg27016592	cg27016592	NA	NA	8661	-1.332	0.1829	--+--++---	9.2	9.914	9	0.3575	cg27016592	37	3	67747930		0.97215313189574
cg19337324	cg19337324	NA	NA	8662	-1.332	0.1829	+---+-++--	0	6.818	9	0.6561	cg19337324	37	15	62535704		0.93904334821014
cg12107018	cg12107018	NA	NA	8662	-1.332	0.183	-----+--+-	0	7.948	9	0.5393	cg12107018	37	7	155276169		0.883982077861741
cg00976328	cg00976328	NA	NA	8661	-1.332	0.183	--+---++--	2.3	9.214	9	0.4177	cg00976328	37	2	208689522	PLEKHM3	0.961654138974961
cg05072215	cg05072215	NA	NA	8265	1.332	0.183	-+-+?-++++	0	7.702	8	0.4631	cg05072215	37	9	128001885	HSPA5	0.966291882028397
cg07163173	cg07163173	NA	NA	8661	-1.332	0.183	-++-+---+-	29.5	12.761	9	0.1737	cg07163173	37	2	67624373	ETAA1	0.93640615472313
cg21764367	cg21764367	NA	NA	8660	-1.332	0.183	-+--+---+-	17.8	10.949	9	0.2792	cg21764367	37	11	62559638	NXF1;NXF1;TMEM223	0.951301533770742
cg18736183	cg18736183	NA	NA	8661	-1.331	0.183	-----++--+	0.4	9.035	9	0.4341	cg18736183	37	5	126987974	CTXN3;CTXN3	0.933832049319325
cg24457225	cg24457225	NA	NA	8646	1.332	0.183	--++-+++-+	0	6.315	9	0.708	cg24457225	37	2	98259815		0.846109541644089
cg24951514	cg24951514	NA	NA	8662	1.332	0.183	+++-++-+++	0	3.96	9	0.914	cg24951514	37	4	1989440	WHSC2;MIR943	0.856801100123917
cg13313487	cg13313487	NA	NA	8661	-1.332	0.183	++-+-+--+-	0	6.875	9	0.6501	cg13313487	37	15	49103283	CEP152	0.936932635201646
cg00339600	cg00339600	NA	NA	8662	1.331	0.183	--++--++-+	32.9	13.416	9	0.1447	cg00339600	37	11	65072437		0.973734672889005
cg26173997	cg26173997	NA	NA	8660	-1.332	0.183	--+--+--+-	0	1.776	9	0.9945	cg26173997	37	4	76555856	CDKL2	0.973777013400283
cg17154057	cg17154057	NA	NA	8660	-1.331	0.183	--+++-----	3.2	9.302	9	0.4099	cg17154057	37	2	42722051	KCNG3;KCNG3	0.949051656722962
cg21650243	cg21650243	NA	NA	8662	1.331	0.183	-++++-+--+	30.1	12.871	9	0.1685	cg21650243	37	2	239330171		0.9047893365755
cg04101203	cg04101203	NA	NA	8632	-1.331	0.183	---+-+--+-	0	2.474	9	0.9816	cg04101203	37	11	20408940	PRMT3;PRMT3;PRMT3	0.883223626017751
cg04028634	cg04028634	NA	NA	8661	1.332	0.183	-+++-+-+++	0	5.999	9	0.74	cg04028634	37	7	45613825	ADCY1	0.974786188615179
cg12027135	cg12027135	NA	NA	8661	1.332	0.183	++++-++++-	40.9	15.232	9	0.08475	cg12027135	37	4	119276652		0.938408409832734
cg09958192	cg09958192	NA	NA	8662	1.332	0.183	+-+----+-+	29.3	12.723	9	0.1755	cg09958192	37	16	67926607	PSKH1	0.93276641389451
cg07775417	cg07775417	NA	NA	8633	1.331	0.183	+++---++-+	0	8.441	9	0.4904	cg07775417	37	4	84469563	AGPAT9	0.970380152798892
cg10775350	cg10775350	NA	NA	8660	1.332	0.183	+++++---++	0	6.667	9	0.6717	cg10775350	37	19	6434233	SLC25A41	0.908490527413972
cg24216233	cg24216233	NA	NA	8661	1.331	0.183	++--+++--+	0	6.449	9	0.6942	cg24216233	37	6	31380915	MICA	0.94279708964484
cg19683494	cg19683494	NA	NA	7906	1.332	0.183	++++--+?-+	0	3.533	8	0.8966	cg19683494	37	5	74908142		0.915520956933078
cg12183875	cg12183875	NA	NA	8659	1.332	0.183	+-++-+++++	0	4.417	9	0.8819	cg12183875	37	3	169587454	LRRC31	0.972836243697346
cg26838787	cg26838787	NA	NA	8659	1.331	0.183	++---+-+++	3.9	9.361	9	0.4047	cg26838787	37	12	132842005	GALNT9	0.975207480446925
cg20607221	cg20607221	NA	NA	8662	1.331	0.183	+--+++++-+	28	12.505	9	0.1863	cg20607221	37	2	241078542	OTOS	0.917608273040957
cg09128751	cg09128751	NA	NA	8662	-1.332	0.183	+----+++--	0	8.658	9	0.4694	cg09128751	37	21	44486205	CBS	0.950743277164115
cg19115366	cg19115366	NA	NA	8650	1.331	0.183	+--++-++-+	0	6.792	9	0.6588	cg19115366	37	6	97349087		0.960934430256763
cg13314310	cg13314310	NA	NA	8641	1.332	0.183	+++++---++	46.7	16.885	9	0.05055	cg13314310	37	2	20190065	WDR35;WDR35	0.955789315787424
cg14228484	cg14228484	NA	NA	8650	-1.332	0.183	---++-++--	0	7.79	9	0.5555	cg14228484	37	2	97427445	CNNM4	0.941424791784735
cg27558594	cg27558594	NA	NA	8656	-1.331	0.183	-+-++-+---	0	4.152	9	0.9011	cg27558594	37	6	91006613	BACH2;BACH2;BACH2	0.966291882028397
cg16313264	cg16313264	NA	NA	8660	-1.331	0.183	-++-----+-	0	8.223	9	0.5119	cg16313264	37	11	57103491	SSRP1	0.934070932276463
cg16249029	cg16249029	NA	NA	8659	1.332	0.183	+++++++---	0	4.623	9	0.8659	cg16249029	37	15	63416259	LACTB;LACTB	0.872031252485439
cg02373627	cg02373627	NA	NA	8662	-1.332	0.183	------+-+-	34.5	13.739	9	0.1319	cg02373627	37	7	148979110	ZNF783	0.951605715305236
cg12808290	cg12808290	NA	NA	8656	-1.331	0.183	--+---+-++	29.8	12.825	9	0.1707	cg12808290	37	12	127206290		0.918351224321007
cg25823314	cg25823314	NA	NA	8659	1.332	0.183	++----++++	39.9	14.977	9	0.09156	cg25823314	37	6	32794492	TAP2;TAP2	0.92551947593323
cg17484629	cg17484629	NA	NA	8659	1.332	0.183	+++-++++--	19.8	11.227	9	0.2604	cg17484629	37	4	111119220	ELOVL6;ELOVL6	0.96832771037404
cg02987095	cg02987095	NA	NA	8661	1.331	0.183	++-++-++-+	17.7	10.936	9	0.2801	cg02987095	37	1	145505432		0.972029181504597
cg09051663	cg09051663	NA	NA	8662	1.332	0.183	-+++-++-++	40.1	15.021	9	0.09035	cg09051663	37	8	52320944	PXDNL	0.934447873987096
cg09851620	cg09851620	NA	NA	8657	-1.331	0.183	--+---+++-	17.2	10.874	9	0.2844	cg09851620	37	1	95403214		0.895224674337828
cg08900022	cg08900022	NA	NA	8660	1.332	0.183	++-+++-+++	0	3.031	9	0.963	cg08900022	37	1	164528685	PBX1	0.953070555219184
cg08347626	cg08347626	NA	NA	8660	1.331	0.1831	--+-++++++	0	5.84	9	0.7558	cg08347626	37	5	1850140		0.972749320360685
cg16985233	cg16985233	NA	NA	8661	1.331	0.1831	+++-+---++	11	10.112	9	0.3415	cg16985233	37	15	43806249		0.933438710904103
cg03454425	cg03454425	NA	NA	8662	-1.331	0.1831	---++-+-+-	10.5	10.058	9	0.3458	cg03454425	37	2	134786158		0.938196402248812
cg17809798	cg17809798	NA	NA	8662	-1.331	0.1831	+---+--++-	21.8	11.513	9	0.2421	cg17809798	37	14	78226923	SNW1;C14orf178;C14orf178	0.944432931708463
cg06211255	cg06211255	NA	NA	8661	1.331	0.1831	++++-----+	44.7	16.287	9	0.06113	cg06211255	37	11	65153842	FRMD8	0.846109541644089
cg09224821	cg09224821	NA	NA	8662	1.331	0.1831	-++--+-+++	0	4.839	9	0.8481	cg09224821	37	17	80329944		0.9253384936862
cg11884385	cg11884385	NA	NA	8655	1.331	0.1831	-+-+++++++	0	3.865	9	0.9201	cg11884385	37	14	88729845	KCNK10;KCNK10;KCNK10	0.96832771037404
cg26048630	cg26048630	NA	NA	8660	-1.331	0.1831	--+-+-+++-	49.6	17.841	9	0.03707	cg26048630	37	1	170640675	PRRX1;PRRX1	0.918988730914168
cg23654597	cg23654597	NA	NA	8662	1.331	0.1831	++++++++--	0	7.893	9	0.5449	cg23654597	37	7	6075336	EIF2AK1;EIF2AK1	0.929741931384762
cg09694610	cg09694610	NA	NA	8661	-1.331	0.1831	---++---+-	45.6	16.556	9	0.05614	cg09694610	37	20	36156532	BLCAP;BLCAP;BLCAP;BLCAP	0.970989050394578
cg16022049	cg16022049	NA	NA	8659	1.331	0.1831	+--++++-++	0	4.965	9	0.8374	cg16022049	37	12	13359372	EMP1	0.86949135245675
cg21894762	cg21894762	NA	NA	8662	1.331	0.1831	++-++++++-	18.5	11.04	9	0.273	cg21894762	37	14	73731131	PAPLN	0.949265597166853
cg01838863	cg01838863	NA	NA	8657	-1.331	0.1831	+-++-+----	0	4.353	9	0.8867	cg01838863	37	16	87736832	LOC100129637	0.973068527647081
cg27335999	cg27335999	NA	NA	8661	1.331	0.1831	-+++-++++-	58	21.442	9	0.01083	cg27335999	37	10	556044	DIP2C	0.947362985229092
cg23357813	cg23357813	NA	NA	8662	-1.331	0.1831	-+---++-+-	0	3.403	9	0.9462	cg23357813	37	12	114101687		0.970319029355379
cg15381433	cg15381433	NA	NA	8658	-1.331	0.1831	--+-+-+-+-	0	6.125	9	0.7273	cg15381433	37	6	32133429	EGFL8	0.891638505876711
cg13591783	cg13591783	NA	NA	8662	1.331	0.1831	-+-+---+++	49.5	17.833	9	0.03716	cg13591783	37	9	75768868	ANXA1	0.945296995628044
cg14825462	cg14825462	NA	NA	8661	1.331	0.1831	-++---+-++	22.5	11.609	9	0.2363	cg14825462	37	7	87564570	ADAM22;ADAM22;ADAM22;ADAM22;ADAM22	0.956982127823616
cg24528923	cg24528923	NA	NA	8661	1.331	0.1831	-+++-+-+++	11.6	10.179	9	0.3362	cg24528923	37	15	90119427	C15orf42	0.946355162775457
cg00057661	cg00057661	NA	NA	8662	-1.331	0.1831	-----+--++	27.1	12.338	9	0.1949	cg00057661	37	7	127228948	ARF5	0.93276641389451
cg23679332	cg23679332	NA	NA	8661	1.331	0.1831	+-++-+++-+	13.9	10.449	9	0.3154	cg23679332	37	8	38129652		0.881585012056319
cg04548926	cg04548926	NA	NA	8660	1.331	0.1831	++-+-+-+++	0	5.37	9	0.8009	cg04548926	37	11	2219053		0.946523287418219
cg03898448	cg03898448	NA	NA	8660	1.331	0.1831	+++-++++-+	0	2.479	9	0.9814	cg03898448	37	11	128694915		0.97252987691826
cg12025522	cg12025522	NA	NA	8635	-1.331	0.1831	--+---+-+-	0	3.922	9	0.9165	cg12025522	37	7	77649330	MAGI2	0.952983217963797
cg02471848	cg02471848	NA	NA	7932	1.331	0.1831	+-+--+?+-+	21.8	10.227	8	0.2495	cg02471848	37	21	35990154		0.974384390878181
cg14126466	cg14126466	NA	NA	8662	-1.331	0.1831	+-+---++--	0	7.084	9	0.6284	cg14126466	37	12	114830063	TBX5;TBX5;TBX5;TBX5	0.9753882820107
cg26235710	cg26235710	NA	NA	8659	-1.331	0.1831	++-+------	0	2.003	9	0.9914	cg26235710	37	1	36184717	C1orf216;C1orf216	0.88891415849798
cg09192801	cg09192801	NA	NA	8660	1.331	0.1831	++--+-+--+	0	4.254	9	0.8939	cg09192801	37	12	77156412	ZDHHC17	0.965190632153708
cg10523645	cg10523645	NA	NA	8633	1.331	0.1831	+-+-++++-+	0	5.345	9	0.8032	cg10523645	37	2	241717262	KIF1A	0.931959595396435
cg03327386	cg03327386	NA	NA	8659	-1.331	0.1831	+--+-+--+-	0	4.468	9	0.878	cg03327386	37	18	8609878	RAB12	0.93863156508575
cg18664915	cg18664915	NA	NA	8660	-1.331	0.1831	+-+--++---	0	8.307	9	0.5035	cg18664915	37	7	1043861	C7orf50;C7orf50;C7orf50	0.971362549832802
cg05907939	cg05907939	NA	NA	8282	1.331	0.1831	--+-?-++++	27	10.953	8	0.2044	cg05907939	37	8	129055563	PVT1	0.877622664380124
cg15812599	cg15812599	NA	NA	8660	-1.331	0.1831	--+---++--	48	17.314	9	0.04402	cg15812599	37	11	70849065	SHANK2	0.924886300470399
cg01097180	cg01097180	NA	NA	8662	1.331	0.1831	++++--+-++	44.3	16.144	9	0.06393	cg01097180	37	16	3225044		0.942964495632291
cg18502522	cg18502522	NA	NA	8657	1.331	0.1831	+++-++-+-+	0	8.954	9	0.4415	cg18502522	37	15	75165624	SCAMP2;SCAMP2	0.961654138974961
cg03952331	cg03952331	NA	NA	8651	-1.331	0.1831	+--+++----	13.9	10.451	9	0.3152	cg03952331	37	22	20792222	SCARF2;SCARF2	0.944163026908185
cg00131407	cg00131407	NA	NA	8658	-1.331	0.1831	+-----+---	0	3.918	9	0.9167	cg00131407	37	4	39482431	LOC401127	0.918411364092201
cg00529236	cg00529236	NA	NA	8660	-1.331	0.1831	+-----++--	0	5.142	9	0.8217	cg00529236	37	16	85239958		0.970208066527099
cg20705469	cg20705469	NA	NA	8658	-1.331	0.1831	+---+-+---	0	4.439	9	0.8802	cg20705469	37	1	233121957	PCNXL2	0.88316258841862
cg04545556	cg04545556	NA	NA	8662	-1.331	0.1831	-+--+----+	22.5	11.619	9	0.2356	cg04545556	37	7	98256076	NPTX2	0.91841339992908
cg05821771	cg05821771	NA	NA	8661	1.331	0.1831	++-+++++-+	11	10.111	9	0.3416	cg05821771	37	16	1795420	MAPK8IP3;MAPK8IP3	0.948127627171539
cg05920725	cg05920725	NA	NA	8661	-1.331	0.1831	-+--+--+--	0	4.185	9	0.8988	cg05920725	37	17	1389108	MYO1C;MYO1C;MYO1C	0.908490527413972
cg25146434	cg25146434	NA	NA	8661	-1.331	0.1831	-+---+----	0	6.58	9	0.6808	cg25146434	37	3	16577542		0.788806316786641
cg11574758	cg11574758	NA	NA	8662	1.331	0.1831	-+++++-+++	24.4	11.906	9	0.2187	cg11574758	37	20	21107113	PLK1S1;PLK1S1;PLK1S1	0.953967998663699
cg22702025	cg22702025	NA	NA	8662	-1.331	0.1832	+---+-+---	27.9	12.488	9	0.1872	cg22702025	37	1	153283161	PGLYRP3;PGLYRP3	0.96306529929861
cg03546673	cg03546673	NA	NA	8660	1.331	0.1832	++-+--+-++	25.4	12.072	9	0.2093	cg03546673	37	16	67688353	RLTPR	0.894395175118528
cg18856043	cg18856043	NA	NA	8662	-1.331	0.1832	-----++-+-	0	1.686	9	0.9955	cg18856043	37	6	31845739	SLC44A4	0.951541849609724
cg17471677	cg17471677	NA	NA	8661	1.331	0.1832	-++-++++++	9.9	9.984	9	0.3518	cg17471677	37	22	42094896	MEI1	0.931014525695816
cg05220069	cg05220069	NA	NA	8659	-1.331	0.1832	+----++---	56.3	20.587	9	0.01461	cg05220069	37	7	73149619	WBSCR26	0.959818995884247
cg15068079	cg15068079	NA	NA	8659	-1.331	0.1832	+-------++	13.3	10.385	9	0.3202	cg15068079	37	5	180479586	BTNL9	0.963479179284332
cg04256238	cg04256238	NA	NA	8661	-1.331	0.1832	-+-------+	24	11.835	9	0.2228	cg04256238	37	12	133198063	P2RX2;P2RX2;P2RX2;P2RX2;P2RX2;P2RX2	0.974040168619452
cg04253218	cg04253218	NA	NA	8657	1.331	0.1832	++--+-+-++	52.6	18.974	9	0.02542	cg04253218	37	8	128896303	PVT1	0.969651732350376
cg14165660	cg14165660	NA	NA	8659	-1.331	0.1832	--+-+++-+-	0	8.601	9	0.4749	cg14165660	37	10	112889349		0.954518593961025
cg25332826	cg25332826	NA	NA	8660	1.331	0.1832	---+-+++++	0	6.247	9	0.715	cg25332826	37	17	54893286	C17orf67	0.896717709772038
cg02617757	cg02617757	NA	NA	8659	-1.331	0.1832	++-++---+-	0	6.468	9	0.6923	cg02617757	37	11	68609597	CPT1A;CPT1A	0.947173272652331
cg13500206	cg13500206	NA	NA	8661	-1.331	0.1832	--+++++-+-	34.3	13.696	9	0.1336	cg13500206	37	10	81146051	ZCCHC24	0.972836243697346
cg03714522	cg03714522	NA	NA	8655	1.331	0.1832	-+-++-++++	0	6.219	9	0.7178	cg03714522	37	7	150822902	AGAP3	0.974040168619452
cg19597529	cg19597529	NA	NA	7909	-1.331	0.1832	+------?-+	0	5.84	8	0.6652	cg19597529	37	3	122399230	PARP14	0.958725709193887
cg02391410	cg02391410	NA	NA	8662	-1.331	0.1832	--+---++--	0	6.57	9	0.6818	cg02391410	37	16	59790082	LOC644649	0.960452413487241
cg25428213	cg25428213	NA	NA	7932	-1.331	0.1832	--++-+?-+-	48.4	15.506	8	0.05002	cg25428213	37	17	80929211	B3GNTL1	0.872216219775346
cg03393754	cg03393754	NA	NA	8662	-1.331	0.1832	---+-++-++	11.9	10.212	9	0.3336	cg03393754	37	1	178992788		0.970313055443879
cg18833329	cg18833329	NA	NA	8661	-1.331	0.1832	+-+--+-++-	44.5	16.228	9	0.06227	cg18833329	37	4	54232530	SCFD2	0.960480273954195
cg19655069	cg19655069	NA	NA	8662	1.331	0.1832	-+++++-+++	0	6.101	9	0.7297	cg19655069	37	15	63340444	TPM1;TPM1;TPM1;TPM1;TPM1;TPM1;TPM1	0.966291882028397
cg22289831	cg22289831	NA	NA	8660	-1.331	0.1832	+++-----+-	0	4.335	9	0.888	cg22289831	37	21	38076709	SIM2;SIM2	0.905188670013503
cg14279007	cg14279007	NA	NA	8661	-1.331	0.1832	---+---++-	0	4.486	9	0.8766	cg14279007	37	1	38512588	POU3F1	0.911180685698957
cg21552014	cg21552014	NA	NA	8281	-1.331	0.1832	-+++?+----	0	5.503	8	0.7027	cg21552014	37	3	146026497		0.965426206950261
cg00528640	cg00528640	NA	NA	8662	-1.331	0.1832	---++--++-	0	8.524	9	0.4824	cg00528640	37	2	97536287	SEMA4C	0.9757637178922
cg16584911	cg16584911	NA	NA	8662	1.331	0.1832	++-+++-+++	0	3.868	9	0.9199	cg16584911	37	7	128864557	AHCYL2;AHCYL2	0.939477773514379
cg12682931	cg12682931	NA	NA	8662	-1.331	0.1832	----+++---	7.7	9.756	9	0.3706	cg12682931	37	6	90119710	RRAGD	0.95216720034344
cg18984186	cg18984186	NA	NA	8662	1.331	0.1832	+-++++++++	20.4	11.309	9	0.2551	cg18984186	37	22	37006041	CACNG2	0.922604174949208
cg08380005	cg08380005	NA	NA	8652	1.331	0.1832	+++++++-+-	24.6	11.939	9	0.2168	cg08380005	37	16	816149	MSLN;MSLN	0.955039402600986
cg05255941	cg05255941	NA	NA	8661	1.331	0.1832	++-+-+++++	0	8.924	9	0.4444	cg05255941	37	6	28501886	GPX5;GPX5	0.864314719889207
cg21142398	cg21142398	NA	NA	8662	1.331	0.1832	-++-++-+--	18	10.978	9	0.2772	cg21142398	37	1	54200078	GLIS1	0.970166186515078
cg01925521	cg01925521	NA	NA	8659	1.331	0.1832	+++--++--+	0	5.279	9	0.8094	cg01925521	37	4	166299123	CPE	0.967172404923689
cg05921699	cg05921699	NA	NA	8661	-1.331	0.1832	---+--+--+	0	5.173	9	0.819	cg05921699	37	19	42380725	CD79A;CD79A	0.959689237347207
cg13320202	cg13320202	NA	NA	8661	1.331	0.1832	++-+-+-+++	0	6.372	9	0.7022	cg13320202	37	3	63899097	ATXN7;ATXN7	0.934974098246384
cg22198615	cg22198615	NA	NA	8651	-1.331	0.1832	--++---+--	39.9	14.985	9	0.09136	cg22198615	37	15	65810238	DPP8;DPP8;DPP8;DPP8	0.973068527647081
cg09180464	cg09180464	NA	NA	8656	-1.331	0.1832	--+-+++---	26.3	12.213	9	0.2016	cg09180464	37	5	625546	CEP72	0.965190632153708
cg24086266	cg24086266	NA	NA	8659	-1.331	0.1832	+-++-++-+-	27.9	12.491	9	0.187	cg24086266	37	19	434853	SHC2	0.807744855186001
cg21283340	cg21283340	NA	NA	8660	1.331	0.1833	+-++++++++	0	5.394	9	0.7987	cg21283340	37	5	16701575	MYO10	0.974040168619452
cg14553765	cg14553765	NA	NA	8662	-1.331	0.1833	+------++-	23.2	11.725	9	0.2293	cg14553765	37	22	19513078	CLDN5;CLDN5	0.937479652306806
cg13705707	cg13705707	NA	NA	8662	-1.331	0.1833	-+------+-	8.8	9.864	9	0.3616	cg13705707	37	7	106685427	PRKAR2B	0.815102982665325
cg12922931	cg12922931	NA	NA	8659	1.331	0.1833	-+++++--++	38.6	14.659	9	0.1007	cg12922931	37	21	33984727	C21orf59	0.925737608287617
cg05265526	cg05265526	NA	NA	8662	1.331	0.1833	-++-+++-++	0	4.243	9	0.8947	cg05265526	37	1	162348760	C1orf226	0.95775806523214
cg09139471	cg09139471	NA	NA	8662	1.331	0.1833	-+++++++-+	0	2.935	9	0.9668	cg09139471	37	5	159827503	C5orf54	0.965190632153708
cg24849633	cg24849633	NA	NA	8662	-1.331	0.1833	++--++----	18.7	11.072	9	0.2708	cg24849633	37	22	51142900	SHANK3	0.944205509636931
cg11070657	cg11070657	NA	NA	8658	1.331	0.1833	-++++-++--	50.8	18.291	9	0.03195	cg11070657	37	8	134871397		0.934640413347829
cg01554383	cg01554383	NA	NA	8662	-1.331	0.1833	--++----+-	69.7	29.717	9	0.00049	cg01554383	37	8	74788931	UBE2W;UBE2W	0.940548316464287
cg02374107	cg02374107	NA	NA	8660	-1.331	0.1833	--+-+++---	0	6.877	9	0.6499	cg02374107	37	16	4163907	ADCY9	0.966471991043562
cg09579536	cg09579536	NA	NA	8660	1.331	0.1833	-+--++++-+	0	8.46	9	0.4886	cg09579536	37	3	138064802		0.830712299903164
cg02181080	cg02181080	NA	NA	8624	1.331	0.1833	+-++-++-++	28.2	12.53	9	0.1851	cg02181080	37	10	7564424		0.764808509307197
cg26469387	cg26469387	NA	NA	8662	1.331	0.1833	+++++-++-+	0	3.353	9	0.9487	cg26469387	37	15	31846670	OTUD7A	0.930982363485038
cg00549973	cg00549973	NA	NA	8660	-1.331	0.1833	--+--++--+	18	10.975	9	0.2774	cg00549973	37	6	166128682		0.963730299589167
cg04398581	cg04398581	NA	NA	8646	1.331	0.1833	+++++---++	3.6	9.339	9	0.4066	cg04398581	37	6	62996627	KHDRBS2	0.918685196555127
cg08122885	cg08122885	NA	NA	8662	1.331	0.1833	++++++-++-	13.8	10.445	9	0.3157	cg08122885	37	7	39016050		0.890904105262368
cg14199276	cg14199276	NA	NA	8645	-1.331	0.1833	--+-+-+-+-	0	3.919	9	0.9166	cg14199276	37	9	140117005	RNF208	0.886014096386589
cg05964721	cg05964721	NA	NA	8651	-1.331	0.1833	---++-+++-	4.4	9.411	9	0.4002	cg05964721	37	11	71814458	LRTOMT;C11orf59;LRTOMT;LRTOMT	0.954313698984701
cg21579399	cg21579399	NA	NA	8660	-1.331	0.1833	---+----++	0	8.885	9	0.4479	cg21579399	37	2	11890700	LPIN1	0.975246996331973
cg07401435	cg07401435	NA	NA	8660	-1.331	0.1833	------++--	62.1	23.753	9	0.00471	cg07401435	37	11	1825259		0.957719866303149
cg23299484	cg23299484	NA	NA	8662	1.331	0.1833	++---+--++	0	7.222	9	0.614	cg23299484	37	11	65239080		0.93276641389451
cg10883375	cg10883375	NA	NA	8661	1.331	0.1833	--+++--+++	36.7	14.221	9	0.1147	cg10883375	37	14	74210186	C14orf43;C14orf43	0.958412387418653
cg17450930	cg17450930	NA	NA	8662	-1.331	0.1833	-+--+---+-	0	3.813	9	0.9233	cg17450930	37	7	150065170	REPIN1;REPIN1;REPIN1	0.934384507690303
cg24881569	cg24881569	NA	NA	8662	1.331	0.1833	++-+++++--	0	7.599	9	0.5751	cg24881569	37	17	59400820	BCAS3;BCAS3	0.837738460671398
cg25363886	cg25363886	NA	NA	8656	-1.331	0.1833	---+++-+--	0	5.927	9	0.7472	cg25363886	37	4	71705620	GRSF1;GRSF1;GRSF1	0.973270148263228
cg11232944	cg11232944	NA	NA	8662	1.331	0.1833	-+++++--++	46.4	16.791	9	0.05209	cg11232944	37	1	18433572	IGSF21	0.832621941632481
cg14870136	cg14870136	NA	NA	8649	1.331	0.1833	+-++++-+++	0	6.329	9	0.7066	cg14870136	37	13	113496400	ATP11A;ATP11A	0.942396934897797
cg01344797	cg01344797	NA	NA	8662	1.331	0.1833	++++--+++-	5.1	9.484	9	0.3938	cg01344797	37	10	104172924	PSD	0.941634420792756
cg04161398	cg04161398	NA	NA	8623	1.331	0.1833	+-++++++-+	53.8	19.468	9	0.02149	cg04161398	37	17	1799269	RPA1	0.97252987691826
cg01380634	cg01380634	NA	NA	8662	-1.331	0.1833	+---+-+++-	29.3	12.732	9	0.1751	cg01380634	37	19	4046108	ZBTB7A	0.974456227538088
cg08199003	cg08199003	NA	NA	8286	1.331	0.1833	+---?-++++	37.6	12.828	8	0.1179	cg08199003	37	10	127571375	DHX32	0.909672140099579
cg14713217	cg14713217	NA	NA	8662	1.331	0.1833	+++--+++-+	0	7.869	9	0.5474	cg14713217	37	1	33924313		0.954799879009799
cg05770091	cg05770091	NA	NA	8649	-1.331	0.1833	---+--+---	0	5.898	9	0.75	cg05770091	37	7	100875312		0.918118980317966
cg21129701	cg21129701	NA	NA	8661	-1.331	0.1833	--++------	0	7.865	9	0.5478	cg21129701	37	8	67974639	COPS5	0.962882109521785
cg09229931	cg09229931	NA	NA	8653	1.331	0.1833	++-++-+--+	21.8	11.507	9	0.2425	cg09229931	37	11	3401500	ZNF195;ZNF195;LOC650368;ZNF195	0.97215061588183
cg08544209	cg08544209	NA	NA	8661	1.331	0.1833	+-+--+++-+	0	5.304	9	0.807	cg08544209	37	10	10837368	SFTA1P	0.946723580353943
cg20797699	cg20797699	NA	NA	8659	-1.331	0.1833	--+----++-	0	3.52	9	0.9401	cg20797699	37	17	61776851	LIMD2	0.958106363831804
cg04686412	cg04686412	NA	NA	8661	-1.331	0.1833	-+-+-+----	0	2.455	9	0.9821	cg04686412	37	5	139175658	PSD2	0.963326920461716
cg14950044	cg14950044	NA	NA	8662	1.331	0.1833	+++++---+-	15.9	10.702	9	0.2967	cg14950044	37	20	49457327	BCAS4;BCAS4;BCAS4	0.965275348666794
cg00525277	cg00525277	NA	NA	8653	-1.33	0.1834	--+-----++	44.1	16.097	9	0.06488	cg00525277	37	6	32064239	TNXB	0.931459989194962
cg03421270	cg03421270	NA	NA	8662	-1.33	0.1834	--+++---++	24.1	11.859	9	0.2214	cg03421270	37	6	32064153	TNXB	0.848973895856489
cg10183248	cg10183248	NA	NA	8661	1.33	0.1834	++++----++	56.1	20.513	9	0.015	cg10183248	37	17	42295591	UBTF;UBTF;UBTF	0.949007369495135
cg11298343	cg11298343	NA	NA	8661	1.33	0.1834	-+++---+++	0	8.971	9	0.44	cg11298343	37	19	41306150	EGLN2;EGLN2	0.9757637178922
cg05136476	cg05136476	NA	NA	8662	-1.33	0.1834	----++----	0	4.5	9	0.8755	cg05136476	37	3	53190709		0.881507630657819
cg20295248	cg20295248	NA	NA	8662	-1.33	0.1834	-++-+----+	24.6	11.938	9	0.2168	cg20295248	37	20	5485270	LOC149837	0.860289924015946
cg05598477	cg05598477	NA	NA	8661	-1.33	0.1834	-----++-+-	0	7.349	9	0.6008	cg05598477	37	16	66436910	CDH5	0.954708739714389
cg02032299	cg02032299	NA	NA	8651	-1.33	0.1834	+--++-----	29.7	12.796	9	0.172	cg02032299	37	16	87541244		0.965190632153708
cg10817250	cg10817250	NA	NA	8660	1.33	0.1834	-++-++++++	6.7	9.643	9	0.3802	cg10817250	37	1	27185941		0.918411364092201
cg05064665	cg05064665	NA	NA	8635	-1.33	0.1834	++-----+--	0	8.6	9	0.4749	cg05064665	37	17	37824233	PNMT	0.966291882028397
cg17156491	cg17156491	NA	NA	8656	-1.33	0.1834	-+---+---+	0	4.944	9	0.8392	cg17156491	37	2	43259508		0.838343813724735
cg20541656	cg20541656	NA	NA	8662	1.33	0.1834	-+++-+--++	0	6.279	9	0.7117	cg20541656	37	8	98787334	LAPTM4B	0.962771080141115
cg12456379	cg12456379	NA	NA	8657	1.33	0.1834	++--+-++-+	0	8.429	9	0.4915	cg12456379	37	5	102464305	HISPPD1	0.949720547467281
cg01900213	cg01900213	NA	NA	8660	1.33	0.1834	+-+--+++++	0	5.79	9	0.7607	cg01900213	37	12	109903001	KCTD10	0.954756575456271
cg00927429	cg00927429	NA	NA	8662	1.33	0.1834	+++++---++	22.4	11.601	9	0.2367	cg00927429	37	9	71940563	FAM189A2	0.9757637178922
cg17174189	cg17174189	NA	NA	8659	1.33	0.1834	++-++++--+	31.3	13.106	9	0.1579	cg17174189	37	3	14564374	GRIP2	0.820696391129762
cg05638165	cg05638165	NA	NA	8662	1.33	0.1834	--++-+++++	0	7.334	9	0.6024	cg05638165	37	1	180911763	KIAA1614	0.975038833123894
cg26207423	cg26207423	NA	NA	8661	-1.33	0.1834	--+--+--+-	14.1	10.478	9	0.3132	cg26207423	37	8	28787952	HMBOX1;HMBOX1	0.950538295557304
cg25976451	cg25976451	NA	NA	8662	1.33	0.1834	---+++++-+	14.3	10.506	9	0.3111	cg25976451	37	19	3979988	EEF2	0.974332784024412
cg22685975	cg22685975	NA	NA	8660	1.33	0.1834	+-++----++	49.6	17.852	9	0.03693	cg22685975	37	20	51589889	TSHZ2	0.975038833123894
cg09214243	cg09214243	NA	NA	8661	1.33	0.1834	+----+++-+	45.4	16.488	9	0.05736	cg09214243	37	15	29968124		0.862124450121337
cg07126216	cg07126216	NA	NA	8662	1.33	0.1834	---+++++-+	0	4.366	9	0.8857	cg07126216	37	12	108426797		0.974040168619452
cg23207876	cg23207876	NA	NA	8662	-1.33	0.1834	+---+++--+	49.6	17.852	9	0.03693	cg23207876	37	19	15162821	CASP14	0.948127627171539
cg14182566	cg14182566	NA	NA	8662	-1.33	0.1834	---+-+-++-	0	5.11	9	0.8246	cg14182566	37	15	64126660	HERC1	0.941759036126614
cg02589538	cg02589538	NA	NA	8662	-1.33	0.1834	+--+-+--+-	0	5.291	9	0.8083	cg02589538	37	1	28995181	GMEB1;GMEB1	0.966675443285999
cg08481578	cg08481578	NA	NA	8659	-1.33	0.1834	+-+--+----	5.7	9.547	9	0.3884	cg08481578	37	7	55433949	LANCL2	0.794515525272621
cg01866897	cg01866897	NA	NA	8662	1.33	0.1834	+--+++++++	0	8.31	9	0.5032	cg01866897	37	2	220091475	ATG9A;ATG9A	0.974842840216687
cg13380562	cg13380562	NA	NA	8662	1.33	0.1834	-+++++--++	19.1	11.127	9	0.2671	cg13380562	37	6	143832576	FUCA2	0.888503699027915
cg22136326	cg22136326	NA	NA	8661	1.33	0.1834	--++++-+++	0	8.431	9	0.4914	cg22136326	37	16	57278759	ARL2BP	0.926851780083531
cg03034864	cg03034864	NA	NA	8662	-1.33	0.1834	+-+-----+-	0	5.346	9	0.8032	cg03034864	37	1	234509241	C1orf31	0.9757637178922
cg09332171	cg09332171	NA	NA	8662	-1.33	0.1834	---++-++--	40.5	15.128	9	0.08748	cg09332171	37	17	79278301	C17orf55	0.921472335768641
cg08716729	cg08716729	NA	NA	8661	-1.33	0.1834	-+--++-+--	0	6.825	9	0.6553	cg08716729	37	8	25316484	CDCA2;KCTD9	0.900292134884049
cg22985736	cg22985736	NA	NA	8658	1.33	0.1834	+-+++++-++	0	2.921	9	0.9673	cg22985736	37	22	47516278	TBC1D22A	0.970774642081352
cg26385085	cg26385085	NA	NA	8660	-1.33	0.1834	-+-+--+-+-	11.7	10.194	9	0.335	cg26385085	37	4	53109	ZNF718;ZNF595	0.963195843947045
cg21930668	cg21930668	NA	NA	8662	1.33	0.1834	-++++++++-	37.8	14.46	9	0.1069	cg21930668	37	1	17592170	PADI3	0.866597313588228
cg07621825	cg07621825	NA	NA	8661	1.33	0.1834	++-++++-++	0	4.92	9	0.8413	cg07621825	37	16	86959949		0.940211758339317
cg23660155	cg23660155	NA	NA	8661	1.33	0.1834	-+--++++--	51.8	18.689	9	0.02797	cg23660155	37	1	22915626	EPHA8;EPHA8	0.958973387247228
cg12827946	cg12827946	NA	NA	8661	-1.331	0.1834	-----+++--	19	11.105	9	0.2686	cg12827946	37	3	66513559	LRIG1	0.957889722419973
cg11021305	cg11021305	NA	NA	8656	-1.33	0.1834	--++-----+	45.1	16.383	9	0.05931	cg11021305	37	6	36410485	PXT1;KCTD20;PXT1	0.95907400241306
cg14988503	cg14988503	NA	NA	8662	-1.33	0.1834	-----+-+--	0	6.576	9	0.6812	cg14988503	37	4	76555547	CDKL2;CDKL2	0.924488687153129
cg08632767	cg08632767	NA	NA	8661	1.33	0.1834	+--+++++++	0	7.855	9	0.5488	cg08632767	37	15	25923673		0.966291882028397
cg24054938	cg24054938	NA	NA	8634	-1.33	0.1834	-+--+---+-	0	5.736	9	0.766	cg24054938	37	1	153651301	NPR1;NPR1	0.952237573760511
cg10335543	cg10335543	NA	NA	8657	1.33	0.1834	+++++++---	0	8.083	9	0.5258	cg10335543	37	14	102829157	TECPR2;CINP	0.953967998663699
cg25837738	cg25837738	NA	NA	8657	-1.33	0.1834	+---++--+-	0	8.186	9	0.5155	cg25837738	37	7	148725785	PDIA4	0.972838640152696
cg12774482	cg12774482	NA	NA	8660	-1.33	0.1834	--+-++--+-	0	5.779	9	0.7618	cg12774482	37	13	50656354	DLEU1;DLEU2	0.965190632153708
cg14310533	cg14310533	NA	NA	8659	1.33	0.1834	++-+++++-+	40	14.996	9	0.09104	cg14310533	37	12	2046230		0.974590096862349
cg13657951	cg13657951	NA	NA	8661	-1.33	0.1834	-+--------	0	4.289	9	0.8914	cg13657951	37	9	123964651	RAB14	0.966291882028397
cg24260882	cg24260882	NA	NA	8661	-1.33	0.1835	---+--+-+-	0	8.831	9	0.453	cg24260882	37	11	75144708		0.82376456709745
cg21459710	cg21459710	NA	NA	8660	1.33	0.1835	+++++---++	19.1	11.124	9	0.2673	cg21459710	37	19	10514006	CDC37	0.975631032356256
cg15235614	cg15235614	NA	NA	8637	1.33	0.1835	+---+++-++	22.5	11.606	9	0.2364	cg15235614	37	12	41967276	PDZRN4;PDZRN4	0.91381359924864
cg01110759	cg01110759	NA	NA	8661	1.33	0.1835	+++----+++	0	7.952	9	0.539	cg01110759	37	16	56672387	MT1A	0.950398778684709
cg12781678	cg12781678	NA	NA	8662	1.33	0.1835	+++++-+-+-	0	7.135	9	0.6231	cg12781678	37	7	100053754		0.947913330902185
cg11613005	cg11613005	NA	NA	7929	-1.33	0.1835	--+---?--+	3.3	8.275	8	0.4071	cg11613005	37	5	145895523	GPR151	0.967348324467111
cg22977745	cg22977745	NA	NA	8650	-1.33	0.1835	+--+--++--	29.7	12.808	9	0.1715	cg22977745	37	12	124908931	NCOR2;NCOR2	0.9757637178922
cg23280730	cg23280730	NA	NA	8659	1.33	0.1835	+--++-++-+	0	6.169	9	0.7228	cg23280730	37	1	244534647	C1orf100	0.890458145557938
cg26981978	cg26981978	NA	NA	8662	-1.33	0.1835	+--++-++--	66.1	26.517	9	0.001681	cg26981978	37	16	24494118		0.93794097363095
cg04324995	cg04324995	NA	NA	8661	1.33	0.1835	+++-+---++	0	6.528	9	0.6861	cg04324995	37	7	5466405		0.94935417688484
cg06639691	cg06639691	NA	NA	8662	1.33	0.1835	-+-+++++-+	6.9	9.668	9	0.378	cg06639691	37	10	118956819	KCNK18	0.95907400241306
cg18632631	cg18632631	NA	NA	8662	1.33	0.1835	++-+++---+	4.2	9.395	9	0.4016	cg18632631	37	17	7284049	TNK1	0.850570356062722
cg06934394	cg06934394	NA	NA	8661	1.33	0.1835	+++---+++-	22.2	11.572	9	0.2385	cg06934394	37	13	101959848	NALCN	0.929514576130593
cg05813084	cg05813084	NA	NA	8658	1.33	0.1835	+++-++--+-	26.7	12.28	9	0.198	cg05813084	37	1	155051569	EFNA3	0.925971978936457
cg02609775	cg02609775	NA	NA	8662	1.33	0.1835	++--+++++-	0	7.102	9	0.6265	cg02609775	37	16	430019	TMEM8A	0.965190632153708
cg26014466	cg26014466	NA	NA	8662	1.33	0.1835	++--+++-++	0.4	9.032	9	0.4343	cg26014466	37	7	809109	HEATR2	0.897113336963332
cg22730459	cg22730459	NA	NA	8658	-1.33	0.1835	+--+--+--+	0.7	9.068	9	0.4311	cg22730459	37	11	83548035	DLG2;DLG2;DLG2	0.93794097363095
cg02315187	cg02315187	NA	NA	8632	-1.33	0.1835	+--+--+---	0	7.72	9	0.5626	cg02315187	37	21	46317913	ITGB2;ITGB2	0.973291326619107
cg13594174	cg13594174	NA	NA	8660	-1.33	0.1835	-+--+----+	21.3	11.43	9	0.2474	cg13594174	37	18	24237640		0.959646491775605
cg00908927	cg00908927	NA	NA	8662	-1.33	0.1835	--+--+-+--	4.3	9.402	9	0.401	cg00908927	37	11	79152969	ODZ4	0.965483385366428
cg23400002	cg23400002	NA	NA	8658	1.33	0.1835	+++++--+++	0	8.462	9	0.4883	cg23400002	37	11	75917724	WNT11	0.971156688527094
cg00501467	cg00501467	NA	NA	8661	-1.33	0.1835	-+----+---	0	8.835	9	0.4526	cg00501467	37	6	13015202	PHACTR1	0.93863156508575
cg13662644	cg13662644	NA	NA	8659	-1.33	0.1835	----++++--	30.3	12.903	9	0.167	cg13662644	37	19	7677237	KIAA1543;KIAA1543	0.862808652666738
cg08095204	cg08095204	NA	NA	8660	-1.33	0.1835	--+--+--++	40.5	15.122	9	0.08765	cg08095204	37	8	21900039	FGF17	0.970105095643797
cg04492943	cg04492943	NA	NA	8661	-1.33	0.1835	---++--+--	0	8.123	9	0.5218	cg04492943	37	16	22200979		0.970666661524935
cg06432096	cg06432096	NA	NA	8662	1.33	0.1835	-+++++-+++	23.7	11.795	9	0.2251	cg06432096	37	19	41082678	SHKBP1	0.95510466896536
cg22360277	cg22360277	NA	NA	8638	-1.33	0.1835	+-+++---+-	44.8	16.298	9	0.06092	cg22360277	37	15	44038307	CATSPER2P1;PDIA3	0.919166911737374
cg14835760	cg14835760	NA	NA	8659	-1.33	0.1835	---++++---	24.7	11.956	9	0.2158	cg14835760	37	7	151129122	CRYGN	0.974975759734133
cg10578681	cg10578681	NA	NA	8660	1.33	0.1835	+-+--+++++	49.2	17.722	9	0.03854	cg10578681	37	1	213223453	RPS6KC1;RPS6KC1	0.970514971548035
cg27567587	cg27567587	NA	NA	8661	-1.33	0.1835	+-+--+--+-	32.2	13.275	9	0.1505	cg27567587	37	19	45681846	BLOC1S3;TRAPPC6A	0.94494354540643
cg16353957	cg16353957	NA	NA	8660	-1.33	0.1835	-++-++----	0	5.983	9	0.7416	cg16353957	37	1	197880663	LHX9	0.96435976413198
cg22614075	cg22614075	NA	NA	8657	1.33	0.1835	-++++--+-+	0	6.161	9	0.7237	cg22614075	37	6	28092119	ZSCAN16	0.954708739714389
cg22987389	cg22987389	NA	NA	8653	1.33	0.1835	+-+-++++-+	5.1	9.488	9	0.3935	cg22987389	37	8	22428557	SORBS3;SORBS3	0.864886165564139
cg17508816	cg17508816	NA	NA	8661	1.33	0.1835	-+++-++++-	0	5.437	9	0.7946	cg17508816	37	8	38423639		0.975315186206673
cg23950724	cg23950724	NA	NA	7931	1.33	0.1835	++++--?-++	53.5	17.205	8	0.02805	cg23950724	37	12	33593177	SYT10	0.966675443285999
cg21956997	cg21956997	NA	NA	8662	1.33	0.1835	+-+-++++-+	0	5.509	9	0.7878	cg21956997	37	5	1839286		0.954708739714389
cg01751584	cg01751584	NA	NA	8649	1.33	0.1835	+++++--+++	0	3.639	9	0.9335	cg01751584	37	9	100159780	LOC286359	0.971534754323944
cg26893861	cg26893861	NA	NA	8659	1.33	0.1835	+-+-+++++-	18.7	11.064	9	0.2714	cg26893861	37	17	41843967	DUSP3	0.942173822433206
cg02949838	cg02949838	NA	NA	8662	1.33	0.1835	++-++-+--+	0	5.843	9	0.7556	cg02949838	37	16	1376523		0.970105095643797
cg21275039	cg21275039	NA	NA	8653	1.33	0.1835	+++-+--+-+	41.1	15.289	9	0.08331	cg21275039	37	17	9632401	USP43	0.934820429394081
cg06430309	cg06430309	NA	NA	7931	-1.33	0.1835	+-+--+?---	0	6.944	8	0.5427	cg06430309	37	7	2397685	EIF3B;EIF3B	0.889773545333885
cg12220703	cg12220703	NA	NA	8635	1.33	0.1835	++-+-++-++	0	4.851	9	0.8471	cg12220703	37	11	117389445	DSCAML1	0.898174999217119
cg05152974	cg05152974	NA	NA	7910	1.33	0.1835	--+++-?+-+	0	7.849	8	0.4484	cg05152974	37	14	101970659		0.941126598675423
cg02583576	cg02583576	NA	NA	8662	-1.33	0.1835	-++-++++--	57.6	21.218	9	0.01172	cg02583576	37	1	154244824	HAX1;HAX1	0.957534924422454
cg26822870	cg26822870	NA	NA	8662	-1.33	0.1835	--+---+--+	0	5.435	9	0.7949	cg26822870	37	6	299762	DUSP22	0.960214005567442
cg10470408	cg10470408	NA	NA	8660	-1.33	0.1835	++-++--+--	3.2	9.296	9	0.4104	cg10470408	37	16	2285495	DNASE1L2;E4F1	0.97382209139179
cg16382314	cg16382314	NA	NA	8661	-1.33	0.1836	+--++---+-	0	6.323	9	0.7072	cg16382314	37	1	2200962	SKI	0.94731119126846
cg06995565	cg06995565	NA	NA	8660	-1.33	0.1836	++--+---+-	0	3.208	9	0.9555	cg06995565	37	16	75590339	TMEM231;TMEM231;TMEM231	0.937503488097716
cg20699586	cg20699586	NA	NA	8656	-1.33	0.1836	-++-----+-	22.3	11.587	9	0.2376	cg20699586	37	1	227748719		0.9757637178922
cg15717275	cg15717275	NA	NA	8660	1.33	0.1836	-++++---++	33.3	13.493	9	0.1415	cg15717275	37	22	29598916		0.953967998663699
cg17292463	cg17292463	NA	NA	8659	1.33	0.1836	+++--+-+++	0	8.544	9	0.4803	cg17292463	37	17	48474379	LRRC59	0.939283338866074
cg17534029	cg17534029	NA	NA	8661	1.33	0.1836	+-+++-+--+	8.6	9.843	9	0.3633	cg17534029	37	20	62318426	RTEL1;RTEL1	0.973734672889005
cg07184887	cg07184887	NA	NA	8659	-1.33	0.1836	-----++---	17.3	10.881	9	0.2839	cg07184887	37	1	89615433	GBP7	0.944205509636931
cg16512755	cg16512755	NA	NA	8662	1.33	0.1836	+++-+--+-+	0	7.488	9	0.5865	cg16512755	37	1	32670916	IQCC;CCDC28B;IQCC	0.925987092014351
cg12703371	cg12703371	NA	NA	8646	1.33	0.1836	--+-++--++	42.6	15.688	9	0.07369	cg12703371	37	4	103266563	SLC39A8;SLC39A8;SLC39A8;SLC39A8	0.947173272652331
cg25061048	cg25061048	NA	NA	8657	-1.33	0.1836	-+++-++-+-	44.3	16.15	9	0.06382	cg25061048	37	14	76452459	C14orf179;C14orf179	0.929514576130593
cg12877020	cg12877020	NA	NA	8631	-1.33	0.1836	--+-+-++--	0	5.37	9	0.801	cg12877020	37	2	239996263	HDAC4	0.913986916715072
cg10775230	cg10775230	NA	NA	8661	-1.33	0.1836	---+-+-+--	0	4.865	9	0.8459	cg10775230	37	3	46742491	TMIE	0.951539072340181
cg10972043	cg10972043	NA	NA	8626	-1.33	0.1836	-----+++--	0	4.47	9	0.8779	cg10972043	37	22	24222599	SLC2A11;SLC2A11;SLC2A11	0.876765070444086
cg00525681	cg00525681	NA	NA	8661	-1.33	0.1836	---+----++	24	11.841	9	0.2224	cg00525681	37	13	88329151	SLITRK5	0.945819465465054
cg25741487	cg25741487	NA	NA	8661	-1.33	0.1836	+-+-------	0	4.145	9	0.9016	cg25741487	37	3	62363076		0.965190632153708
cg23939504	cg23939504	NA	NA	8661	1.33	0.1836	--++++-+-+	36.3	14.124	9	0.118	cg23939504	37	6	166123662		0.967500024856139
cg16912150	cg16912150	NA	NA	8660	-1.33	0.1836	+-+--+-+--	10.5	10.052	9	0.3463	cg16912150	37	2	176962220		0.944240734280804
cg26200239	cg26200239	NA	NA	8662	1.33	0.1836	-++-+++--+	12.2	10.247	9	0.3308	cg26200239	37	11	118013431	SCN4B;SCN4B;SCN4B;SCN4B	0.966064622060432
cg17029193	cg17029193	NA	NA	7927	-1.33	0.1836	+---+-?-++	0	6.089	8	0.6373	cg17029193	37	1	8510607	RERE;RERE	0.955754299110075
cg07498879	cg07498879	NA	NA	8658	1.33	0.1836	++++-+--++	0	8.248	9	0.5094	cg07498879	37	22	30663041	OSM	0.940906732966465
cg10626625	cg10626625	NA	NA	8662	-1.33	0.1836	+----++---	0	6.642	9	0.6743	cg10626625	37	8	139703821	COL22A1	0.946259828286989
cg27053841	cg27053841	NA	NA	8659	-1.33	0.1836	-+++------	0	4.712	9	0.8587	cg27053841	37	6	27871048		0.93794097363095
cg04099094	cg04099094	NA	NA	8660	1.33	0.1836	-+++++-++-	0	6.004	9	0.7395	cg04099094	37	7	66093274	KCTD7;KCTD7	0.971082039853423
cg01749784	cg01749784	NA	NA	8660	1.33	0.1837	-+++----++	55.3	20.126	9	0.01715	cg01749784	37	4	113444577		0.937233408507555
cg15058557	cg15058557	NA	NA	8659	1.33	0.1837	-+-++-++++	0	8.895	9	0.447	cg15058557	37	1	33169666	SYNC;SYNC	0.824720590023652
cg13240704	cg13240704	NA	NA	8662	-1.329	0.1837	-+-----+--	0	1.145	9	0.999	cg13240704	37	17	80167171	CCDC57	0.962456609365369
cg24020152	cg24020152	NA	NA	8660	-1.329	0.1837	-++-+---++	56.3	20.578	9	0.01466	cg24020152	37	4	154419554	KIAA0922;KIAA0922	0.963326920461716
cg07400751	cg07400751	NA	NA	8660	-1.329	0.1837	+-+++---+-	0	5.854	9	0.7545	cg07400751	37	11	70958230		0.925227606025966
cg20596240	cg20596240	NA	NA	8659	-1.329	0.1837	-++------+	42.9	15.753	9	0.07222	cg20596240	37	15	59281093	RNF111	0.955140371289495
cg16833167	cg16833167	NA	NA	8659	1.329	0.1837	-++-++---+	39.9	14.966	9	0.09187	cg16833167	37	17	66244018	AMZ2;AMZ2;AMZ2;AMZ2;AMZ2;AMZ2	0.973256748864089
cg03648334	cg03648334	NA	NA	8662	-1.33	0.1837	--+++----+	0	5.181	9	0.8182	cg03648334	37	3	154797508	MME;MME;MME;MME;MME	0.97177421269132
cg08056716	cg08056716	NA	NA	8659	-1.329	0.1837	-+----+-+-	0	2.169	9	0.9885	cg08056716	37	19	35397106		0.960911548267167
cg24444188	cg24444188	NA	NA	8661	1.329	0.1837	+--+---+++	54.5	19.769	9	0.0194	cg24444188	37	1	200992385	KIF21B	0.916195473024087
cg15062725	cg15062725	NA	NA	8661	-1.329	0.1837	---+-----+	0	7.8	9	0.5544	cg15062725	37	19	3831364	ZFR2	0.953845117693898
cg25803642	cg25803642	NA	NA	8662	-1.329	0.1837	-+-++---+-	0	8.229	9	0.5112	cg25803642	37	20	31349752	DNMT3B;DNMT3B;DNMT3B	0.933304774712653
cg24987622	cg24987622	NA	NA	8661	1.329	0.1837	-+-+++++-+	47.2	17.044	9	0.04803	cg24987622	37	11	72288270	PDE2A;PDE2A;PDE2A;PDE2A	0.941126598675423
cg09552399	cg09552399	NA	NA	8662	-1.329	0.1837	--++--+--+	0	8.394	9	0.495	cg09552399	37	16	31091326	ZNF646	0.929514576130593
cg14138969	cg14138969	NA	NA	8659	-1.329	0.1837	--+--++---	0	6.039	9	0.736	cg14138969	37	19	58889310	ZNF837;ZNF837	0.86949135245675
cg07970752	cg07970752	NA	NA	8654	-1.33	0.1837	+---+-+---	2.8	9.257	9	0.4139	cg07970752	37	16	817463	MSLN;MSLN	0.968814941441539
cg02049847	cg02049847	NA	NA	8662	-1.329	0.1837	----++--+-	0	8.621	9	0.473	cg02049847	37	2	227656408	IRS1	0.965953742106362
cg07353253	cg07353253	NA	NA	8648	-1.329	0.1837	-+----+++-	33.4	13.517	9	0.1406	cg07353253	37	15	42449643	PLA2G4F;PLA2G4F	0.964926586885031
cg13980799	cg13980799	NA	NA	8661	1.329	0.1837	++----++-+	42.6	15.667	9	0.07418	cg13980799	37	10	119000215	SLC18A2	0.975156393700983
cg21366200	cg21366200	NA	NA	8651	1.329	0.1837	+-+-+++-+-	0	8.628	9	0.4723	cg21366200	37	3	16646287	DAZL	0.974259565228929
cg15177855	cg15177855	NA	NA	8657	-1.33	0.1837	---++--+--	0	5.25	9	0.812	cg15177855	37	11	70517411	SHANK2	0.794515525272621
cg10428279	cg10428279	NA	NA	8659	-1.33	0.1837	+-+----++-	0	5.52	9	0.7868	cg10428279	37	15	50647194	GABPB1;GABPB1;GABPB1;LOC100129387;GABPB1;FLJ10038;GABPB1;GABPB1;GABPB1;GABPB1;GABPB1;GABPB1	0.93005946142207
cg12708852	cg12708852	NA	NA	8662	-1.329	0.1837	+-++++----	52.7	19.01	9	0.02511	cg12708852	37	17	29421804	NF1;NF1;NF1	0.944852494767445
cg11394600	cg11394600	NA	NA	8657	1.33	0.1837	++-+---+++	0	7.44	9	0.5914	cg11394600	37	7	111721233	DOCK4	0.969651732350376
cg10077899	cg10077899	NA	NA	8658	1.329	0.1837	+-----++-+	2.6	9.241	9	0.4153	cg10077899	37	2	25818974	DTNB;DTNB;DTNB;DTNB;DTNB	0.942361891309936
cg20928986	cg20928986	NA	NA	8661	-1.329	0.1837	------++--	0	7.064	9	0.6305	cg20928986	37	2	231044540	SP110;SP110;SP110	0.890458145557938
cg19685709	cg19685709	NA	NA	8657	-1.329	0.1837	++-----++-	0	3.565	9	0.9376	cg19685709	37	12	119208234		0.947606070354134
cg20309703	cg20309703	NA	NA	8648	1.329	0.1837	-++-++--++	37.8	14.471	9	0.1065	cg20309703	37	11	118481025	PHLDB1;PHLDB1;PHLDB1	0.951539072340181
cg18154662	cg18154662	NA	NA	8660	1.329	0.1837	----++++-+	56.2	20.563	9	0.01474	cg18154662	37	1	146743407	CHD1L	0.96063633738519
cg10062290	cg10062290	NA	NA	8631	-1.329	0.1837	--+--+-++-	0	7.753	9	0.5592	cg10062290	37	1	45240985	SNORD55;SNORD46;RPS8	0.937110097489031
cg20170831	cg20170831	NA	NA	8660	-1.33	0.1837	--+----+--	0	4.863	9	0.8461	cg20170831	37	1	107682818	NTNG1;NTNG1;NTNG1;NTNG1;NTNG1;NTNG1	0.959779818166021
cg14214856	cg14214856	NA	NA	8662	1.329	0.1837	-+-++--+++	0	5.645	9	0.7748	cg14214856	37	10	36965362		0.970774642081352
cg27356115	cg27356115	NA	NA	8653	1.33	0.1837	--+--+++-+	0	7.682	9	0.5665	cg27356115	37	15	53422311		0.956388673984989
cg03685910	cg03685910	NA	NA	8659	-1.329	0.1837	-+--+--++-	0	7.291	9	0.6069	cg03685910	37	17	39844834	EIF1	0.970198995480513
cg23457316	cg23457316	NA	NA	8636	-1.329	0.1837	--+--++---	0	8.002	9	0.534	cg23457316	37	4	26483540	CCKAR	0.975207480446925
cg07237089	cg07237089	NA	NA	8660	-1.329	0.1837	+++---+---	2.4	9.224	9	0.4168	cg07237089	37	6	167280873		0.971790556278276
cg23462956	cg23462956	NA	NA	8662	-1.33	0.1837	-+++---+--	26.6	12.263	9	0.1989	cg23462956	37	14	61119262		0.947408534867781
cg21552653	cg21552653	NA	NA	8662	1.33	0.1837	+++-+-+-++	49.7	17.894	9	0.03642	cg21552653	37	19	57079146	ZNF470;ZNF470	0.97215061588183
cg07937295	cg07937295	NA	NA	8662	1.329	0.1837	++++-+--+-	54.7	19.867	9	0.01875	cg07937295	37	17	27918761		0.966468354392868
cg13655893	cg13655893	NA	NA	8657	-1.33	0.1837	-+---+--+-	0	7.678	9	0.5669	cg13655893	37	19	1285773	EFNA2	0.955448565884687
cg15373782	cg15373782	NA	NA	8660	-1.329	0.1837	----++----	0	6.826	9	0.6552	cg15373782	37	17	135338	RPH3AL	0.974692534202267
cg01035013	cg01035013	NA	NA	8661	1.329	0.1837	+++-++--++	0	5.542	9	0.7848	cg01035013	37	16	56458628	AMFR	0.960485936739032
cg15706424	cg15706424	NA	NA	8654	1.329	0.1837	+++-++++++	0	6.122	9	0.7277	cg15706424	37	2	469781		0.93640615472313
cg23548670	cg23548670	NA	NA	8662	-1.33	0.1837	+-++--+---	0	6.731	9	0.6651	cg23548670	37	10	90341959	RNLS;RNLS	0.723753319741183
cg08169311	cg08169311	NA	NA	8662	-1.329	0.1837	-+--------	0	5.056	9	0.8294	cg08169311	37	11	69706622		0.958491001912054
cg17890984	cg17890984	NA	NA	8662	-1.329	0.1837	--++-+----	0	3.926	9	0.9162	cg17890984	37	13	95248455	TGDS;TGDS	0.965386580831932
cg07142723	cg07142723	NA	NA	8662	-1.329	0.1837	-+-++-+---	0	8.796	9	0.4564	cg07142723	37	8	105431269	DPYS	0.946128836062635
cg16972079	cg16972079	NA	NA	8659	-1.33	0.1837	---+-+-+--	0	4.982	9	0.8359	cg16972079	37	3	183853295	EIF2B5	0.951539072340181
cg26472684	cg26472684	NA	NA	8659	1.33	0.1837	++-+--+++-	0	6.402	9	0.6991	cg26472684	37	6	14763072		0.918411364092201
cg24428232	cg24428232	NA	NA	8662	-1.329	0.1837	-+-------+	0	5.798	9	0.7599	cg24428232	37	1	166124419	MIR921;FAM78B	0.965758204221543
cg21476940	cg21476940	NA	NA	8662	1.329	0.1837	-++++--+-+	8.3	9.815	9	0.3657	cg21476940	37	1	160854954	ITLN1;ITLN1	0.922681524309458
cg04245026	cg04245026	NA	NA	8661	1.329	0.1837	+---++++++	0	5.404	9	0.7978	cg04245026	37	10	1510077	ADARB2	0.966291882028397
cg18586867	cg18586867	NA	NA	8660	1.33	0.1837	-+++-+++-+	0	6.752	9	0.6629	cg18586867	37	19	21541358	ZNF738	0.904846503271746
cg04541675	cg04541675	NA	NA	8660	-1.329	0.1837	+-+-++-+--	0	7.159	9	0.6206	cg04541675	37	19	50979561	FAM71E1;C19orf63;C19orf63	0.877538843738345
cg01200256	cg01200256	NA	NA	8662	-1.329	0.1837	------++--	24	11.838	9	0.2226	cg01200256	37	4	6562404		0.959095647828829
cg23245289	cg23245289	NA	NA	8662	-1.329	0.1838	++++------	0	6.926	9	0.6448	cg23245289	37	8	37698900	GPR124	0.931659743823724
cg26820693	cg26820693	NA	NA	8661	-1.329	0.1838	---+-+++--	63	24.34	9	0.003796	cg26820693	37	19	306492	MIER2	0.971211839072465
cg18874902	cg18874902	NA	NA	8661	1.329	0.1838	++-+-+-+++	29.7	12.797	9	0.172	cg18874902	37	5	122848255	CSNK1G3;CSNK1G3;CSNK1G3;CSNK1G3;CSNK1G3;CSNK1G3;CSNK1G3;CSNK1G3	0.9753882820107
cg15374518	cg15374518	NA	NA	8662	-1.329	0.1838	-+-++-+-+-	0	4.214	9	0.8968	cg15374518	37	6	159067684		0.961834070665034
cg15492982	cg15492982	NA	NA	8662	-1.329	0.1838	--+++-+---	28.4	12.565	9	0.1833	cg15492982	37	6	116785892		0.924967310245346
cg01456517	cg01456517	NA	NA	8658	-1.329	0.1838	---+-----+	0	6.011	9	0.7388	cg01456517	37	10	6205229	PFKFB3	0.844831621291319
cg21890394	cg21890394	NA	NA	8659	1.329	0.1838	+++++--+++	0	5.228	9	0.814	cg21890394	37	19	2785838	THOP1	0.945824581885748
cg04863703	cg04863703	NA	NA	8662	1.329	0.1838	--++--+-++	29.2	12.716	9	0.1759	cg04863703	37	3	50540224	CACNA2D2;CACNA2D2	0.89075303795937
cg19744906	cg19744906	NA	NA	8656	-1.329	0.1838	-+-------+	0	9.003	9	0.437	cg19744906	37	14	94547946	DDX24;IFI27L1;IFI27L1	0.966291882028397
cg18650670	cg18650670	NA	NA	8661	-1.329	0.1838	-+--+----+	0	6.902	9	0.6474	cg18650670	37	15	65689152	IGDCC4	0.916387742213785
cg01891782	cg01891782	NA	NA	8661	-1.329	0.1838	------++--	0	7.438	9	0.5916	cg01891782	37	3	178036764		0.836857181237322
cg25053531	cg25053531	NA	NA	8595	1.329	0.1838	++-+-+-+++	16.9	10.827	9	0.2878	cg25053531	37	17	1958237	HIC1;HIC1	0.841470863418678
cg06713769	cg06713769	NA	NA	8656	1.329	0.1838	+++-++-++-	18.5	11.037	9	0.2732	cg06713769	37	11	10589810	LYVE1	0.959620056996694
cg03552359	cg03552359	NA	NA	8661	-1.329	0.1838	-++-----+-	18.4	11.029	9	0.2737	cg03552359	37	8	28269204		0.881585012056319
cg03612039	cg03612039	NA	NA	8662	1.329	0.1838	-+++-+---+	34	13.647	9	0.1355	cg03612039	37	19	58011241	ZNF773	0.925785007209429
cg10634096	cg10634096	NA	NA	8656	-1.329	0.1838	++-+-+----	15	10.592	9	0.3047	cg10634096	37	1	156475258		0.966291882028397
cg15294150	cg15294150	NA	NA	8661	1.329	0.1838	+++++++++-	45.6	16.549	9	0.05627	cg15294150	37	18	33527137		0.948799731057319
cg17862667	cg17862667	NA	NA	8662	1.329	0.1838	++--++--++	0	6.366	9	0.7028	cg17862667	37	19	47163739	DACT3	0.934447873987096
cg05385163	cg05385163	NA	NA	8642	1.329	0.1838	-++-+---++	53.8	19.479	9	0.02142	cg05385163	37	9	96717349	BARX1	0.838162185384416
cg00006414	cg00006414	NA	NA	8661	-1.329	0.1838	--+++-----	0	6.912	9	0.6463	cg00006414	37	7	148822837	ZNF425;ZNF398	0.972725852966174
cg23928525	cg23928525	NA	NA	8662	-1.329	0.1838	-+-++--++-	0	5.614	9	0.7779	cg23928525	37	17	19266198	B9D1	0.904688663582781
cg05452899	cg05452899	NA	NA	8659	-1.329	0.1838	----++---+	0	3.804	9	0.9238	cg05452899	37	11	2161133	INS-IGF2;IGF2AS;IGF2;IGF2;IGF2AS;IGF2	0.832621941632481
cg21850826	cg21850826	NA	NA	8662	-1.329	0.1838	+-++--++--	51.9	18.704	9	0.02783	cg21850826	37	4	1615327		0.914672787572116
cg02983090	cg02983090	NA	NA	8661	-1.329	0.1838	-+-++--++-	50.3	18.113	9	0.03389	cg02983090	37	16	27437892	IL21R;IL21R;IL21R	0.944852494767445
cg18180276	cg18180276	NA	NA	8662	1.329	0.1838	+--+++-+-+	0	7.017	9	0.6353	cg18180276	37	1	108663941		0.953138111023791
cg22969108	cg22969108	NA	NA	8659	1.329	0.1838	+-+--+++++	27.5	12.416	9	0.1909	cg22969108	37	12	15983280		0.861150350263402
cg26504835	cg26504835	NA	NA	8662	1.329	0.1838	++-+-+++++	0	5.868	9	0.753	cg26504835	37	6	31143710	PSORS1C3	0.974747214870715
cg17709953	cg17709953	NA	NA	8651	1.329	0.1838	+++++++-+-	0	8.352	9	0.4991	cg17709953	37	12	97379796		0.963739705069681
cg08694723	cg08694723	NA	NA	8657	1.329	0.1838	++-+-----+	11.6	10.177	9	0.3364	cg08694723	37	6	167062180	RPS6KA2	0.909797158019399
cg19936194	cg19936194	NA	NA	8659	1.329	0.1838	+++--+-+++	15.9	10.704	9	0.2966	cg19936194	37	3	141595256	ATP1B3	0.972833562625721
cg24984698	cg24984698	NA	NA	8662	1.329	0.1838	--+++++++-	0	8.6	9	0.4749	cg24984698	37	17	28548496	SLC6A4	0.973348148670942
cg13411015	cg13411015	NA	NA	8661	-1.329	0.1838	+-+-----+-	30.3	12.914	9	0.1666	cg13411015	37	14	57274900	OTX2	0.947173272652331
cg11111226	cg11111226	NA	NA	8662	1.329	0.1838	++-+++++--	0	7.946	9	0.5396	cg11111226	37	4	8242745	SH3TC1	0.953866315078281
cg00050289	cg00050289	NA	NA	8623	1.329	0.1838	++-+---+--	65.3	25.934	9	0.002094	cg00050289	37	17	62550868	SMURF2	0.953018390443369
cg16922884	cg16922884	NA	NA	8628	-1.329	0.1838	-++----++-	50.4	18.127	9	0.03373	cg16922884	37	3	14825290		0.975315186206673
cg02521457	cg02521457	NA	NA	8653	-1.329	0.1838	-+--+++++-	11	10.108	9	0.3418	cg02521457	37	22	20134463		0.921141126842658
cg23282480	cg23282480	NA	NA	8659	-1.329	0.1838	+--+----+-	18	10.977	9	0.2773	cg23282480	37	19	14016822	C19orf57;CC2D1A	0.96262606639749
cg08311250	cg08311250	NA	NA	8662	1.329	0.1838	+-++++--++	0	3.697	9	0.9302	cg08311250	37	14	73957459	HEATR4;C14orf169	0.962456609365369
cg15067870	cg15067870	NA	NA	8662	-1.329	0.1838	+++---+---	0	4.331	9	0.8883	cg15067870	37	17	48183288	PDK2	0.966291882028397
cg04636557	cg04636557	NA	NA	8659	1.329	0.1839	+++-++++++	6.7	9.651	9	0.3794	cg04636557	37	1	231472424	C1orf124;C1orf124;EXOC8	0.941126598675423
cg15658306	cg15658306	NA	NA	8661	-1.329	0.1839	--+------+	0	5.477	9	0.7909	cg15658306	37	6	41168972	TREML2	0.961360886239977
cg20022511	cg20022511	NA	NA	8662	-1.329	0.1839	--+-+---+-	0	8.428	9	0.4917	cg20022511	37	1	948740	ISG15	0.85798998526031
cg14417382	cg14417382	NA	NA	8649	-1.329	0.1839	--+--+---+	0	7.458	9	0.5896	cg14417382	37	12	64616000	C12orf66	0.959320986727565
cg20602300	cg20602300	NA	NA	8662	-1.329	0.1839	--+--+-+-+	37.2	14.33	9	0.1111	cg20602300	37	15	40846077	C15orf57;C15orf57;C15orf57	0.943074127186429
cg02450124	cg02450124	NA	NA	8662	-1.329	0.1839	-----++-++	38.7	14.682	9	0.1	cg02450124	37	15	58429751	AQP9	0.975156393700983
cg12344004	cg12344004	NA	NA	8662	1.329	0.1839	++-+++--++	0	7.318	9	0.604	cg12344004	37	15	89877906	POLG;POLG;POLG	0.948188244806927
cg24434098	cg24434098	NA	NA	8662	1.329	0.1839	-++++--+++	0	8.676	9	0.4677	cg24434098	37	19	42773364		0.959911128397247
cg19846700	cg19846700	NA	NA	8656	1.329	0.1839	-+++++-+-+	4.8	9.453	9	0.3966	cg19846700	37	12	56473973	ERBB3;ERBB3;ERBB3;ERBB3	0.937960702744529
cg08714753	cg08714753	NA	NA	8654	1.329	0.1839	-++-+++-++	35.9	14.043	9	0.1208	cg08714753	37	11	35639590	FJX1	0.935472164849749
cg23528910	cg23528910	NA	NA	8285	1.329	0.1839	+++-?+-+--	0	3.859	8	0.8696	cg23528910	37	5	115871876	SEMA6A	0.969758416448755
cg26242446	cg26242446	NA	NA	8660	1.329	0.1839	-++-++++-+	0	6.707	9	0.6676	cg26242446	37	19	1299677	EFNA2	0.882889734401156
cg02650779	cg02650779	NA	NA	8661	1.329	0.1839	+++++++-+-	42.7	15.701	9	0.07339	cg02650779	37	3	197225531		0.961042464059536
cg10996111	cg10996111	NA	NA	8660	1.329	0.1839	++++++--++	0	4.295	9	0.8909	cg10996111	37	6	30510459	GNL1	0.918988730914168
cg15884014	cg15884014	NA	NA	8659	1.329	0.1839	++++--++++	0	2.326	9	0.9852	cg15884014	37	17	3196014	OR3A1	0.950538295557304
cg09154256	cg09154256	NA	NA	8662	-1.329	0.1839	---++++---	0	3.953	9	0.9145	cg09154256	37	2	65352897	RAB1A;RAB1A	0.97362108460291
cg26925688	cg26925688	NA	NA	8660	1.329	0.1839	+++-++-++-	31.2	13.084	9	0.1588	cg26925688	37	19	4303957	FSD1	0.877622664380124
cg18456312	cg18456312	NA	NA	8278	1.329	0.1839	+-++?+++-+	0	4.168	8	0.8416	cg18456312	37	2	55183957	EML6	0.975121921274479
cg14077106	cg14077106	NA	NA	8270	1.329	0.1839	+++-?+--+-	0	7.315	8	0.503	cg14077106	37	13	33113060	N4BP2L2;N4BP2L2	0.908691499692061
cg19414360	cg19414360	NA	NA	8662	1.329	0.1839	+--++++++-	16.4	10.764	9	0.2922	cg19414360	37	7	127750971		0.832621941632481
cg20905460	cg20905460	NA	NA	8659	1.329	0.1839	-+--++-++-	36.5	14.174	9	0.1163	cg20905460	37	7	1018498		0.960480273954195
cg06330558	cg06330558	NA	NA	8662	-1.329	0.1839	-+--+-+---	1.8	9.169	9	0.4218	cg06330558	37	11	9068984	SCUBE2;SCUBE2	0.937503488097716
cg23319696	cg23319696	NA	NA	8662	1.329	0.1839	+++---+-++	36.4	14.144	9	0.1173	cg23319696	37	5	2111870		0.931020512699361
cg27023755	cg27023755	NA	NA	8662	-1.329	0.1839	--+-+-+-+-	0	6.933	9	0.6441	cg27023755	37	7	157200373	DNAJB6	0.940548316464287
cg23973899	cg23973899	NA	NA	8662	1.329	0.1839	+-+++-+++-	33.5	13.539	9	0.1397	cg23973899	37	10	31130953		0.9753882820107
cg19183867	cg19183867	NA	NA	8662	-1.329	0.1839	----+-----	0	6.638	9	0.6748	cg19183867	37	15	25325901	SNORD116-15	0.953467358147975
cg26565099	cg26565099	NA	NA	8659	1.329	0.1839	--+--++-++	0	7.491	9	0.5862	cg26565099	37	1	166846182	TADA1	0.975207480446925
cg14315190	cg14315190	NA	NA	8662	1.329	0.1839	+++++--+++	0	8.648	9	0.4704	cg14315190	37	10	25465242	GPR158;LOC100128811	0.95907400241306
cg04519895	cg04519895	NA	NA	8659	1.329	0.1839	++-+++-+-+	0	8.688	9	0.4666	cg04519895	37	17	42785931	DBF4B;DBF4B	0.959911128397247
cg00949022	cg00949022	NA	NA	8651	-1.329	0.1839	++++----+-	51.4	18.537	9	0.02943	cg00949022	37	13	73356224	PIBF1;DIS3;DIS3;DIS3;DIS3	0.862634899576289
cg21193660	cg21193660	NA	NA	8662	1.329	0.1839	++-+++++--	0	4.405	9	0.8828	cg21193660	37	5	1198257		0.945973826508089
cg22688241	cg22688241	NA	NA	8659	1.329	0.1839	-+++++---+	0	7.722	9	0.5624	cg22688241	37	12	55369150	KIAA0748;KIAA0748	0.969758416448755
cg22321318	cg22321318	NA	NA	8662	1.329	0.1839	-++-+++++-	45.8	16.612	9	0.05515	cg22321318	37	7	157294388		0.931014525695816
cg26918723	cg26918723	NA	NA	8661	-1.329	0.1839	----+-++-+	0	8.807	9	0.4552	cg26918723	37	6	30812173		0.957981523734582
cg20811730	cg20811730	NA	NA	8661	1.329	0.1839	++-+++--++	0	8.914	9	0.4452	cg20811730	37	1	150293902	PRPF3	0.931762367576155
cg03513309	cg03513309	NA	NA	8662	1.329	0.1839	++++++-++-	3.7	9.35	9	0.4056	cg03513309	37	1	96930761		0.947173272652331
cg00260919	cg00260919	NA	NA	8660	-1.329	0.1839	---++-----	0	2.832	9	0.9706	cg00260919	37	13	45563807	NUFIP1;KIAA1704	0.956025087576139
cg18029039	cg18029039	NA	NA	8660	-1.329	0.1839	----++-+--	6.9	9.672	9	0.3777	cg18029039	37	17	86710	RPH3AL	0.975804374928329
cg22695372	cg22695372	NA	NA	8655	-1.329	0.1839	++-+-+----	0	4.865	9	0.8459	cg22695372	37	1	94354654	GCLM	0.961654138974961
cg13822329	cg13822329	NA	NA	8662	-1.329	0.1839	---+++++--	0	5.467	9	0.7918	cg13822329	37	10	130855111		0.960452413487241
cg18374299	cg18374299	NA	NA	8660	-1.329	0.1839	--+--+----	0	5.155	9	0.8206	cg18374299	37	11	14996911		0.948312836774073
cg13950905	cg13950905	NA	NA	8645	-1.329	0.1839	----+-+---	5.9	9.563	9	0.387	cg13950905	37	7	104869288	SRPK2;SRPK2	0.963277388602055
cg01548300	cg01548300	NA	NA	8661	-1.329	0.1839	++------+-	0	3.839	9	0.9217	cg01548300	37	5	10333766		0.972229691463836
cg24973993	cg24973993	NA	NA	8662	1.329	0.1839	+--+-+++-+	0	8.558	9	0.479	cg24973993	37	12	120242513	CIT	0.955249448880996
cg01104277	cg01104277	NA	NA	8662	-1.329	0.1839	----+-+-++	0	7.715	9	0.5631	cg01104277	37	1	207977596		0.97594498537556
cg07098168	cg07098168	NA	NA	8660	1.329	0.1839	++++++++--	0	5.025	9	0.8321	cg07098168	37	10	105049522	INA	0.968172651681855
cg17128349	cg17128349	NA	NA	8636	-1.329	0.1839	+----++-+-	0	7.568	9	0.5782	cg17128349	37	13	29293196	SLC46A3;SLC46A3	0.970105095643797
cg17750254	cg17750254	NA	NA	8651	1.329	0.1839	+++++++-+-	0	6.028	9	0.7371	cg17750254	37	1	5946373	NPHP4	0.917461738098018
cg18656763	cg18656763	NA	NA	8661	-1.329	0.184	+-------++	0	8.58	9	0.4769	cg18656763	37	6	3849235	FAM50B	0.956691857151673
cg05893876	cg05893876	NA	NA	8659	-1.329	0.184	--+-++----	9.5	9.943	9	0.3552	cg05893876	37	8	120428507	NOV	0.929377283627302
cg07635854	cg07635854	NA	NA	8652	1.328	0.184	+-++++++--	60	22.512	9	0.00739	cg07635854	37	19	11374482	DOCK6	0.967172404923689
cg25628481	cg25628481	NA	NA	8662	-1.329	0.184	+---+---+-	0	4.57	9	0.87	cg25628481	37	11	19368112		0.96306529929861
cg00200469	cg00200469	NA	NA	8644	1.329	0.184	+--+--++++	42.5	15.665	9	0.07421	cg00200469	37	9	32573832	NDUFB6;NDUFB6	0.973068527647081
cg19961980	cg19961980	NA	NA	8660	1.328	0.184	+++-+-++++	0	5.661	9	0.7733	cg19961980	37	7	55063854		0.970989050394578
cg11365983	cg11365983	NA	NA	8661	1.329	0.184	+++--+++-+	0	7.56	9	0.579	cg11365983	37	7	157638062	PTPRN2;PTPRN2;PTPRN2	0.86949135245675
cg18822719	cg18822719	NA	NA	8662	1.329	0.184	-++++-+++-	0	8.439	9	0.4905	cg18822719	37	2	220035962	SLC23A3;SLC23A3;SLC23A3	0.973291326619107
cg21055933	cg21055933	NA	NA	8659	1.329	0.184	+---++++-+	40.2	15.041	9	0.08982	cg21055933	37	14	64682702	SYNE2;SYNE2;SYNE2;SYNE2;SYNE2	0.917608273040957
cg14382750	cg14382750	NA	NA	8660	1.329	0.184	+-+-++-+++	0	5.733	9	0.7663	cg14382750	37	9	100264941	TMOD1;TMOD1	0.89894962555147
cg06397424	cg06397424	NA	NA	8657	-1.328	0.184	+---++--+-	0	8.446	9	0.4899	cg06397424	37	16	15737279	NDE1;NDE1;KIAA0430	0.928298420212995
cg01631408	cg01631408	NA	NA	8647	-1.328	0.184	+--+--+---	0	8.426	9	0.4919	cg01631408	37	1	248437212	OR2T33	0.924969894234254
cg02647866	cg02647866	NA	NA	8657	1.329	0.184	++--+-+-++	0	7.873	9	0.547	cg02647866	37	6	161353323		0.900292134884049
cg03164800	cg03164800	NA	NA	8661	-1.329	0.184	-----+++--	12.7	10.311	9	0.3259	cg03164800	37	4	80836552	ANTXR2	0.955658503261151
cg07585928	cg07585928	NA	NA	8661	1.328	0.184	++-+++-++-	1.4	9.131	9	0.4253	cg07585928	37	20	30457131	DUSP15;TTLL9;DUSP15;DUSP15	0.966291882028397
cg22507639	cg22507639	NA	NA	8660	1.328	0.184	+--++--+++	0	6.49	9	0.69	cg22507639	37	19	45580011	ZNF296	0.956876403822107
cg14394253	cg14394253	NA	NA	8656	1.329	0.184	++-+---+++	38.9	14.731	9	0.09858	cg14394253	37	9	95896880	NINJ1	0.953967998663699
cg11093474	cg11093474	NA	NA	8661	-1.329	0.184	-+-------+	0	5.91	9	0.7489	cg11093474	37	5	5137559		0.975631032356256
cg10816700	cg10816700	NA	NA	8661	1.328	0.184	+++--+--++	0	7.668	9	0.5679	cg10816700	37	4	4291837	LYAR;LYAR;ZNF509;LYAR	0.961810282371312
cg21366198	cg21366198	NA	NA	8642	-1.328	0.184	-+--+-----	0	6.949	9	0.6424	cg21366198	37	4	185655624	MLF1IP	0.931420361146416
cg26336773	cg26336773	NA	NA	8660	-1.328	0.184	+---+++-+-	34.9	13.819	9	0.1289	cg26336773	37	1	175014805		0.932603776866176
cg01323634	cg01323634	NA	NA	8662	1.328	0.184	+++-++---+	36.9	14.271	9	0.113	cg01323634	37	5	114631921	CCDC112;CCDC112;CCDC112	0.895224674337828
cg27635976	cg27635976	NA	NA	8662	-1.329	0.184	---+--++--	0	5.465	9	0.792	cg27635976	37	16	88984067	CBFA2T3;CBFA2T3	0.95967587415773
cg00894870	cg00894870	NA	NA	8660	1.328	0.184	--++++-+++	28.1	12.514	9	0.1858	cg00894870	37	1	19578612	MRTO4;KIAA0090	0.96942529282145
cg11408812	cg11408812	NA	NA	8661	1.328	0.184	+-++---+++	32.9	13.407	9	0.145	cg11408812	37	11	85565975	CCDC83	0.938037996874695
cg24568842	cg24568842	NA	NA	8662	-1.329	0.184	-++-----+-	17.1	10.859	9	0.2855	cg24568842	37	10	90967160	CH25H	0.971021159188597
cg06182031	cg06182031	NA	NA	8662	-1.328	0.184	-+--+-+---	0	2.939	9	0.9666	cg06182031	37	3	129270199	H1FOO	0.941424791784735
cg00899483	cg00899483	NA	NA	8662	-1.328	0.184	---+----+-	0	8.156	9	0.5185	cg00899483	37	17	40440503	STAT5A	0.955436204110792
cg13973594	cg13973594	NA	NA	8662	1.329	0.184	++-+-+-+-+	0	7.182	9	0.6182	cg13973594	37	14	60339823		0.942547527226916
cg24956141	cg24956141	NA	NA	8660	1.329	0.184	+-+-+-+-++	0	8.989	9	0.4383	cg24956141	37	20	18122843	PET117;CSRP2BP	0.95524246248708
cg04965094	cg04965094	NA	NA	8655	1.328	0.184	--++--++-+	0	7.323	9	0.6035	cg04965094	37	13	45854777	GTF2F2	0.922108614984944
cg02824873	cg02824873	NA	NA	8659	1.329	0.184	+++++++--+	0	6.334	9	0.7061	cg02824873	37	1	33720530		0.888992178268327
cg05967596	cg05967596	NA	NA	8655	-1.329	0.184	---+-++++-	0	7.284	9	0.6075	cg05967596	37	5	132210176	LEAP2	0.9757637178922
cg09484039	cg09484039	NA	NA	8662	1.329	0.184	+++-++---+	0	5.287	9	0.8086	cg09484039	37	2	183731310	FRZB;FRZB	0.950764916441181
cg21944027	cg21944027	NA	NA	8659	-1.329	0.184	++--+--+--	0	7.955	9	0.5387	cg21944027	37	11	8932512	C11orf17;ST5;C11orf17	0.948082878510447
cg02287436	cg02287436	NA	NA	8660	-1.329	0.184	+--+++-+--	16.5	10.781	9	0.2911	cg02287436	37	6	26970418	C6orf41	0.957973471647171
cg01829817	cg01829817	NA	NA	8661	1.328	0.1841	+++-++-+-+	9.1	9.902	9	0.3585	cg01829817	37	16	86774519		0.881585012056319
cg17311802	cg17311802	NA	NA	8657	1.328	0.1841	+--+++++++	22.2	11.571	9	0.2386	cg17311802	37	8	39696062	ADAM2	0.935965097544184
cg13572369	cg13572369	NA	NA	8662	1.328	0.1841	-++++--++-	24.8	11.963	9	0.2154	cg13572369	37	11	83393062	DLG2;DLG2;DLG2;DLG2	0.911051164585306
cg23661013	cg23661013	NA	NA	8660	1.328	0.1841	+-++++---+	0	8.237	9	0.5105	cg23661013	37	12	121415506	HNF1A	0.959620056996694
cg17418387	cg17418387	NA	NA	8662	-1.328	0.1841	+-----+---	0	7.51	9	0.5842	cg17418387	37	1	17761802	RCC2;RCC2	0.9757637178922
cg10919222	cg10919222	NA	NA	8661	1.328	0.1841	-+++++-+--	65.4	26.006	9	0.002038	cg10919222	37	12	57472396	TMEM194A;TMEM194A	0.974599629751107
cg19454239	cg19454239	NA	NA	8661	-1.328	0.1841	+++--+----	0	5.317	9	0.8059	cg19454239	37	13	28430925		0.963739705069681
cg00177787	cg00177787	NA	NA	8657	1.328	0.1841	+-+-+++++-	39.7	14.931	9	0.09284	cg00177787	37	10	3330480		0.965190632153708
cg27003849	cg27003849	NA	NA	8661	1.328	0.1841	-++++---++	41.8	15.468	9	0.07887	cg27003849	37	12	3601880	PRMT8	0.971171142063609
cg18308516	cg18308516	NA	NA	8660	1.328	0.1841	++---++++-	40.5	15.133	9	0.08735	cg18308516	37	11	393648	PKP3	0.948127627171539
cg10575842	cg10575842	NA	NA	8656	-1.328	0.1841	---++-+--+	18.5	11.048	9	0.2724	cg10575842	37	19	41430077	CYP2B7P1	0.947173272652331
cg08781257	cg08781257	NA	NA	8662	1.328	0.1841	+-+-+++++-	0	6.483	9	0.6908	cg08781257	37	16	19185373	SYT17	0.956074375898099
cg17088462	cg17088462	NA	NA	8659	-1.328	0.1841	++------+-	0	7.436	9	0.5919	cg17088462	37	10	106014545	GSTO1	0.960845437573395
cg20479384	cg20479384	NA	NA	8661	-1.328	0.1841	+++----++-	40.2	15.047	9	0.08964	cg20479384	37	20	2082390	STK35	0.96306529929861
cg07956003	cg07956003	NA	NA	8662	-1.328	0.1841	-+----+-++	24.7	11.952	9	0.216	cg07956003	37	7	95433460	DYNC1I1;DYNC1I1;DYNC1I1	0.906729924826164
cg09485506	cg09485506	NA	NA	8662	1.328	0.1841	+++--+--++	0	4.278	9	0.8922	cg09485506	37	5	1473510	LPCAT1	0.931420361146416
cg26960333	cg26960333	NA	NA	8660	-1.328	0.1841	--------++	0	7.07	9	0.6298	cg26960333	37	13	92051705	GPC5	0.935655731802525
cg07357827	cg07357827	NA	NA	8661	-1.328	0.1841	---+-+++--	0	8.872	9	0.4492	cg07357827	37	3	12200835	SYN2;TIMP4;SYN2	0.952237573760511
cg14281160	cg14281160	NA	NA	8655	-1.328	0.1841	-++-----+-	20.2	11.277	9	0.2572	cg14281160	37	12	66524943	LLPH	0.847208550859598
cg23456221	cg23456221	NA	NA	8658	1.328	0.1841	-++++++++-	10.9	10.1	9	0.3425	cg23456221	37	3	55518441	WNT5A	0.919166911737374
cg08386091	cg08386091	NA	NA	8649	-1.328	0.1841	-++-+---+-	11.9	10.216	9	0.3333	cg08386091	37	13	96296708	DZIP1;DZIP1;DZIP1;DZIP1	0.924538302726016
cg08688551	cg08688551	NA	NA	8656	-1.328	0.1841	+-+++-----	0	5.722	9	0.7674	cg08688551	37	12	21927971	KCNJ8	0.866597313588228
cg18957484	cg18957484	NA	NA	8653	-1.328	0.1841	-++++-----	0	6.619	9	0.6768	cg18957484	37	12	99038577	APAF1;IKBIP;IKBIP;IKBIP;APAF1;APAF1;IKBIP;APAF1;IKBIP;APAF1;IKBIP	0.85754077427527
cg21649660	cg21649660	NA	NA	8660	1.328	0.1841	+--+-++-++	0	8.424	9	0.492	cg21649660	37	6	10995125	ELOVL2	0.873267516008779
cg18924229	cg18924229	NA	NA	8637	-1.328	0.1841	+---+-+--+	0	6.722	9	0.666	cg18924229	37	7	3227262		0.888061482281474
cg07066868	cg07066868	NA	NA	8655	1.328	0.1841	+--+----++	17.8	10.946	9	0.2794	cg07066868	37	1	150337482	RPRD2	0.946969598819048
cg08740026	cg08740026	NA	NA	8281	1.328	0.1841	+--+?+++-+	64.9	22.818	8	0.003606	cg08740026	37	21	27838876	CYYR1	0.956074375898099
cg05372578	cg05372578	NA	NA	8662	-1.328	0.1841	---+---+--	0	6.668	9	0.6717	cg05372578	37	7	8301660	ICA1;ICA1;ICA1;ICA1	0.942173822433206
cg02726018	cg02726018	NA	NA	8662	-1.328	0.1841	--+--++--+	0	6.888	9	0.6487	cg02726018	37	3	122712717	SEMA5B	0.975315186206673
cg11647493	cg11647493	NA	NA	7932	1.328	0.1841	-+++-+?--+	0	7.719	8	0.4614	cg11647493	37	6	4134485	PECI;PECI;PECI;PECI	0.926236478133052
cg22435335	cg22435335	NA	NA	8662	1.328	0.1841	+---+++++-	0	8.125	9	0.5216	cg22435335	37	2	242841392		0.959784241275806
cg20603222	cg20603222	NA	NA	8659	-1.328	0.1841	--++--+---	9.8	9.972	9	0.3527	cg20603222	37	7	1096387	C7orf50;C7orf50;GPR146;C7orf50	0.960452413487241
cg08688063	cg08688063	NA	NA	8661	-1.328	0.1841	-++-----+-	0	6.605	9	0.6782	cg08688063	37	2	10588471	ODC1;SNORA80B	0.666404467391529
cg13292301	cg13292301	NA	NA	8662	-1.328	0.1841	+----+----	52.4	18.908	9	0.02599	cg13292301	37	10	134777383		0.972437598430911
cg19234412	cg19234412	NA	NA	8656	1.328	0.1841	++++-+++-+	40.5	15.136	9	0.08728	cg19234412	37	11	78638670	ODZ4	0.95919772054902
cg17887272	cg17887272	NA	NA	8660	1.328	0.1841	-+++-+++-+	0	6.212	9	0.7186	cg17887272	37	10	49482871	FRMPD2;FRMPD2;FRMPD2	0.971353510985538
cg16678975	cg16678975	NA	NA	8660	-1.328	0.1841	+-+-+-+-+-	14.1	10.48	9	0.3131	cg16678975	37	6	15403051	JARID2	0.953967998663699
cg16303061	cg16303061	NA	NA	8647	1.328	0.1841	++--+-+++-	0	7.815	9	0.5529	cg16303061	37	12	54974116	PPP1R1A	0.966583383114536
cg12170868	cg12170868	NA	NA	8661	-1.328	0.1842	--+---+--+	0	6.961	9	0.6411	cg12170868	37	6	33275470	TAPBP;TAPBP;TAPBP	0.930890807206065
cg12673377	cg12673377	NA	NA	8662	-1.328	0.1842	-++-------	0	5.49	9	0.7897	cg12673377	37	7	1388271		0.971587983860341
cg14248106	cg14248106	NA	NA	8660	-1.328	0.1842	+-+++---+-	15.9	10.701	9	0.2968	cg14248106	37	17	43046371	C1QL1	0.97362108460291
cg23379751	cg23379751	NA	NA	8662	-1.328	0.1842	-++-------	0	7.959	9	0.5383	cg23379751	37	12	131438540	GPR133;GPR133	0.938423626290526
cg04065767	cg04065767	NA	NA	7929	-1.328	0.1842	+----+?-+-	0	2.846	8	0.9436	cg04065767	37	10	133921110	JAKMIP3	0.966291882028397
cg17277892	cg17277892	NA	NA	8653	1.328	0.1842	-+++++-++-	1.8	9.163	9	0.4223	cg17277892	37	3	69591803		0.932603776866176
cg17883742	cg17883742	NA	NA	8662	-1.328	0.1842	-++------+	0	6.056	9	0.7343	cg17883742	37	19	57702371	ZNF264	0.974040168619452
cg11321156	cg11321156	NA	NA	8660	-1.328	0.1842	++----+++-	45.2	16.413	9	0.05875	cg11321156	37	21	27372396	APP;APP;APP;APP;APP	0.972613833374158
cg05315796	cg05315796	NA	NA	8662	-1.328	0.1842	----++--+-	0	3.569	9	0.9374	cg05315796	37	3	52349193	DNAH1	0.965740337317671
cg02238526	cg02238526	NA	NA	8659	1.328	0.1842	+-+++-+--+	50.4	18.136	9	0.03363	cg02238526	37	14	102516429	DYNC1H1	0.975621281039818
cg21731246	cg21731246	NA	NA	8662	-1.328	0.1842	--+-----+-	0	3.521	9	0.94	cg21731246	37	12	50136105	TMBIM6;TMBIM6	0.937233408507555
cg07500547	cg07500547	NA	NA	8662	1.328	0.1842	++-++++--+	0	4.854	9	0.8469	cg07500547	37	16	19509866	TMC5;TMC5;TMC5	0.966291882028397
cg26168249	cg26168249	NA	NA	8662	-1.328	0.1842	+--++-----	0	4.426	9	0.8812	cg26168249	37	3	15140507	ZFYVE20	0.975890205367105
cg04677340	cg04677340	NA	NA	8662	1.328	0.1842	+++-+++-++	0	4.805	9	0.851	cg04677340	37	10	51784543		0.9757637178922
cg05303236	cg05303236	NA	NA	8660	-1.328	0.1842	++------+-	41.8	15.452	9	0.07925	cg05303236	37	10	102791138	PDZD7;SFXN3;SFXN3	0.95262854436159
cg25399239	cg25399239	NA	NA	8662	1.328	0.1842	+++++---++	0	3.223	9	0.9548	cg25399239	37	6	139013092		0.890458145557938
cg09700085	cg09700085	NA	NA	8660	1.328	0.1842	++++---+-+	5.6	9.529	9	0.3899	cg09700085	37	3	45838028	SLC6A20;SLC6A20;SLC6A20;SLC6A20	0.967242737598152
cg12481734	cg12481734	NA	NA	8661	-1.328	0.1842	--+---+-+-	0	7.189	9	0.6174	cg12481734	37	7	100472507	SRRT;SRRT;SRRT;SRRT	0.9753882820107
cg24719005	cg24719005	NA	NA	8660	1.328	0.1842	+++++++-++	37.7	14.452	9	0.1071	cg24719005	37	2	56150675	EFEMP1;EFEMP1;EFEMP1	0.948549940461703
cg15139248	cg15139248	NA	NA	8660	-1.328	0.1842	+--+---+--	0	7.336	9	0.6022	cg15139248	37	1	11160154	EXOSC10;EXOSC10	0.9757637178922
cg24362960	cg24362960	NA	NA	8659	-1.328	0.1842	+----+--++	16.9	10.826	9	0.2878	cg24362960	37	3	144064632		0.958725709193887
cg21244322	cg21244322	NA	NA	8660	-1.328	0.1842	---+-+++--	0	3.644	9	0.9332	cg21244322	37	15	64303084	DAPK2	0.975419931137784
cg24580076	cg24580076	NA	NA	8655	1.328	0.1842	++-+-++--+	13.6	10.417	9	0.3178	cg24580076	37	7	915073	C7orf20	0.96181842984834
cg07434457	cg07434457	NA	NA	8647	1.328	0.1842	-+-++++--+	32.3	13.293	9	0.1498	cg07434457	37	2	220222765		0.924488687153129
cg15825692	cg15825692	NA	NA	7924	1.328	0.1842	++-++-?+++	0	5.755	8	0.6746	cg15825692	37	1	85527943	WDR63	0.940842389111329
cg09975562	cg09975562	NA	NA	8662	1.328	0.1842	+-+++++-++	0	6.334	9	0.7061	cg09975562	37	2	240119034	HDAC4	0.942964495632291
cg03440588	cg03440588	NA	NA	8654	-1.328	0.1842	---+--++--	0	6.45	9	0.6942	cg03440588	37	1	47900320	FOXD2;MGC12982	0.939510219376753
cg06284816	cg06284816	NA	NA	8661	-1.328	0.1842	---++++---	7.9	9.773	9	0.3692	cg06284816	37	16	4655433		0.950601101116807
cg26459859	cg26459859	NA	NA	8660	1.328	0.1842	+--++++--+	42.6	15.684	9	0.07378	cg26459859	37	10	101118273	CNNM1	0.973789414672387
cg12298375	cg12298375	NA	NA	8636	1.328	0.1842	+--++++-++	30.9	13.024	9	0.1615	cg12298375	37	19	3633334	PIP5K1C	0.975833681499976
cg11437231	cg11437231	NA	NA	8662	1.328	0.1842	-+++-+--++	0	7.593	9	0.5756	cg11437231	37	11	47291487	MADD;MADD;MADD;MADD;MADD;MADD;MADD;MADD;MADD;MADD	0.946969598819048
cg16661628	cg16661628	NA	NA	8661	-1.328	0.1842	----+---+-	0	1.866	9	0.9934	cg16661628	37	20	32857227		0.974881155896729
cg07355751	cg07355751	NA	NA	8643	1.328	0.1842	-+++-+--+-	40.6	15.146	9	0.087	cg07355751	37	15	74907362	CLK3;CLK3;CLK3	0.973482862962417
cg25247558	cg25247558	NA	NA	8660	1.328	0.1842	+--+-++++-	40.9	15.226	9	0.08491	cg25247558	37	6	2940619		0.912753811827394
cg06757436	cg06757436	NA	NA	8658	1.328	0.1842	+++-++++-+	0	3.26	9	0.9531	cg06757436	37	1	229644978	NUP133	0.948799731057319
cg15115563	cg15115563	NA	NA	8654	-1.328	0.1842	+-+-+--+--	0	7.764	9	0.558	cg15115563	37	12	123942843	SNRNP35;SNRNP35;SNRNP35	0.899588261448156
cg19206146	cg19206146	NA	NA	8657	-1.328	0.1842	+---+---+-	21.8	11.51	9	0.2423	cg19206146	37	6	28661759		0.965190632153708
cg13356117	cg13356117	NA	NA	8661	-1.328	0.1843	-+--++----	0	6.334	9	0.706	cg13356117	37	11	113185561	TTC12	0.76542738807956
cg09027493	cg09027493	NA	NA	8662	-1.328	0.1843	+--+-++-+-	0	8.545	9	0.4803	cg09027493	37	6	35109548	TCP11;TCP11	0.969149665526374
cg00035197	cg00035197	NA	NA	8662	-1.328	0.1843	-----+---+	0	4.119	9	0.9034	cg00035197	37	16	88962986	CBFA2T3;CBFA2T3	0.918544777248389
cg27624636	cg27624636	NA	NA	8662	1.328	0.1843	+++++-++-+	0	5.203	9	0.8163	cg27624636	37	2	177499599		0.863676884105263
cg03616130	cg03616130	NA	NA	8662	-1.328	0.1843	----------	0	3.136	9	0.9586	cg03616130	37	19	408067	C2CD4C	0.953620665819021
cg16701258	cg16701258	NA	NA	8662	-1.328	0.1843	---+-+---+	0	8.429	9	0.4916	cg16701258	37	19	5838729	FUT6;FUT6;FUT6;FUT6	0.939510219376753
cg13539803	cg13539803	NA	NA	8661	1.328	0.1843	+++---++-+	0	7.479	9	0.5874	cg13539803	37	13	110424782	IRS2	0.919166911737374
cg19830245	cg19830245	NA	NA	8660	1.328	0.1843	++--+-+++-	10.8	10.093	9	0.343	cg19830245	37	17	17141047	FLCN;FLCN	0.959721364696831
cg06348427	cg06348427	NA	NA	8656	-1.328	0.1843	------+---	15.4	10.639	9	0.3013	cg06348427	37	16	239291	LUC7L;LUC7L	0.922681524309458
cg18570553	cg18570553	NA	NA	8657	1.328	0.1843	-+++---+++	23.9	11.834	9	0.2228	cg18570553	37	7	29603405	PRR15	0.89913456057876
cg23903774	cg23903774	NA	NA	8662	-1.328	0.1843	---+-+-+--	27.3	12.385	9	0.1924	cg23903774	37	6	35370123	PPARD;PPARD	0.92763215578609
cg02659402	cg02659402	NA	NA	7932	1.328	0.1843	--+++-?+-+	35.5	12.397	8	0.1343	cg02659402	37	1	236925877	ACTN2	0.947173272652331
cg07941108	cg07941108	NA	NA	8662	1.328	0.1843	-++---++++	59.7	22.323	9	0.007911	cg07941108	37	14	90741814		0.881585012056319
cg10226744	cg10226744	NA	NA	8661	1.328	0.1843	++-+---+++	35.9	14.047	9	0.1207	cg10226744	37	22	46068542	ATXN10;ATXN10	0.944594437056663
cg14993491	cg14993491	NA	NA	8660	-1.328	0.1843	-----++--+	0	7.279	9	0.6081	cg14993491	37	1	55504971	PCSK9	0.954000942129255
cg05124575	cg05124575	NA	NA	8662	-1.328	0.1843	-+--++----	0	2.542	9	0.9797	cg05124575	37	11	47270669	NR1H3;ACP2;ACP2	0.837738460671398
cg00924459	cg00924459	NA	NA	8620	1.328	0.1843	-+++++-++-	0	7.231	9	0.613	cg00924459	37	6	133137262	RPS12;SNORD100;SNORA33	0.922688621143768
cg21907389	cg21907389	NA	NA	8658	1.328	0.1843	+-+--+-+-+	32.2	13.273	9	0.1506	cg21907389	37	3	116509011		0.968172651681855
cg14172124	cg14172124	NA	NA	8656	-1.328	0.1843	-------++-	0	4.266	9	0.893	cg14172124	37	1	32757659	HDAC1	0.918411364092201
cg09473282	cg09473282	NA	NA	7920	1.328	0.1843	+++---?+-+	26.8	10.932	8	0.2056	cg09473282	37	6	35115955		0.937416802500623
cg13061976	cg13061976	NA	NA	8661	1.328	0.1843	+-+-++++++	0	4.324	9	0.8888	cg13061976	37	15	85359001	ALPK3	0.875297384724811
cg06269673	cg06269673	NA	NA	8653	-1.328	0.1843	-++-----+-	41.7	15.445	9	0.07941	cg06269673	37	4	42399792	SHISA3	0.940322495406293
cg27060831	cg27060831	NA	NA	8657	-1.328	0.1843	-++-+-+---	30.8	13.012	9	0.162	cg27060831	37	16	48248004	ABCC11;ABCC11;ABCC11	0.958452574443035
cg21075020	cg21075020	NA	NA	8659	1.328	0.1843	---++++-++	0	8.799	9	0.456	cg21075020	37	11	488555	PTDSS2	0.891701296866337
cg26057969	cg26057969	NA	NA	8662	1.328	0.1843	+++--+++-+	0	3.165	9	0.9574	cg26057969	37	3	127310291	TPRA1;TPRA1	0.968681169185964
cg05057014	cg05057014	NA	NA	8661	1.328	0.1843	+-+++++---	43.5	15.942	9	0.0681	cg05057014	37	6	30034882	PPP1R11	0.956618635346096
cg11780382	cg11780382	NA	NA	8657	-1.328	0.1843	+-+-+---+-	0	6.774	9	0.6606	cg11780382	37	6	24719812	C6orf62	0.950601101116807
cg00146096	cg00146096	NA	NA	8649	-1.328	0.1843	--++++--+-	0	1.941	9	0.9924	cg00146096	37	11	22647309	FANCF	0.939368559661976
cg22142686	cg22142686	NA	NA	8662	-1.328	0.1843	+-+--+-++-	38.3	14.596	9	0.1027	cg22142686	37	19	2984155	TLE6;TLE6	0.912025225152907
cg08635977	cg08635977	NA	NA	8662	1.328	0.1843	+++++-+-+-	2.5	9.235	9	0.4158	cg08635977	37	1	249197850		0.960773711160055
cg26061582	cg26061582	NA	NA	7931	-1.328	0.1843	------?+-+	0	5.851	8	0.6639	cg26061582	37	7	22766209	IL6	0.883223626017751
cg12980795	cg12980795	NA	NA	8660	1.328	0.1843	--+++++-++	20.5	11.316	9	0.2547	cg12980795	37	5	85056547		0.938009864202815
cg16693369	cg16693369	NA	NA	8662	-1.328	0.1843	+-----+---	4.2	9.397	9	0.4014	cg16693369	37	4	155547539		0.93276641389451
cg12085501	cg12085501	NA	NA	8662	-1.328	0.1843	+----+---+	0	8.763	9	0.4595	cg12085501	37	7	94295390	PEG10;PEG10	0.953967998663699
cg05605052	cg05605052	NA	NA	8661	1.327	0.1844	+++++---++	0	7.724	9	0.5621	cg05605052	37	19	23945659	RPSAP58	0.888647098370521
cg07330481	cg07330481	NA	NA	8659	-1.327	0.1844	+---+-+-+-	0	4.166	9	0.9001	cg07330481	37	17	37322330	ARL5C;ARL5C	0.965190632153708
cg00481081	cg00481081	NA	NA	8662	1.327	0.1844	++++-+-++-	3.4	9.317	9	0.4085	cg00481081	37	10	74856747	P4HA1;P4HA1;P4HA1;P4HA1	0.941126598675423
cg00386008	cg00386008	NA	NA	8656	-1.327	0.1844	+-----+---	0	4.308	9	0.89	cg00386008	37	12	122269623	SETD1B	0.95775806523214
cg18634211	cg18634211	NA	NA	8659	1.327	0.1844	+--+++-+++	0	5.685	9	0.771	cg18634211	37	1	26737262	LIN28	0.954909528575452
cg25595449	cg25595449	NA	NA	8661	-1.327	0.1844	--+++-+-+-	30.8	13.002	9	0.1625	cg25595449	37	12	74431418		0.95737842329372
cg06341731	cg06341731	NA	NA	8660	-1.327	0.1844	++--------	0	3.664	9	0.9321	cg06341731	37	14	99641017	BCL11B;BCL11B	0.965190632153708
cg27113153	cg27113153	NA	NA	8660	-1.327	0.1844	--++-+-++-	5.9	9.562	9	0.3871	cg27113153	37	11	123612418	ZNF202	0.91723745888992
cg26507353	cg26507353	NA	NA	8661	1.327	0.1844	+-+++-+-++	4.1	9.383	9	0.4027	cg26507353	37	10	30843032		0.888655760685437
cg25565505	cg25565505	NA	NA	8659	1.327	0.1844	++++++++-+	0	2.334	9	0.985	cg25565505	37	3	155244042	PLCH1;PLCH1;PLCH1	0.933438710904103
cg10719664	cg10719664	NA	NA	8660	1.327	0.1844	+++-++-+++	13.9	10.447	9	0.3155	cg10719664	37	22	22863663	ZNF280B	0.963483570402825
cg06139513	cg06139513	NA	NA	8661	1.327	0.1844	+-++-+-+++	26.8	12.299	9	0.197	cg06139513	37	12	120543182	RAB35;RAB35	0.97215061588183
cg10041379	cg10041379	NA	NA	8654	-1.327	0.1844	-+-++++---	23.4	11.746	9	0.228	cg10041379	37	6	33221464	VPS52	0.969758416448755
cg04334324	cg04334324	NA	NA	8284	1.327	0.1844	++++?+-++-	48.6	15.561	8	0.04911	cg04334324	37	19	58110862	ZNF530	0.959014617848332
cg14026202	cg14026202	NA	NA	8658	1.327	0.1844	-++++++++-	29.4	12.746	9	0.1744	cg14026202	37	9	27536082		0.961945627591148
cg08621610	cg08621610	NA	NA	8661	-1.327	0.1844	-+--------	0	2.127	9	0.9893	cg08621610	37	8	119537610	SAMD12;SAMD12	0.966826643129357
cg23511851	cg23511851	NA	NA	8657	1.327	0.1844	+----+++++	0	7.96	9	0.5382	cg23511851	37	13	108087589	FAM155A	0.929514576130593
cg07484894	cg07484894	NA	NA	8649	1.327	0.1844	-+++--+-++	25.3	12.047	9	0.2107	cg07484894	37	20	34330300	RBM39;RBM39	0.927090923019506
cg07597874	cg07597874	NA	NA	8660	1.327	0.1844	+++-++-++-	6.2	9.591	9	0.3846	cg07597874	37	22	18561409	PEX26;PEX26	0.847208550859598
cg04703197	cg04703197	NA	NA	8662	-1.327	0.1844	---++-----	0	7.086	9	0.6281	cg04703197	37	16	68406272	SMPD3	0.952097615669085
cg14422906	cg14422906	NA	NA	8660	1.327	0.1844	-+-+-+++++	47.5	17.134	9	0.04666	cg14422906	37	6	51951835	PKHD1;PKHD1	0.934640413347829
cg24311135	cg24311135	NA	NA	8658	-1.327	0.1844	++--+--++-	20.7	11.356	9	0.2521	cg24311135	37	20	1472264	SIRPB2;SIRPB2	0.934820429394081
cg18296001	cg18296001	NA	NA	8662	1.327	0.1844	+++-+++-++	0	3.961	9	0.914	cg18296001	37	5	121297772	SRFBP1	0.828946701617451
cg11335171	cg11335171	NA	NA	8659	1.327	0.1844	++-+-+++--	0	5.956	9	0.7443	cg11335171	37	6	33173333	HSD17B8	0.957889722419973
cg09828563	cg09828563	NA	NA	8662	-1.327	0.1844	---++--+--	18.1	10.991	9	0.2763	cg09828563	37	19	925370	ARID3A	0.931020512699361
cg01905589	cg01905589	NA	NA	8661	1.327	0.1844	+++-++--++	10.1	10.01	9	0.3497	cg01905589	37	1	26856408	RPS6KA1;RPS6KA1	0.948602628876536
cg22944934	cg22944934	NA	NA	8661	1.327	0.1844	-+----++-+	33.6	13.546	9	0.1394	cg22944934	37	6	31621765	BAT3;BAT3;BAT3	0.973822308760272
cg00200755	cg00200755	NA	NA	8662	-1.327	0.1844	-+--+----+	1.4	9.129	9	0.4254	cg00200755	37	15	88945783		0.883037070642057
cg10453040	cg10453040	NA	NA	8655	1.327	0.1844	+++-++--++	18.2	10.999	9	0.2758	cg10453040	37	8	56685352	TMEM68;TGS1	0.974983109882388
cg03109701	cg03109701	NA	NA	8653	1.327	0.1844	-+-+++-+-+	32.2	13.28	9	0.1503	cg03109701	37	12	117174758	RNFT2;RNFT2;C12orf49	0.910885448739293
cg06900676	cg06900676	NA	NA	8659	-1.327	0.1844	-++--+----	0	3.917	9	0.9168	cg06900676	37	2	61293330	KIAA1841;KIAA1841	0.85851343040938
cg00477061	cg00477061	NA	NA	8662	-1.327	0.1844	--+-+---+-	10.8	10.094	9	0.343	cg00477061	37	18	77794585	C18orf22	0.974040168619452
cg24313756	cg24313756	NA	NA	8644	1.327	0.1844	+-++-+++-+	28.8	12.633	9	0.1799	cg24313756	37	6	14913283		0.907968449304397
cg19004465	cg19004465	NA	NA	7931	-1.327	0.1844	------?++-	0	7.663	8	0.4671	cg19004465	37	17	77925136	TBC1D16	0.966291882028397
cg19355929	cg19355929	NA	NA	8662	-1.327	0.1844	++---+----	0	4.033	9	0.9092	cg19355929	37	11	20618001		0.966328965989702
cg23440413	cg23440413	NA	NA	8662	-1.327	0.1844	--+-------	0	5.664	9	0.7731	cg23440413	37	5	140346293	PCDHAC2;PCDHAC2;PCDHA7;PCDHA12;PCDHA6;PCDHA10;PCDHA4;PCDHA11;PCDHA8;PCDHA6;PCDHA1;PCDHA2;PCDHA1;PCDHA9;PCDHA13;PCDHA5;PCDHAC1;PCDHA3;PCDHAC2;PCDHA10	0.901617450199345
cg17272838	cg17272838	NA	NA	8660	1.327	0.1844	+++-+-++++	0	6.454	9	0.6937	cg17272838	37	4	152597659	PET112L	0.864132799041596
cg22687097	cg22687097	NA	NA	8656	1.327	0.1844	++++-+--++	0	5.528	9	0.7861	cg22687097	37	8	144640556	GSDMD;GSDMD;GSDMD	0.894996125990556
cg15623425	cg15623425	NA	NA	8660	-1.327	0.1844	---++++--+	51.4	18.521	9	0.02959	cg15623425	37	1	32704933	MTMR9L	0.969701591895902
cg06217314	cg06217314	NA	NA	8648	1.327	0.1845	+-+--+++++	50.3	18.118	9	0.03382	cg06217314	37	6	28543693	SCAND3	0.873903121951889
cg03160508	cg03160508	NA	NA	8655	1.327	0.1845	+--++-++-+	53.4	19.333	9	0.0225	cg03160508	37	11	66823684	RHOD	0.937110097489031
cg02584756	cg02584756	NA	NA	8662	-1.327	0.1845	+--++-----	0	7.371	9	0.5986	cg02584756	37	1	43533796		0.945214507305091
cg13804788	cg13804788	NA	NA	8661	1.327	0.1845	++-++-+++-	48.1	17.342	9	0.04362	cg13804788	37	14	101359965	MEG8	0.971400516435881
cg03266904	cg03266904	NA	NA	8656	-1.327	0.1845	--+-++-+--	0	5.672	9	0.7722	cg03266904	37	7	135194685	CNOT4;CNOT4;CNOT4;CNOT4	0.951605715305236
cg12661229	cg12661229	NA	NA	8660	1.327	0.1845	-++++---++	31.9	13.206	9	0.1535	cg12661229	37	3	49840147	C3orf54	0.963235666351717
cg08419921	cg08419921	NA	NA	8661	-1.327	0.1845	---+-++-+-	0	5.556	9	0.7834	cg08419921	37	16	87110129		0.975030688527959
cg07945433	cg07945433	NA	NA	8662	1.327	0.1845	-+++-+++--	15.2	10.61	9	0.3034	cg07945433	37	14	70657045	SLC8A3;SLC8A3;SLC8A3;SLC8A3	0.900292134884049
cg22654626	cg22654626	NA	NA	8661	-1.327	0.1845	-+++------	36.1	14.085	9	0.1193	cg22654626	37	19	18699620	C19orf60;C19orf60	0.866016545219307
cg23948071	cg23948071	NA	NA	8661	1.327	0.1845	+-+-++-++-	0	6.932	9	0.6442	cg23948071	37	20	3767605	CENPB	0.96181842984834
cg07371521	cg07371521	NA	NA	8661	-1.327	0.1845	-+--++----	0	5.614	9	0.7778	cg07371521	37	5	154026371		0.969744819039107
cg24639679	cg24639679	NA	NA	8625	1.327	0.1845	+-++-++-++	0	4.717	9	0.8582	cg24639679	37	6	32847590	PPP1R2P1	0.955530153913162
cg02562809	cg02562809	NA	NA	8661	1.327	0.1845	++++-+--++	14.6	10.539	9	0.3087	cg02562809	37	3	193311018	OPA1;OPA1;OPA1;OPA1;OPA1;OPA1;OPA1;OPA1;OPA1;OPA1;OPA1;OPA1;OPA1;OPA1;OPA1;OPA1	0.947095283877704
cg18921030	cg18921030	NA	NA	8659	-1.327	0.1845	+-----++--	0	5.893	9	0.7506	cg18921030	37	2	207678451		0.868803826361655
cg21757921	cg21757921	NA	NA	8661	-1.327	0.1845	-+--+-++--	4.7	9.445	9	0.3973	cg21757921	37	5	17427098		0.924156694225547
cg16571098	cg16571098	NA	NA	8655	-1.327	0.1845	-++-------	0	4.762	9	0.8545	cg16571098	37	17	8065842	VAMP2	0.970774642081352
cg13714636	cg13714636	NA	NA	8238	-1.327	0.1845	-+--?--+--	0	5.32	8	0.7229	cg13714636	37	13	40171521	LHFP	0.94279708964484
cg15865069	cg15865069	NA	NA	8659	1.327	0.1845	+++-++-+-+	4.5	9.428	9	0.3988	cg15865069	37	7	158195729	PTPRN2;PTPRN2;PTPRN2	0.958701260851598
cg17857691	cg17857691	NA	NA	8662	1.327	0.1845	++--++++--	10.5	10.06	9	0.3456	cg17857691	37	1	212537948	TMEM206	0.832621941632481
cg11691181	cg11691181	NA	NA	8662	1.327	0.1845	++++++-++-	0	6.252	9	0.7144	cg11691181	37	2	219081547	ARPC2;ARPC2	0.948901260356003
cg03378319	cg03378319	NA	NA	8662	-1.327	0.1845	-+------+-	15.7	10.68	9	0.2983	cg03378319	37	5	90676929	LOC100129716;ARRDC3	0.890458145557938
cg18725348	cg18725348	NA	NA	8659	-1.327	0.1845	--+---+---	0	4.132	9	0.9025	cg18725348	37	12	131493258	GPR133	0.970868354359477
cg00390120	cg00390120	NA	NA	8661	-1.327	0.1845	--+-+-+-+-	0	7.189	9	0.6175	cg00390120	37	6	30017819	NCRNA00171	0.919166911737374
cg22260615	cg22260615	NA	NA	8658	1.327	0.1845	--+-+++--+	0	5.223	9	0.8145	cg22260615	37	19	4486858	HDGF2;HDGF2	0.94237811536828
cg25972360	cg25972360	NA	NA	8662	1.327	0.1845	-+++++--+-	23.5	11.763	9	0.227	cg25972360	37	3	186288390	TBCCD1;DNAJB11	0.832621941632481
cg11936362	cg11936362	NA	NA	8662	-1.327	0.1845	-+----+---	0	3.425	9	0.945	cg11936362	37	6	163024624	PARK2;PARK2;PARK2	0.975928016651135
cg15183660	cg15183660	NA	NA	8657	1.327	0.1845	++++-+++-+	0	1.795	9	0.9943	cg15183660	37	20	55929763	RAE1;RAE1	0.942361891309936
cg20119891	cg20119891	NA	NA	8276	-1.327	0.1845	---+?----+	0	7.013	8	0.5352	cg20119891	37	11	27017005	FIBIN;FIBIN	0.908490527413972
cg12916723	cg12916723	NA	NA	8662	-1.327	0.1846	---++-+---	34.9	13.824	9	0.1287	cg12916723	37	19	51876788	NKG7	0.963326920461716
cg00042144	cg00042144	NA	NA	8658	-1.327	0.1846	-+++----+-	15.5	10.651	9	0.3004	cg00042144	37	1	209958035	C1orf74	0.971534754323944
cg17462329	cg17462329	NA	NA	8661	-1.327	0.1846	+--+-++-+-	26.8	12.296	9	0.1971	cg17462329	37	17	79803671	P4HB	0.939368559661976
cg03901431	cg03901431	NA	NA	8660	1.327	0.1846	-++----+++	43.8	16.004	9	0.0668	cg03901431	37	16	85517684		0.955735168016703
cg21788443	cg21788443	NA	NA	8653	1.327	0.1846	+++++-++++	0	2.633	9	0.9771	cg21788443	37	4	1334485		0.969826075737799
cg09462924	cg09462924	NA	NA	8659	-1.327	0.1846	--+-------	0	1.608	9	0.9963	cg09462924	37	2	66666470	MEIS1	0.957322148770142
cg06614697	cg06614697	NA	NA	8662	-1.327	0.1846	--+--+---+	43.2	15.858	9	0.0699	cg06614697	37	1	3696285		0.866016545219307
cg08975559	cg08975559	NA	NA	8661	1.327	0.1846	++--+++-++	0	5.492	9	0.7895	cg08975559	37	11	597295	PHRF1	0.959809709374155
cg11248957	cg11248957	NA	NA	8661	-1.327	0.1846	+--+--+---	32.6	13.36	9	0.147	cg11248957	37	10	15963599		0.971026686859515
cg27049761	cg27049761	NA	NA	8645	-1.327	0.1846	-+-+-+--+-	43.7	15.992	9	0.06704	cg27049761	37	12	122688708	B3GNT4	0.974218981341664
cg20389635	cg20389635	NA	NA	8661	-1.327	0.1846	--+--+-++-	14.3	10.497	9	0.3118	cg20389635	37	12	28120054	PTHLH;PTHLH;PTHLH;PTHLH	0.96942529282145
cg20120165	cg20120165	NA	NA	8662	-1.327	0.1846	------++-+	0	4.421	9	0.8816	cg20120165	37	17	48586569	MYCBPAP	0.969758416448755
cg08314206	cg08314206	NA	NA	8662	-1.327	0.1846	--+-++-++-	35.6	13.967	9	0.1235	cg08314206	37	14	20929920	TMEM55B;TMEM55B	0.970666661524935
cg27629290	cg27629290	NA	NA	8661	-1.327	0.1846	+---+++---	0	5.713	9	0.7682	cg27629290	37	5	147024885	JAKMIP2	0.883897959348077
cg24979407	cg24979407	NA	NA	8649	-1.327	0.1846	-+----+--+	7.5	9.735	9	0.3724	cg24979407	37	5	134208942	TXNDC15	0.956895676666067
cg19023585	cg19023585	NA	NA	8662	-1.327	0.1846	----+-+-+-	0	4.708	9	0.859	cg19023585	37	2	236868124	AGAP1;AGAP1	0.873080104106262
cg14962363	cg14962363	NA	NA	8662	-1.327	0.1846	----++--+-	0	4.705	9	0.8592	cg14962363	37	11	133939265	JAM3	0.895125806359856
cg22356347	cg22356347	NA	NA	8661	-1.327	0.1846	+-----++--	0	4.711	9	0.8587	cg22356347	37	1	167427500	CD247;CD247	0.964237734840836
cg19540689	cg19540689	NA	NA	8659	-1.327	0.1846	--+------+	0	5.599	9	0.7793	cg19540689	37	5	82767297	VCAN;VCAN;VCAN;VCAN	0.969643360398494
cg04295322	cg04295322	NA	NA	8662	-1.327	0.1846	+--+---++-	11	10.113	9	0.3414	cg04295322	37	17	26833208		0.891701296866337
cg25853622	cg25853622	NA	NA	8661	1.327	0.1846	++-++----+	0	7.314	9	0.6045	cg25853622	37	3	188425256	LPP;LPP;LPP	0.95907400241306
cg14117138	cg14117138	NA	NA	8660	-1.327	0.1846	+-++------	0	7.238	9	0.6123	cg14117138	37	19	46800085	HIF3A	0.828946701617451
cg24039780	cg24039780	NA	NA	8660	-1.327	0.1846	+-----+-+-	0	4.313	9	0.8897	cg24039780	37	1	164812337	PBX1	0.85056701119765
cg12969315	cg12969315	NA	NA	8655	1.327	0.1846	-++++++--+	0	6.916	9	0.6459	cg12969315	37	20	60630267	TAF4	0.958147861052301
cg21809007	cg21809007	NA	NA	8647	-1.327	0.1846	----++-+--	17.4	10.895	9	0.283	cg21809007	37	19	6739524	TRIP10	0.940755278994844
cg00534295	cg00534295	NA	NA	8654	-1.327	0.1846	+-+----+--	1.9	9.175	9	0.4213	cg00534295	37	1	118472370	GDAP2;GDAP2;WDR3	0.8691898870449
cg09232430	cg09232430	NA	NA	8662	-1.327	0.1846	-+-----+--	5.6	9.539	9	0.3891	cg09232430	37	1	21616825	ECE1;ECE1;ECE1	0.959095647828829
cg00219330	cg00219330	NA	NA	8660	-1.327	0.1846	--+-+--+-+	0	5.889	9	0.7509	cg00219330	37	11	111944734	C11orf57;PIH1D2;PIH1D2;PIH1D2;C11orf57;PIH1D2;C11orf57	0.966291882028397
cg00651523	cg00651523	NA	NA	7932	1.327	0.1846	++--++?+++	17.2	9.656	8	0.29	cg00651523	37	6	28411279	ZSCAN23	0.949933807185255
cg06462684	cg06462684	NA	NA	8658	-1.327	0.1846	-+-+++-++-	0	8.118	9	0.5223	cg06462684	37	22	32340694	C22orf24;YWHAH;YWHAH	0.872031252485439
cg08802761	cg08802761	NA	NA	8662	1.327	0.1846	++++---+++	9.9	9.988	9	0.3515	cg08802761	37	5	31638939		0.964545153701033
cg24299913	cg24299913	NA	NA	8662	-1.327	0.1846	----+-+---	0	1.241	9	0.9987	cg24299913	37	19	42408316	ARHGEF1;ARHGEF1;ARHGEF1	0.975038833123894
cg04498624	cg04498624	NA	NA	8662	1.326	0.1847	+++--++-++	0	4.583	9	0.869	cg04498624	37	4	1365689	KIAA1530	0.91564820671469
cg00470007	cg00470007	NA	NA	8643	1.326	0.1847	++-++-+-++	0	8.61	9	0.474	cg00470007	37	12	132930066		0.917166281242655
cg14205663	cg14205663	NA	NA	8662	1.326	0.1847	+++-++-++-	0	5.052	9	0.8298	cg14205663	37	15	96872827	NR2F2;NR2F2	0.901793663129595
cg13806461	cg13806461	NA	NA	7932	-1.326	0.1847	--++--?--+	23.1	10.403	8	0.2378	cg13806461	37	11	840407	POLR2L	0.939675394779839
cg08654262	cg08654262	NA	NA	8662	1.326	0.1847	++-+-++++-	27.1	12.341	9	0.1947	cg08654262	37	1	85796055	DDAH1;DDAH1	0.913230740204147
cg22787816	cg22787816	NA	NA	8645	-1.326	0.1847	+--+++----	19.9	11.229	9	0.2603	cg22787816	37	7	150974554	SMARCD3;SMARCD3	0.846109541644089
cg13542542	cg13542542	NA	NA	8656	-1.326	0.1847	---+-----+	17.3	10.877	9	0.2842	cg13542542	37	19	42821106	TMEM145	0.970774642081352
cg18063278	cg18063278	NA	NA	8656	1.326	0.1847	--++-+++-+	0	7.47	9	0.5883	cg18063278	37	3	12328740	PPARG;PPARG	0.924886300470399
cg04968900	cg04968900	NA	NA	8660	1.326	0.1847	++-+++-+++	0	8.078	9	0.5264	cg04968900	37	11	117747390	FXYD6;FXYD6;FXYD6;FXYD6;FXYD6;FXYD6;FXYD6;FXYD6;FXYD6	0.877622664380124
cg02631680	cg02631680	NA	NA	8659	-1.326	0.1847	+-+--+----	0	4.462	9	0.8785	cg02631680	37	6	44094852	TMEM63B;MRPL14	0.88316258841862
cg02397768	cg02397768	NA	NA	8662	1.327	0.1847	++++-++-++	0	5.711	9	0.7685	cg02397768	37	4	113430989		0.963739705069681
cg11047973	cg11047973	NA	NA	8658	-1.326	0.1847	-+-------+	0	5.95	9	0.7449	cg11047973	37	11	18034355	SERGEF	0.970352231782885
cg06795649	cg06795649	NA	NA	8662	1.327	0.1847	--+--+++++	0	7.483	9	0.5869	cg06795649	37	15	30135976		0.971400516435881
cg25490477	cg25490477	NA	NA	8654	1.326	0.1847	++-++++--+	0	6.156	9	0.7242	cg25490477	37	6	133078831	VNN2;VNN2	0.956618635346096
cg09003917	cg09003917	NA	NA	8655	1.326	0.1847	-++++++-++	0	2.972	9	0.9654	cg09003917	37	19	1008388	GRIN3B	0.965190632153708
cg01954107	cg01954107	NA	NA	8662	-1.327	0.1847	++-+----+-	0	7.376	9	0.598	cg01954107	37	1	100731633	RTCD1;RTCD1	0.941424791784735
cg14783123	cg14783123	NA	NA	8656	1.326	0.1847	++-+--+--+	31.2	13.086	9	0.1588	cg14783123	37	8	68022262	CSPP1;CSPP1	0.975030688527959
cg17919206	cg17919206	NA	NA	8640	-1.326	0.1847	-+-+---+--	2.7	9.251	9	0.4144	cg17919206	37	1	201952356	RNPEP	0.97252987691826
cg22141781	cg22141781	NA	NA	8660	1.327	0.1847	++++-+-++-	28	12.507	9	0.1862	cg22141781	37	12	95397704	NDUFA12	0.969643360398494
cg02917917	cg02917917	NA	NA	8650	-1.326	0.1847	--+++--++-	0	5.633	9	0.776	cg02917917	37	14	51562057	TRIM9;TRIM9;TRIM9;TRIM9	0.947173272652331
cg10881242	cg10881242	NA	NA	8659	1.326	0.1847	-++----+--	35.7	13.993	9	0.1226	cg10881242	37	5	171057282		0.961810282371312
cg03525527	cg03525527	NA	NA	8634	-1.326	0.1847	---+++-+--	0	7.333	9	0.6025	cg03525527	37	8	25316492	CDCA2;KCTD9	0.96182171990424
cg00046336	cg00046336	NA	NA	8661	1.327	0.1847	+++-+-+-++	0	6.111	9	0.7287	cg00046336	37	2	118617230		0.914914541612441
cg23944251	cg23944251	NA	NA	8662	-1.327	0.1847	----+---++	19.5	11.185	9	0.2632	cg23944251	37	10	25464719	LOC100128811;GPR158	0.974796461315436
cg07814974	cg07814974	NA	NA	8662	1.326	0.1847	-+++----++	56.3	20.595	9	0.01458	cg07814974	37	16	1544179	TELO2	0.933529483118796
cg22989995	cg22989995	NA	NA	8662	-1.326	0.1847	--+--+++--	17.9	10.966	9	0.2781	cg22989995	37	7	2968595	CARD11	0.967641037967946
cg03482087	cg03482087	NA	NA	8630	-1.326	0.1847	-++---+---	0	8.685	9	0.4668	cg03482087	37	4	128886832	MFSD8;C4orf29	0.957534924422454
cg13504740	cg13504740	NA	NA	8660	-1.326	0.1847	--+---++--	0	6.163	9	0.7235	cg13504740	37	9	139070867		0.942547527226916
cg09889291	cg09889291	NA	NA	8656	-1.326	0.1847	-+-++-----	5.1	9.482	9	0.394	cg09889291	37	12	52400650	GRASP	0.972507452173512
cg15370635	cg15370635	NA	NA	7932	-1.326	0.1847	-+--+-?--+	32.6	11.865	8	0.1573	cg15370635	37	14	96551586	C14orf132	0.965190632153708
cg11474250	cg11474250	NA	NA	8658	-1.327	0.1847	-+-++-+---	0	3.684	9	0.931	cg11474250	37	5	107007126	EFNA5	0.957274016605839
cg19568844	cg19568844	NA	NA	8662	1.327	0.1847	++-++-+-++	0	5.169	9	0.8193	cg19568844	37	2	2773984		0.937602516281898
cg09567732	cg09567732	NA	NA	8660	-1.326	0.1847	--+-----+-	0	4.611	9	0.8668	cg09567732	37	5	177631413	HNRNPAB;HNRNPAB	0.966328965989702
cg24143022	cg24143022	NA	NA	8660	-1.326	0.1847	+-+---++--	0	5.098	9	0.8257	cg24143022	37	10	45324653		0.945286530784105
cg00952789	cg00952789	NA	NA	8662	-1.326	0.1847	++---+-+--	0	4.186	9	0.8988	cg00952789	37	21	28215206	ADAMTS1	0.966291882028397
cg03671710	cg03671710	NA	NA	8661	1.326	0.1847	++---+-+++	0	7.614	9	0.5735	cg03671710	37	6	31866508	EHMT2;EHMT2	0.960815990856264
cg08891424	cg08891424	NA	NA	8659	1.326	0.1847	-++-++-+++	0	5.223	9	0.8145	cg08891424	37	2	190648631	ORMDL1;ORMDL1;PMS1;PMS1;PMS1	0.890904105262368
cg13028700	cg13028700	NA	NA	8661	1.326	0.1847	++++-+-+--	61.9	23.64	9	0.004907	cg13028700	37	11	31836254	PAX6	0.938037996874695
cg09444685	cg09444685	NA	NA	8662	1.326	0.1847	+++--+--++	6.4	9.614	9	0.3826	cg09444685	37	5	159355481	ADRA1B	0.974692534202267
cg00794279	cg00794279	NA	NA	8636	-1.326	0.1847	------+-+-	0	5.827	9	0.7571	cg00794279	37	19	48790392	ZNF114	0.957676412180191
cg20849893	cg20849893	NA	NA	8654	-1.326	0.1848	++--+-+-+-	0	7.41	9	0.5945	cg20849893	37	7	64541193		0.91841339992908
cg11549132	cg11549132	NA	NA	8661	-1.326	0.1848	-+--+----+	0	8.136	9	0.5205	cg11549132	37	2	99061257	INPP4A;INPP4A;INPP4A;INPP4A	0.925987092014351
cg08115957	cg08115957	NA	NA	8662	-1.326	0.1848	-+--+-+---	26.8	12.301	9	0.1968	cg08115957	37	8	11838532	DEFB135	0.9757637178922
cg02033182	cg02033182	NA	NA	8662	-1.326	0.1848	+---+-+---	0	8.755	9	0.4602	cg02033182	37	16	89337334	ANKRD11	0.964070795692983
cg26770479	cg26770479	NA	NA	8661	1.326	0.1848	--+++++-++	0	3.628	9	0.9341	cg26770479	37	19	56154169	ZNF581;ZNF580;ZNF580;ZNF580	0.945214507305091
cg00307066	cg00307066	NA	NA	8660	1.326	0.1848	+-++-+-+-+	7.9	9.768	9	0.3696	cg00307066	37	4	41880465		0.969017337555944
cg01362358	cg01362358	NA	NA	8655	-1.326	0.1848	-+-+-----+	0	6.686	9	0.6698	cg01362358	37	17	58117360		0.891188770448486
cg21634365	cg21634365	NA	NA	8659	-1.326	0.1848	-++-+-----	0	4.341	9	0.8876	cg21634365	37	18	74961463	GALR1	0.813315177918369
cg20467378	cg20467378	NA	NA	8649	1.326	0.1848	+-+---++-+	51.9	18.695	9	0.02792	cg20467378	37	17	79277196	C17orf55	0.893794941591816
cg13010344	cg13010344	NA	NA	8662	1.326	0.1848	++-+++-+++	0	7.45	9	0.5904	cg13010344	37	12	123464640	ARL6IP4;ARL6IP4;ARL6IP4;ARL6IP4	0.937790254379353
cg07132183	cg07132183	NA	NA	8662	-1.326	0.1848	----+-+--+	0	6.587	9	0.6801	cg07132183	37	4	182873955		0.955744369809497
cg04112366	cg04112366	NA	NA	8657	1.326	0.1848	+++--+++++	0	4.338	9	0.8878	cg04112366	37	9	100608962		0.888061482281474
cg25566507	cg25566507	NA	NA	8630	1.326	0.1848	++--+-++++	2.2	9.201	9	0.4189	cg25566507	37	19	17952399	JAK3	0.933621649331894
cg12549268	cg12549268	NA	NA	8645	-1.326	0.1848	++-------+	0	7.601	9	0.5748	cg12549268	37	1	55008028		0.954972701384963
cg05621259	cg05621259	NA	NA	8660	-1.326	0.1848	-+-+--+---	22.8	11.656	9	0.2334	cg05621259	37	8	39836007	IDO2	0.925971978936457
cg01850117	cg01850117	NA	NA	8661	1.326	0.1848	++++-+-+-+	0	3.213	9	0.9552	cg01850117	37	15	78857848	CHRNA5	0.921141126842658
cg00068428	cg00068428	NA	NA	8662	1.326	0.1848	++-+-+++--	22.7	11.639	9	0.2344	cg00068428	37	8	49494724		0.927588755451169
cg26474014	cg26474014	NA	NA	8662	1.326	0.1848	--++-+--++	0	7.021	9	0.6349	cg26474014	37	18	56897771	GRP;GRP;GRP	0.947813730011473
cg09295416	cg09295416	NA	NA	8659	-1.326	0.1848	+-------+-	0	5.817	9	0.7581	cg09295416	37	3	50388132	TUSC4;CYB561D2;TUSC4	0.873070407451786
cg01360720	cg01360720	NA	NA	8647	-1.326	0.1848	---+--+-+-	9.5	9.947	9	0.3548	cg01360720	37	4	48832037	OCIAD1;OCIAD1;OCIAD1;OCIAD1;OCIAD1;OCIAD1	0.969127636324293
cg10988324	cg10988324	NA	NA	8655	-1.326	0.1848	----+---+-	0	8.919	9	0.4448	cg10988324	37	10	49730753	ARHGAP22	0.954341853831416
cg01428195	cg01428195	NA	NA	8661	1.326	0.1848	+--+++++-+	18.9	11.101	9	0.2689	cg01428195	37	9	139349673	SEC16A	0.96262606639749
cg20214692	cg20214692	NA	NA	8653	-1.326	0.1848	+++----+--	0	4.543	9	0.8722	cg20214692	37	10	1095144	IDI1	0.938957661156314
cg06631810	cg06631810	NA	NA	8661	-1.326	0.1848	++-+-+----	18.9	11.103	9	0.2687	cg06631810	37	7	143091890	EPHA1	0.956182623229435
cg12078913	cg12078913	NA	NA	8661	1.326	0.1848	+-+-+++-++	0	6.513	9	0.6876	cg12078913	37	13	66252177		0.967222767662782
cg21027152	cg21027152	NA	NA	8655	1.326	0.1848	-+++-+--++	0	4.802	9	0.8512	cg21027152	37	18	29671797	RNF138;RNF138	0.79277889309258
cg18292434	cg18292434	NA	NA	8660	-1.326	0.1848	-+--+-+--+	0	7.555	9	0.5795	cg18292434	37	3	147112541	ZIC4;ZIC4;ZIC4	0.956231731263109
cg01307387	cg01307387	NA	NA	8662	1.326	0.1848	++++++----	47.8	17.235	9	0.04517	cg01307387	37	2	17721988	VSNL1;VSNL1	0.973256748864089
cg12562132	cg12562132	NA	NA	8661	1.326	0.1848	--++-+++++	57.9	21.389	9	0.01103	cg12562132	37	11	120386165		0.968862406644511
cg22171725	cg22171725	NA	NA	8660	1.326	0.1848	-+-----+++	18.2	11.008	9	0.2751	cg22171725	37	15	72523569	PKM2;PKM2;PKM2;PKM2;PKM2;PKM2	0.846109541644089
cg00245075	cg00245075	NA	NA	8662	-1.326	0.1848	-+--+++---	14.2	10.492	9	0.3121	cg00245075	37	12	51756242	GALNT6	0.974590096862349
cg06864533	cg06864533	NA	NA	8658	1.326	0.1848	++++-+++++	0	0.862	9	0.9997	cg06864533	37	5	107153296		0.942396934897797
cg01433297	cg01433297	NA	NA	8659	1.326	0.1848	++-++++--+	0	6.024	9	0.7375	cg01433297	37	20	4151816	SMOX;SMOX;SMOX;SMOX	0.962456609365369
cg19526685	cg19526685	NA	NA	8661	1.326	0.1848	--+++-++++	0	7.357	9	0.6	cg19526685	37	8	126963507		0.973068527647081
cg14658346	cg14658346	NA	NA	8661	-1.326	0.1848	---+---++-	18.2	11.009	9	0.2751	cg14658346	37	1	155259864	PKLR;PKLR	0.9757637178922
cg13683194	cg13683194	NA	NA	8662	-1.326	0.1848	-++--++++-	22.9	11.666	9	0.2328	cg13683194	37	9	104237697	C9orf125	0.970380152798892
cg17948846	cg17948846	NA	NA	7928	-1.326	0.1848	--+---?++-	0	3.804	8	0.8744	cg17948846	37	16	68119548	NFATC3;NFATC3;NFATC3;NFATC3;NFATC3;NFATC3;NFATC3;NFATC3	0.9757637178922
cg14030346	cg14030346	NA	NA	8661	1.326	0.1848	-++-+--+++	0	7.098	9	0.6269	cg14030346	37	11	115372975	CADM1;CADM1	0.946969598819048
cg03971828	cg03971828	NA	NA	8645	-1.326	0.1848	+++----+--	34	13.643	9	0.1356	cg03971828	37	1	25071582	CLIC4	0.922681524309458
cg15511114	cg15511114	NA	NA	8655	-1.326	0.1848	-++-+-----	55.6	20.284	9	0.01624	cg15511114	37	6	87865850	ZNF292	0.975207480446925
cg15948377	cg15948377	NA	NA	8285	-1.326	0.1848	---+?+++--	0	5.004	8	0.7572	cg15948377	37	13	32237930		0.943555301783006
cg23792383	cg23792383	NA	NA	8662	-1.326	0.1849	+-++------	0	4.805	9	0.8509	cg23792383	37	13	73633288	KLF5;KLF5	0.939368559661976
cg17512904	cg17512904	NA	NA	8662	-1.326	0.1849	--+---+-+-	0	8.808	9	0.4551	cg17512904	37	4	101107472	DDIT4L	0.963326920461716
cg09424308	cg09424308	NA	NA	8662	-1.326	0.1849	---+-----+	46.9	16.959	9	0.04936	cg09424308	37	4	7046094	CCDC96;TADA2B	0.934640413347829
cg10624445	cg10624445	NA	NA	8661	-1.326	0.1849	-+---++++-	41.8	15.465	9	0.07893	cg10624445	37	16	58006124	CNGB1;CNGB1	0.974975759734133
cg17902007	cg17902007	NA	NA	8658	-1.326	0.1849	----+++-+-	6.2	9.599	9	0.3839	cg17902007	37	13	101184847	A2LD1	0.918411364092201
cg15634877	cg15634877	NA	NA	8657	1.326	0.1849	++++-+++-+	39.8	14.942	9	0.09254	cg15634877	37	2	220299643	SPEG	0.921154784681659
cg11790074	cg11790074	NA	NA	8662	-1.326	0.1849	---+-+----	0	4.148	9	0.9014	cg11790074	37	14	23573850		0.969017337555944
cg24065722	cg24065722	NA	NA	8662	1.326	0.1849	+-+--+++++	7.9	9.77	9	0.3694	cg24065722	37	4	89619573	HERC3;NAP1L5	0.975804374928329
cg00960138	cg00960138	NA	NA	8633	-1.326	0.1849	--+-++++--	0	6.647	9	0.6738	cg00960138	37	6	41668804	TFEB;TFEB	0.925971978936457
cg24028094	cg24028094	NA	NA	8646	1.326	0.1849	++-++--++-	35.9	14.045	9	0.1207	cg24028094	37	17	66288795	SLC16A6;ARSG	0.971353510985538
cg19635754	cg19635754	NA	NA	8662	1.326	0.1849	+--++--+-+	34.1	13.658	9	0.135	cg19635754	37	19	10790583	ILF3;ILF3;ILF3;ILF3;ILF3	0.933769352279309
cg10110506	cg10110506	NA	NA	8658	1.326	0.1849	-++-+-++++	0	4.965	9	0.8373	cg10110506	37	1	206764266		0.814254839482241
cg07515251	cg07515251	NA	NA	8662	1.326	0.1849	-++-+--+++	47.4	17.1	9	0.04718	cg07515251	37	2	74730404	LBX2;LOC151534;LBX2	0.949611028352219
cg16305865	cg16305865	NA	NA	8662	-1.326	0.1849	+---++---+	7.9	9.77	9	0.3695	cg16305865	37	7	752180	PRKAR1B;PRKAR1B;PRKAR1B;PRKAR1B;PRKAR1B;PRKAR1B	0.955586332535377
cg05896714	cg05896714	NA	NA	8654	-1.326	0.1849	---+--++--	25.9	12.153	9	0.2048	cg05896714	37	17	19247837	MIR1180;B9D1	0.938547740647085
cg13853186	cg13853186	NA	NA	8655	-1.326	0.1849	-++++-+-+-	38.5	14.644	9	0.1012	cg13853186	37	9	975997	DMRT3	0.973789414672387
cg08648566	cg08648566	NA	NA	8661	1.326	0.1849	++-+++++--	25.1	12.013	9	0.2126	cg08648566	37	19	11151421	SMARCA4;SMARCA4;SMARCA4;SMARCA4;SMARCA4;SMARCA4;SMARCA4	0.947588459632367
cg05975710	cg05975710	NA	NA	8661	-1.326	0.1849	+----++-+-	0	6.414	9	0.6979	cg05975710	37	11	73078836	ARHGEF17	0.860289924015946
cg04274800	cg04274800	NA	NA	8661	1.326	0.1849	+++++--+++	0	6.998	9	0.6374	cg04274800	37	18	72266094	LOC400657	0.947408534867781
cg05022368	cg05022368	NA	NA	8658	1.326	0.1849	-+---+++++	0	6.519	9	0.6871	cg05022368	37	8	38858552	ADAM9;ADAM9;ADAM9;ADAM9	0.954538391622683
cg13494951	cg13494951	NA	NA	8273	1.326	0.1849	++--?+++-+	0	6.5	8	0.5914	cg13494951	37	7	24981816	OSBPL3;OSBPL3;OSBPL3;OSBPL3	0.890904105262368
cg10563131	cg10563131	NA	NA	8657	1.326	0.1849	+--++++-++	0	8.726	9	0.4629	cg10563131	37	22	50636443	TRABD	0.953018390443369
cg20401875	cg20401875	NA	NA	8662	1.326	0.1849	--++++-+++	0	8.346	9	0.4997	cg20401875	37	2	113239373	TTL	0.936814208032298
cg08682334	cg08682334	NA	NA	8660	1.326	0.1849	++-+++-+-+	56.6	20.757	9	0.01377	cg08682334	37	16	737214	WDR24	0.830869968054276
cg12993663	cg12993663	NA	NA	8656	1.326	0.1849	++++-+-+++	0	3.11	9	0.9598	cg12993663	37	11	118097038	AMICA1	0.94237811536828
cg07074571	cg07074571	NA	NA	8659	-1.326	0.1849	+-----+---	0	4.949	9	0.8388	cg07074571	37	6	161695561	AGPAT4	0.93276641389451
cg21772178	cg21772178	NA	NA	8659	1.326	0.1849	+++-++-++-	21.9	11.528	9	0.2412	cg21772178	37	6	125906753		0.924538302726016
cg12199011	cg12199011	NA	NA	8660	1.326	0.1849	++---+-+++	0	8.913	9	0.4453	cg12199011	37	12	57026411	BAZ2A	0.947173272652331
cg26943731	cg26943731	NA	NA	8662	1.326	0.1849	+++++-+++-	0	3.756	9	0.9267	cg26943731	37	17	86890	RPH3AL	0.940443935944089
cg09566023	cg09566023	NA	NA	8662	1.326	0.1849	++-+-++++-	51.1	18.388	9	0.03093	cg09566023	37	4	48970898		0.957794952960609
cg10612011	cg10612011	NA	NA	7930	1.326	0.1849	+--+++?+++	0	5.708	8	0.6799	cg10612011	37	20	1289571	SNPH	0.965740337317671
cg03731646	cg03731646	NA	NA	8651	1.326	0.185	+++--+++++	0	4.17	9	0.8999	cg03731646	37	18	74499372		0.974040168619452
cg03054684	cg03054684	NA	NA	8655	-1.325	0.185	-+++------	35.4	13.933	9	0.1247	cg03054684	37	3	39543515	MOBP;MOBP	0.958725709193887
cg12952012	cg12952012	NA	NA	8656	-1.325	0.185	--++-+--+-	0	8.366	9	0.4977	cg12952012	37	19	57792222	ZNF460	0.975631032356256
cg02915570	cg02915570	NA	NA	8651	-1.325	0.185	-+-----++-	0	8.788	9	0.457	cg02915570	37	16	10674663	EMP2	0.950181619855434
cg17080740	cg17080740	NA	NA	8661	1.326	0.185	++-+-++++-	38.8	14.695	9	0.09967	cg17080740	37	1	153601878	S100A1;S100A13;S100A13	0.973461725894652
cg13399274	cg13399274	NA	NA	8662	1.326	0.185	+-++++---+	58.6	21.751	9	0.009704	cg13399274	37	11	65370826	MAP3K11	0.96841183995746
cg07391831	cg07391831	NA	NA	8662	1.326	0.185	+++++-++-+	0	5.983	9	0.7417	cg07391831	37	17	6797590	ALOX12P2	0.962318460728882
cg16868895	cg16868895	NA	NA	8658	-1.325	0.185	--+++-----	0	5.396	9	0.7985	cg16868895	37	5	112197246	SRP19	0.910885448739293
cg07102380	cg07102380	NA	NA	8661	-1.325	0.185	----+++++-	0	5.301	9	0.8073	cg07102380	37	10	612266	DIP2C	0.970868354359477
cg20805334	cg20805334	NA	NA	8661	1.326	0.185	++-+++++--	0	6.132	9	0.7267	cg20805334	37	6	84233970	PRSS35;PRSS35	0.974786188615179
cg08934660	cg08934660	NA	NA	8660	-1.325	0.185	--+------+	0	6.537	9	0.6852	cg08934660	37	3	39231907	XIRP1	0.975135200368873
cg03859792	cg03859792	NA	NA	7930	-1.325	0.185	++----?+--	0	5.504	8	0.7025	cg03859792	37	16	58121049		0.952347845888848
cg19854183	cg19854183	NA	NA	7925	-1.326	0.185	---+-+?--+	21.9	10.245	8	0.2482	cg19854183	37	3	148048753		0.942964495632291
cg27485402	cg27485402	NA	NA	8662	1.325	0.185	+-+++--+++	0	6.463	9	0.6928	cg27485402	37	16	66462924	BEAN	0.947606070354134
cg11531628	cg11531628	NA	NA	8662	-1.325	0.185	+--++-----	12.7	10.307	9	0.3262	cg11531628	37	1	27930643	AHDC1	0.820384837348358
cg03424844	cg03424844	NA	NA	8662	-1.325	0.185	-++---+---	26.8	12.301	9	0.1969	cg03424844	37	1	184641175		0.957534924422454
cg04319618	cg04319618	NA	NA	8660	-1.326	0.185	--+++-+-+-	7.9	9.768	9	0.3696	cg04319618	37	7	50198967	C7orf72	0.965190632153708
cg15361028	cg15361028	NA	NA	8661	1.326	0.185	---+++-+++	0	6.178	9	0.722	cg15361028	37	6	53658683	LRRC1	0.946723580353943
cg12212103	cg12212103	NA	NA	8662	1.326	0.185	-+-+-+-+++	31.2	13.082	9	0.1589	cg12212103	37	17	48231729		0.967167763780079
cg01169610	cg01169610	NA	NA	8662	1.325	0.185	-+++-+++++	0	3.114	9	0.9596	cg01169610	37	2	99135471	INPP4A;INPP4A;INPP4A;INPP4A	0.959784241275806
cg04508114	cg04508114	NA	NA	8659	1.326	0.185	-++-+-++++	39.5	14.886	9	0.0941	cg04508114	37	10	116444414	ABLIM1;ABLIM1	0.955858937706439
cg00233756	cg00233756	NA	NA	8662	1.326	0.185	++-+++--++	0	7.332	9	0.6026	cg00233756	37	3	126373634		0.950398778684709
cg18804963	cg18804963	NA	NA	8661	1.326	0.185	-++++-++++	0	8.652	9	0.47	cg18804963	37	11	132456073	OPCML;OPCML	0.832621941632481
cg05894719	cg05894719	NA	NA	8661	-1.325	0.185	-----++++-	0	7.495	9	0.5858	cg05894719	37	11	1989899		0.919534548952221
cg13525064	cg13525064	NA	NA	8661	1.326	0.185	+++-+----+	0	7.09	9	0.6277	cg13525064	37	2	73114426	SPR	0.935459422572131
cg19028499	cg19028499	NA	NA	8661	-1.326	0.185	---+++----	3.5	9.331	9	0.4073	cg19028499	37	7	3096493		0.97362108460291
cg21240762	cg21240762	NA	NA	8662	-1.326	0.185	-+--++-++-	0	8.296	9	0.5046	cg21240762	37	8	67089388	CRH	0.956009639853086
cg02212811	cg02212811	NA	NA	8658	-1.325	0.185	--+++---++	47.1	17.002	9	0.04869	cg02212811	37	6	137248538		0.974259565228929
cg24429974	cg24429974	NA	NA	8661	-1.325	0.185	-+-+-+++--	0	5.638	9	0.7755	cg24429974	37	1	161195180	TOMM40L	0.94279708964484
cg19842809	cg19842809	NA	NA	8651	1.325	0.185	---+-+-+++	0	6.336	9	0.7058	cg19842809	37	14	37125997	PAX9	0.9757637178922
cg23292259	cg23292259	NA	NA	8640	1.326	0.185	+-+-++++-+	0	4.518	9	0.8742	cg23292259	37	14	39702965	MIA2	0.960773711160055
cg01119072	cg01119072	NA	NA	8662	-1.325	0.185	---++-++--	0	6.516	9	0.6874	cg01119072	37	16	84076582	SLC38A8	0.921472335768641
cg01991861	cg01991861	NA	NA	8285	1.325	0.185	--+-?++-++	66.3	23.724	8	0.002549	cg01991861	37	4	115576003	UGT8;UGT8	0.838162185384416
cg04028570	cg04028570	NA	NA	8659	-1.325	0.185	--+-+-+-+-	0	1.814	9	0.9941	cg04028570	37	1	248100427	OR2L13	0.809485372490688
cg03888579	cg03888579	NA	NA	8656	-1.326	0.185	+--+---+--	34.4	13.729	9	0.1323	cg03888579	37	1	35331832	DLGAP3	0.97362108460291
cg19613205	cg19613205	NA	NA	8660	1.326	0.185	++-++-++++	25.1	12.011	9	0.2127	cg19613205	37	11	1458414	BRSK2	0.9757637178922
cg03518729	cg03518729	NA	NA	8659	-1.326	0.185	+-++------	29.2	12.717	9	0.1758	cg03518729	37	1	235147744		0.934974098246384
cg23334298	cg23334298	NA	NA	8650	-1.325	0.185	---+-++---	0	4.503	9	0.8753	cg23334298	37	4	78692537	CNOT6L	0.965483385366428
cg09247170	cg09247170	NA	NA	8661	-1.325	0.185	-+--+-----	25.8	12.128	9	0.2062	cg09247170	37	14	87616490		0.815102982665325
cg08557929	cg08557929	NA	NA	8661	-1.326	0.185	----+++---	0	7.556	9	0.5794	cg08557929	37	13	113487737	ATP11A;ATP11A	0.941785893850068
cg06177254	cg06177254	NA	NA	8659	1.325	0.185	++++-++--+	47.7	17.202	9	0.04564	cg06177254	37	11	77303975	AQP11	0.972229691463836
cg19591077	cg19591077	NA	NA	8662	-1.326	0.185	-+-+-++---	25.1	12.017	9	0.2123	cg19591077	37	7	66368242		0.814254839482241
cg26102517	cg26102517	NA	NA	8654	1.325	0.1851	--++++++-+	26.5	12.245	9	0.1998	cg26102517	37	2	242933715		0.963600527803519
cg24301692	cg24301692	NA	NA	8662	-1.325	0.1851	+---+++-+-	19.8	11.219	9	0.261	cg24301692	37	2	85696201		0.97362108460291
cg02392553	cg02392553	NA	NA	8662	-1.325	0.1851	-+------+-	0	6.758	9	0.6623	cg02392553	37	1	55462274		0.936478443559379
cg26483578	cg26483578	NA	NA	8646	-1.325	0.1851	--++---+--	0	7.429	9	0.5925	cg26483578	37	6	130686708		0.959911128397247
cg22047013	cg22047013	NA	NA	8661	-1.325	0.1851	+--+--+---	1.7	9.159	9	0.4227	cg22047013	37	5	169593	PLEKHG4B	0.946969598819048
cg13323416	cg13323416	NA	NA	8661	-1.325	0.1851	---+--++--	0	8.277	9	0.5065	cg13323416	37	6	45609367		0.935965097544184
cg00176718	cg00176718	NA	NA	8660	-1.325	0.1851	-+++------	23.8	11.805	9	0.2245	cg00176718	37	6	28781594		0.947173272652331
cg14386777	cg14386777	NA	NA	8652	1.325	0.1851	+++--+++-+	22.2	11.572	9	0.2385	cg14386777	37	9	14063065		0.966764589970862
cg26440467	cg26440467	NA	NA	8661	-1.325	0.1851	---+--+---	0	3.237	9	0.9541	cg26440467	37	8	145654605	VPS28;NFKBIL2;VPS28	0.9757637178922
cg13787758	cg13787758	NA	NA	8661	1.325	0.1851	++-++++++-	11.2	10.134	9	0.3398	cg13787758	37	19	53660062	ZNF347	0.974443231150644
cg02723600	cg02723600	NA	NA	8662	1.325	0.1851	++++++-++-	0	7.197	9	0.6166	cg02723600	37	5	134661503		0.972294226222111
cg21296513	cg21296513	NA	NA	8662	1.325	0.1851	++++++--++	0	4.681	9	0.8612	cg21296513	37	11	124616925	NRGN;NRGN	0.886014096386589
cg03485669	cg03485669	NA	NA	8662	1.325	0.1851	--++-+-+-+	56.1	20.493	9	0.0151	cg03485669	37	8	13016635	DLC1	0.955105282362616
cg01690625	cg01690625	NA	NA	8662	-1.325	0.1851	+-+---++-+	16.3	10.751	9	0.2932	cg01690625	37	16	11176108	CLEC16A	0.926236478133052
cg26775961	cg26775961	NA	NA	8657	-1.325	0.1851	--+++--+--	44.1	16.114	9	0.06453	cg26775961	37	4	71553999	UTP3	0.9753882820107
cg01800816	cg01800816	NA	NA	8653	-1.325	0.1851	+-----+++-	17.8	10.946	9	0.2794	cg01800816	37	16	30366694	CD2BP2;CD2BP2	0.937110097489031
cg17822314	cg17822314	NA	NA	8651	-1.325	0.1851	-+--+--++-	0	4.809	9	0.8506	cg17822314	37	2	54198336	PSME4	0.958147861052301
cg03013329	cg03013329	NA	NA	8662	-1.325	0.1851	-+-+-+---+	52.5	18.944	9	0.02567	cg03013329	37	18	22006989	IMPACT	0.860289924015946
cg05933857	cg05933857	NA	NA	8658	1.325	0.1851	--++++-+++	0	3.476	9	0.9424	cg05933857	37	11	2422696	TSSC4	0.922493313395153
cg23043143	cg23043143	NA	NA	8661	1.325	0.1851	++---+++++	0	3.205	9	0.9556	cg23043143	37	7	2612101	IQCE;IQCE	0.970380152798892
cg06604968	cg06604968	NA	NA	8658	1.325	0.1851	++-+++-+-+	0	3.895	9	0.9182	cg06604968	37	16	2522266	NTN3	0.861381803508492
cg05264411	cg05264411	NA	NA	8659	-1.325	0.1851	--++---++-	0	5.991	9	0.7408	cg05264411	37	1	171455311	BAT2L2	0.757251933793534
cg02707176	cg02707176	NA	NA	8661	-1.325	0.1851	+-----+---	35.2	13.882	9	0.1266	cg02707176	37	5	140798758	PCDHGA4;PCDHGA9;PCDHGA1;PCDHGB1;PCDHGB7;PCDHGB6;PCDHGB3;PCDHGA6;PCDHGA8;PCDHGA10;PCDHGA5;PCDHGB4;PCDHGB7;PCDHGA3;PCDHGA2;PCDHGB2;PCDHGA7;PCDHGB5	0.97123547605711
cg10036402	cg10036402	NA	NA	8662	1.325	0.1851	-++-++-+++	6.6	9.638	9	0.3806	cg10036402	37	14	77787255	POMT2;GSTZ1;GSTZ1;GSTZ1;GSTZ1;GSTZ1	0.9757637178922
cg24495008	cg24495008	NA	NA	8662	-1.325	0.1851	++--------	0	5.442	9	0.7942	cg24495008	37	15	90198882	KIF7	0.973122837091675
cg11495234	cg11495234	NA	NA	8661	1.325	0.1851	-+--++++-+	0	8.5	9	0.4846	cg11495234	37	8	47016783		0.949162470645765
cg11610702	cg11610702	NA	NA	8654	-1.325	0.1851	-+++------	0	6.888	9	0.6488	cg11610702	37	7	39773227	LOC349114	0.957796505447081
cg09892454	cg09892454	NA	NA	8661	1.325	0.1851	+++++++---	27	12.32	9	0.1958	cg09892454	37	5	149433536	CSF1R	0.973287665787267
cg03652676	cg03652676	NA	NA	8660	-1.325	0.1851	++--+-----	47.6	17.187	9	0.04587	cg03652676	37	3	62361923		0.969881154083732
cg13332574	cg13332574	NA	NA	8656	-1.325	0.1851	-----++-+-	0	9	9	0.4372	cg13332574	37	15	96212720		0.828946701617451
cg19880899	cg19880899	NA	NA	8656	-1.325	0.1851	-++-+---+-	18.9	11.096	9	0.2692	cg19880899	37	2	64067976	UGP2;UGP2	0.974040168619452
cg14435695	cg14435695	NA	NA	8656	-1.325	0.1851	++++-+--+-	37.4	14.383	9	0.1093	cg14435695	37	11	71950660	PHOX2A	0.882361353756281
cg14473050	cg14473050	NA	NA	8661	-1.325	0.1851	-+------+-	0	5.185	9	0.8179	cg14473050	37	2	231729718	ITM2C;ITM2C;ITM2C;ITM2C;ITM2C;ITM2C	0.931959595396435
cg08391852	cg08391852	NA	NA	8659	1.325	0.1851	+++++--+--	0	8.298	9	0.5044	cg08391852	37	7	110585140	IMMP2L	0.827426803206878
cg06304259	cg06304259	NA	NA	8659	1.325	0.1852	+++-+--+-+	0	6.133	9	0.7265	cg06304259	37	16	54319242	IRX3	0.875011078171795
cg19173666	cg19173666	NA	NA	8662	1.325	0.1852	-+++++++++	0	5.202	9	0.8164	cg19173666	37	17	80740808	TBCD	0.962456609365369
cg26427436	cg26427436	NA	NA	8662	1.325	0.1852	++++-+-+-+	0	2.346	9	0.9847	cg26427436	37	18	30051327	FAM59A	0.972940805265206
cg00130707	cg00130707	NA	NA	8661	1.325	0.1852	+-+++++-+-	0	8.802	9	0.4558	cg00130707	37	16	20303127		0.924872980339006
cg17483510	cg17483510	NA	NA	8661	-1.325	0.1852	--+-----++	0	6.166	9	0.7232	cg17483510	37	3	179168677	GNB4	0.9757637178922
cg02330706	cg02330706	NA	NA	8661	-1.325	0.1852	-+---++--+	0	5.621	9	0.7771	cg02330706	37	17	73629402	RECQL5;LOC643008	0.974040168619452
cg24131359	cg24131359	NA	NA	8662	-1.325	0.1852	------+--+	0	5.106	9	0.8249	cg24131359	37	12	69346994	CPM	0.951916993396309
cg21695171	cg21695171	NA	NA	8659	1.325	0.1852	--+++--+-+	29.3	12.731	9	0.1752	cg21695171	37	1	223307306	TLR5	0.95633185928756
cg06459687	cg06459687	NA	NA	8656	-1.325	0.1852	-+++------	0	6.553	9	0.6836	cg06459687	37	6	111197416	AMD1;AMD1	0.956400319300517
cg06166767	cg06166767	NA	NA	8661	1.325	0.1852	-+--+++-++	0	4.861	9	0.8463	cg06166767	37	8	41167848	SFRP1	0.960911548267167
cg14445389	cg14445389	NA	NA	8660	1.325	0.1852	+++++++-+-	0	1.859	9	0.9935	cg14445389	37	2	100426973	AFF3;AFF3	0.966291882028397
cg25586860	cg25586860	NA	NA	8661	-1.325	0.1852	--+-+--+-+	0	7.358	9	0.5999	cg25586860	37	10	102133232	C10orf75	0.949724436017751
cg18991417	cg18991417	NA	NA	8662	-1.325	0.1852	---------+	0	3.897	9	0.9181	cg18991417	37	14	104391679		0.896346368923926
cg08767182	cg08767182	NA	NA	8662	1.325	0.1852	++++----++	18.4	11.034	9	0.2734	cg08767182	37	5	92940163		0.925971978936457
cg25579066	cg25579066	NA	NA	8661	1.325	0.1852	-+-+--++++	30.8	12.999	9	0.1626	cg25579066	37	10	47044512		0.968681169185964
cg09123615	cg09123615	NA	NA	8656	-1.325	0.1852	+--+-++---	74.4	35.225	9	5.438e-05	cg09123615	37	4	7986477	ABLIM2;ABLIM2;ABLIM2;ABLIM2;ABLIM2;ABLIM2	0.974906095577206
cg18292763	cg18292763	NA	NA	8658	1.325	0.1852	-+++-++--+	45.5	16.519	9	0.0568	cg18292763	37	14	62581650		0.971139234079588
cg01413546	cg01413546	NA	NA	8659	1.325	0.1852	+++-+-+-++	0	5.119	9	0.8238	cg01413546	37	2	200323768	SATB2	0.865447101123459
cg09171874	cg09171874	NA	NA	8660	1.325	0.1852	+++-+++--+	0	5.951	9	0.7449	cg09171874	37	1	153520801	S100A3	0.967283105218663
cg22778120	cg22778120	NA	NA	8662	-1.325	0.1852	-+--++++--	0	7.913	9	0.543	cg22778120	37	22	45094531	PRR5;PRR5;PRR5;PRR5	0.960452413487241
cg00177243	cg00177243	NA	NA	8662	1.325	0.1852	+--+++-+++	0	7.842	9	0.5502	cg00177243	37	10	18434068	CACNB2;CACNB2;CACNB2;CACNB2;CACNB2;CACNB2	0.945214507305091
cg02838762	cg02838762	NA	NA	8654	-1.325	0.1852	+---+--+--	0	5.115	9	0.8242	cg02838762	37	1	245026729	HNRNPU;HNRNPU	0.947173272652331
cg25152498	cg25152498	NA	NA	8661	-1.325	0.1852	-+-+----+-	4.7	9.44	9	0.3977	cg25152498	37	7	152456815	ACTR3B;ACTR3B	0.973037372429672
cg12293340	cg12293340	NA	NA	8657	-1.325	0.1852	-+--------	8.7	9.862	9	0.3617	cg12293340	37	4	1750442		0.975227895060479
cg00533215	cg00533215	NA	NA	8659	-1.325	0.1852	--+-+-----	22.4	11.591	9	0.2374	cg00533215	37	2	68384397	PNO1;WDR92	0.893219548264499
cg05022818	cg05022818	NA	NA	8652	1.325	0.1852	++-++-+++-	0	4.205	9	0.8974	cg05022818	37	2	202871843		0.9757637178922
cg24869241	cg24869241	NA	NA	8660	-1.325	0.1852	-+++------	50.1	18.052	9	0.03457	cg24869241	37	6	80816217	BCKDHB;BCKDHB	0.944606107345856
cg27206407	cg27206407	NA	NA	8656	-1.325	0.1852	++----+---	0	4.811	9	0.8504	cg27206407	37	17	76349089		0.944852494767445
cg13852730	cg13852730	NA	NA	8662	1.325	0.1852	-+--++++++	50.6	18.223	9	0.03268	cg13852730	37	15	62745028		0.888472967739577
cg02271895	cg02271895	NA	NA	8661	1.325	0.1852	++-++----+	0	8.697	9	0.4657	cg02271895	37	5	127872958	FBN2	0.91092696640968
cg22508391	cg22508391	NA	NA	8650	-1.325	0.1852	++-----++-	49.8	17.944	9	0.03583	cg22508391	37	7	104624890		0.950050080759565
cg18397882	cg18397882	NA	NA	7929	1.325	0.1852	+++++-?+--	0	5.651	8	0.6863	cg18397882	37	19	19050971	HOMER3;HOMER3;HOMER3;HOMER3;HOMER3;HOMER3	0.955658503261151
cg11363467	cg11363467	NA	NA	7931	-1.325	0.1852	+--+++?+--	0	6.577	8	0.5828	cg11363467	37	10	134186822	LRRC27;LRRC27	0.947173272652331
cg03113683	cg03113683	NA	NA	8660	-1.325	0.1852	-+------+-	0	3.625	9	0.9343	cg03113683	37	21	34852656	TMEM50B	0.970352231782885
cg02971882	cg02971882	NA	NA	8662	-1.325	0.1852	-++-+-----	0	8.113	9	0.5228	cg02971882	37	4	71554083	UTP3	0.956910233034056
cg11384281	cg11384281	NA	NA	8662	-1.325	0.1852	+-+-----+-	0	3.604	9	0.9355	cg11384281	37	3	64009226	PSMD6	0.924488687153129
cg07142555	cg07142555	NA	NA	7932	1.325	0.1852	++--++?-++	8.6	8.754	8	0.3635	cg07142555	37	17	45056929	RPRML	0.900292134884049
cg02358251	cg02358251	NA	NA	8661	-1.325	0.1852	++-+------	0	5.675	9	0.772	cg02358251	37	15	72523806	PKM2;PKM2;PKM2	0.918685196555127
cg13343238	cg13343238	NA	NA	8648	-1.325	0.1852	+-++-+----	11.8	10.2	9	0.3345	cg13343238	37	15	69453362	MIR548H4;GLCE	0.95262854436159
cg15407819	cg15407819	NA	NA	8628	-1.325	0.1853	---++--+--	0	4.666	9	0.8624	cg15407819	37	19	41062024	SPTBN4;SPTBN4	0.9753882820107
cg10161121	cg10161121	NA	NA	8659	-1.325	0.1853	+--+--+---	0	8.361	9	0.4982	cg10161121	37	1	172628020	FASLG	0.972117847322748
cg01430344	cg01430344	NA	NA	8660	1.325	0.1853	-++++--+-+	0	6.998	9	0.6373	cg01430344	37	2	16154047		0.957734006031026
cg08116368	cg08116368	NA	NA	8658	1.325	0.1853	+--+-+++++	0	7.679	9	0.5668	cg08116368	37	3	128805399		0.965473609706236
cg21041764	cg21041764	NA	NA	8660	1.325	0.1853	++++++--++	14.5	10.532	9	0.3092	cg21041764	37	15	49103369	CEP152	0.971362549832802
cg18113107	cg18113107	NA	NA	8661	-1.325	0.1853	----+----+	0	5.801	9	0.7597	cg18113107	37	1	226288408		0.937278565443988
cg22836769	cg22836769	NA	NA	8661	1.325	0.1853	-+-++++--+	27.5	12.417	9	0.1908	cg22836769	37	10	134720534		0.966099504994745
cg07580783	cg07580783	NA	NA	8661	-1.325	0.1853	----++-+--	7.2	9.703	9	0.3751	cg07580783	37	19	55627738	PPP1R12C	0.929514576130593
cg13382100	cg13382100	NA	NA	8661	1.325	0.1853	-+++----++	47.2	17.058	9	0.04782	cg13382100	37	12	132414849	PUS1;PUS1;PUS1	0.90638369260013
cg07925619	cg07925619	NA	NA	8656	1.325	0.1853	++++-++++-	0	4.268	9	0.8929	cg07925619	37	17	39913753	JUP;JUP	0.881507630657819
cg06948492	cg06948492	NA	NA	8662	-1.325	0.1853	--++-++++-	9.7	9.963	9	0.3535	cg06948492	37	19	34398264		0.924538302726016
cg09194322	cg09194322	NA	NA	8661	1.325	0.1853	-++-+-++++	0	8.66	9	0.4692	cg09194322	37	7	47882578	PKD1L1	0.918411364092201
cg10945885	cg10945885	NA	NA	8662	1.324	0.1853	++---++++-	2.8	9.255	9	0.4141	cg10945885	37	1	22665067		0.917826831667193
cg12594569	cg12594569	NA	NA	8661	-1.325	0.1853	-+--------	0	2.976	9	0.9652	cg12594569	37	18	77156876	NFATC1;NFATC1;NFATC1	0.970097590371893
cg16059665	cg16059665	NA	NA	8662	-1.324	0.1853	+-+-+-+---	32.9	13.418	9	0.1446	cg16059665	37	5	81576371		0.921472335768641
cg26470175	cg26470175	NA	NA	8661	-1.325	0.1853	+--+----+-	0	8.354	9	0.4989	cg26470175	37	8	126540934		0.960911548267167
cg16621560	cg16621560	NA	NA	8662	-1.324	0.1853	-+--++---+	0	8.871	9	0.4493	cg16621560	37	13	36495173	MIR548F5;DCLK1	0.913986916715072
cg02348116	cg02348116	NA	NA	8623	-1.325	0.1853	--+-----+-	51.5	18.575	9	0.02906	cg02348116	37	5	89770751	MBLAC2;POLR3G;POLR3G	0.895224674337828
cg15653481	cg15653481	NA	NA	8662	-1.325	0.1853	----+-----	0	1.795	9	0.9943	cg15653481	37	10	97454012	TCTN3;TCTN3	0.973122837091675
cg26415437	cg26415437	NA	NA	8660	1.325	0.1853	++--+-++++	40.3	15.065	9	0.08918	cg26415437	37	14	100610071	EVL	0.9650959706347
cg10660249	cg10660249	NA	NA	8661	-1.325	0.1853	----++---+	6.6	9.637	9	0.3807	cg10660249	37	9	5833007	ERMP1	0.950538295557304
cg22363327	cg22363327	NA	NA	8662	1.325	0.1853	++--+-+--+	47.3	17.091	9	0.0473	cg22363327	37	6	89828097	SFRS13B	0.956982127823616
cg26845817	cg26845817	NA	NA	8660	1.325	0.1853	+++--++++-	35.6	13.972	9	0.1233	cg26845817	37	13	114874288	RASA3	0.952946246559527
cg05054683	cg05054683	NA	NA	8662	-1.325	0.1853	----+++---	0	2.456	9	0.982	cg05054683	37	16	1124349	LOC146336	0.969758416448755
cg02124957	cg02124957	NA	NA	8662	-1.325	0.1853	---++-+---	16.9	10.83	9	0.2876	cg02124957	37	3	11722354	VGLL4	0.975967421940069
cg01181009	cg01181009	NA	NA	8659	-1.324	0.1853	---+-+---+	23.3	11.738	9	0.2285	cg01181009	37	3	62305213	C3orf14	0.97177421269132
cg04230060	cg04230060	NA	NA	8661	1.325	0.1853	+++--++--+	0	4.9	9	0.843	cg04230060	37	9	114937992	SUSD1	0.951539072340181
cg00745543	cg00745543	NA	NA	8659	1.325	0.1853	-+++-+-+++	0	3.998	9	0.9115	cg00745543	37	12	48722754	H1FNT	0.847875604288302
cg17815841	cg17815841	NA	NA	8661	1.325	0.1853	-++++---+-	51.8	18.686	9	0.02799	cg17815841	37	4	39979368	PDS5A;PDS5A;PDS5A;PDS5A;PDS5A;PDS5A	0.95970755712558
cg26874163	cg26874163	NA	NA	8657	-1.325	0.1853	--++-+++--	59.9	22.469	9	0.007506	cg26874163	37	5	6337430	FLJ33360	0.9757637178922
cg05075118	cg05075118	NA	NA	8659	1.325	0.1853	-++----+-+	0	7.008	9	0.6363	cg05075118	37	3	132756991	TMEM108;TMEM108	0.973291326619107
cg21204606	cg21204606	NA	NA	8661	1.325	0.1853	-+-++--++-	39.4	14.855	9	0.095	cg21204606	37	19	19322527	NCAN	0.971534754323944
cg00017546	cg00017546	NA	NA	8661	-1.325	0.1853	------+---	0	1.32	9	0.9983	cg00017546	37	1	28659475	MED18;MED18	0.877538843738345
cg03105999	cg03105999	NA	NA	8661	1.325	0.1853	++++++-+++	0	5.079	9	0.8274	cg03105999	37	4	821075	CPLX1	0.947173272652331
cg17739555	cg17739555	NA	NA	8653	-1.325	0.1853	---+----+-	16.6	10.785	9	0.2907	cg17739555	37	1	48059354		0.975545943559989
cg20580833	cg20580833	NA	NA	8661	-1.324	0.1853	---+--+-+-	0	6.478	9	0.6913	cg20580833	37	10	99628950	CRTAC1	0.904688663582781
cg25235766	cg25235766	NA	NA	8662	1.324	0.1854	-+++-++--+	2.2	9.201	9	0.4189	cg25235766	37	19	54485494	CACNG8;MIR935	0.881507630657819
cg16817237	cg16817237	NA	NA	8654	-1.324	0.1854	+---++----	0	3.748	9	0.9272	cg16817237	37	11	60793675		0.97252987691826
cg11055926	cg11055926	NA	NA	8660	1.324	0.1854	+++--+-++-	22.5	11.617	9	0.2358	cg11055926	37	10	111683227	XPNPEP1;XPNPEP1;XPNPEP1;XPNPEP1;XPNPEP1	0.962594209068668
cg07827038	cg07827038	NA	NA	8662	-1.324	0.1854	++-+---+--	0	6.654	9	0.6731	cg07827038	37	13	21750347	SKA3;SKA3;MRP63	0.865823947299766
cg11239697	cg11239697	NA	NA	8661	1.324	0.1854	+-++--++++	31.5	13.144	9	0.1562	cg11239697	37	10	1609706	ADARB2	0.963326920461716
cg08130266	cg08130266	NA	NA	8655	-1.324	0.1854	--+----+--	33	13.436	9	0.1439	cg08130266	37	15	100890462	FLJ42289;FLJ42289	0.939510219376753
cg22313495	cg22313495	NA	NA	8661	1.324	0.1854	+++++--+++	19.7	11.206	9	0.2618	cg22313495	37	19	12175490	ZNF844	0.960480273954195
cg17885030	cg17885030	NA	NA	8659	1.324	0.1854	+++++++--+	0	8.905	9	0.4461	cg17885030	37	19	52836583		0.934554597344228
cg14041561	cg14041561	NA	NA	8661	1.324	0.1854	++--+++-++	0	4.122	9	0.9032	cg14041561	37	3	38044175	VILL	0.925971978936457
cg16609818	cg16609818	NA	NA	8661	-1.324	0.1854	--++----+-	23.2	11.718	9	0.2297	cg16609818	37	17	41622807	ETV4;ETV4	0.962276047086261
cg01715525	cg01715525	NA	NA	8662	1.324	0.1854	+--++-++-+	36.4	14.149	9	0.1171	cg01715525	37	14	104687182		0.974588019246579
cg10516516	cg10516516	NA	NA	8662	1.324	0.1854	---+-+++++	0	8.646	9	0.4706	cg10516516	37	3	54231340	CACNA2D3	0.954248152367318
cg12141662	cg12141662	NA	NA	8660	1.324	0.1854	++-++-++-+	2.2	9.205	9	0.4186	cg12141662	37	1	3191238	PRDM16;PRDM16	0.93276641389451
cg08055786	cg08055786	NA	NA	8659	1.324	0.1854	+++-++++--	0	4.313	9	0.8896	cg08055786	37	1	206857579	MAPKAPK2;MAPKAPK2	0.972940639453854
cg19891452	cg19891452	NA	NA	8662	1.324	0.1854	++---+-+++	28.1	12.514	9	0.1858	cg19891452	37	13	112978703		0.97063434553633
cg12803615	cg12803615	NA	NA	8662	1.324	0.1854	+-++-++-++	27.2	12.358	9	0.1939	cg12803615	37	12	88961036	KITLG;KITLG	0.965190632153708
cg05429508	cg05429508	NA	NA	8646	-1.324	0.1854	---+--++--	46.6	16.858	9	0.05098	cg05429508	37	4	517674	PIGG;PIGG	0.969758416448755
cg20810993	cg20810993	NA	NA	8656	-1.324	0.1854	--+---+---	0	6.677	9	0.6707	cg20810993	37	1	116250018	CASQ2	0.974786188615179
cg26838636	cg26838636	NA	NA	8656	1.324	0.1854	++--+---++	6	9.572	9	0.3862	cg26838636	37	19	46088450	OPA3;OPA3	0.913338268627983
cg24643381	cg24643381	NA	NA	8662	1.324	0.1854	+--+-+++++	24.4	11.909	9	0.2185	cg24643381	37	12	43941378	ADAMTS20	0.971211839072465
cg05255884	cg05255884	NA	NA	8658	-1.324	0.1854	---+------	0	2.706	9	0.9748	cg05255884	37	19	2444318	LMNB2	0.86949135245675
cg05327840	cg05327840	NA	NA	8625	1.324	0.1854	---+++-+++	14.2	10.493	9	0.312	cg05327840	37	14	56690625	PELI2	0.970860420359672
cg15437741	cg15437741	NA	NA	8660	-1.324	0.1854	-+----+---	0	6.302	9	0.7093	cg15437741	37	17	80194576	SLC16A3;SLC16A3;SLC16A3	0.96832771037404
cg12317601	cg12317601	NA	NA	8661	-1.324	0.1854	-++-----+-	0	8.662	9	0.469	cg12317601	37	10	119301760	EMX2;EMX2OS;EMX2	0.970198995480513
cg05497216	cg05497216	NA	NA	8662	1.324	0.1854	-++-+-++++	0	8.679	9	0.4675	cg05497216	37	16	89408076	ANKRD11	0.813315177918369
cg02622782	cg02622782	NA	NA	8661	1.324	0.1854	-++++-++++	0	7.933	9	0.5409	cg02622782	37	4	139569064		0.9757637178922
cg04398180	cg04398180	NA	NA	8661	1.324	0.1854	+--+-++--+	0	8.834	9	0.4527	cg04398180	37	13	114103452	ADPRHL1;ADPRHL1;ADPRHL1	0.966435927139843
cg07805911	cg07805911	NA	NA	8660	-1.324	0.1854	----+++--+	0	7.366	9	0.5991	cg07805911	37	7	818287	HEATR2	0.954708739714389
cg08610687	cg08610687	NA	NA	8657	1.324	0.1854	+++-+--++-	0	7.101	9	0.6266	cg08610687	37	19	4246850	CCDC94	0.939764376411612
cg10879418	cg10879418	NA	NA	8662	-1.324	0.1854	-+--+--++-	22.1	11.553	9	0.2397	cg10879418	37	16	81479272	CMIP	0.95919772054902
cg00146249	cg00146249	NA	NA	8653	-1.324	0.1854	--+--+++--	29.6	12.793	9	0.1722	cg00146249	37	17	79042364	BAIAP2;BAIAP2;BAIAP2;BAIAP2	0.925971978936457
cg26211349	cg26211349	NA	NA	8662	1.324	0.1854	+++-+++-+-	11.2	10.132	9	0.3399	cg26211349	37	17	77404555	HRNBP3	0.922493313395153
cg10944033	cg10944033	NA	NA	8286	-1.324	0.1854	--++?-+---	22.4	10.314	8	0.2437	cg10944033	37	5	36231261	C5orf33;C5orf33	0.965015589600602
cg20974196	cg20974196	NA	NA	8660	-1.324	0.1854	+--++----+	53.1	19.19	9	0.02363	cg20974196	37	19	859983	CFD	0.968681169185964
cg21225548	cg21225548	NA	NA	8657	-1.324	0.1854	--+-+---++	41.3	15.343	9	0.08193	cg21225548	37	9	100864335	TRIM14;TRIM14;TRIM14;TRIM14	0.95907400241306
cg16781340	cg16781340	NA	NA	8653	1.324	0.1855	++-++++-++	31.8	13.196	9	0.154	cg16781340	37	16	34456429		0.858355757468142
cg27537628	cg27537628	NA	NA	8661	1.324	0.1855	+-+++-+-++	18.8	11.088	9	0.2697	cg27537628	37	19	56159288	CCDC106;CCDC106	0.952821155037673
cg18394120	cg18394120	NA	NA	8662	-1.324	0.1855	+----++---	0	8.495	9	0.4851	cg18394120	37	20	55402014		0.963905757678153
cg02278760	cg02278760	NA	NA	8649	-1.324	0.1855	-----+-++-	3.8	9.352	9	0.4055	cg02278760	37	16	30773997	RNF40;C16orf93	0.917304163871113
cg15346830	cg15346830	NA	NA	8658	-1.324	0.1855	+-+++-----	3.3	9.309	9	0.4093	cg15346830	37	6	33151274	COL11A2;COL11A2;COL11A2	0.960485936739032
cg23869335	cg23869335	NA	NA	8662	-1.324	0.1855	+-++---+--	0	7.702	9	0.5644	cg23869335	37	2	220159595	PTPRN;MIR153-1	0.965190632153708
cg20237820	cg20237820	NA	NA	8662	-1.324	0.1855	--+++-++--	49.2	17.725	9	0.0385	cg20237820	37	8	20002826	SLC18A1;SLC18A1;SLC18A1;SLC18A1	0.970989050394578
cg19364530	cg19364530	NA	NA	8661	1.324	0.1855	-+++-++++-	31.2	13.09	9	0.1586	cg19364530	37	1	247875232	OR6F1	0.961709827777042
cg09666977	cg09666977	NA	NA	8661	1.324	0.1855	++-+++---+	18.6	11.052	9	0.2721	cg09666977	37	2	6665312		0.876765070444086
cg15820160	cg15820160	NA	NA	8659	-1.324	0.1855	+--+-+--+-	0	7.44	9	0.5914	cg15820160	37	19	58978849	ZNF324	0.971534754323944
cg01823853	cg01823853	NA	NA	8284	1.324	0.1855	---+?+++++	0	6.775	8	0.5611	cg01823853	37	7	27646144	HIBADH	0.904632119366231
cg01631375	cg01631375	NA	NA	8661	1.324	0.1855	+++--++++-	35.4	13.938	9	0.1245	cg01631375	37	19	18632968	ELL	0.883982077861741
cg00685314	cg00685314	NA	NA	8661	1.324	0.1855	+-+-+++-++	16.7	10.805	9	0.2893	cg00685314	37	12	120307689	CIT	0.893794941591816
cg05385331	cg05385331	NA	NA	7930	-1.324	0.1855	------?--+	18.6	9.827	8	0.2774	cg05385331	37	1	41958055		0.947095283877704
cg15283190	cg15283190	NA	NA	8662	1.324	0.1855	++-+++-+--	33.5	13.532	9	0.14	cg15283190	37	10	89412368		0.936874594605586
cg18652043	cg18652043	NA	NA	8661	-1.324	0.1855	+++-+---+-	0	3.691	9	0.9305	cg18652043	37	7	158770620		0.925100260856023
cg11994052	cg11994052	NA	NA	8657	-1.324	0.1855	++--+-+---	70.5	30.51	9	0.0003591	cg11994052	37	11	112916105	NCAM1;NCAM1;NCAM1	0.9753882820107
cg19101433	cg19101433	NA	NA	8662	-1.324	0.1855	+----++++-	0	8.493	9	0.4854	cg19101433	37	4	5564447	EVC2;EVC2	0.895389283406378
cg19532939	cg19532939	NA	NA	8661	1.324	0.1855	+++-+-++++	0	3.967	9	0.9136	cg19532939	37	12	14996525	ART4	0.932603776866176
cg25648286	cg25648286	NA	NA	8660	1.324	0.1855	--++-+++++	0	4.019	9	0.9101	cg25648286	37	10	134419755	INPP5A	0.973256748864089
cg24439256	cg24439256	NA	NA	8661	1.324	0.1855	--+++++-++	0	5.132	9	0.8227	cg24439256	37	10	25464513	LOC100128811;GPR158	0.96832771037404
cg06574813	cg06574813	NA	NA	8655	-1.324	0.1855	--+-------	0	2.444	9	0.9824	cg06574813	37	12	56694192	CS	0.938037996874695
cg23278018	cg23278018	NA	NA	8281	1.324	0.1855	++-+?-++-+	0	7.449	8	0.489	cg23278018	37	5	102682153		0.96832771037404
cg26264032	cg26264032	NA	NA	8660	-1.324	0.1855	---++--++-	0	7.988	9	0.5354	cg26264032	37	17	46045115		0.896950567904729
cg23177883	cg23177883	NA	NA	8660	1.324	0.1855	+--++-++-+	0	5.864	9	0.7534	cg23177883	37	6	32150577	AGER;AGER	0.959110890384308
cg15707093	cg15707093	NA	NA	8661	1.324	0.1855	+++-++--++	7.4	9.715	9	0.374	cg15707093	37	4	174450353	NBLA00301;HAND2	0.914380138557547
cg17001464	cg17001464	NA	NA	8659	1.324	0.1855	-+-+++--++	45.5	16.519	9	0.05681	cg17001464	37	7	130679521	FLJ43663;FLJ43663	0.948799731057319
cg01660827	cg01660827	NA	NA	8662	1.324	0.1855	++++-++--+	0	1.728	9	0.9951	cg01660827	37	2	97486072	CNNM3;CNNM3	0.931762367576155
cg08631137	cg08631137	NA	NA	8656	-1.324	0.1855	-++----+--	0	4.04	9	0.9087	cg08631137	37	12	65003794	RASSF3	0.970810654513232
cg11347411	cg11347411	NA	NA	8661	1.324	0.1855	-++-++-+++	39.5	14.884	9	0.09418	cg11347411	37	7	150020925	ACTR3C;LRRC61;LRRC61	0.919534548952221
cg22195627	cg22195627	NA	NA	8662	-1.324	0.1855	--+++-+--+	45	16.371	9	0.05953	cg22195627	37	19	12305869		0.963096826818795
cg14518178	cg14518178	NA	NA	8662	-1.324	0.1855	-+--+-+++-	0	7.722	9	0.5624	cg14518178	37	17	30768042		0.877622664380124
cg11976164	cg11976164	NA	NA	8660	1.324	0.1855	+--+-+++-+	49	17.635	9	0.03965	cg11976164	37	4	126426949	MIR2054	0.917487131706363
cg17754876	cg17754876	NA	NA	8662	1.324	0.1855	+++-++--++	0	8.703	9	0.4652	cg17754876	37	11	35441260	SLC1A2	0.922681524309458
cg24991933	cg24991933	NA	NA	8660	1.324	0.1855	+++-+--+-+	42.7	15.719	9	0.07299	cg24991933	37	15	25318326	SNORD116-10;SNORD116-9;SNORD116-3	0.879140456115113
cg08475266	cg08475266	NA	NA	8662	-1.324	0.1855	----+--+--	0	5.552	9	0.7838	cg08475266	37	3	63845057	THOC7	0.946550528355631
cg02584802	cg02584802	NA	NA	8661	1.324	0.1855	-+++-++++-	0	7.35	9	0.6008	cg02584802	37	11	115633794		0.893659093083006
cg03992938	cg03992938	NA	NA	8662	1.324	0.1855	---+-+--++	0	4.577	9	0.8695	cg03992938	37	3	42814705	CCDC13;CCDC13	0.948452145071765
cg11974722	cg11974722	NA	NA	8660	-1.324	0.1855	-++--+---+	44	16.074	9	0.06535	cg11974722	37	19	11486287	C19orf39	0.9753882820107
cg04300065	cg04300065	NA	NA	8658	1.324	0.1855	-+-+-+++-+	0	5.183	9	0.8181	cg04300065	37	14	102022513	DIO3OS	0.901617450199345
cg20168761	cg20168761	NA	NA	8662	-1.324	0.1855	-+--+----+	27.1	12.344	9	0.1946	cg20168761	37	10	134836866		0.972972762263184
cg00706697	cg00706697	NA	NA	8654	1.324	0.1856	-++-+-++++	60.3	22.644	9	0.007048	cg00706697	37	16	863475	PRR25	0.950017006461955
cg16619721	cg16619721	NA	NA	8661	1.324	0.1856	++-+-++--+	0	3.928	9	0.9161	cg16619721	37	3	160942782	NMD3	0.915045978642725
cg01143547	cg01143547	NA	NA	8662	-1.324	0.1856	--++--+-++	29	12.668	9	0.1782	cg01143547	37	6	41903527	CCND3;CCND3;CCND3;CCND3	0.9757637178922
cg11120049	cg11120049	NA	NA	8662	1.324	0.1856	+++--+++++	0	3.825	9	0.9225	cg11120049	37	14	78104508		0.95862312087463
cg02523424	cg02523424	NA	NA	8658	-1.324	0.1856	+-+++-----	0	4.719	9	0.858	cg02523424	37	22	39548724	CBX7	0.950359069691119
cg11465943	cg11465943	NA	NA	8653	1.324	0.1856	+++--+++++	0	6.362	9	0.7032	cg11465943	37	11	60833378		0.970352231782885
cg21142977	cg21142977	NA	NA	8659	1.324	0.1856	-+++-+-++-	44.1	16.113	9	0.06456	cg21142977	37	1	179924316	CEP350	0.934640413347829
cg12622800	cg12622800	NA	NA	8661	-1.324	0.1856	-+--+----+	0	3.503	9	0.941	cg12622800	37	8	141057827	TRAPPC9;TRAPPC9	0.952065910476559
cg00798876	cg00798876	NA	NA	8662	1.324	0.1856	-+++++-+++	0	7.902	9	0.5441	cg00798876	37	7	2670978	TTYH3	0.896079329569591
cg20272962	cg20272962	NA	NA	8658	1.324	0.1856	++--+--+++	48.3	17.413	9	0.04263	cg20272962	37	17	56326765	LPO;LPO;LPO	0.97252987691826
cg08351105	cg08351105	NA	NA	8661	1.324	0.1856	++++---+++	0	7.903	9	0.5439	cg08351105	37	2	28614671	FOSL2	0.970666661524935
cg08475953	cg08475953	NA	NA	8655	1.324	0.1856	--+-+-++-+	7.6	9.736	9	0.3723	cg08475953	37	5	178004091	COL23A1	0.975056376588276
cg21958524	cg21958524	NA	NA	8662	1.324	0.1856	-++++--+--	0	8.509	9	0.4837	cg21958524	37	12	99139867	ANKS1B;ANKS1B;ANKS1B	0.93640615472313
cg02010763	cg02010763	NA	NA	8659	1.324	0.1856	+++---++-+	18.1	10.995	9	0.2761	cg02010763	37	15	61044829	RORA	0.955586332535377
cg22853516	cg22853516	NA	NA	8659	1.324	0.1856	+--++++-++	35.5	13.946	9	0.1243	cg22853516	37	2	241263049		0.975788545598349
cg19226647	cg19226647	NA	NA	8662	-1.324	0.1856	---++--++-	8.9	9.878	9	0.3604	cg19226647	37	10	114710611	TCF7L2;TCF7L2;TCF7L2;TCF7L2;TCF7L2;TCF7L2	0.893659093083006
cg09005762	cg09005762	NA	NA	8661	1.324	0.1856	+-+-+++-++	0	5.584	9	0.7807	cg09005762	37	6	151638363	AKAP12	0.974599629751107
cg05967123	cg05967123	NA	NA	8661	-1.324	0.1856	--------++	0.3	9.027	9	0.4348	cg05967123	37	1	156737250	PRCC;PRCC	0.92203085640364
cg04795044	cg04795044	NA	NA	8662	-1.324	0.1856	+---++++--	0	7.346	9	0.6012	cg04795044	37	3	129344706		0.957422687729632
cg02511363	cg02511363	NA	NA	8593	1.324	0.1856	+-+-++++++	53.6	19.405	9	0.02196	cg02511363	37	12	3365683	TSPAN9;TSPAN9	0.972910422710536
cg20215598	cg20215598	NA	NA	8657	-1.324	0.1856	----+++---	39.6	14.895	9	0.09387	cg20215598	37	4	763475	PCGF3	0.925632980897166
cg22199821	cg22199821	NA	NA	8660	1.324	0.1856	+++---++-+	0	4.743	9	0.8561	cg22199821	37	12	131272273		0.931020512699361
cg22932993	cg22932993	NA	NA	8661	1.324	0.1856	--++-++-++	2.4	9.224	9	0.4169	cg22932993	37	11	2156609	MIR483;INS-IGF2;IGF2;IGF2;IGF2	0.950598633428048
cg27152661	cg27152661	NA	NA	8628	-1.324	0.1856	+-------+-	37.1	14.316	9	0.1115	cg27152661	37	10	99052555	ARHGAP19	0.974259565228929
cg04322718	cg04322718	NA	NA	8661	-1.324	0.1856	+--+---+-+	23.8	11.814	9	0.224	cg04322718	37	6	32096728	ATF6B;ATF6B;FKBPL	0.909672140099579
cg10016350	cg10016350	NA	NA	8660	1.324	0.1856	+++-++-+++	5.1	9.487	9	0.3936	cg10016350	37	1	100817860	CDC14A;CDC14A;CDC14A	0.931762367576155
cg22792660	cg22792660	NA	NA	8662	1.324	0.1856	+++--+--++	25.3	12.053	9	0.2103	cg22792660	37	5	74349644		0.814254839482241
cg19081759	cg19081759	NA	NA	8658	-1.324	0.1856	-+--+--++-	28.7	12.614	9	0.1809	cg19081759	37	2	9771089	YWHAQ;YWHAQ	0.847875604288302
cg24340898	cg24340898	NA	NA	8662	-1.324	0.1856	+---++-+--	0	6.446	9	0.6946	cg24340898	37	8	67782729	C8orf45;C8orf45;C8orf45	0.927418408488657
cg07117012	cg07117012	NA	NA	8662	1.324	0.1856	-+-++--+-+	5.9	9.561	9	0.3872	cg07117012	37	12	50349522	AQP2	0.974384390878181
cg26339193	cg26339193	NA	NA	8662	1.324	0.1856	-+---+-+-+	26	12.155	9	0.2047	cg26339193	37	5	168731918		0.966291882028397
cg25578176	cg25578176	NA	NA	8662	1.324	0.1856	+++--+++++	0	7.377	9	0.5979	cg25578176	37	5	71505573		0.954538391622683
cg01083598	cg01083598	NA	NA	8652	-1.324	0.1856	+-+--+++--	26.9	12.305	9	0.1967	cg01083598	37	16	54155993		0.963308178149925
cg09760908	cg09760908	NA	NA	8657	-1.324	0.1856	-++----+++	26.5	12.246	9	0.1998	cg09760908	37	2	45028712		0.924488687153129
cg00083359	cg00083359	NA	NA	8662	-1.324	0.1856	+++-+-+-+-	0	8.955	9	0.4414	cg00083359	37	8	144676110	EEF1D;EEF1D;EEF1D;EEF1D;EEF1D;EEF1D;EEF1D	0.889060712365123
cg24728542	cg24728542	NA	NA	8660	-1.324	0.1856	--+-+---+-	7.9	9.773	9	0.3692	cg24728542	37	6	39083205	C6orf64	0.964061616633959
cg14664879	cg14664879	NA	NA	8654	-1.324	0.1856	++--+--+--	14.5	10.531	9	0.3092	cg14664879	37	2	234763313	HJURP	0.972813895276272
cg18171097	cg18171097	NA	NA	8648	-1.324	0.1856	+-----++--	16.8	10.812	9	0.2888	cg18171097	37	3	169532134		0.973122837091675
cg03967533	cg03967533	NA	NA	8285	1.324	0.1856	+---?+++-+	3	8.248	8	0.4096	cg03967533	37	1	23378206	KDM1A;KDM1A	0.927424658681272
cg10950272	cg10950272	NA	NA	8655	1.324	0.1856	+++++-+++-	4.9	9.464	9	0.3956	cg10950272	37	7	42276881	GLI3	0.96942529282145
cg02531067	cg02531067	NA	NA	8662	-1.324	0.1856	----+----+	0	4.467	9	0.8781	cg02531067	37	15	100026867		0.898439357161639
cg14591054	cg14591054	NA	NA	8660	-1.324	0.1856	-+--------	0	0.872	9	0.9997	cg14591054	37	15	69110337	ANP32A	0.958973387247228
cg20036869	cg20036869	NA	NA	8661	-1.324	0.1856	-+-++-----	22.5	11.611	9	0.2361	cg20036869	37	10	48355053	ZNF488	0.940764784780605
cg07556599	cg07556599	NA	NA	8660	1.324	0.1856	+++++++++-	0	5.395	9	0.7986	cg07556599	37	6	33243120	RPS18	0.959014617848332
cg03032798	cg03032798	NA	NA	8648	1.324	0.1856	+++-++-+++	7.4	9.716	9	0.374	cg03032798	37	2	221298903		0.934640413347829
cg25017952	cg25017952	NA	NA	8661	-1.323	0.1857	++----+---	48.5	17.467	9	0.04188	cg25017952	37	10	131845016		0.837738460671398
cg06492264	cg06492264	NA	NA	8662	-1.324	0.1857	--+-+-+---	0	7.41	9	0.5945	cg06492264	37	11	8680729	TRIM66	0.908490527413972
cg15829006	cg15829006	NA	NA	8658	1.323	0.1857	-++++-+-++	0	8.926	9	0.4441	cg15829006	37	9	137967652	OLFM1;OLFM1	0.956389469324862
cg24777065	cg24777065	NA	NA	8658	-1.324	0.1857	-----+--++	0	4.636	9	0.8648	cg24777065	37	14	92413917	FBLN5;FBLN5	0.85754077427527
cg03420242	cg03420242	NA	NA	8662	1.323	0.1857	-++++--+++	0	6.825	9	0.6553	cg03420242	37	16	49893122		0.8946848032498
cg23271831	cg23271831	NA	NA	8659	1.323	0.1857	++--+--+++	39.5	14.88	9	0.09427	cg23271831	37	7	94024254	COL1A2;COL1A2	0.970530027495111
cg23820285	cg23820285	NA	NA	7932	1.323	0.1857	-++-+-?++-	9.3	8.819	8	0.3578	cg23820285	37	10	23003250	PIP4K2A	0.820696391129762
cg25781162	cg25781162	NA	NA	8662	-1.324	0.1857	---++-++--	6.8	9.66	9	0.3787	cg25781162	37	2	44065996	ABCG8;ABCG5	0.965190632153708
cg24852713	cg24852713	NA	NA	8661	-1.323	0.1857	---+----+-	0	7.387	9	0.5969	cg24852713	37	19	1083423	HMHA1	0.970198995480513
cg21312383	cg21312383	NA	NA	8661	-1.323	0.1857	-+----+-++	31.9	13.218	9	0.153	cg21312383	37	20	61737385		0.963096826818795
cg21035471	cg21035471	NA	NA	8660	1.323	0.1857	+++++---++	0	4.788	9	0.8524	cg21035471	37	17	77005669	CANT1;CANT1;CANT1	0.924967310245346
cg25384906	cg25384906	NA	NA	8659	-1.323	0.1857	----+--++-	14.4	10.511	9	0.3107	cg25384906	37	20	13201349	ISM1	0.961263479316255
cg12721881	cg12721881	NA	NA	8662	-1.323	0.1857	-+--+-+++-	41.8	15.473	9	0.07873	cg12721881	37	1	232711080		0.947813730011473
cg02041137	cg02041137	NA	NA	8660	-1.323	0.1857	-+-----+++	54.3	19.687	9	0.01995	cg02041137	37	17	3571890	TMEM93;TAX1BP3;TAX1BP3;TMEM93	0.949265597166853
cg05545441	cg05545441	NA	NA	8662	-1.323	0.1857	--+-+--++-	0	6.628	9	0.6758	cg05545441	37	4	174442812		0.969881154083732
cg07810982	cg07810982	NA	NA	8660	1.323	0.1857	+++++-+++-	20.9	11.38	9	0.2506	cg07810982	37	6	30157765	TRIM26	0.830869968054276
cg11159072	cg11159072	NA	NA	8657	1.323	0.1857	+---++++-+	0	8.837	9	0.4525	cg11159072	37	13	112276127		0.949189644473232
cg24673771	cg24673771	NA	NA	7927	1.324	0.1857	+-++++?+-+	0	3.465	8	0.9019	cg24673771	37	2	45180267		0.919534548952221
cg11944757	cg11944757	NA	NA	8660	1.323	0.1857	++++-+--+-	0	7.904	9	0.5438	cg11944757	37	10	31422942		0.959041468320369
cg13396821	cg13396821	NA	NA	7932	-1.323	0.1857	+-++--?---	38	12.903	8	0.1152	cg13396821	37	1	154812952	KCNN3;KCNN3	0.962318460728882
cg08860190	cg08860190	NA	NA	8662	1.324	0.1857	--++-++++-	64.5	25.364	9	0.002594	cg08860190	37	19	6719342	C3	0.948799731057319
cg11803589	cg11803589	NA	NA	8660	1.324	0.1857	+++-++++--	0	4.569	9	0.8701	cg11803589	37	12	6197837	VWF	0.975207480446925
cg09964933	cg09964933	NA	NA	8654	-1.323	0.1857	----++++--	14.6	10.539	9	0.3087	cg09964933	37	17	78856246	RPTOR;RPTOR	0.957981523734582
cg02830381	cg02830381	NA	NA	8659	1.323	0.1857	++++-+++-+	0	4.362	9	0.886	cg02830381	37	11	129910913		0.924488687153129
cg03971254	cg03971254	NA	NA	8258	-1.323	0.1857	--+-?++---	43.3	14.118	8	0.07875	cg03971254	37	8	23143430		0.886014096386589
cg24499462	cg24499462	NA	NA	8657	1.323	0.1857	-+-+-+++-+	29.3	12.735	9	0.175	cg24499462	37	15	37095576	CSNK1A1P;C15orf41;C15orf41	0.916387742213785
cg20644976	cg20644976	NA	NA	8655	-1.323	0.1857	+----+-++-	35.8	14.015	9	0.1218	cg20644976	37	4	79091679	FRAS1;FRAS1	0.715410226287014
cg09276363	cg09276363	NA	NA	8662	-1.323	0.1857	-++--+---+	20.9	11.373	9	0.251	cg09276363	37	1	112531488	KCND3;KCND3;KCND3;KCND3	0.965065877555278
cg04648440	cg04648440	NA	NA	8661	1.323	0.1857	-++++---++	0.8	9.074	9	0.4305	cg04648440	37	9	136932424	BRD3	0.93276641389451
cg15962197	cg15962197	NA	NA	8662	1.323	0.1857	-++-++-+++	32.8	13.394	9	0.1456	cg15962197	37	1	41704561	SCMH1	0.955658503261151
cg08941759	cg08941759	NA	NA	8649	-1.323	0.1857	-+-----++-	30.8	12.997	9	0.1627	cg08941759	37	3	126423087	CHCHD6	0.9757637178922
cg20392723	cg20392723	NA	NA	8662	-1.324	0.1857	---+--++--	0	3.188	9	0.9564	cg20392723	37	8	142638260		0.947536610590569
cg08684630	cg08684630	NA	NA	8659	1.323	0.1857	+-++-+-+-+	16	10.711	9	0.296	cg08684630	37	17	69460216		0.9757637178922
cg26237512	cg26237512	NA	NA	8655	1.323	0.1857	-+-+++-+++	32	13.244	9	0.1519	cg26237512	37	15	95388002		0.975890205367105
cg02367144	cg02367144	NA	NA	8659	-1.323	0.1857	-+--++----	0	8.492	9	0.4854	cg02367144	37	2	237146137	ASB18	0.957187823788486
cg24148841	cg24148841	NA	NA	8661	-1.323	0.1857	----+--++-	37.8	14.472	9	0.1065	cg24148841	37	6	4949437	CDYL;CDYL;CDYL;CDYL	0.966291882028397
cg23042612	cg23042612	NA	NA	8657	-1.324	0.1857	----+--+-+	23.6	11.787	9	0.2256	cg23042612	37	1	8613264	RERE;RERE	0.921154784681659
cg11302533	cg11302533	NA	NA	8661	-1.323	0.1857	+-+-++----	0	3.601	9	0.9356	cg11302533	37	3	197183662		0.902001767251433
cg01371477	cg01371477	NA	NA	8637	1.323	0.1857	-+++++++-+	9.4	9.93	9	0.3562	cg01371477	37	1	150207822	ANP32E;ANP32E;ANP32E	0.944594437056663
cg13367234	cg13367234	NA	NA	8655	1.323	0.1857	+-++-+++-+	32.8	13.398	9	0.1454	cg13367234	37	1	17253197	CROCC	0.932581784815083
cg04286878	cg04286878	NA	NA	8637	1.323	0.1857	++-++-++++	0	7.473	9	0.588	cg04286878	37	5	306765	AHRR;PDCD6	0.972294226222111
cg16349774	cg16349774	NA	NA	8637	1.323	0.1857	++-++-++-+	0	6.705	9	0.6678	cg16349774	37	1	917249	C1orf170	0.922493313395153
cg02986801	cg02986801	NA	NA	8661	-1.323	0.1857	+---+++++-	38	14.506	9	0.1054	cg02986801	37	8	134501675	ST3GAL1;ST3GAL1	0.832621941632481
cg13477178	cg13477178	NA	NA	8662	1.324	0.1857	-++++--+-+	0	8.288	9	0.5054	cg13477178	37	10	375248	DIP2C	0.925220044738942
cg15841310	cg15841310	NA	NA	8661	1.323	0.1857	++--++++++	0	7.05	9	0.632	cg15841310	37	17	46199907	SNX11;SNX11	0.9757637178922
cg05639912	cg05639912	NA	NA	8656	1.323	0.1858	+++-++-+++	2.6	9.24	9	0.4154	cg05639912	37	17	48070891	DLX3	0.915516545735702
cg13411656	cg13411656	NA	NA	8659	-1.323	0.1858	-+---+-+--	0	8.881	9	0.4484	cg13411656	37	3	141121016	ZBTB38	0.969017337555944
cg11005316	cg11005316	NA	NA	8662	1.323	0.1858	-++-+--+++	0	8.633	9	0.4718	cg11005316	37	11	43964755	LOC387763	0.974644016120388
cg02449892	cg02449892	NA	NA	8634	-1.323	0.1858	--+-------	0	5.487	9	0.79	cg02449892	37	15	76552674	ETFA;TYRO3P;ETFA	0.911180685698957
cg24799159	cg24799159	NA	NA	8642	-1.323	0.1858	-----++-+-	18.1	10.983	9	0.2769	cg24799159	37	12	3414455		0.916387742213785
cg16683741	cg16683741	NA	NA	8660	1.323	0.1858	-+-++--+++	0	7.722	9	0.5624	cg16683741	37	7	127891959	LEP	0.968257366436949
cg20720697	cg20720697	NA	NA	8662	-1.323	0.1858	-+-+-+----	17.1	10.861	9	0.2854	cg20720697	37	2	1858583	MYT1L	0.972788947044178
cg01266850	cg01266850	NA	NA	8661	1.323	0.1858	++++--+--+	0	7.12	9	0.6246	cg01266850	37	22	45016702		0.963905757678153
cg03072740	cg03072740	NA	NA	8662	1.323	0.1858	---+++++++	0	3.343	9	0.9491	cg03072740	37	12	56030437	OR10P1	0.834931112294636
cg13645078	cg13645078	NA	NA	8662	1.323	0.1858	++--+---++	35.5	13.951	9	0.1241	cg13645078	37	1	201438647	PHLDA3	0.946355162775457
cg10877147	cg10877147	NA	NA	8652	-1.323	0.1858	--+-++----	0	2.345	9	0.9848	cg10877147	37	1	9648619	TMEM201;TMEM201	0.924538302726016
cg07681156	cg07681156	NA	NA	8658	-1.323	0.1858	-++--+----	55	20.001	9	0.01791	cg07681156	37	19	56154921	ZNF581	0.861046640709709
cg09202689	cg09202689	NA	NA	8660	1.323	0.1858	---++++-++	21.4	11.445	9	0.2464	cg09202689	37	21	34139658	C21orf66;C21orf66;C21orf66	0.972569019381813
cg08114265	cg08114265	NA	NA	8662	-1.323	0.1858	---++-+---	0	8.609	9	0.4741	cg08114265	37	6	112052356	FYN;FYN	0.928485832078588
cg03847009	cg03847009	NA	NA	8624	-1.323	0.1858	---+---+-+	40.8	15.2	9	0.08558	cg03847009	37	21	34100315	SYNJ1;SYNJ1;SYNJ1;SYNJ1	0.972294226222111
cg03192874	cg03192874	NA	NA	8659	1.323	0.1858	+-++-++--+	0	7.506	9	0.5846	cg03192874	37	2	187474432	ITGAV;ITGAV;ITGAV	0.933529483118796
cg16421616	cg16421616	NA	NA	8662	-1.323	0.1858	-++-----+-	6.1	9.583	9	0.3853	cg16421616	37	2	151444499		0.967243204994574
cg27628854	cg27628854	NA	NA	8655	-1.323	0.1858	++-++-----	5.4	9.511	9	0.3915	cg27628854	37	8	121823482	SNTB1	0.860289924015946
cg07166679	cg07166679	NA	NA	8660	1.323	0.1858	--++++-+++	0	7.827	9	0.5516	cg07166679	37	1	12123735	TNFRSF8	0.975315186206673
cg20943353	cg20943353	NA	NA	8662	-1.323	0.1858	-----+---+	1.2	9.112	9	0.427	cg20943353	37	7	2020583	MAD1L1;MAD1L1;MAD1L1	0.922681524309458
cg02587606	cg02587606	NA	NA	8659	-1.323	0.1858	-+++++----	11.4	10.152	9	0.3383	cg02587606	37	10	77352231		0.917988278608364
cg08956226	cg08956226	NA	NA	7929	-1.323	0.1858	-+-+-+?---	0	6.179	8	0.6272	cg08956226	37	6	31913995	CFB;CFB	0.946723580353943
cg26555149	cg26555149	NA	NA	8662	1.323	0.1858	+--++++--+	45.9	16.648	9	0.05453	cg26555149	37	3	10011470	TMEM111	0.939368559661976
cg01004641	cg01004641	NA	NA	8662	-1.323	0.1858	------++-+	20	11.257	9	0.2585	cg01004641	37	2	39406099	CDKL4	0.971528844063486
cg08367573	cg08367573	NA	NA	8660	-1.323	0.1858	-----+----	0	2.789	9	0.9721	cg08367573	37	3	194538878		0.956910233034056
cg09771468	cg09771468	NA	NA	8659	-1.323	0.1858	+-++------	0	2.849	9	0.97	cg09771468	37	9	135462169	BARHL1	0.974259565228929
cg09514524	cg09514524	NA	NA	8616	1.323	0.1858	+-+++++--+	0	5.502	9	0.7885	cg09514524	37	8	145729799	GPT	0.946799246975782
cg06008926	cg06008926	NA	NA	8658	1.323	0.1858	+++-+++---	15.4	10.634	9	0.3016	cg06008926	37	5	170740673		0.973848574326872
cg25101863	cg25101863	NA	NA	8655	-1.323	0.1858	-++-+-----	8.7	9.86	9	0.3619	cg25101863	37	11	69650231		0.965275348666794
cg23598573	cg23598573	NA	NA	8659	1.323	0.1858	++----++++	0	7.124	9	0.6243	cg23598573	37	15	64943157	ZNF609	0.960902973449468
cg15030799	cg15030799	NA	NA	8647	-1.323	0.1859	-++-+-----	0	6.22	9	0.7177	cg15030799	37	1	1052094	C1orf159	0.948130585089531
cg23172853	cg23172853	NA	NA	8660	-1.323	0.1859	-----++--+	35.3	13.913	9	0.1255	cg23172853	37	1	231842206	TSNAX-DISC1;DISC1;DISC1;DISC1;TSNAX-DISC1;DISC1;DISC1;DISC1;DISC1;TSNAX-DISC1;DISC1;DISC1;TSNAX-DISC1;TSNAX-DISC1;DISC1;DISC1;DISC1;DISC1;DISC1;TSNAX-DISC1;DISC1;DISC1;DISC1;DISC1;DISC1;TSNAX-DISC1;DISC1;DISC1;DISC1	0.940377245745792
cg07232003	cg07232003	NA	NA	8662	1.323	0.1859	+--+-+++++	0	8.485	9	0.4861	cg07232003	37	10	28971331	BAMBI	0.814254839482241
cg05146683	cg05146683	NA	NA	8662	1.323	0.1859	++++++-++-	0	8.673	9	0.4679	cg05146683	37	18	23670721	SS18;SS18	0.957269949988386
cg13707005	cg13707005	NA	NA	8659	-1.323	0.1859	+-----++--	0	7.348	9	0.6009	cg13707005	37	10	11246628	CUGBP2;CUGBP2;CUGBP2;CUGBP2	0.958882426875445
cg25771730	cg25771730	NA	NA	8639	1.323	0.1859	+++--+++-+	5.5	9.523	9	0.3905	cg25771730	37	4	7427195	SORCS2	0.967243204994574
cg09936839	cg09936839	NA	NA	8661	1.323	0.1859	+---++++-+	52.7	19.013	9	0.02508	cg09936839	37	19	4181854	SIRT6;ANKRD24	0.952218471332133
cg26031954	cg26031954	NA	NA	8638	1.323	0.1859	-+-++-++++	0	4.187	9	0.8987	cg26031954	37	1	2139327	C1orf86	0.903898697079605
cg05142272	cg05142272	NA	NA	8662	-1.323	0.1859	---++++--+	12.9	10.333	9	0.3242	cg05142272	37	14	24896538	CBLN3	0.956074375898099
cg09440018	cg09440018	NA	NA	8661	1.323	0.1859	++++-+--++	14.4	10.514	9	0.3105	cg09440018	37	17	7475963	EIF4A1	0.674459804917419
cg16987567	cg16987567	NA	NA	8662	-1.323	0.1859	-----++--+	22.4	11.596	9	0.237	cg16987567	37	1	33790374	PHC2;PHC2	0.926851780083531
cg21590108	cg21590108	NA	NA	8662	1.323	0.1859	+-+--++++-	0.7	9.065	9	0.4313	cg21590108	37	8	23609057		0.874031321673831
cg24645671	cg24645671	NA	NA	8659	1.323	0.1859	-++-++-+++	21.3	11.441	9	0.2467	cg24645671	37	7	42656871		0.966176244380754
cg21519900	cg21519900	NA	NA	8659	1.323	0.1859	-+++-+++++	0	4.099	9	0.9048	cg21519900	37	20	31670612	C20orf186	0.939510219376753
cg26444806	cg26444806	NA	NA	7930	-1.323	0.1859	++----?--+	0	6.388	8	0.6039	cg26444806	37	15	58519704		0.814254839482241
cg00189906	cg00189906	NA	NA	8654	-1.323	0.1859	---+-----+	0	8.714	9	0.4641	cg00189906	37	8	124780357	FAM91A1	0.834959045605939
cg10258063	cg10258063	NA	NA	8662	1.323	0.1859	+++++--+++	18.5	11.043	9	0.2727	cg10258063	37	2	217363243	RPL37A	0.9757637178922
cg04623165	cg04623165	NA	NA	7931	1.323	0.1859	+---++?+++	38.4	12.985	8	0.1124	cg04623165	37	2	10372402		0.832621941632481
cg13207326	cg13207326	NA	NA	8610	1.323	0.1859	+++++-+--+	21.3	11.442	9	0.2466	cg13207326	37	4	4860190	MSX1	0.9753882820107
cg11029716	cg11029716	NA	NA	8661	-1.323	0.1859	-+-++-+---	0	7.51	9	0.5841	cg11029716	37	14	51891409		0.9757637178922
cg03503642	cg03503642	NA	NA	8660	1.323	0.1859	++++-+-+++	0	2.872	9	0.9691	cg03503642	37	6	75912711	COL12A1;COL12A1	0.950398778684709
cg03001942	cg03001942	NA	NA	8662	1.323	0.1859	++-++----+	25.3	12.043	9	0.2109	cg03001942	37	2	71115787		0.909672140099579
cg18685243	cg18685243	NA	NA	8660	-1.323	0.1859	--+-----+-	0	5.533	9	0.7856	cg18685243	37	12	58015069	SLC26A10	0.963905757678153
cg00259472	cg00259472	NA	NA	8662	-1.323	0.1859	-+----+--+	49	17.657	9	0.03937	cg00259472	37	5	159625590	FABP6;FABP6	0.937960702744529
cg05826762	cg05826762	NA	NA	8283	1.323	0.1859	++--?++++-	50.6	16.197	8	0.03965	cg05826762	37	7	123634202		0.960160639195606
cg20882681	cg20882681	NA	NA	8657	1.323	0.1859	---+++++++	23.7	11.788	9	0.2255	cg20882681	37	2	236495509	AGAP1;AGAP1	0.921903845942931
cg19862344	cg19862344	NA	NA	8662	-1.323	0.1859	+-----+--+	25.9	12.153	9	0.2048	cg19862344	37	6	49605181	RHAG	0.921154784681659
cg27381194	cg27381194	NA	NA	8659	1.323	0.1859	+++--+-+++	51.7	18.628	9	0.02855	cg27381194	37	2	96932018	CIAO1;CIAO1;TMEM127	0.972940805265206
cg00838756	cg00838756	NA	NA	8662	1.323	0.1859	+++++-++++	0	3.407	9	0.946	cg00838756	37	15	35049448		0.971587983860341
cg02910650	cg02910650	NA	NA	8662	1.323	0.1859	--++-++--+	23.6	11.785	9	0.2257	cg02910650	37	7	1131628	GPER;GPER;C7orf50;C7orf50;C7orf50;GPER	0.940515127767605
cg13838014	cg13838014	NA	NA	8659	1.323	0.1859	-+++-+-+-+	17.4	10.897	9	0.2829	cg13838014	37	9	130684329	PIP5KL1;PIP5KL1	0.953018390443369
cg03565189	cg03565189	NA	NA	8658	1.323	0.1859	+++-++--++	0	7.928	9	0.5414	cg03565189	37	11	69924724	ANO1	0.930592261962789
cg00869158	cg00869158	NA	NA	8661	1.323	0.1859	+--+++++-+	10.5	10.053	9	0.3462	cg00869158	37	2	219841474	LOC151300;LOC151300	0.941934162456879
cg23499846	cg23499846	NA	NA	8661	-1.323	0.1859	++-+------	0	7.84	9	0.5504	cg23499846	37	17	2608793	KIAA0664	0.928873545369319
cg08168844	cg08168844	NA	NA	8661	-1.323	0.1859	+----++-+-	44.8	16.316	9	0.06056	cg08168844	37	16	29830973	C16orf53;MVP;MVP	0.935030651345374
cg16120927	cg16120927	NA	NA	8661	1.323	0.1859	--++++-+++	45.6	16.541	9	0.05641	cg16120927	37	11	63536330	C11orf95	0.926479353073397
cg17831662	cg17831662	NA	NA	8660	1.323	0.1859	+++++--+++	0	7.694	9	0.5652	cg17831662	37	8	109261184	EIF3E	0.949933807185255
cg07370771	cg07370771	NA	NA	8655	1.323	0.1859	-++---++++	0	4.844	9	0.8477	cg07370771	37	10	135050957	VENTX	0.832621941632481
cg06887897	cg06887897	NA	NA	8658	1.323	0.1859	+++--++-++	41	15.246	9	0.0844	cg06887897	37	4	5525710	C4orf6	0.901958120937317
cg09260653	cg09260653	NA	NA	8662	-1.323	0.186	+----++---	7.4	9.724	9	0.3733	cg09260653	37	16	1486064	CCDC154	0.97252987691826
cg23581252	cg23581252	NA	NA	8662	-1.323	0.186	---+---+-+	0	8.378	9	0.4966	cg23581252	37	6	32897912		0.97252987691826
cg19852607	cg19852607	NA	NA	8660	1.323	0.186	++-+-+---+	33.1	13.456	9	0.143	cg19852607	37	10	96443071	CYP2C18;CYP2C18	0.975207480446925
cg04276370	cg04276370	NA	NA	8662	1.323	0.186	++++---+++	16.6	10.796	9	0.29	cg04276370	37	6	160390055	IGF2R	0.949051656722962
cg10967434	cg10967434	NA	NA	8662	-1.323	0.186	----+-++--	39.6	14.911	9	0.09341	cg10967434	37	14	21980428	METTL3	0.8691898870449
cg04172115	cg04172115	NA	NA	8661	-1.322	0.186	-+----+--+	26.8	12.289	9	0.1975	cg04172115	37	6	32053728	TNXB	0.947173272652331
cg18058742	cg18058742	NA	NA	8662	-1.322	0.186	--+----+--	17.9	10.965	9	0.2781	cg18058742	37	3	135914545	MSL2;MSL2;MSL2	0.910885448739293
cg01732037	cg01732037	NA	NA	8662	1.322	0.186	+-++--++++	32	13.236	9	0.1522	cg01732037	37	1	168250218	TBX19	0.905335301174288
cg02012853	cg02012853	NA	NA	8662	-1.323	0.186	---++-+---	0	7.928	9	0.5414	cg02012853	37	15	25311545	SNORD116-7;SNORD116-5	0.944852494767445
cg12796440	cg12796440	NA	NA	8662	1.322	0.186	--++++++-+	0	8.68	9	0.4673	cg12796440	37	1	207224331	YOD1	0.961654138974961
cg27370696	cg27370696	NA	NA	8662	1.322	0.186	++++-+-+--	15.6	10.669	9	0.2991	cg27370696	37	6	32146529	AGPAT1;RNF5;RNF5P1	0.970860420359672
cg00948878	cg00948878	NA	NA	8661	1.322	0.186	+++-+++-+-	35.9	14.051	9	0.1205	cg00948878	37	6	27063473		0.904846503271746
cg09149233	cg09149233	NA	NA	8661	1.323	0.186	+-+-+++--+	32.7	13.379	9	0.1462	cg09149233	37	17	932057	ABR;ABR;ABR	0.969881154083732
cg25563233	cg25563233	NA	NA	8662	-1.322	0.186	----++---+	0	7.542	9	0.5809	cg25563233	37	19	11529396	RGL3;RGL3	0.921090004893631
cg02998620	cg02998620	NA	NA	8659	1.322	0.186	+++-++--+-	4.3	9.404	9	0.4008	cg02998620	37	2	223171473		0.971929655014472
cg08393041	cg08393041	NA	NA	8661	-1.323	0.186	+----+--+-	0	8.512	9	0.4834	cg08393041	37	3	147109426	ZIC4;ZIC4;ZIC4;ZIC4;ZIC4	0.881737306207792
cg10914667	cg10914667	NA	NA	8661	1.322	0.186	+-+-+-++++	43.1	15.83	9	0.07053	cg10914667	37	11	59191352	OR5A2	0.968681301463646
cg17091312	cg17091312	NA	NA	8655	1.323	0.186	+-++++-++-	0	7.543	9	0.5807	cg17091312	37	2	46558320	EPAS1	0.953967998663699
cg18894938	cg18894938	NA	NA	8662	1.322	0.186	+++++--+++	0	8.446	9	0.4899	cg18894938	37	9	140063488	LRRC26	0.86570084153502
cg02945811	cg02945811	NA	NA	8661	1.323	0.186	++-+++--++	12.4	10.276	9	0.3286	cg02945811	37	10	978077		0.955586332535377
cg03623878	cg03623878	NA	NA	8661	-1.323	0.186	+---+---+-	0	8.421	9	0.4923	cg03623878	37	13	113655560	MCF2L;MCF2L	0.965051069828857
cg09268313	cg09268313	NA	NA	8657	1.323	0.186	++---+++-+	0	7.444	9	0.591	cg09268313	37	19	3613573	C19orf29;C19orf29	0.832621941632481
cg21094454	cg21094454	NA	NA	8647	-1.322	0.186	+---+-+---	29.7	12.802	9	0.1718	cg21094454	37	3	126268814	C3orf22	0.96332940680169
cg00298532	cg00298532	NA	NA	8662	-1.323	0.186	+-+---+---	38.4	14.607	9	0.1023	cg00298532	37	1	9790325	CLSTN1;CLSTN1	0.958192523562398
cg18548523	cg18548523	NA	NA	8659	1.323	0.186	++--++++-+	0	4.912	9	0.842	cg18548523	37	11	67260961	PITPNM1;PITPNM1	0.940764784780605
cg04602060	cg04602060	NA	NA	8660	-1.322	0.186	-++++-----	26.1	12.172	9	0.2038	cg04602060	37	11	69632655	FGF3	0.963326920461716
cg09329930	cg09329930	NA	NA	8286	-1.323	0.186	----?++---	13.2	9.218	8	0.3242	cg09329930	37	2	223135786	PAX3;PAX3;PAX3;PAX3;PAX3;PAX3	0.943763900425506
cg22906397	cg22906397	NA	NA	8655	1.323	0.186	---+++++++	0	8.559	9	0.4789	cg22906397	37	4	160204019	RAPGEF2	0.942458236398359
cg09567439	cg09567439	NA	NA	8661	-1.322	0.186	++-+------	0	4.743	9	0.8561	cg09567439	37	15	60297694	FOXB1	0.966291882028397
cg03412310	cg03412310	NA	NA	8662	1.322	0.186	-+++---++-	52.1	18.787	9	0.02706	cg03412310	37	8	55014671	LYPLA1	0.928928199944513
cg05512756	cg05512756	NA	NA	8658	1.322	0.186	-++--+--++	18.2	11.009	9	0.2751	cg05512756	37	5	35991735	UGT3A1	0.915520956933078
cg10843707	cg10843707	NA	NA	8661	-1.322	0.186	--+-++----	0	5.949	9	0.745	cg10843707	37	14	52510701	NID2	0.969881154083732
cg27661846	cg27661846	NA	NA	8662	-1.322	0.186	+++-+----+	46.1	16.683	9	0.05392	cg27661846	37	12	120832521		0.947153906883533
cg22767079	cg22767079	NA	NA	8662	-1.322	0.186	++--+---+-	4.1	9.38	9	0.4029	cg22767079	37	13	103451338	KDELC1;BIVM;KDELC1;BIVM	0.967297453184807
cg12475507	cg12475507	NA	NA	8650	1.322	0.1861	--+++-+-++	0	6.465	9	0.6926	cg12475507	37	1	3567852	TP73;WDR8	0.965340068239219
cg11229771	cg11229771	NA	NA	8658	1.322	0.1861	+++--+++++	0	7.394	9	0.5962	cg11229771	37	4	640503	PDE6B;PDE6B	0.889397069715367
cg16677535	cg16677535	NA	NA	8661	-1.322	0.1861	-++-----+-	36	14.058	9	0.1203	cg16677535	37	7	54827187	SEC61G;SEC61G	0.927305602728415
cg07747241	cg07747241	NA	NA	8661	-1.322	0.1861	-+-----++-	0	8.511	9	0.4836	cg07747241	37	6	106773780	ATG5	0.938580246556696
cg08476415	cg08476415	NA	NA	8655	1.322	0.1861	+++-+-++-+	36.5	14.163	9	0.1167	cg08476415	37	1	248023717	TRIM58	0.934447873987096
cg12042113	cg12042113	NA	NA	8649	1.322	0.1861	++--+--+-+	0	5.923	9	0.7476	cg12042113	37	15	90039913	RHCG	0.968681169185964
cg19868593	cg19868593	NA	NA	8659	-1.322	0.1861	-+--++----	0	3.279	9	0.9522	cg19868593	37	6	31744816	C6orf27	0.813315177918369
cg07658533	cg07658533	NA	NA	8662	-1.322	0.1861	----+--++-	0	4.67	9	0.8621	cg07658533	37	2	47596136	EPCAM	0.934640413347829
cg04117229	cg04117229	NA	NA	8650	1.322	0.1861	+++-+-++++	0	6.238	9	0.7158	cg04117229	37	13	36920813	SPG20;SPG20;SPG20;SPG20;SPG20	0.974172019683822
cg00011754	cg00011754	NA	NA	8662	-1.322	0.1861	---+-----+	41.2	15.296	9	0.08312	cg00011754	37	3	14584788	GRIP2	0.974852890504056
cg02703870	cg02703870	NA	NA	8662	-1.322	0.1861	+---+----+	0	5.136	9	0.8223	cg02703870	37	16	82045140	SDR42E1	0.966433163937054
cg02893344	cg02893344	NA	NA	8643	1.322	0.1861	++++--++-+	0	6.043	9	0.7356	cg02893344	37	16	85517269		0.971211839072465
cg06993429	cg06993429	NA	NA	8662	-1.322	0.1861	+---+----+	0	3.526	9	0.9398	cg06993429	37	16	1843753	IGFALS;IGFALS;IGFALS	0.902801491427212
cg26168772	cg26168772	NA	NA	8660	1.322	0.1861	+-++-+-+-+	10.1	10.016	9	0.3492	cg26168772	37	14	52739256	PTGDR	0.920650901638849
cg08134301	cg08134301	NA	NA	8654	1.322	0.1861	-+-++---++	0	5.018	9	0.8327	cg08134301	37	20	46415506	SULF2;SULF2;SULF2	0.88316258841862
cg11076996	cg11076996	NA	NA	8619	1.322	0.1861	-+--++++-+	25.4	12.069	9	0.2094	cg11076996	37	11	94300248	PIWIL4	0.96841183995746
cg10626744	cg10626744	NA	NA	8627	-1.322	0.1861	+---+--++-	29.9	12.83	9	0.1705	cg10626744	37	1	63783466		0.959095647828829
cg20248421	cg20248421	NA	NA	8658	-1.322	0.1861	----------	0	2.789	9	0.9721	cg20248421	37	1	6507979	ESPN	0.882981102690191
cg26262197	cg26262197	NA	NA	8659	-1.322	0.1861	------+-++	0	7.941	9	0.5401	cg26262197	37	11	115115297	CADM1;CADM1	0.922604174949208
cg00340138	cg00340138	NA	NA	8660	1.322	0.1861	-++-++++++	41.4	15.368	9	0.08132	cg00340138	37	1	247466949	ZNF496	0.958087619460176
cg11947084	cg11947084	NA	NA	8661	-1.322	0.1861	+-----++--	0	6.968	9	0.6404	cg11947084	37	1	43207143	CLDN19;CLDN19	0.975038833123894
cg01087008	cg01087008	NA	NA	8662	1.322	0.1861	+-+-+-++-+	0	6.216	9	0.7181	cg01087008	37	14	38068590		0.937341866679772
cg17490844	cg17490844	NA	NA	8657	-1.322	0.1861	+---+-+---	4.6	9.43	9	0.3985	cg17490844	37	2	129039085	HS6ST1	0.940022555064346
cg13066630	cg13066630	NA	NA	8661	1.322	0.1861	++++---+++	10.8	10.09	9	0.3433	cg13066630	37	21	34863891	DNAJC28;DNAJC28	0.954412596256558
cg24962545	cg24962545	NA	NA	8654	-1.322	0.1861	++-----++-	5.7	9.546	9	0.3885	cg24962545	37	3	50606606	HEMK1;C3orf18	0.954152474896511
cg06374766	cg06374766	NA	NA	8652	-1.322	0.1861	-+--+++-+-	0	5.242	9	0.8128	cg06374766	37	1	9188925	GPR157	0.949265597166853
cg22711917	cg22711917	NA	NA	8662	1.322	0.1861	+++++---++	0	8.74	9	0.4617	cg22711917	37	15	100273730	LYSMD4	0.966291882028397
cg05300996	cg05300996	NA	NA	8662	-1.322	0.1861	----+---++	0	7.039	9	0.633	cg05300996	37	3	119814693	GSK3B;GSK3B	0.9253384936862
cg06491456	cg06491456	NA	NA	8661	1.322	0.1861	+++++--++-	33.7	13.575	9	0.1383	cg06491456	37	7	7606812	MIOS	0.854007250105648
cg00407484	cg00407484	NA	NA	8662	1.322	0.1861	++-+++++-+	0	8.056	9	0.5285	cg00407484	37	19	45566128	SFRS16	0.967453279653319
cg04303976	cg04303976	NA	NA	8660	1.322	0.1861	-+++++-++-	8	9.782	9	0.3684	cg04303976	37	16	22309637	POLR3E	0.970352231782885
cg12477119	cg12477119	NA	NA	8661	-1.322	0.1861	--+----+++	50.9	18.317	9	0.03167	cg12477119	37	17	37617470	CDK12;CDK12	0.898471688295344
cg15335525	cg15335525	NA	NA	8657	1.322	0.1861	++++-+-++-	40.1	15.018	9	0.09045	cg15335525	37	11	68816274	TPCN2	0.970666661524935
cg20051795	cg20051795	NA	NA	8623	-1.322	0.1861	+-++------	1.5	9.142	9	0.4243	cg20051795	37	14	90421130	TDP1;C14orf143;TDP1	0.972996027243027
cg11994551	cg11994551	NA	NA	8653	-1.322	0.1861	--+----+--	4.7	9.444	9	0.3974	cg11994551	37	2	86422579	IMMT;IMMT;IMMT;IMMT;IMMT;IMMT	0.828946701617451
cg03874137	cg03874137	NA	NA	8659	1.322	0.1861	+-++--++++	14	10.463	9	0.3144	cg03874137	37	4	74296522		0.970868354359477
cg08192143	cg08192143	NA	NA	8662	1.322	0.1861	-+-+++-+++	0	7.976	9	0.5365	cg08192143	37	17	728927	NXN	0.934974098246384
cg26137290	cg26137290	NA	NA	8661	1.322	0.1861	-+-+-+++--	40.1	15.016	9	0.09051	cg26137290	37	2	1776737		0.932481696952903
cg12774129	cg12774129	NA	NA	8662	-1.322	0.1861	+--+-----+	0	5.138	9	0.8221	cg12774129	37	10	31892028		0.955658503261151
cg21852439	cg21852439	NA	NA	8662	1.322	0.1861	++-++---++	15.7	10.671	9	0.2989	cg21852439	37	4	93226625	GRID2	0.966291882028397
cg27372732	cg27372732	NA	NA	8662	1.322	0.1861	++++-+--++	0	7.424	9	0.593	cg27372732	37	10	26504259	GAD2;GAD2	0.9753882820107
cg08170359	cg08170359	NA	NA	8650	-1.322	0.1861	-+--+-----	0	3.528	9	0.9396	cg08170359	37	3	64009217	PSMD6	0.931558841919282
cg19468925	cg19468925	NA	NA	8661	1.322	0.1861	+-+-++-+++	7.5	9.733	9	0.3725	cg19468925	37	22	19466859	UFD1L;UFD1L;CDC45L	0.947588459632367
cg13817732	cg13817732	NA	NA	8647	-1.322	0.1861	-+++---+--	0	8.265	9	0.5077	cg13817732	37	10	102046368	BLOC1S2;BLOC1S2	0.975456172999108
cg15286618	cg15286618	NA	NA	8661	-1.322	0.1861	-++++-----	11.9	10.21	9	0.3337	cg15286618	37	11	67250164	AIP	0.85881806897006
cg16769376	cg16769376	NA	NA	8657	1.322	0.1861	++++----++	13.4	10.389	9	0.3199	cg16769376	37	14	24685222	MDP1;MDP1	0.770160790702099
cg01045374	cg01045374	NA	NA	7928	-1.322	0.1861	-----+?+--	25.3	10.709	8	0.2188	cg01045374	37	15	67137939		0.847106692298787
cg18598029	cg18598029	NA	NA	8655	1.322	0.1862	-+-+-++-++	9.6	9.95	9	0.3545	cg18598029	37	6	31164921	HCG27	0.890904105262368
cg18912103	cg18912103	NA	NA	8662	-1.322	0.1862	--++--+-+-	47.6	17.192	9	0.0458	cg18912103	37	4	2944692	C4orf10;NOP14	0.955413404160156
cg11415739	cg11415739	NA	NA	8662	-1.322	0.1862	+--+---+--	0	5.07	9	0.8281	cg11415739	37	1	211508890	TRAF5;TRAF5	0.889061013840764
cg25806347	cg25806347	NA	NA	8662	-1.322	0.1862	--+++---++	0	7.777	9	0.5567	cg25806347	37	2	45164720		0.917427690532335
cg11526665	cg11526665	NA	NA	8662	1.322	0.1862	+++-++++--	47.2	17.035	9	0.04818	cg11526665	37	1	224896204	CNIH3	0.966291882028397
cg03964343	cg03964343	NA	NA	8660	-1.322	0.1862	----+--++-	0	4.553	9	0.8714	cg03964343	37	8	1251106		0.954972701384963
cg22359362	cg22359362	NA	NA	8646	-1.322	0.1862	+++------+	13.5	10.401	9	0.319	cg22359362	37	1	24104798	C1orf128	0.938887981499466
cg06143979	cg06143979	NA	NA	8657	-1.322	0.1862	---+-+-+--	0	5.322	9	0.8054	cg06143979	37	17	30169829		0.965275348666794
cg26851650	cg26851650	NA	NA	8643	-1.322	0.1862	------++--	0	7.184	9	0.618	cg26851650	37	17	8378756	MYH10	0.908490527413972
cg04923020	cg04923020	NA	NA	8661	-1.322	0.1862	-+---++---	0	5.918	9	0.7481	cg04923020	37	12	46005007		0.848464454321738
cg17305368	cg17305368	NA	NA	8657	1.322	0.1862	--++--+-++	59.9	22.453	9	0.007549	cg17305368	37	7	76022370	SRCRB4D	0.970774642081352
cg08400935	cg08400935	NA	NA	8659	1.322	0.1862	--++-+++++	49.2	17.712	9	0.03867	cg08400935	37	11	18063022	TPH1	0.939272101945654
cg00119197	cg00119197	NA	NA	8642	-1.322	0.1862	---+---++-	32.5	13.341	9	0.1478	cg00119197	37	4	103422974	NFKB1;NFKB1	0.935291995321195
cg20785098	cg20785098	NA	NA	8659	-1.322	0.1862	-+++------	0	4.389	9	0.884	cg20785098	37	17	75607016		0.931959595396435
cg07679695	cg07679695	NA	NA	8652	1.322	0.1862	+-++++-+++	0	5.262	9	0.8109	cg07679695	37	9	74384615	TMEM2;TMEM2	0.963326920461716
cg26923810	cg26923810	NA	NA	8662	-1.322	0.1862	++----+---	0	6.037	9	0.7362	cg26923810	37	16	20935690	LYRM1;LYRM1;LYRM1	0.963337417243974
cg17818703	cg17818703	NA	NA	8654	1.322	0.1862	++--++-+-+	0	3.929	9	0.916	cg17818703	37	15	42500714	VPS39	0.928298420212995
cg00705805	cg00705805	NA	NA	8660	1.322	0.1862	++----+-++	0	8.108	9	0.5233	cg00705805	37	7	23568829	TRA2A	0.937790254379353
cg08701998	cg08701998	NA	NA	8662	1.322	0.1862	+++++++++-	28.7	12.619	9	0.1806	cg08701998	37	13	31430863		0.942964495632291
cg23506964	cg23506964	NA	NA	8662	-1.322	0.1862	-++++-----	0	8.746	9	0.4611	cg23506964	37	4	56413211	CLOCK	0.973068527647081
cg07367232	cg07367232	NA	NA	8662	1.322	0.1862	++-+++--++	0.5	9.047	9	0.4329	cg07367232	37	17	7826266	KCNAB3	0.913338268627983
cg15638292	cg15638292	NA	NA	8661	1.322	0.1862	+-+---++++	7.9	9.772	9	0.3693	cg15638292	37	11	76849451	MYO7A;MYO7A;MYO7A	0.937278565443988
cg06957310	cg06957310	NA	NA	8659	1.322	0.1862	-++-++++++	0.7	9.067	9	0.4311	cg06957310	37	17	29283870	ADAP2	0.951605715305236
cg17973115	cg17973115	NA	NA	8659	-1.322	0.1862	----+-+--+	3.6	9.341	9	0.4064	cg17973115	37	1	25333445		0.935655731802525
cg16118379	cg16118379	NA	NA	8659	1.322	0.1862	---+-+++-+	0.8	9.073	9	0.4306	cg16118379	37	1	11207707	MTOR	0.968039472345059
cg04237918	cg04237918	NA	NA	8662	1.322	0.1862	--+++++--+	45.9	16.632	9	0.05479	cg04237918	37	22	38435259		0.913814387994057
cg06827256	cg06827256	NA	NA	8662	1.322	0.1862	+-+++++--+	0	7.852	9	0.5492	cg06827256	37	1	226311603		0.951605715305236
cg25597625	cg25597625	NA	NA	8661	1.322	0.1862	+--+-+--++	54.4	19.728	9	0.01967	cg25597625	37	6	24583496	KIAA0319;KIAA0319;KIAA0319;KIAA0319;KIAA0319	0.808715285428296
cg05226959	cg05226959	NA	NA	8660	1.322	0.1862	-++--++++-	0	8.648	9	0.4704	cg05226959	37	10	131690763	EBF3	0.967172404923689
cg16656794	cg16656794	NA	NA	8661	1.322	0.1862	+++--+-+-+	13.4	10.398	9	0.3192	cg16656794	37	17	44068842	MAPT;MAPT;MAPT;MAPT;MAPT;MAPT	0.921154784681659
cg02589791	cg02589791	NA	NA	8661	-1.322	0.1862	-++---+-+-	0	8.281	9	0.506	cg02589791	37	7	63955666		0.946355162775457
cg03914707	cg03914707	NA	NA	8662	1.322	0.1862	++++++-+++	0	3.194	9	0.9561	cg03914707	37	7	14031116	ETV1;ETV1;ETV1;ETV1	0.934447873987096
cg20540327	cg20540327	NA	NA	8662	1.322	0.1862	-+-++--+++	10.5	10.054	9	0.3461	cg20540327	37	15	72668275	HEXA;C15orf34	0.962456609365369
cg23837683	cg23837683	NA	NA	8660	-1.322	0.1862	+----+++--	31.3	13.096	9	0.1583	cg23837683	37	19	3959058	DAPK3	0.925753082363502
cg11838827	cg11838827	NA	NA	8661	1.322	0.1862	+++-+--+-+	0	8.565	9	0.4784	cg11838827	37	10	120001368		0.975038833123894
cg20316549	cg20316549	NA	NA	8644	-1.322	0.1862	++--++--+-	5.3	9.506	9	0.392	cg20316549	37	7	156810507		0.940906732966465
cg12438392	cg12438392	NA	NA	8651	-1.322	0.1862	---+---++-	24.3	11.887	9	0.2198	cg12438392	37	2	122513569	TSN	0.944205509636931
cg25801052	cg25801052	NA	NA	8660	1.322	0.1862	++--++++-+	0	8.924	9	0.4443	cg25801052	37	2	97215992	ARID5A	0.937503488097716
cg21872288	cg21872288	NA	NA	8661	-1.322	0.1862	+-+-++----	23.7	11.803	9	0.2246	cg21872288	37	6	98427365		0.947408534867781
cg04901199	cg04901199	NA	NA	8660	1.322	0.1862	-+--+-++++	24.2	11.881	9	0.2201	cg04901199	37	14	21193994		0.974590096862349
cg19924334	cg19924334	NA	NA	8659	-1.322	0.1862	-----++-++	70.7	30.725	9	0.00033	cg19924334	37	20	62197682	PRIC285;PRIC285	0.970774642081352
cg05194316	cg05194316	NA	NA	8637	1.322	0.1862	+--+++++++	0	2.416	9	0.9831	cg05194316	37	13	98869706	FARP1;FARP1	0.947173272652331
cg10832949	cg10832949	NA	NA	8659	-1.322	0.1862	-+---+--+-	0	5.98	9	0.7419	cg10832949	37	6	45390783	RUNX2;RUNX2;RUNX2	0.947173272652331
cg05577957	cg05577957	NA	NA	8662	1.322	0.1862	-+-+++++-+	0	5.902	9	0.7497	cg05577957	37	4	897054	GAK	0.883185671761555
cg15696376	cg15696376	NA	NA	8660	1.322	0.1862	+-+++++--+	0	6.083	9	0.7316	cg15696376	37	19	1605678	UQCR	0.868104223052348
cg04467748	cg04467748	NA	NA	8662	-1.322	0.1863	+--+-++---	42	15.525	9	0.0775	cg04467748	37	15	79760772	KIAA1024	0.917427690532335
cg08062338	cg08062338	NA	NA	8662	1.321	0.1863	-++-+---++	61	23.1	9	0.005976	cg08062338	37	3	181428669	SOX2OT;SOX2	0.937790254379353
cg27598129	cg27598129	NA	NA	8662	1.322	0.1863	-+++-++-++	0	6.585	9	0.6802	cg27598129	37	2	42591480		0.975030688527959
cg18091615	cg18091615	NA	NA	8662	1.322	0.1863	++---+++-+	0.3	9.027	9	0.4347	cg18091615	37	7	137675881	CREB3L2	0.832621941632481
cg18587504	cg18587504	NA	NA	8660	1.322	0.1863	+--++++--+	0	6.029	9	0.7371	cg18587504	37	15	57598576	LOC283663	0.883982077861741
cg22195133	cg22195133	NA	NA	8662	1.322	0.1863	+++++---++	32.9	13.418	9	0.1446	cg22195133	37	18	45534586		0.9757637178922
cg06694561	cg06694561	NA	NA	8653	-1.322	0.1863	+-----+---	0	6.801	9	0.6578	cg06694561	37	2	236716285	AGAP1;AGAP1	0.969881154083732
cg21551646	cg21551646	NA	NA	8661	1.322	0.1863	+++++--++-	0	5.465	9	0.792	cg21551646	37	2	55921064	PNPT1	0.881507630657819
cg11233000	cg11233000	NA	NA	8661	-1.321	0.1863	----++-+--	0	7.686	9	0.5661	cg11233000	37	1	10851647	CASZ1;CASZ1	0.935030651345374
cg13787987	cg13787987	NA	NA	8662	1.322	0.1863	-++++-+-+-	21.5	11.468	9	0.245	cg13787987	37	10	50970591	OGDHL;OGDHL;OGDHL	0.964061616633959
cg08314457	cg08314457	NA	NA	8662	1.322	0.1863	+-+++++---	17.6	10.922	9	0.2811	cg08314457	37	14	77507534		0.91564820671469
cg26819718	cg26819718	NA	NA	8662	-1.322	0.1863	-+----++-+	17.8	10.955	9	0.2788	cg26819718	37	10	77872170	C10orf11	0.940515127767605
cg00021978	cg00021978	NA	NA	7909	-1.322	0.1863	------+?--	0	7.674	8	0.4659	cg00021978	37	8	105476917	DPYS	0.948354160542789
cg26196087	cg26196087	NA	NA	8661	-1.321	0.1863	+-++--+---	0	5.347	9	0.8031	cg26196087	37	1	120530251	NOTCH2	0.97177421269132
cg13935558	cg13935558	NA	NA	8661	1.322	0.1863	++--+-+-++	8.3	9.817	9	0.3655	cg13935558	37	7	138144067	TRIM24;TRIM24	0.938957661156314
cg10790723	cg10790723	NA	NA	8648	-1.322	0.1863	-+--++-++-	16.4	10.764	9	0.2922	cg10790723	37	22	36903033	FOXRED2;FOXRED2;FOXRED2	0.969744819039107
cg08891933	cg08891933	NA	NA	8653	1.322	0.1863	+++-+++-+-	0	5.348	9	0.803	cg08891933	37	10	131825406		0.941934162456879
cg03546360	cg03546360	NA	NA	8661	1.322	0.1863	-+--+--+-+	28.9	12.651	9	0.179	cg03546360	37	1	12675968	DHRS3	0.974443231150644
cg18965391	cg18965391	NA	NA	8642	-1.321	0.1863	+-+---+---	35.2	13.88	9	0.1267	cg18965391	37	1	53905819	FLJ40434	0.894395175118528
cg22709144	cg22709144	NA	NA	8661	1.322	0.1863	++++-++++-	39.9	14.987	9	0.09129	cg22709144	37	6	28478579	GPX6	0.918544777248389
cg25928510	cg25928510	NA	NA	8658	-1.322	0.1863	-+--+++-+-	35.6	13.975	9	0.1232	cg25928510	37	12	45749440	ANO6;ANO6;ANO6;ANO6	0.971790556278276
cg10206887	cg10206887	NA	NA	8662	-1.321	0.1863	-++------+	27.1	12.337	9	0.1949	cg10206887	37	8	22102902	POLR3D;MIR320A	0.945548089961507
cg21477530	cg21477530	NA	NA	8662	1.322	0.1863	++++-+-++-	18.9	11.091	9	0.2696	cg21477530	37	15	43802821	TP53BP1	0.949007369495135
cg06206119	cg06206119	NA	NA	8646	1.322	0.1863	--++-+++-+	43.8	16.024	9	0.06637	cg06206119	37	9	27297089	C9orf11;C9orf11;C9orf11;C9orf11	0.946355162775457
cg00485194	cg00485194	NA	NA	8661	1.322	0.1863	+--+++-+++	0	7.692	9	0.5654	cg00485194	37	3	21792684	ZNF385D;ZNF385D	0.957062975426762
cg08882271	cg08882271	NA	NA	8660	-1.322	0.1863	----++---+	0	8.17	9	0.5171	cg08882271	37	5	61708404	IPO11	0.958412387418653
cg17971531	cg17971531	NA	NA	8648	-1.322	0.1863	-+--++----	0	6.662	9	0.6722	cg17971531	37	1	24882680	C1orf130	0.894902483478542
cg06846006	cg06846006	NA	NA	8657	1.322	0.1863	--+-+++-++	0	6.816	9	0.6562	cg06846006	37	1	210109513		0.955377643061587
cg01974001	cg01974001	NA	NA	8660	1.322	0.1863	+-++++++++	0	1.361	9	0.9981	cg01974001	37	16	1297276		0.957981523734582
cg06725997	cg06725997	NA	NA	8660	-1.322	0.1863	----+-+--+	0	6.175	9	0.7223	cg06725997	37	7	55955169		0.938985701529227
cg04859102	cg04859102	NA	NA	8660	1.322	0.1863	++++++--+-	0	8.505	9	0.4841	cg04859102	37	6	31527893		0.969758416448755
cg21631904	cg21631904	NA	NA	8658	1.322	0.1863	----++++-+	4	9.373	9	0.4035	cg21631904	37	7	1694569		0.974906095577206
cg04059835	cg04059835	NA	NA	8661	1.322	0.1863	+++-+---++	37.6	14.42	9	0.1082	cg04059835	37	3	128598095	ACAD9	0.952559810174644
cg02268569	cg02268569	NA	NA	8661	1.322	0.1863	++-+++++-+	0	4.06	9	0.9074	cg02268569	37	16	1032713	SOX8	0.972144463646701
cg24012034	cg24012034	NA	NA	8658	-1.322	0.1863	+-+-----+-	40.3	15.084	9	0.08866	cg24012034	37	12	22778485	ETNK1;ETNK1	0.972029181504597
cg18191092	cg18191092	NA	NA	8662	-1.322	0.1863	--++--+---	21.2	11.418	9	0.2481	cg18191092	37	8	64331042		0.948803077685642
cg00102808	cg00102808	NA	NA	8661	-1.322	0.1863	-++-----+-	20.8	11.36	9	0.2518	cg00102808	37	16	620304	PIGQ;PIGQ	0.910115018424048
cg10108250	cg10108250	NA	NA	8658	1.322	0.1863	++-+++-+-+	36.5	14.183	9	0.116	cg10108250	37	1	110026138	ATXN7L2	0.974040168619452
cg26538116	cg26538116	NA	NA	8659	-1.322	0.1863	--+-----+-	47.7	17.221	9	0.04537	cg26538116	37	2	44223328	LRPPRC	0.949162470645765
cg15606692	cg15606692	NA	NA	8629	-1.322	0.1863	+--+++----	16.3	10.757	9	0.2927	cg15606692	37	11	124669480	C11orf61	0.832621941632481
cg15055810	cg15055810	NA	NA	8662	1.322	0.1863	+-+-++++++	0	2.321	9	0.9853	cg15055810	37	12	120650476	PXN;PXN;PXN	0.918988730914168
cg14552379	cg14552379	NA	NA	8662	1.322	0.1863	+++-----++	7.7	9.754	9	0.3708	cg14552379	37	14	60982036		0.890574436687233
cg18167466	cg18167466	NA	NA	8661	1.322	0.1863	-+-++++-+-	0	8.545	9	0.4803	cg18167466	37	1	6390473	ACOT7;ACOT7;ACOT7;ACOT7	0.927859870010303
cg27648224	cg27648224	NA	NA	8661	-1.321	0.1863	---+-+----	0	5.892	9	0.7507	cg27648224	37	13	44794075		0.924156694225547
cg11522812	cg11522812	NA	NA	8655	1.321	0.1863	+++-++-++-	13.7	10.425	9	0.3172	cg11522812	37	1	92949608	GFI1;GFI1;GFI1	0.947173272652331
cg00051483	cg00051483	NA	NA	8655	-1.321	0.1864	--+++-----	7.4	9.717	9	0.3739	cg00051483	37	7	150211811	GIMAP7	0.929171145625075
cg02275830	cg02275830	NA	NA	8657	-1.321	0.1864	-+--+--++-	0	6.302	9	0.7094	cg02275830	37	14	74318774	PTGR2;PTGR2;PTGR2;PTGR2	0.942972243762415
cg10105718	cg10105718	NA	NA	8660	1.321	0.1864	+++---++++	23.1	11.7	9	0.2308	cg10105718	37	7	158673837	WDR60	0.97063434553633
cg16712575	cg16712575	NA	NA	8662	-1.321	0.1864	----+---++	0	5.763	9	0.7634	cg16712575	37	12	15941775	EPS8	0.862114956893766
cg19414419	cg19414419	NA	NA	8657	-1.321	0.1864	-+++------	0	6.804	9	0.6575	cg19414419	37	1	8877760	RERE;RERE	0.972834472397639
cg20033598	cg20033598	NA	NA	8657	-1.321	0.1864	---+----+-	56.7	20.801	9	0.01356	cg20033598	37	7	112579757	C7orf60	0.950102654046926
cg26454150	cg26454150	NA	NA	8662	-1.321	0.1864	+-++------	0	6.958	9	0.6415	cg26454150	37	13	100642408		0.900292134884049
cg13077608	cg13077608	NA	NA	8662	1.321	0.1864	-+--++++-+	0	5.681	9	0.7714	cg13077608	37	13	99528222	DOCK9;DOCK9;DOCK9;DOCK9	0.963096826818795
cg01906741	cg01906741	NA	NA	8661	1.321	0.1864	+++--+++--	0	5.008	9	0.8336	cg01906741	37	5	79648261	LOC441089	0.943800554171253
cg18936283	cg18936283	NA	NA	8662	1.321	0.1864	-++-+-++-+	6.3	9.605	9	0.3834	cg18936283	37	10	575899	DIP2C	0.921154784681659
cg00229039	cg00229039	NA	NA	8657	-1.321	0.1864	+---+--+--	4.6	9.43	9	0.3986	cg00229039	37	17	71308211	CDC42EP4	0.904846503271746
cg22182975	cg22182975	NA	NA	8661	1.321	0.1864	--+-++++-+	61.4	23.319	9	0.005519	cg22182975	37	6	167571172	GPR31	0.937110097489031
cg08261617	cg08261617	NA	NA	8658	1.321	0.1864	++---+++-+	24.4	11.912	9	0.2183	cg08261617	37	1	248308217	OR2M5	0.947173272652331
cg18002814	cg18002814	NA	NA	8657	-1.321	0.1864	---++--++-	0	3.265	9	0.9528	cg18002814	37	17	15406377	FAM18B2	0.966896221109538
cg04470060	cg04470060	NA	NA	8662	1.321	0.1864	++-++++++-	0	4.037	9	0.9089	cg04470060	37	5	141870810		0.966813225281182
cg23837799	cg23837799	NA	NA	8659	-1.321	0.1864	++-----+--	43.9	16.052	9	0.06581	cg23837799	37	15	31684836		0.881737306207792
cg01372811	cg01372811	NA	NA	8661	1.321	0.1864	+-+++++++-	60.2	22.607	9	0.007141	cg01372811	37	16	85970529		0.965065877555278
cg05683630	cg05683630	NA	NA	8661	-1.321	0.1864	+--+----+-	0	7.831	9	0.5513	cg05683630	37	6	13860661		0.975053637255066
cg26883963	cg26883963	NA	NA	8660	1.321	0.1864	+--+++++-+	39.7	14.934	9	0.09276	cg26883963	37	1	160580306	SLAMF1	0.959911128397247
cg11236727	cg11236727	NA	NA	7914	-1.321	0.1864	+--+++-?--	0	4.479	8	0.8115	cg11236727	37	2	119609592		0.947214383246616
cg23075139	cg23075139	NA	NA	8661	1.321	0.1864	+++--++++-	25.6	12.096	9	0.2079	cg23075139	37	3	115524031	LSAMP	0.956818548998596
cg25920258	cg25920258	NA	NA	8662	-1.321	0.1864	+-+++--+--	0	6.51	9	0.6879	cg25920258	37	7	99699637	MCM7;AP4M1;MCM7	0.932603776866176
cg21351483	cg21351483	NA	NA	8602	1.321	0.1864	++++++++--	0	8.18	9	0.5161	cg21351483	37	8	140950027	TRAPPC9;TRAPPC9	0.964250342584426
cg26342114	cg26342114	NA	NA	7909	-1.321	0.1864	+--+-+?---	0	6.686	8	0.5709	cg26342114	37	5	172244462		0.95275306917691
cg19601674	cg19601674	NA	NA	8661	-1.321	0.1864	--+-+--+-+	0	5.36	9	0.8018	cg19601674	37	19	461832	SHC2	0.965640495818412
cg05385623	cg05385623	NA	NA	8661	1.321	0.1864	+++-++-++-	5.2	9.492	9	0.3931	cg05385623	37	3	57994101	FLNB;FLNB;FLNB;FLNB	0.931762367576155
cg18799048	cg18799048	NA	NA	8662	1.321	0.1864	+-+-----++	0	6.751	9	0.663	cg18799048	37	8	70747505	SLCO5A1	0.960911548267167
cg19630883	cg19630883	NA	NA	8651	-1.321	0.1864	-+-++-----	0	7.447	9	0.5907	cg19630883	37	11	93275826	C11orf75	0.973068527647081
cg25422735	cg25422735	NA	NA	8655	1.321	0.1864	-+-+++-+--	66.2	26.602	9	0.001627	cg25422735	37	7	39831928	LOC349114	0.956106033206546
cg14844619	cg14844619	NA	NA	8661	-1.321	0.1864	-+++-++-+-	52.3	18.853	9	0.02647	cg14844619	37	11	107880372	CUL5	0.957534924422454
cg17836913	cg17836913	NA	NA	8662	1.321	0.1864	++++-++-+-	0	6.454	9	0.6938	cg17836913	37	1	54723679	SSBP3;SSBP3;SSBP3	0.961810282371312
cg01217815	cg01217815	NA	NA	8660	-1.321	0.1864	----+-++--	41.6	15.42	9	0.08002	cg01217815	37	12	23192600		0.829581481476737
cg17835356	cg17835356	NA	NA	8661	1.321	0.1864	+++---+--+	31.9	13.222	9	0.1528	cg17835356	37	8	41387960	GINS4	0.975038833123894
cg14614094	cg14614094	NA	NA	8650	-1.321	0.1864	--+---+--+	0	7.555	9	0.5796	cg14614094	37	9	133567903	EXOSC2	0.947173272652331
cg13463033	cg13463033	NA	NA	8659	-1.321	0.1864	----+-+---	12.4	10.272	9	0.3289	cg13463033	37	9	139360276	SEC16A	0.964852551885597
cg24768078	cg24768078	NA	NA	8662	-1.321	0.1864	-+-+------	16.4	10.761	9	0.2925	cg24768078	37	11	12353078	MICALCL	0.931025115982638
cg20145760	cg20145760	NA	NA	8657	-1.321	0.1864	--+++--+--	0	4.835	9	0.8484	cg20145760	37	8	146078935	COMMD5;COMMD5;COMMD5	0.931014525695816
cg01895442	cg01895442	NA	NA	8662	1.321	0.1864	+-+-+-++-+	0	8.862	9	0.4501	cg01895442	37	16	1204876	CACNA1H;CACNA1H	0.92479113925716
cg24020375	cg24020375	NA	NA	8660	1.321	0.1864	++++++--++	0	6.864	9	0.6513	cg24020375	37	4	3684756		0.924886300470399
cg26775644	cg26775644	NA	NA	7930	1.321	0.1865	+-++++?--+	9.7	8.856	8	0.3546	cg26775644	37	8	1921369	KBTBD11	0.926236478133052
cg00557293	cg00557293	NA	NA	8657	-1.321	0.1865	---+-+-++-	0	7.535	9	0.5816	cg00557293	37	17	45973779	SP2	0.88316258841862
cg10649156	cg10649156	NA	NA	8659	-1.321	0.1865	-+--++++--	30.6	12.971	9	0.1639	cg10649156	37	22	39688157		0.963905757678153
cg08815340	cg08815340	NA	NA	8661	1.321	0.1865	+++++---++	0	8.904	9	0.4461	cg08815340	37	6	5026435		0.963739705069681
cg27089736	cg27089736	NA	NA	8657	-1.321	0.1865	--+---++--	0	3.732	9	0.9281	cg27089736	37	2	3714278	ALLC	0.935368662095471
cg08642198	cg08642198	NA	NA	8662	-1.321	0.1865	+-+-+----+	5.2	9.492	9	0.3931	cg08642198	37	8	2419444		0.900292134884049
cg13218573	cg13218573	NA	NA	8661	-1.321	0.1865	+---+----+	17.6	10.923	9	0.281	cg13218573	37	1	10011232	NMNAT1	0.915905938131686
cg16271833	cg16271833	NA	NA	8661	1.321	0.1865	--+-++++++	24.3	11.883	9	0.22	cg16271833	37	10	21676880		0.955969403100052
cg03796797	cg03796797	NA	NA	8659	1.321	0.1865	-++-++---+	0	7.117	9	0.6249	cg03796797	37	16	952599	LMF1	0.959911128397247
cg21156790	cg21156790	NA	NA	8659	-1.321	0.1865	++--++----	0	8.839	9	0.4522	cg21156790	37	22	29168647	CCDC117	0.925987092014351
cg02214595	cg02214595	NA	NA	8662	1.321	0.1865	-++++--++-	67.9	27.995	9	0.0009557	cg02214595	37	16	67143798	C16orf70	0.966291882028397
cg14097577	cg14097577	NA	NA	8654	-1.321	0.1865	---+--+-+-	14	10.467	9	0.314	cg14097577	37	3	25824924	NGLY1;NGLY1;NGLY1;NGLY1;NGLY1;NGLY1;NGLY1	0.950017006461955
cg04681472	cg04681472	NA	NA	8662	1.321	0.1865	+-+-++++-+	0	8.572	9	0.4777	cg04681472	37	5	149227220	PPARGC1B	0.88316258841862
cg18278486	cg18278486	NA	NA	8660	1.321	0.1865	++-----+++	22.1	11.56	9	0.2393	cg18278486	37	6	26987575	LOC100270746;C6orf41	0.952838114035004
cg16586880	cg16586880	NA	NA	8658	1.321	0.1865	--+-+-++-+	44.8	16.316	9	0.06056	cg16586880	37	8	140854244	TRAPPC9;TRAPPC9	0.970849458556084
cg07476353	cg07476353	NA	NA	8656	-1.321	0.1865	+--+-++---	7.8	9.76	9	0.3702	cg07476353	37	8	25279812	GNRH1;GNRH1	0.947173272652331
cg02461342	cg02461342	NA	NA	8630	-1.321	0.1865	+-+-+-+---	0	7.951	9	0.5391	cg02461342	37	7	985614	ADAP1	0.974040168619452
cg07106766	cg07106766	NA	NA	8661	-1.321	0.1865	--+--+----	0	4.142	9	0.9018	cg07106766	37	3	137014230		0.934820429394081
cg23451821	cg23451821	NA	NA	8661	1.321	0.1865	-++-+++--+	25.2	12.03	9	0.2116	cg23451821	37	7	157058129	UBE3C	0.885427464378796
cg26840970	cg26840970	NA	NA	8662	1.321	0.1865	+++++-+--+	0	8.979	9	0.4392	cg26840970	37	16	71523432	ZNF19	0.902001767251433
cg27581074	cg27581074	NA	NA	8662	-1.321	0.1865	--+++-+---	19.7	11.201	9	0.2622	cg27581074	37	10	120510188	C10orf46	0.961495416245525
cg13149330	cg13149330	NA	NA	8630	-1.321	0.1865	-++-+-----	32.2	13.272	9	0.1507	cg13149330	37	1	174968980	CACYBP;CACYBP;CACYBP	0.959479858299923
cg04737150	cg04737150	NA	NA	8659	1.321	0.1865	-+-++++++-	0	3.74	9	0.9277	cg04737150	37	2	161077747		0.867231635389152
cg04202853	cg04202853	NA	NA	8654	-1.321	0.1865	+-+-++----	0	5.38	9	0.8	cg04202853	37	17	61777461	LIMD2;LIMD2	0.975227895060479
cg13988014	cg13988014	NA	NA	8660	-1.321	0.1865	-+-+--++--	0	5.526	9	0.7863	cg13988014	37	9	139262676	CARD9;CARD9	0.947173272652331
cg23957724	cg23957724	NA	NA	8661	-1.321	0.1865	+-----++-+	5	9.475	9	0.3947	cg23957724	37	1	235028795		0.942964495632291
cg18064171	cg18064171	NA	NA	8662	-1.321	0.1865	+------+--	40.8	15.194	9	0.08573	cg18064171	37	12	47219956	SLC38A4;SLC38A4	0.93276641389451
cg06931637	cg06931637	NA	NA	8658	1.321	0.1865	+-+++++++-	43.8	16.007	9	0.06674	cg06931637	37	16	90125163	PRDM7;PRDM7	0.97196826430022
cg24142014	cg24142014	NA	NA	8661	1.321	0.1865	+++---+++-	0	6.08	9	0.7319	cg24142014	37	2	74734760	PCGF1	0.958087619460176
cg01706498	cg01706498	NA	NA	8658	-1.321	0.1865	+--++-+---	15.2	10.617	9	0.3029	cg01706498	37	3	183260375	KLHL6	0.936874594605586
cg01868559	cg01868559	NA	NA	8662	-1.321	0.1865	-++-+----+	33.8	13.598	9	0.1374	cg01868559	37	12	16034962	STRAP	0.973068527647081
cg03021192	cg03021192	NA	NA	8662	1.321	0.1865	++++++-+--	23.7	11.803	9	0.2247	cg03021192	37	17	73043368	KCTD2;ATP5H;ATP5H	0.835149705367371
cg18505752	cg18505752	NA	NA	8659	1.321	0.1866	+++++++++-	0	1.839	9	0.9938	cg18505752	37	6	32808752	PSMB8;PSMB8	0.947173272652331
cg18812904	cg18812904	NA	NA	8652	1.321	0.1866	+++---++++	30.6	12.96	9	0.1644	cg18812904	37	18	77609087		0.79277889309258
cg20439295	cg20439295	NA	NA	8662	-1.321	0.1866	+++----++-	41.3	15.324	9	0.08241	cg20439295	37	19	54929364	TTYH1;TTYH1	0.959646491775605
cg00067471	cg00067471	NA	NA	8662	1.321	0.1866	+++-++-+++	0	5.654	9	0.774	cg00067471	37	19	1241377	ATP5D;ATP5D	0.814254839482241
cg02449694	cg02449694	NA	NA	7932	1.321	0.1866	--++++?+-+	33.1	11.952	8	0.1534	cg02449694	37	17	74878309	MGAT5B;MGAT5B	0.846090565685229
cg18789547	cg18789547	NA	NA	8662	1.321	0.1866	+--+---+++	0	8.723	9	0.4632	cg18789547	37	3	42307799	CCK	0.894395175118528
cg19047868	cg19047868	NA	NA	8660	-1.321	0.1866	+-+---+--+	23.8	11.806	9	0.2245	cg19047868	37	17	46669485	LOC404266;HOXB5;LOC404266;LOC404266;LOC404266	0.950538295557304
cg15481603	cg15481603	NA	NA	8656	1.321	0.1866	+---+++--+	0	4.791	9	0.8521	cg15481603	37	15	51977697	SCG3;SCG3	0.97215061588183
cg27269492	cg27269492	NA	NA	8661	1.321	0.1866	-+-+-++++-	0	4.87	9	0.8455	cg27269492	37	3	45821536	SLC6A20;SLC6A20	0.883982077861741
cg09180702	cg09180702	NA	NA	7932	-1.321	0.1866	++--+-?---	0	7.63	8	0.4705	cg09180702	37	16	633722	PIGQ;PIGQ	0.963707366340116
cg26271435	cg26271435	NA	NA	8661	1.321	0.1866	-+-+++++++	8.1	9.789	9	0.3678	cg26271435	37	1	204993424		0.952141844191071
cg09529296	cg09529296	NA	NA	8658	-1.321	0.1866	-+-+--+-+-	0	5.175	9	0.8188	cg09529296	37	16	30960483	ORAI3;ORAI3	0.96299998021268
cg15769756	cg15769756	NA	NA	8604	-1.321	0.1866	-+++-++---	44.3	16.17	9	0.06342	cg15769756	37	13	107489008		0.904846503271746
cg05191006	cg05191006	NA	NA	8659	-1.321	0.1866	-++----+--	4.1	9.389	9	0.4021	cg05191006	37	16	69760966	NQO1;NQO1;NQO1	0.92479113925716
cg13472341	cg13472341	NA	NA	8662	-1.321	0.1866	-++----++-	0	7.03	9	0.634	cg13472341	37	11	85522005	SYTL2;SYTL2	0.949265597166853
cg14497787	cg14497787	NA	NA	8661	1.321	0.1866	+--++-+-++	17.6	10.917	9	0.2814	cg14497787	37	7	105030752	SRPK2	0.970500995874928
cg24876786	cg24876786	NA	NA	8654	-1.321	0.1866	--------++	0	3.903	9	0.9177	cg24876786	37	19	3869174	ZFR2;ZFR2;ZFR2	0.893456849840744
cg07870757	cg07870757	NA	NA	8662	-1.321	0.1866	+------+--	19.9	11.24	9	0.2596	cg07870757	37	10	35415603	CREM;CREM;CREM;CREM;CREM;CREM	0.96832771037404
cg25805368	cg25805368	NA	NA	8660	1.321	0.1866	+--+++++-+	0	4.41	9	0.8824	cg25805368	37	7	1802235		0.932603776866176
cg00846995	cg00846995	NA	NA	8662	-1.321	0.1866	+--+-----+	42.5	15.657	9	0.0744	cg00846995	37	17	46702028	HOXB9	0.942024715032755
cg06247015	cg06247015	NA	NA	8661	-1.321	0.1866	++-++-----	34.5	13.75	9	0.1315	cg06247015	37	22	42949727	SERHL2	0.961945627591148
cg14042143	cg14042143	NA	NA	8662	1.321	0.1866	++-+-+--++	0	8.569	9	0.478	cg14042143	37	7	2646782	IQCE;IQCE	0.860289924015946
cg07626700	cg07626700	NA	NA	8662	-1.321	0.1866	---+----+-	0	5.442	9	0.7942	cg07626700	37	7	156741534	NOM1	0.932603776866176
cg23155118	cg23155118	NA	NA	8659	-1.321	0.1866	--+-+-----	0	3.502	9	0.941	cg23155118	37	7	32983012	RP9P	0.94731119126846
cg09260773	cg09260773	NA	NA	8661	1.321	0.1866	-+-+++--++	17.5	10.903	9	0.2824	cg09260773	37	1	119529266	TBX15	0.904846503271746
cg24351694	cg24351694	NA	NA	8662	-1.321	0.1866	------++--	0	1.36	9	0.9981	cg24351694	37	8	144655447	C8orf73	0.971534754323944
cg14582691	cg14582691	NA	NA	7932	1.321	0.1866	-+++-+?---	60.1	20.058	8	0.01012	cg14582691	37	7	157695026	PTPRN2;PTPRN2;PTPRN2	0.973270148263228
cg20611680	cg20611680	NA	NA	8662	1.321	0.1866	+++-+-+-++	0	7.755	9	0.5591	cg20611680	37	1	16554171		0.947173272652331
cg25881804	cg25881804	NA	NA	8653	-1.321	0.1866	+-+-+---+-	0	7.576	9	0.5774	cg25881804	37	20	21081901		0.910869485867348
cg14383658	cg14383658	NA	NA	8662	1.321	0.1866	--++++-+++	1.8	9.162	9	0.4224	cg14383658	37	10	102899262		0.900292134884049
cg14983529	cg14983529	NA	NA	8656	-1.321	0.1866	-+++----+-	38.3	14.594	9	0.1027	cg14983529	37	3	168866814	MECOM;MECOM	0.963326920461716
cg02001814	cg02001814	NA	NA	8659	-1.321	0.1866	-+-++-----	0	3.124	9	0.9592	cg02001814	37	2	159313148	PKP4;CCDC148;PKP4;CCDC148;CCDC148;CCDC148	0.972144463646701
cg09895822	cg09895822	NA	NA	8661	-1.321	0.1866	+-+-+++-+-	1.6	9.149	9	0.4237	cg09895822	37	14	105738160	BRF1	0.97362108460291
cg04905210	cg04905210	NA	NA	8662	-1.321	0.1866	--+------+	29.3	12.733	9	0.175	cg04905210	37	8	22102083	POLR3D	0.8420365784777
cg10553238	cg10553238	NA	NA	8662	1.321	0.1866	++-++-+++-	2.7	9.247	9	0.4148	cg10553238	37	20	1972677	PDYN	0.965640495818412
cg04977770	cg04977770	NA	NA	8660	-1.321	0.1866	--+-+-++--	0	7.75	9	0.5596	cg04977770	37	17	79846763	THOC4	0.90947833297071
cg06844968	cg06844968	NA	NA	8662	-1.321	0.1866	--+-+-----	0	7.618	9	0.573	cg06844968	37	18	24131604	KCTD1	0.974983109882388
cg20317417	cg20317417	NA	NA	8658	-1.321	0.1866	++-------+	20.2	11.275	9	0.2573	cg20317417	37	1	182992454	LAMC1	0.957981523734582
cg09645138	cg09645138	NA	NA	8661	1.321	0.1866	++++--++++	0	8.966	9	0.4404	cg09645138	37	5	82155751		0.973064623702045
cg12933431	cg12933431	NA	NA	8659	1.321	0.1866	+--+++++--	48	17.31	9	0.04408	cg12933431	37	15	25959239	ATP10A	0.963014511117722
cg27353899	cg27353899	NA	NA	8660	1.32	0.1867	-+++-----+	0	4.963	9	0.8375	cg27353899	37	3	195488922	MUC4;MUC4;MUC4	0.910885448739293
cg24723465	cg24723465	NA	NA	8659	1.32	0.1867	+-+-++++++	0	2.052	9	0.9906	cg24723465	37	1	246843900		0.898597551011476
cg19579005	cg19579005	NA	NA	7922	1.32	0.1867	++-+-+?+--	27.8	11.088	8	0.1968	cg19579005	37	6	30782272		0.949685903214589
cg18560638	cg18560638	NA	NA	8659	1.32	0.1867	-++-+++-++	0	5.621	9	0.7772	cg18560638	37	13	100008200	UBAC2;UBAC2;UBAC2;MIR623	0.965065877555278
cg13823492	cg13823492	NA	NA	8662	-1.32	0.1867	--+-+--++-	0	6.078	9	0.7321	cg13823492	37	10	64397076	ZNF365;ZNF365	0.922681524309458
cg15081566	cg15081566	NA	NA	8662	1.32	0.1867	+++++++-++	41.4	15.35	9	0.08176	cg15081566	37	11	111169865	C11orf92;C11orf93	0.92028811456091
cg14022995	cg14022995	NA	NA	8660	1.32	0.1867	--+-+-++-+	0	8.883	9	0.4482	cg14022995	37	11	2397350	CD81	0.929377283627302
cg12671948	cg12671948	NA	NA	8662	1.32	0.1867	+++++-+--+	0	5.485	9	0.7901	cg12671948	37	6	32803004	TAP2;TAP2	0.909672140099579
cg02746110	cg02746110	NA	NA	8660	-1.32	0.1867	----+++++-	30	12.862	9	0.169	cg02746110	37	2	25552398	DNMT3A;DNMT3A;MIR1301;DNMT3A	0.918737725285025
cg14339664	cg14339664	NA	NA	8662	1.321	0.1867	-++-++-+++	0	8.825	9	0.4536	cg14339664	37	10	61122570	FAM13C;FAM13C;FAM13C;FAM13C;FAM13C	0.968681169185964
cg01815536	cg01815536	NA	NA	8658	-1.32	0.1867	--+--+-++-	48.8	17.589	9	0.04025	cg01815536	37	1	115576076	TSHB	0.96107929020483
cg00078940	cg00078940	NA	NA	8660	-1.32	0.1867	--++-----+	0	5.125	9	0.8233	cg00078940	37	5	134734932	H2AFY;H2AFY;H2AFY;H2AFY	0.966291882028397
cg08050305	cg08050305	NA	NA	8662	-1.32	0.1867	+----++---	0	8.28	9	0.5062	cg08050305	37	14	23982478		0.971528844063486
cg01421548	cg01421548	NA	NA	8660	1.32	0.1867	++--++---+	0	5.007	9	0.8337	cg01421548	37	16	25705355	HS3ST4	0.934974098246384
cg14180839	cg14180839	NA	NA	8655	-1.32	0.1867	------++--	0	7.324	9	0.6034	cg14180839	37	9	139142049		0.971211839072465
cg13577149	cg13577149	NA	NA	8661	-1.32	0.1867	----+-+-+-	0	5.299	9	0.8075	cg13577149	37	5	134783581	C5orf20	0.922681524309458
cg00701051	cg00701051	NA	NA	8661	1.32	0.1867	++++-+---+	0	3.741	9	0.9276	cg00701051	37	1	145385391		0.96822822727261
cg15072735	cg15072735	NA	NA	8657	1.32	0.1867	-+++++-+++	39.1	14.779	9	0.0972	cg15072735	37	9	72375102	PTAR1	0.872350395751942
cg26469597	cg26469597	NA	NA	8660	-1.32	0.1867	+--++---+-	61.1	23.107	9	0.00596	cg26469597	37	16	30366960	CD2BP2;CD2BP2	0.94237811536828
cg26257634	cg26257634	NA	NA	8661	1.32	0.1867	-+++-++--+	0	5.469	9	0.7917	cg26257634	37	19	42219138	CEACAM5	0.931420361146416
cg15698171	cg15698171	NA	NA	8662	-1.32	0.1867	------+-+-	0	4.577	9	0.8695	cg15698171	37	20	62795464	MYT1	0.947173272652331
cg17772163	cg17772163	NA	NA	8653	1.32	0.1867	+--++--+-+	9.9	9.989	9	0.3514	cg17772163	37	5	68787760	OCLN	0.912753811827394
cg17644569	cg17644569	NA	NA	8661	-1.321	0.1867	--++---++-	12.8	10.317	9	0.3255	cg17644569	37	17	45307343		0.9753882820107
cg13436799	cg13436799	NA	NA	8661	-1.32	0.1867	++++---++-	38.4	14.608	9	0.1023	cg13436799	37	2	170218997	LRP2;LRP2	0.897113336963332
cg14333542	cg14333542	NA	NA	8662	1.32	0.1867	-++----+-+	0	6.815	9	0.6564	cg14333542	37	10	75647561		0.975315186206673
cg02083676	cg02083676	NA	NA	8662	1.321	0.1867	+----++--+	30.2	12.899	9	0.1672	cg02083676	37	3	127311156		0.963739705069681
cg00522034	cg00522034	NA	NA	8656	-1.321	0.1867	--+-+--+--	22.9	11.679	9	0.232	cg00522034	37	3	105587721	CBLB;CBLB	0.973580638664162
cg19778413	cg19778413	NA	NA	8656	1.321	0.1867	--+++++--+	5.5	9.529	9	0.39	cg19778413	37	1	218884946		0.965275348666794
cg01926073	cg01926073	NA	NA	8662	-1.32	0.1867	+---+++---	0	8.064	9	0.5277	cg01926073	37	11	68565744	CPT1A;CPT1A	0.967172404923689
cg01651821	cg01651821	NA	NA	8661	-1.32	0.1867	+++-------	0	6.985	9	0.6387	cg01651821	37	2	99797358	MRPL30;MITD1	0.945214507305091
cg09972424	cg09972424	NA	NA	8654	-1.32	0.1867	----+--++-	0	6.216	9	0.7181	cg09972424	37	14	92573067	ATXN3;ATXN3;ATXN3;ATXN3;ATXN3;ATXN3;ATXN3;ATXN3;ATXN3;ATXN3;ATXN3;ATXN3;ATXN3;ATXN3;ATXN3;ATXN3;ATXN3;ATXN3;ATXN3;ATXN3;ATXN3;ATXN3;ATXN3;ATXN3;ATXN3;ATXN3;ATXN3;ATXN3;ATXN3;ATXN3;ATXN3;ATXN3	0.969963116045127
cg24778241	cg24778241	NA	NA	8651	-1.32	0.1867	---++---+-	0	3.96	9	0.914	cg24778241	37	14	50065351	PPIL5;PPIL5	0.888655760685437
cg13600149	cg13600149	NA	NA	8662	-1.32	0.1867	--+-++--+-	14.1	10.476	9	0.3133	cg13600149	37	9	98079129	FANCC	0.897916068932637
cg12450567	cg12450567	NA	NA	8654	1.321	0.1867	+--+++--++	52	18.768	9	0.02724	cg12450567	37	1	61542620	NFIA	0.89939042387511
cg17036419	cg17036419	NA	NA	8658	1.321	0.1867	+--+-+++++	0	6.981	9	0.6391	cg17036419	37	1	161691663	FCRLB	0.956009639853086
cg09789315	cg09789315	NA	NA	8659	1.32	0.1867	+---+++--+	0	6.981	9	0.6391	cg09789315	37	1	55146081	C1orf175;C1orf175	0.960452036930354
cg17836177	cg17836177	NA	NA	8662	1.32	0.1867	-+++++-+++	0	3.932	9	0.9158	cg17836177	37	8	22735111	PEBP4	0.956982127823616
cg20419623	cg20419623	NA	NA	8656	-1.32	0.1867	+--++---+-	43.2	15.843	9	0.07024	cg20419623	37	20	48599526	SNAI1;SNAI1	0.674459804917419
cg00691906	cg00691906	NA	NA	8629	1.321	0.1867	-+-+-+++++	18.9	11.093	9	0.2694	cg00691906	37	6	12203060		0.956231731263109
cg27429627	cg27429627	NA	NA	8662	1.32	0.1867	++---+--++	28.6	12.604	9	0.1814	cg27429627	37	1	92764188	RPAP2;GLMN	0.967183875721454
cg16633701	cg16633701	NA	NA	8661	1.32	0.1867	+-+++--+-+	0	7.185	9	0.6179	cg16633701	37	6	75884826	COL12A1;COL12A1	0.893659093083006
cg06652392	cg06652392	NA	NA	8661	-1.32	0.1867	---+--+---	0	4.506	9	0.8751	cg06652392	37	5	1560727		0.828946701617451
cg04807246	cg04807246	NA	NA	8641	-1.32	0.1867	--+-+-----	3.7	9.346	9	0.4059	cg04807246	37	5	114961262	TMED7-TICAM2;TMED7;TMED7-TICAM2	0.956106033206546
cg19542630	cg19542630	NA	NA	8660	-1.321	0.1867	--+++--++-	44.5	16.222	9	0.06238	cg19542630	37	4	8442666	ACOX3;ACOX3	0.963326920461716
cg17628468	cg17628468	NA	NA	8662	-1.32	0.1868	+--+-+---+	0	8.559	9	0.4789	cg17628468	37	17	42093050	TMEM101	0.904986242243974
cg24353392	cg24353392	NA	NA	8640	-1.32	0.1868	+--+++--+-	0	7.124	9	0.6243	cg24353392	37	17	43862247	CRHR1;CRHR1;CRHR1;CRHR1	0.952566112401483
cg09867358	cg09867358	NA	NA	8661	-1.32	0.1868	----++++--	28	12.496	9	0.1868	cg09867358	37	16	89342851	ANKRD11	0.959809709374155
cg26560414	cg26560414	NA	NA	8657	-1.32	0.1868	-+-+---+--	52.1	18.771	9	0.02721	cg26560414	37	16	66638433	CMTM3;CMTM3;CMTM3;CMTM3;CMTM3	0.973822308760272
cg25876656	cg25876656	NA	NA	8660	-1.32	0.1868	++--+---+-	32.3	13.3	9	0.1495	cg25876656	37	1	210407480	C1orf133;SERTAD4	0.972294226222111
cg20263392	cg20263392	NA	NA	8653	-1.32	0.1868	------+--+	12.6	10.299	9	0.3268	cg20263392	37	1	3462550	MEGF6	0.955789315787424
cg06726490	cg06726490	NA	NA	8660	-1.32	0.1868	--++-+---+	0	6.031	9	0.7368	cg06726490	37	2	97166001	NEURL3	0.965275348666794
cg11081185	cg11081185	NA	NA	8659	1.32	0.1868	--++-++-+-	32.1	13.253	9	0.1515	cg11081185	37	11	208423	RIC8A;BET1L;BET1L	0.972507452173512
cg13792279	cg13792279	NA	NA	8660	1.32	0.1868	+-+++++++-	0	8.51	9	0.4837	cg13792279	37	21	31538549	CLDN17	0.975631032356256
cg19653211	cg19653211	NA	NA	8662	1.32	0.1868	-++--+++++	0	7.025	9	0.6345	cg19653211	37	11	18785792	PTPN5;PTPN5;PTPN5	0.959775390820773
cg10436026	cg10436026	NA	NA	8660	1.32	0.1868	+-+--+-+++	19.7	11.213	9	0.2614	cg10436026	37	13	37453429	SMAD9;SMAD9	0.86949135245675
cg11371888	cg11371888	NA	NA	8662	1.32	0.1868	-++++---++	0	8.419	9	0.4926	cg11371888	37	19	4584187		0.972813895276272
cg23039807	cg23039807	NA	NA	8662	1.32	0.1868	+-++--++++	0	4.577	9	0.8695	cg23039807	37	2	240425897		0.974934145521821
cg03730492	cg03730492	NA	NA	8659	-1.32	0.1868	---+++-+--	0	7.961	9	0.5381	cg03730492	37	11	36398442	PRR5L;PRR5L;PRR5L	0.87330955720947
cg25253424	cg25253424	NA	NA	8655	1.32	0.1868	---++++-++	24.7	11.952	9	0.216	cg25253424	37	10	120519967		0.955754299110075
cg06600447	cg06600447	NA	NA	8662	-1.32	0.1868	++++-+----	0	8.719	9	0.4637	cg06600447	37	19	18668837	C19orf50	0.972833562625721
cg08650784	cg08650784	NA	NA	8660	1.32	0.1868	+-+-+-++++	0	5.507	9	0.7881	cg08650784	37	1	35250229	GJB3;GJB3	0.97196826430022
cg07274820	cg07274820	NA	NA	8660	1.32	0.1868	+--++-++++	28	12.493	9	0.1869	cg07274820	37	16	50056573		0.946723580353943
cg19653425	cg19653425	NA	NA	8661	-1.32	0.1868	++----++--	0	7.611	9	0.5738	cg19653425	37	8	98286872	TSPYL5;TSPYL5	0.904846503271746
cg02514003	cg02514003	NA	NA	7919	1.32	0.1868	++-++-?+++	0	7.262	8	0.5087	cg02514003	37	2	1378035		0.947362985229092
cg07149296	cg07149296	NA	NA	8660	-1.32	0.1868	-+--+-----	0	7.934	9	0.5408	cg07149296	37	20	36889389	KIAA1755	0.968279983727226
cg24898236	cg24898236	NA	NA	8661	1.32	0.1868	-+++++++++	0	5.873	9	0.7526	cg24898236	37	3	49228699	LOC646498	0.88959599359008
cg22863204	cg22863204	NA	NA	8655	-1.32	0.1868	--+-------	0	6.761	9	0.662	cg22863204	37	6	144416746	SF3B5;SF3B5	0.967297453184807
cg26220033	cg26220033	NA	NA	8657	-1.32	0.1868	--+--+--+-	0	8.021	9	0.5321	cg26220033	37	5	122180749	SNX24	0.892345202225455
cg13967864	cg13967864	NA	NA	8662	-1.32	0.1868	-------++-	0	8.896	9	0.4469	cg13967864	37	9	100396098	NCBP1;NCBP1;TSTD2	0.9753882820107
cg13491462	cg13491462	NA	NA	8658	-1.32	0.1868	--+++++---	0	8.641	9	0.471	cg13491462	37	6	1384491		0.928124420297605
cg20547777	cg20547777	NA	NA	8662	1.32	0.1868	-+-+-----+	0	8.865	9	0.4498	cg20547777	37	8	119086580	EXT1	0.931014525695816
cg06101723	cg06101723	NA	NA	8662	1.32	0.1868	++-++++--+	0	5.346	9	0.8032	cg06101723	37	8	145066662	GRINA;GRINA	0.969181115385296
cg13465890	cg13465890	NA	NA	8659	1.32	0.1868	+++--+++--	3.6	9.337	9	0.4068	cg13465890	37	3	170372073		0.892386421720549
cg18273566	cg18273566	NA	NA	8659	1.32	0.1868	++++++--++	0	5.268	9	0.8103	cg18273566	37	1	23695031	C1orf213;C1orf213;ZNF436;ZNF436	0.915552412070831
cg19022667	cg19022667	NA	NA	8660	1.32	0.1868	++-++--+++	0	8.06	9	0.5281	cg19022667	37	13	50367295	KPNA3	0.947173272652331
cg05239158	cg05239158	NA	NA	8659	1.32	0.1869	++---+-+-+	4	9.378	9	0.4031	cg05239158	37	15	35842016		0.971362549832802
cg07356114	cg07356114	NA	NA	7926	-1.32	0.1869	-+-++-?+--	0	5.888	8	0.6598	cg07356114	37	8	1921410	KBTBD11	0.878187989753206
cg21156684	cg21156684	NA	NA	8655	1.32	0.1869	+-+-++++++	0	3.756	9	0.9267	cg21156684	37	1	6411612	ACOT7;ACOT7;ACOT7;ACOT7	0.933529483118796
cg06880895	cg06880895	NA	NA	8661	1.32	0.1869	++----++++	0	6.323	9	0.7072	cg06880895	37	1	245737866	KIF26B	0.918670578244527
cg14898416	cg14898416	NA	NA	8657	1.32	0.1869	+++-++-+-+	0	8.236	9	0.5105	cg14898416	37	2	160918519	PLA2R1;PLA2R1	0.975135200368873
cg10623389	cg10623389	NA	NA	8662	-1.32	0.1869	-+-----+--	52.8	19.07	9	0.02461	cg10623389	37	1	16679388	FBXO42	0.960360906120659
cg04534077	cg04534077	NA	NA	8649	1.32	0.1869	-++-++--+-	63.6	24.732	9	0.003282	cg04534077	37	3	46742898	TMIE;TMIE	0.947408534867781
cg07817967	cg07817967	NA	NA	8651	1.32	0.1869	+-+++-+--+	9.9	9.986	9	0.3516	cg07817967	37	1	184721222	EDEM3	0.967118011867223
cg25834275	cg25834275	NA	NA	8648	-1.32	0.1869	++--------	15.3	10.627	9	0.3022	cg25834275	37	19	3359809	NFIC	0.934640413347829
cg22477731	cg22477731	NA	NA	7931	1.32	0.1869	++-+++?-++	34.8	12.264	8	0.1398	cg22477731	37	13	112983647		0.518290906522609
cg20038116	cg20038116	NA	NA	8662	1.32	0.1869	+----+++-+	0	6.355	9	0.7039	cg20038116	37	10	131697711	EBF3	0.955140371289495
cg21487637	cg21487637	NA	NA	8662	-1.32	0.1869	--++---++-	15.5	10.655	9	0.3001	cg21487637	37	19	46195684	QPCTL;QPCTL;SNRPD2;SNRPD2	0.960911548267167
cg10459717	cg10459717	NA	NA	8662	-1.32	0.1869	-++--+--+-	42	15.527	9	0.07745	cg10459717	37	5	6633577	NSUN2;SRD5A1;SRD5A1	0.889482623326983
cg24876960	cg24876960	NA	NA	8651	1.32	0.1869	++--++--++	0	6.664	9	0.6721	cg24876960	37	5	1883214	IRX4	0.794341358959238
cg11841288	cg11841288	NA	NA	8658	1.32	0.1869	++----++-+	0	5.774	9	0.7623	cg11841288	37	1	53842221		0.973144270500147
cg05546878	cg05546878	NA	NA	8662	-1.32	0.1869	+-----+-++	36.6	14.187	9	0.1158	cg05546878	37	2	219696695	PRKAG3	0.9757637178922
cg02925590	cg02925590	NA	NA	8657	1.32	0.1869	+-+-+-++-+	10	9.997	9	0.3508	cg02925590	37	1	182922593	C1orf14	0.931020512699361
cg08051310	cg08051310	NA	NA	8659	-1.32	0.1869	-++----+--	5.8	9.552	9	0.388	cg08051310	37	6	12958080	PHACTR1	0.943390028176436
cg02285003	cg02285003	NA	NA	8660	1.32	0.1869	-+-+-+++-+	32.7	13.368	9	0.1466	cg02285003	37	5	32296777	MTMR12	0.942964495632291
cg23972271	cg23972271	NA	NA	8658	1.32	0.1869	-++--+++-+	49.2	17.734	9	0.03839	cg23972271	37	5	98541824		0.888655760685437
cg10326806	cg10326806	NA	NA	8661	-1.32	0.1869	---+++-++-	52.9	19.127	9	0.02413	cg10326806	37	19	46991227		0.906760748335742
cg09420665	cg09420665	NA	NA	8661	1.32	0.1869	-++++-+++-	0	8.089	9	0.5252	cg09420665	37	10	70748495	KIAA1279;KIAA1279	0.904035194577577
cg26516489	cg26516489	NA	NA	8656	-1.32	0.1869	-----+-++-	0	8.223	9	0.5118	cg26516489	37	15	41625261	NUSAP1;NUSAP1;OIP5;NUSAP1	0.946723580353943
cg24361391	cg24361391	NA	NA	7920	1.32	0.1869	+--+-++?--	24.4	10.586	8	0.2263	cg24361391	37	17	39675414	KRT15	0.92551947593323
cg11950785	cg11950785	NA	NA	8660	-1.32	0.1869	----+---++	0	7.583	9	0.5766	cg11950785	37	6	155055468	RBM16	0.8946848032498
cg27655512	cg27655512	NA	NA	8653	-1.32	0.1869	--++----+-	11	10.108	9	0.3419	cg27655512	37	11	2287421		0.921472335768641
cg06681656	cg06681656	NA	NA	8659	1.32	0.1869	-+++-++--+	0	6.239	9	0.7158	cg06681656	37	7	27120396		0.888854603561926
cg22260869	cg22260869	NA	NA	8662	1.32	0.1869	+-+--+-+++	0	5.09	9	0.8264	cg22260869	37	15	92398112	SLCO3A1;SLCO3A1	0.959657046436568
cg25197240	cg25197240	NA	NA	8661	-1.32	0.1869	----++++--	16.1	10.732	9	0.2946	cg25197240	37	10	134073863	STK32C	0.971915334707827
cg24114556	cg24114556	NA	NA	8659	1.319	0.187	+++++--+++	0	3.458	9	0.9433	cg24114556	37	17	44897431	WNT3	0.947173272652331
cg13512987	cg13512987	NA	NA	8662	1.32	0.187	+++++---++	5.3	9.507	9	0.3919	cg13512987	37	12	6898785	CD4;CD4	0.975315186206673
cg20097593	cg20097593	NA	NA	8662	1.319	0.187	++++--+--+	55	19.994	9	0.01795	cg20097593	37	2	70781679	TGFA;TGFA	0.915491167229013
cg25023298	cg25023298	NA	NA	8662	1.319	0.187	+++++--+-+	0	6.818	9	0.6561	cg25023298	37	10	77156697		0.927305602728415
cg14777244	cg14777244	NA	NA	8658	1.32	0.187	++-+--++-+	14.1	10.483	9	0.3128	cg14777244	37	19	49110198	SPACA4;FAM83E;SPACA4	0.954684588032058
cg06009042	cg06009042	NA	NA	8659	1.319	0.187	+----+++++	44.4	16.174	9	0.06334	cg06009042	37	5	150480839	ANXA6;ANXA6	0.90638369260013
cg02996869	cg02996869	NA	NA	8641	-1.319	0.187	----+---+-	0	7.872	9	0.5471	cg02996869	37	1	82267171	LPHN2	0.975207480446925
cg05824225	cg05824225	NA	NA	8659	1.32	0.187	+-+++--++-	5.6	9.531	9	0.3898	cg05824225	37	20	23618481	CST3	0.896717709772038
cg26014994	cg26014994	NA	NA	8660	-1.319	0.187	-+----+++-	0.9	9.082	9	0.4297	cg26014994	37	13	21567245	LATS2	0.875011078171795
cg23064082	cg23064082	NA	NA	8662	1.32	0.187	+-++-+++++	0	6.825	9	0.6553	cg23064082	37	11	30428652	MPPED2	0.970774642081352
cg17926816	cg17926816	NA	NA	8661	-1.32	0.187	+---+----+	0	6.02	9	0.7379	cg17926816	37	7	5510538		0.947408534867781
cg05143869	cg05143869	NA	NA	8659	1.319	0.187	+-+-++++++	0	8.269	9	0.5073	cg05143869	37	22	31674530	LIMK2;LIMK2	0.94494354540643
cg01352503	cg01352503	NA	NA	8662	-1.319	0.187	---+----+-	0	3.379	9	0.9474	cg01352503	37	3	121264923	POLQ	0.966291882028397
cg05038396	cg05038396	NA	NA	8661	-1.319	0.187	-+++--+---	37.7	14.439	9	0.1075	cg05038396	37	2	86363010	PTCD3;SNORD94	0.967172404923689
cg19220566	cg19220566	NA	NA	8662	1.32	0.187	++-+-+---+	0	5.703	9	0.7692	cg19220566	37	6	31740970	C6orf27	0.942180577681819
cg08869376	cg08869376	NA	NA	8661	-1.32	0.187	----++---+	0	7.342	9	0.6015	cg08869376	37	19	10226304	EIF3G	0.902348913695792
cg07861564	cg07861564	NA	NA	8662	-1.319	0.187	---++-----	0	7.944	9	0.5398	cg07861564	37	12	119616618	HSPB8;HSPB8	0.918702591114032
cg11115235	cg11115235	NA	NA	8658	1.319	0.187	++-++++-++	0	6.31	9	0.7085	cg11115235	37	4	6247215		0.963310495341594
cg22781942	cg22781942	NA	NA	8660	1.319	0.187	+++--+-+--	47.3	17.093	9	0.04729	cg22781942	37	12	105759219	C12orf75	0.963600527803519
cg25173010	cg25173010	NA	NA	8657	-1.32	0.187	----+--++-	0	5.076	9	0.8276	cg25173010	37	1	145438031	TXNIP	0.968681169185964
cg10895973	cg10895973	NA	NA	8662	-1.32	0.187	-+-----++-	0	6.306	9	0.7089	cg10895973	37	17	14212636	HS3ST3B1	0.915797828140071
cg06873024	cg06873024	NA	NA	8662	1.319	0.187	-++-++++++	0	3.971	9	0.9133	cg06873024	37	1	215130954		0.948799731057319
cg11042769	cg11042769	NA	NA	8644	1.319	0.187	+++++-+++-	0	6.961	9	0.6412	cg11042769	37	8	2242128		0.888864671209887
cg18717329	cg18717329	NA	NA	8658	1.32	0.187	++-----+++	26.3	12.21	9	0.2017	cg18717329	37	14	76779341		0.97215313189574
cg08719777	cg08719777	NA	NA	8662	-1.32	0.187	+------+-+	0	8.581	9	0.4769	cg08719777	37	2	173941406	ZAK;ZAK	0.975454912845449
cg27099086	cg27099086	NA	NA	8660	-1.32	0.187	--+--++-+-	0	8.538	9	0.481	cg27099086	37	6	32940443	BRD2;BRD2	0.930003395878089
cg02181963	cg02181963	NA	NA	8659	-1.319	0.187	-++-+--++-	0	6.872	9	0.6504	cg02181963	37	13	111358803	CARS2	0.97196826430022
cg21885159	cg21885159	NA	NA	8661	1.32	0.187	--++-+++++	10.8	10.094	9	0.3429	cg21885159	37	19	2645923	GNG7	0.964305013822474
cg00976181	cg00976181	NA	NA	8662	1.32	0.187	+---++++++	41.5	15.389	9	0.08078	cg00976181	37	1	865860	SAMD11	0.934640413347829
cg15015194	cg15015194	NA	NA	8657	-1.319	0.187	-+++---++-	43.4	15.895	9	0.06911	cg15015194	37	1	20834417	MUL1	0.93640615472313
cg10783797	cg10783797	NA	NA	8661	-1.32	0.187	+-+--+-+--	51.6	18.612	9	0.0287	cg10783797	37	7	150930536	CHPF2;CHPF2	0.972294226222111
cg04290666	cg04290666	NA	NA	8661	1.319	0.187	+++--+--++	61.7	23.525	9	0.005119	cg04290666	37	10	102242134	WNT8B	0.955754299110075
cg24688854	cg24688854	NA	NA	8656	1.319	0.187	-+-+++++++	0	3.017	9	0.9636	cg24688854	37	20	32376815	ZNF341	0.946969598819048
cg17174836	cg17174836	NA	NA	8658	-1.319	0.187	+-+--+--+-	0	7.712	9	0.5634	cg17174836	37	3	101540493	FAM55C;FAM55C	0.946409807230344
cg22111074	cg22111074	NA	NA	8660	-1.319	0.187	---++-+-+-	0	8.14	9	0.5201	cg22111074	37	3	49690653	BSN	0.949265597166853
cg00207280	cg00207280	NA	NA	8662	1.32	0.187	+++-++-+-+	0	4.617	9	0.8663	cg00207280	37	8	126441393	TRIB1	0.967575605140075
cg15399561	cg15399561	NA	NA	8660	1.32	0.187	++--+---++	37.2	14.339	9	0.1108	cg15399561	37	8	99129939	POP1;POP1;HRSP12;POP1	0.928703711714619
cg08808571	cg08808571	NA	NA	8662	-1.32	0.187	--+-----+-	0	6.554	9	0.6835	cg08808571	37	4	17513338	QDPR	0.967297453184807
cg04062510	cg04062510	NA	NA	8659	1.32	0.187	+-+++--+++	0	8.665	9	0.4687	cg04062510	37	5	121648346	SNCAIP	0.970352231782885
cg23355725	cg23355725	NA	NA	8662	1.319	0.187	+++++---++	0	4.743	9	0.8561	cg23355725	37	1	12079976	MIIP	0.943346219601856
cg08750547	cg08750547	NA	NA	8662	1.32	0.187	-+++--++-+	50.2	18.061	9	0.03448	cg08750547	37	15	101587053	LRRK1	0.957981523734582
cg16007541	cg16007541	NA	NA	8655	-1.319	0.187	+--+++----	39.6	14.892	9	0.09394	cg16007541	37	11	18728598	IGSF22	0.943222443048315
cg15247144	cg15247144	NA	NA	8660	-1.319	0.187	-++--+--+-	55	19.985	9	0.01801	cg15247144	37	16	31213730	PYCARD;PYCARD	0.925220044738942
cg13225420	cg13225420	NA	NA	8658	-1.319	0.1871	--+---+-++	39.1	14.775	9	0.0973	cg13225420	37	2	97303412	KIAA1310;KIAA1310	0.96262606639749
cg20337093	cg20337093	NA	NA	8657	1.319	0.1871	++--+--+++	0	5.415	9	0.7967	cg20337093	37	10	89621678	KILLIN;KILLIN	0.971211839072465
cg04086239	cg04086239	NA	NA	8661	1.319	0.1871	++-++++-++	0	5.123	9	0.8235	cg04086239	37	16	24067174	PRKCB;PRKCB	0.894030381943041
cg21422024	cg21422024	NA	NA	8662	1.319	0.1871	+++---++++	0	8.683	9	0.467	cg21422024	37	8	64080841	YTHDF3	0.958550703268272
cg14629287	cg14629287	NA	NA	8660	1.319	0.1871	-+++++--++	0	3.135	9	0.9587	cg14629287	37	6	29716767	LOC285830;LOC285830	0.972294226222111
cg20314325	cg20314325	NA	NA	7931	1.319	0.1871	-+--++?+-+	0	7.389	8	0.4953	cg20314325	37	15	40886501	CASC5;CASC5;CASC5;CASC5	0.922493313395153
cg12424598	cg12424598	NA	NA	8661	-1.319	0.1871	-------+-+	0	4.44	9	0.8802	cg12424598	37	1	151788227	RORC;RORC	0.931020512699361
cg13888471	cg13888471	NA	NA	8652	-1.319	0.1871	-+-+--+-+-	42.9	15.77	9	0.07183	cg13888471	37	7	101207836		0.882981102690191
cg10908369	cg10908369	NA	NA	8659	-1.319	0.1871	-----+--+-	0	1.973	9	0.9919	cg10908369	37	2	68547256	CNRIP1;CNRIP1	0.960773711160055
cg27592410	cg27592410	NA	NA	8647	-1.319	0.1871	-+--+--+--	39.3	14.827	9	0.09581	cg27592410	37	18	72124660	FAM69C	0.814254839482241
cg07466085	cg07466085	NA	NA	8657	1.319	0.1871	+++++--+-+	0	8.097	9	0.5244	cg07466085	37	16	14395631		0.94494354540643
cg16996262	cg16996262	NA	NA	8662	-1.319	0.1871	-+---+--++	0	7.917	9	0.5426	cg16996262	37	16	69600303	NFAT5;NFAT5;NFAT5;NFAT5;MIR1538;NFAT5	0.942681060235209
cg12218771	cg12218771	NA	NA	8649	1.319	0.1871	++++++++--	23.6	11.785	9	0.2257	cg12218771	37	1	6696166	DNAJC11	0.941785893850068
cg13743052	cg13743052	NA	NA	8661	1.319	0.1871	++-------+	60.1	22.555	9	0.007277	cg13743052	37	14	107253426		0.955789315787424
cg02356786	cg02356786	NA	NA	8662	-1.319	0.1871	---+-+----	0	7.492	9	0.586	cg02356786	37	1	243265016	LOC731275	0.951539072340181
cg21459618	cg21459618	NA	NA	8658	1.319	0.1871	----++++++	0	5.262	9	0.8109	cg21459618	37	1	68631360	GPR177;GPR177	0.911435640183961
cg18953861	cg18953861	NA	NA	8661	1.319	0.1871	---+-+++-+	69.8	29.758	9	0.0004824	cg18953861	37	14	63981392	PPP2R5E	0.941126598675423
cg18057723	cg18057723	NA	NA	8662	1.319	0.1871	+-+-++++-+	0	3.464	9	0.943	cg18057723	37	5	93077290	FAM172A;FAM172A;POU5F2;FAM172A;FAM172A;POU5F2	0.97252987691826
cg22720349	cg22720349	NA	NA	8662	1.319	0.1871	+++++---++	35.4	13.939	9	0.1245	cg22720349	37	11	62359291	TUT1	0.814254839482241
cg09820321	cg09820321	NA	NA	8651	-1.319	0.1871	---+-+----	34.7	13.788	9	0.1301	cg09820321	37	1	15251269	KIAA1026;KIAA1026;KIAA1026	0.947173272652331
cg12760968	cg12760968	NA	NA	8662	-1.319	0.1871	--++--+---	10.3	10.035	9	0.3476	cg12760968	37	20	45192183	SLC13A3;SLC13A3	0.945675926775393
cg01645806	cg01645806	NA	NA	8647	1.319	0.1871	+++-+-++-+	0	4.934	9	0.84	cg01645806	37	6	170189779	C6orf208;C6orf122	0.972294226222111
cg25651615	cg25651615	NA	NA	8655	-1.319	0.1871	-+-+---++-	11.2	10.139	9	0.3393	cg25651615	37	15	76196328	FBXO22;FBXO22	0.950743277164115
cg20172258	cg20172258	NA	NA	8647	-1.319	0.1871	-+-+-----+	0	8.949	9	0.442	cg20172258	37	10	133878853		0.970617055064558
cg24182333	cg24182333	NA	NA	7911	-1.319	0.1871	-++++--?--	0	7.56	8	0.4776	cg24182333	37	10	73610570	PSAP;PSAP;PSAP	0.947153906883533
cg05154856	cg05154856	NA	NA	8662	-1.319	0.1871	+---+----+	41.7	15.437	9	0.0796	cg05154856	37	1	54205843		0.893720925088475
cg18424965	cg18424965	NA	NA	7932	-1.319	0.1872	-+----?-+-	53.4	17.163	8	0.02846	cg18424965	37	14	96670634	BDKRB2	0.938724981955466
cg15924509	cg15924509	NA	NA	8659	1.319	0.1872	++-+-+-+++	42.4	15.622	9	0.0752	cg15924509	37	1	2322543	RER1;MORN1	0.914380138557547
cg08002795	cg08002795	NA	NA	8651	-1.319	0.1872	-+--+-----	0	2.382	9	0.9839	cg08002795	37	4	83351453	HNRPDL;ENOPH1;HNRPDL	0.972294226222111
cg07322755	cg07322755	NA	NA	8656	1.319	0.1872	--++-+-+++	0	7.474	9	0.5879	cg07322755	37	17	6544456	KIAA0753;TXNDC17	0.963419358549514
cg00659029	cg00659029	NA	NA	8661	1.319	0.1872	-++---++-+	11.9	10.218	9	0.3332	cg00659029	37	16	88165938		0.925853474224958
cg23429696	cg23429696	NA	NA	8658	-1.319	0.1872	+-+----++-	33.2	13.48	9	0.142	cg23429696	37	6	71665936	B3GAT2	0.97204633804043
cg27543823	cg27543823	NA	NA	8660	1.319	0.1872	++++-+---+	0	6.447	9	0.6945	cg27543823	37	16	63650892		0.943074127186429
cg12256228	cg12256228	NA	NA	8660	1.319	0.1872	-+++++--++	0	8.448	9	0.4897	cg12256228	37	6	33176613	RING1	0.939368559661976
cg06410273	cg06410273	NA	NA	8654	1.319	0.1872	-++--+++++	0	3.674	9	0.9315	cg06410273	37	21	46720677		0.966725404285004
cg09026415	cg09026415	NA	NA	8662	-1.319	0.1872	-++-----+-	0	7.368	9	0.5989	cg09026415	37	5	87564941	TMEM161B	0.941396632178489
cg17977409	cg17977409	NA	NA	8661	1.319	0.1872	++++++--++	0	6.318	9	0.7077	cg17977409	37	9	17579227	SH3GL2;SH3GL2	0.939368559661976
cg25994988	cg25994988	NA	NA	8661	1.319	0.1872	++++--++++	0	4.439	9	0.8802	cg25994988	37	11	122652382	UBASH3B	0.972834472397639
cg00071984	cg00071984	NA	NA	8617	1.319	0.1872	++-+-+++-+	46.3	16.745	9	0.05287	cg00071984	37	3	60617504	FHIT;FHIT	0.942126440335799
cg03592763	cg03592763	NA	NA	8662	-1.319	0.1872	--+------+	10.1	10.014	9	0.3494	cg03592763	37	8	142377303	GPR20;GPR20	0.895832320030722
cg03923789	cg03923789	NA	NA	7929	-1.319	0.1872	+-+---?+--	0	4.608	8	0.7985	cg03923789	37	6	162683857	PARK2;PARK2;PARK2	0.969960380271958
cg07743764	cg07743764	NA	NA	8662	-1.319	0.1872	+----+--+-	50.4	18.138	9	0.0336	cg07743764	37	11	62559882	NXF1;NXF1;TMEM223	0.934447873987096
cg07001421	cg07001421	NA	NA	8647	-1.319	0.1872	--+--++++-	33.8	13.602	9	0.1372	cg07001421	37	6	32130375	PPT2;PPT2	0.92906772329169
cg10081723	cg10081723	NA	NA	8662	-1.319	0.1872	+-+-+-----	0	5.364	9	0.8015	cg10081723	37	15	45003329	B2M	0.972332300744155
cg15487498	cg15487498	NA	NA	8662	1.319	0.1872	+-++--++-+	0	5.523	9	0.7866	cg15487498	37	1	230372938	GALNT2	0.966291882028397
cg26246933	cg26246933	NA	NA	8660	1.319	0.1872	-++-+++--+	0	8.61	9	0.474	cg26246933	37	20	629120	SRXN1	0.965065877555278
cg05670530	cg05670530	NA	NA	8662	1.319	0.1872	+--+---+++	47.2	17.054	9	0.04787	cg05670530	37	8	103667253	KLF10;KLF10	0.975419931137784
cg05984045	cg05984045	NA	NA	7923	1.319	0.1872	++-+++?-++	22.1	10.263	8	0.247	cg05984045	37	13	27747292	USP12	0.948326622769271
cg23885889	cg23885889	NA	NA	8660	1.319	0.1872	-+++-++++-	0	6.203	9	0.7195	cg23885889	37	10	19400365		0.970105095643797
cg07531398	cg07531398	NA	NA	8661	1.319	0.1872	+-+++-++++	0	4.252	9	0.8941	cg07531398	37	17	80350140	C17orf101;C17orf101	0.966291882028397
cg14191675	cg14191675	NA	NA	8662	-1.319	0.1872	-++-++--+-	31.7	13.17	9	0.1551	cg14191675	37	9	127631086	ARPC5L	0.832621941632481
cg19048426	cg19048426	NA	NA	8648	-1.319	0.1872	++-----+--	0	6.84	9	0.6537	cg19048426	37	11	1594312	HCCA2;DUSP8;LOC338651	0.937960702744529
cg12558090	cg12558090	NA	NA	8658	1.319	0.1872	++-++++---	2.8	9.259	9	0.4137	cg12558090	37	9	130979331	DNM1;DNM1	0.963483570402825
cg04125765	cg04125765	NA	NA	8658	-1.319	0.1872	--++--+---	0	8.091	9	0.525	cg04125765	37	15	100533253	ADAMTS17	0.94837886659703
cg26617156	cg26617156	NA	NA	8659	-1.319	0.1872	+-+--++---	10	9.995	9	0.3509	cg26617156	37	11	134633297		0.915520956933078
cg11641395	cg11641395	NA	NA	8662	-1.319	0.1872	--+------+	0	7.03	9	0.634	cg11641395	37	5	110062398	TMEM232	0.966291882028397
cg25558087	cg25558087	NA	NA	8661	-1.319	0.1872	-----++-+-	0	7.555	9	0.5795	cg25558087	37	17	80346039		0.963326920461716
cg13895323	cg13895323	NA	NA	8650	1.319	0.1872	++---++-++	0	4.9	9	0.843	cg13895323	37	22	50528641	MOV10L1;MOV10L1;MOV10L1	0.888655760685437
cg02582218	cg02582218	NA	NA	8661	1.319	0.1872	+-++-++++-	53.3	19.265	9	0.02303	cg02582218	37	2	59569659		0.9757637178922
cg23595413	cg23595413	NA	NA	8662	-1.319	0.1872	-+--+-----	0	3.56	9	0.9379	cg23595413	37	11	76574308	ACER3	0.79277889309258
cg05077108	cg05077108	NA	NA	8662	1.319	0.1872	++---++++-	17	10.837	9	0.2871	cg05077108	37	7	157200263	DNAJB6	0.929377283627302
cg25772658	cg25772658	NA	NA	8660	-1.319	0.1872	---+--+---	0	7.127	9	0.6239	cg25772658	37	6	32038027	TNXB	0.961284894516006
cg27502766	cg27502766	NA	NA	8653	-1.319	0.1872	-------++-	0	6.089	9	0.7309	cg27502766	37	2	88926899	EIF2AK3;EIF2AK3	0.908490527413972
cg26787435	cg26787435	NA	NA	8658	-1.319	0.1872	-+--+--++-	0.5	9.045	9	0.4332	cg26787435	37	17	48207662	SAMD14	0.92479113925716
cg25381543	cg25381543	NA	NA	8660	-1.319	0.1872	+-+--+-+--	0	6.108	9	0.7291	cg25381543	37	1	42501023		0.866016545219307
cg16976310	cg16976310	NA	NA	8658	-1.319	0.1872	--++------	0	3.83	9	0.9222	cg16976310	37	6	27862785		0.889061013840764
cg23946663	cg23946663	NA	NA	8582	1.319	0.1872	++-+++++++	0	5.447	9	0.7938	cg23946663	37	5	3305624		0.963512674317658
cg15930219	cg15930219	NA	NA	8662	1.319	0.1872	+-+-++++++	0	3.091	9	0.9606	cg15930219	37	1	71510804	PTGER3;PTGER3;PTGER3;PTGER3;PTGER3;PTGER3;PTGER3;PTGER3;PTGER3;PTGER3	0.928052552168917
cg08801710	cg08801710	NA	NA	8661	1.319	0.1872	+---+++-++	22.6	11.627	9	0.2352	cg08801710	37	12	115957134		0.835566086598146
cg11229334	cg11229334	NA	NA	8662	1.319	0.1872	-++++-+++-	41	15.26	9	0.08404	cg11229334	37	12	42681186		0.96794882529332
cg15590863	cg15590863	NA	NA	8654	-1.319	0.1873	-++--+--+-	0	5.367	9	0.8013	cg15590863	37	7	102449340	FAM185A;FAM185A;FAM185A	0.943402414702225
cg26968748	cg26968748	NA	NA	8661	1.319	0.1873	+-+-++-++-	46.4	16.804	9	0.05188	cg26968748	37	16	89139254		0.974040168619452
cg12741295	cg12741295	NA	NA	8649	-1.318	0.1873	-++-+--+--	0	4.442	9	0.88	cg12741295	37	3	197518711	LRCH3	0.975804374928329
cg04355401	cg04355401	NA	NA	8661	-1.319	0.1873	+--+---+--	0	2.86	9	0.9696	cg04355401	37	20	37075704	SNORA39;SNHG11	0.865823947299766
cg04143876	cg04143876	NA	NA	8660	-1.318	0.1873	+--------+	0	6.128	9	0.7271	cg04143876	37	15	76639558		0.957734006031026
cg22907739	cg22907739	NA	NA	8661	1.319	0.1873	++-+-+--++	51.6	18.605	9	0.02876	cg22907739	37	3	186334993	AHSG	0.924538302726016
cg07836225	cg07836225	NA	NA	8660	1.319	0.1873	---+-++-++	0	5.176	9	0.8187	cg07836225	37	1	235665822	B3GALNT2	0.910115018424048
cg00830626	cg00830626	NA	NA	8644	-1.319	0.1873	+------+++	26.1	12.175	9	0.2036	cg00830626	37	22	42229212	SREBF2;SREBF2	0.944368833936812
cg00065957	cg00065957	NA	NA	8660	-1.319	0.1873	--+-+--+--	43.5	15.931	9	0.06834	cg00065957	37	1	53099352	FAM159A	0.940764784780605
cg01541347	cg01541347	NA	NA	8659	-1.319	0.1873	--++--+---	0	6.766	9	0.6615	cg01541347	37	7	4729920	FOXK1	0.941126598675423
cg24001514	cg24001514	NA	NA	8660	1.319	0.1873	-++++---++	39.1	14.78	9	0.09715	cg24001514	37	7	141250912	AGK	0.861837747127404
cg07931411	cg07931411	NA	NA	8654	-1.319	0.1873	--++--+---	0	3.689	9	0.9306	cg07931411	37	19	15580721	PGLYRP2	0.966291882028397
cg25838818	cg25838818	NA	NA	8652	1.319	0.1873	+--++--+++	25.1	12.014	9	0.2125	cg25838818	37	2	108905173	SULT1C2;SULT1C2;SULT1C2;SULT1C2	0.937280512187496
cg04590931	cg04590931	NA	NA	7925	-1.319	0.1873	--+-+-?+--	0	7.789	8	0.4543	cg04590931	37	5	133861743	PHF15	0.92479113925716
cg18181496	cg18181496	NA	NA	8662	1.319	0.1873	+++++---++	0	6.69	9	0.6694	cg18181496	37	7	107642539	LAMB1	0.893969363901372
cg23839479	cg23839479	NA	NA	8623	1.319	0.1873	+++++++--+	0	4.168	9	0.9	cg23839479	37	11	69181986		0.86217368147823
cg23369760	cg23369760	NA	NA	8661	1.319	0.1873	--+++++-++	45.7	16.582	9	0.05568	cg23369760	37	2	242612119	ATG4B;ATG4B	0.934820429394081
cg02076848	cg02076848	NA	NA	8661	1.319	0.1873	++++++++-+	0	8.396	9	0.4948	cg02076848	37	1	111147106	KCNA2	0.782311283043224
cg03364381	cg03364381	NA	NA	8662	-1.318	0.1873	+-++---+--	13.7	10.428	9	0.3169	cg03364381	37	21	43099460	NCRNA00111	0.937502262438755
cg15938260	cg15938260	NA	NA	8653	-1.319	0.1873	-+----+-+-	0	3.32	9	0.9502	cg15938260	37	17	80804078	TBCD	0.890458145557938
cg18886719	cg18886719	NA	NA	8654	1.319	0.1873	++--++-+++	0	4.054	9	0.9078	cg18886719	37	19	13885707	C19orf53	0.918544777248389
cg23326811	cg23326811	NA	NA	8662	-1.319	0.1873	-+++-----+	11.5	10.173	9	0.3367	cg23326811	37	10	11865525	C10orf47	0.814254839482241
cg27442839	cg27442839	NA	NA	8661	1.319	0.1873	+-++++++-+	0	4.115	9	0.9037	cg27442839	37	1	90377819	LRRC8D;LRRC8D	0.947588459632367
cg04403488	cg04403488	NA	NA	8658	1.319	0.1873	-++----+++	0	8.814	9	0.4547	cg04403488	37	12	3579683		0.895224674337828
cg19945897	cg19945897	NA	NA	8658	-1.318	0.1873	------++--	0	7.417	9	0.5938	cg19945897	37	10	135381727	SYCE1	0.954972701384963
cg12959820	cg12959820	NA	NA	8662	1.318	0.1873	+-++-+++-+	40.3	15.075	9	0.08891	cg12959820	37	5	172111369	NEURL1B	0.97252987691826
cg04891086	cg04891086	NA	NA	8662	-1.319	0.1873	+--+++----	0	8.5	9	0.4846	cg04891086	37	12	5018513	KCNA1	0.915520956933078
cg01714595	cg01714595	NA	NA	7932	-1.318	0.1873	-+--+-?---	0	5.303	8	0.7247	cg01714595	37	14	51818788		0.950398778684709
cg11843700	cg11843700	NA	NA	8657	-1.319	0.1873	-++-+-+---	0	6.756	9	0.6625	cg11843700	37	19	1490497	REEP6;PCSK4	0.965190632153708
cg23842205	cg23842205	NA	NA	8647	1.319	0.1873	+-+--++--+	26.8	12.291	9	0.1974	cg23842205	37	11	66394024	RBM14	0.902001767251433
cg04235146	cg04235146	NA	NA	8662	1.319	0.1873	++++++-+++	0	3.462	9	0.9431	cg04235146	37	12	110718311	ATP2A2;ATP2A2;ATP2A2	0.95907400241306
cg07405021	cg07405021	NA	NA	8646	-1.319	0.1873	-++----++-	8.9	9.879	9	0.3604	cg07405021	37	5	115152019	CDO1	0.946723580353943
cg23973034	cg23973034	NA	NA	8661	-1.319	0.1873	-+---+--++	0	8.446	9	0.4899	cg23973034	37	20	43948422		0.975207480446925
cg22027725	cg22027725	NA	NA	8662	1.318	0.1873	+-+-+-+++-	43.3	15.874	9	0.06956	cg22027725	37	11	124961633		0.973177344843096
cg20781819	cg20781819	NA	NA	8658	1.318	0.1874	+++++--++-	49	17.656	9	0.03938	cg20781819	37	1	173837197	SNORD76;SNORD74;SNORD75;GAS5;ZBTB37;ZBTB37	0.9757637178922
cg03490545	cg03490545	NA	NA	8657	1.318	0.1874	-+++---+-+	15.6	10.667	9	0.2992	cg03490545	37	3	187397549		0.97382209139179
cg24441912	cg24441912	NA	NA	8651	-1.318	0.1874	--+----++-	0	4.245	9	0.8946	cg24441912	37	22	29663953	EWSR1;EWSR1;EWSR1;EWSR1;EWSR1;RHBDD3	0.966764589970862
cg06367154	cg06367154	NA	NA	8660	-1.318	0.1874	+---++----	36.6	14.185	9	0.1159	cg06367154	37	7	1707338		0.965740337317671
cg14518948	cg14518948	NA	NA	8660	-1.318	0.1874	--++------	0	7.389	9	0.5967	cg14518948	37	5	68484768	CENPH	0.828694987053274
cg09832551	cg09832551	NA	NA	8659	-1.318	0.1874	+--+---+-+	27.5	12.416	9	0.1909	cg09832551	37	6	33176267	RING1	0.9757637178922
cg07583667	cg07583667	NA	NA	7930	1.318	0.1874	++++--?+++	0	6.085	8	0.6377	cg07583667	37	19	50528685	VRK3;VRK3;ZNF473;ZNF473;VRK3;VRK3	0.971139234079588
cg08127369	cg08127369	NA	NA	8662	1.318	0.1874	++--+++-++	9.2	9.914	9	0.3575	cg08127369	37	19	33164662	ANKRD27	0.971790556278276
cg26946114	cg26946114	NA	NA	8661	-1.318	0.1874	-+-++---+-	54	19.565	9	0.02079	cg26946114	37	8	124084456	WDR67;WDR67	0.830869968054276
cg16307965	cg16307965	NA	NA	8659	1.318	0.1874	-++-++-++-	56	20.455	9	0.0153	cg16307965	37	2	143593367		0.947588459632367
cg21306294	cg21306294	NA	NA	8661	-1.318	0.1874	++--++----	0	6.856	9	0.6521	cg21306294	37	1	201438641	PHLDA3	0.9753882820107
cg23278604	cg23278604	NA	NA	8648	1.318	0.1874	-++--++--+	6.1	9.581	9	0.3854	cg23278604	37	11	1327193	TOLLIP	0.905155005733262
cg14332552	cg14332552	NA	NA	8662	-1.318	0.1874	--+---+-+-	0	5.512	9	0.7876	cg14332552	37	6	149245768	UST	0.953354300772454
cg23328390	cg23328390	NA	NA	8652	1.318	0.1874	++++++--++	0	3.806	9	0.9237	cg23328390	37	6	30594597	C6orf134	0.965190632153708
cg27131510	cg27131510	NA	NA	8642	-1.318	0.1874	--+---+++-	0	5.03	9	0.8317	cg27131510	37	10	124668884	FAM24A	0.939272101945654
cg08934319	cg08934319	NA	NA	8661	1.318	0.1874	++++--+-++	0	7.045	9	0.6324	cg08934319	37	3	79174694	ROBO1	0.973822308760272
cg22351880	cg22351880	NA	NA	8662	-1.318	0.1874	--++--+---	0	7.632	9	0.5716	cg22351880	37	19	6212534	MLLT1	0.969651732350376
cg00511228	cg00511228	NA	NA	8659	-1.318	0.1874	--++--+---	0	8.846	9	0.4516	cg00511228	37	7	64363934	ZNF273;ZNF273	0.830869968054276
cg13198269	cg13198269	NA	NA	8644	-1.318	0.1874	--+-+--+--	0	8.416	9	0.4928	cg13198269	37	1	202927637	ADIPOR1;ADIPOR1;ADIPOR1	0.964267136591725
cg09106999	cg09106999	NA	NA	8662	1.318	0.1874	+++++-++++	0	3.882	9	0.919	cg09106999	37	12	56360065	CDK2;SILV;CDK2	0.958412387418653
cg03741576	cg03741576	NA	NA	8662	1.318	0.1874	+--+++++-+	26.5	12.245	9	0.1998	cg03741576	37	7	878514	UNC84A;UNC84A	0.831292042334663
cg03380773	cg03380773	NA	NA	8659	-1.318	0.1874	--+----++-	0	3.772	9	0.9258	cg03380773	37	8	41504331	NKX6-3	0.916387742213785
cg25253217	cg25253217	NA	NA	8658	-1.318	0.1874	+---++----	0	5.462	9	0.7923	cg25253217	37	19	47776728	PRR24	0.918544777248389
cg25835306	cg25835306	NA	NA	8658	-1.318	0.1874	--+--+--+-	11.8	10.209	9	0.3338	cg25835306	37	10	60094732	UBE2D1	0.813315177918369
cg24813857	cg24813857	NA	NA	8658	1.318	0.1874	-+++--+++-	35.9	14.049	9	0.1206	cg24813857	37	4	16859428	LDB2;LDB2	0.918411364092201
cg01261797	cg01261797	NA	NA	8643	1.318	0.1874	++++++-+--	15.9	10.698	9	0.297	cg01261797	37	11	45721257		0.959278065400408
cg22335246	cg22335246	NA	NA	8637	-1.318	0.1874	---+----++	0	4.894	9	0.8434	cg22335246	37	12	120763591	PLA2G1B	0.95341839169095
cg02726847	cg02726847	NA	NA	8660	-1.318	0.1874	---++-----	0	2.292	9	0.986	cg02726847	37	10	3110273	PFKP	0.966291882028397
cg21449360	cg21449360	NA	NA	8660	1.318	0.1874	---++++-++	0	7.445	9	0.5909	cg21449360	37	1	203635628	ATP2B4;ATP2B4	0.926236478133052
cg02881929	cg02881929	NA	NA	8660	-1.318	0.1874	--+-+-+-+-	0	7.186	9	0.6177	cg02881929	37	4	41882868		0.888655760685437
cg13271951	cg13271951	NA	NA	8662	1.318	0.1874	---+-+-+-+	37.7	14.437	9	0.1076	cg13271951	37	16	30041760	FAM57B	0.96822822727261
cg04963424	cg04963424	NA	NA	8657	1.318	0.1874	++-++--++-	30.7	12.989	9	0.1631	cg04963424	37	12	58013645	SLC26A10	0.9757637178922
cg11112226	cg11112226	NA	NA	7930	1.318	0.1874	+++--+?-+-	35.9	12.481	8	0.131	cg11112226	37	7	39772944	LOC349114	0.975315186206673
cg12197470	cg12197470	NA	NA	8662	-1.318	0.1874	+-+--+----	0	7.839	9	0.5505	cg12197470	37	3	159755869		0.97252987691826
cg26036478	cg26036478	NA	NA	8661	-1.318	0.1874	-+---+----	24.6	11.934	9	0.2171	cg26036478	37	4	124319962	SPRY1;SPRY1	0.919166911737374
cg18141902	cg18141902	NA	NA	8662	1.318	0.1874	-+-++---++	0	7.722	9	0.5624	cg18141902	37	1	2781275		0.878187989753206
cg08100497	cg08100497	NA	NA	8661	1.318	0.1874	++++---+++	9.4	9.934	9	0.3559	cg08100497	37	5	139422525	NRG2;NRG2;NRG2;NRG2	0.97525951091855
cg09334492	cg09334492	NA	NA	8658	-1.318	0.1874	+--++----+	17.4	10.895	9	0.283	cg09334492	37	17	4269242	UBE2G1	0.969275239494197
cg24258592	cg24258592	NA	NA	8625	1.318	0.1875	-+-+++-+++	0	7.572	9	0.5778	cg24258592	37	10	119806883	CASC2;RAB11FIP2;CASC2;CASC2	0.960160639195606
cg23122899	cg23122899	NA	NA	8660	-1.318	0.1875	---++++---	0	6.428	9	0.6964	cg23122899	37	7	5269290	WIPI2;WIPI2;WIPI2;WIPI2;WIPI2	0.935291995321195
cg18327128	cg18327128	NA	NA	8661	-1.318	0.1875	+-++++----	58.3	21.597	9	0.01025	cg18327128	37	6	30079139	TRIM31	0.972507452173512
cg23593537	cg23593537	NA	NA	8659	-1.318	0.1875	-+-+---++-	0	8.501	9	0.4846	cg23593537	37	11	72353580	PDE2A;PDE2A;PDE2A;PDE2A	0.953354300772454
cg10202638	cg10202638	NA	NA	8260	1.318	0.1875	+-+-?++--+	39.2	13.152	8	0.1067	cg10202638	37	2	173754319	RAPGEF4;RAPGEF4	0.948329445195817
cg12256826	cg12256826	NA	NA	8661	1.318	0.1875	---+-+++++	5.7	9.546	9	0.3885	cg12256826	37	13	114214382		0.947214383246616
cg25934495	cg25934495	NA	NA	8660	1.318	0.1875	+++-+-+--+	32.1	13.261	9	0.1511	cg25934495	37	6	138200136	TNFAIP3	0.939280242309529
cg13099417	cg13099417	NA	NA	8653	-1.318	0.1875	-+-++-----	0	4.977	9	0.8363	cg13099417	37	1	68516713	DIRAS3	0.962302197065436
cg08933276	cg08933276	NA	NA	8662	1.318	0.1875	+--+-++++-	16.7	10.809	9	0.289	cg08933276	37	7	2770410	GNA12	0.915045978642725
cg02670343	cg02670343	NA	NA	8645	-1.318	0.1875	------+-++	0	8.411	9	0.4933	cg02670343	37	1	51888289	EPS15;EPS15	0.931020512699361
cg12570787	cg12570787	NA	NA	8662	-1.318	0.1875	--+-----++	0	6.937	9	0.6437	cg12570787	37	5	219185	SDHA;CCDC127	0.946969598819048
cg07132005	cg07132005	NA	NA	8659	1.318	0.1875	++++-++-+-	0.9	9.085	9	0.4295	cg07132005	37	7	121651858	PTPRZ1	0.956083571380082
cg21593015	cg21593015	NA	NA	8662	1.318	0.1875	-+++++-++-	7	9.677	9	0.3772	cg21593015	37	4	184893118	STOX2	0.941634420792756
cg04657224	cg04657224	NA	NA	8661	-1.318	0.1875	-+-++---+-	20	11.256	9	0.2586	cg04657224	37	8	11059038	XKR6	0.959911128397247
cg21529323	cg21529323	NA	NA	8661	1.318	0.1875	++++++-+-+	0	5.556	9	0.7834	cg21529323	37	15	89910860	MIR9-3	0.929805845707277
cg13951311	cg13951311	NA	NA	8662	1.318	0.1875	-+-++-++-+	40.3	15.087	9	0.08856	cg13951311	37	9	139499374		0.969475406363614
cg00479908	cg00479908	NA	NA	8662	1.318	0.1875	+++--+++-+	0	4.731	9	0.8571	cg00479908	37	19	46215637	FBXO46	0.847856674108967
cg13635462	cg13635462	NA	NA	7930	-1.318	0.1875	+-+-+-?-++	0	7.416	8	0.4925	cg13635462	37	11	77790613	NDUFC2	0.946062101456132
cg03477043	cg03477043	NA	NA	8661	1.318	0.1875	+++-+-+++-	0	5.76	9	0.7637	cg03477043	37	16	2812423	SRRM2	0.975038833123894
cg04771248	cg04771248	NA	NA	8662	1.318	0.1875	+-+-++---+	22	11.545	9	0.2402	cg04771248	37	7	157072050		0.934717704391316
cg23193446	cg23193446	NA	NA	8662	-1.318	0.1875	-------+++	0	3.529	9	0.9396	cg23193446	37	10	15210836	NMT2	0.97215061588183
cg19712198	cg19712198	NA	NA	8660	-1.318	0.1875	--+++---+-	0	5.983	9	0.7416	cg19712198	37	12	113229374	RPH3A;RPH3A	0.973734672889005
cg05007375	cg05007375	NA	NA	8657	-1.318	0.1875	--++---+--	0	6.807	9	0.6572	cg05007375	37	14	92588364	NDUFB1;CPSF2;CPSF2	0.894036508094682
cg12255298	cg12255298	NA	NA	8662	-1.318	0.1875	-----+++--	0	5.697	9	0.7699	cg12255298	37	19	3976193	EEF2	0.940842389111329
cg08446357	cg08446357	NA	NA	8654	-1.318	0.1875	--+++-+---	43.4	15.891	9	0.06919	cg08446357	37	17	5258384	RABEP1;RABEP1	0.95967587415773
cg08277746	cg08277746	NA	NA	8654	-1.318	0.1875	++----+---	0	8.867	9	0.4496	cg08277746	37	6	33284497	ZBTB22;ZBTB22	0.939510219376753
cg14411202	cg14411202	NA	NA	8660	-1.318	0.1875	----+-+--+	5.2	9.492	9	0.3931	cg14411202	37	12	111890353	ATXN2	0.939510219376753
cg21902754	cg21902754	NA	NA	8662	-1.318	0.1875	++------+-	0	4.603	9	0.8675	cg21902754	37	19	53073712	ZNF701	0.966468354392868
cg00944001	cg00944001	NA	NA	8647	-1.318	0.1875	-++-+-+---	0	8.417	9	0.4927	cg00944001	37	16	70823386	VAC14	0.953967998663699
cg14091103	cg14091103	NA	NA	8662	1.318	0.1875	-+-++--+-+	21.4	11.447	9	0.2463	cg14091103	37	3	187870929	LPP	0.739894894684174
cg23254393	cg23254393	NA	NA	8662	1.318	0.1875	+-+++---+-	59	21.943	9	0.009063	cg23254393	37	4	85423132		0.965483385366428
cg27143868	cg27143868	NA	NA	8659	-1.318	0.1875	+--+------	0	5.251	9	0.8119	cg27143868	37	6	26156482	HIST1H1E	0.931014525695816
cg12964697	cg12964697	NA	NA	8660	-1.318	0.1875	---+--+-++	0	8.278	9	0.5063	cg12964697	37	7	2140231	MAD1L1;MAD1L1;MAD1L1	0.943222443048315
cg02411493	cg02411493	NA	NA	8659	-1.318	0.1875	-----+++-+	0	8.721	9	0.4634	cg02411493	37	11	71175151	NADSYN1	0.930943030817495
cg05180985	cg05180985	NA	NA	8662	1.318	0.1875	+++-++--++	0	8.868	9	0.4496	cg05180985	37	2	66660665		0.899512522759335
cg03922479	cg03922479	NA	NA	8660	1.318	0.1875	++-+-++-++	0	7.968	9	0.5374	cg03922479	37	16	90002467	TUBB3	0.973409439078979
cg14854758	cg14854758	NA	NA	8659	1.318	0.1875	+++++-++-+	0	2.048	9	0.9907	cg14854758	37	22	46727740		0.974786188615179
cg02148547	cg02148547	NA	NA	8535	-1.318	0.1875	-+--+-++--	54.7	19.881	9	0.01866	cg02148547	37	14	21457502	METT11D1;METT11D1	0.931014525695816
cg20999102	cg20999102	NA	NA	8661	1.318	0.1875	+++++-+--+	14.6	10.544	9	0.3083	cg20999102	37	18	77516008		0.963739705069681
cg12063688	cg12063688	NA	NA	8661	-1.318	0.1876	+---++----	40.9	15.241	9	0.08452	cg12063688	37	14	65173327	PLEKHG3	0.959657046436568
cg10717691	cg10717691	NA	NA	8659	1.318	0.1876	--++++-+-+	0	6.095	9	0.7303	cg10717691	37	1	210426358		0.944852494767445
cg12498654	cg12498654	NA	NA	8657	1.318	0.1876	-++++--+++	0	7	9	0.6371	cg12498654	37	6	139456103	HECA	0.948799731057319
cg10140158	cg10140158	NA	NA	8662	-1.318	0.1876	----+----+	4.4	9.412	9	0.4002	cg10140158	37	7	22765750	IL6	0.947362985229092
cg13867248	cg13867248	NA	NA	8660	1.318	0.1876	++-+-+-+-+	0	6.361	9	0.7033	cg13867248	37	6	33285584	ZBTB22;ZBTB22	0.967410751080121
cg24502047	cg24502047	NA	NA	8661	-1.318	0.1876	--+-----+-	0	5.778	9	0.762	cg24502047	37	15	38555136	SPRED1	0.969758416448755
cg01706263	cg01706263	NA	NA	8662	1.318	0.1876	-+-+-++-++	1	9.095	9	0.4286	cg01706263	37	8	10893100	MIR598;XKR6	0.9253384936862
cg05119799	cg05119799	NA	NA	8662	-1.318	0.1876	+---+--+--	0	3.984	9	0.9124	cg05119799	37	14	53618732	DDHD1;DDHD1;DDHD1	0.883982077861741
cg27569829	cg27569829	NA	NA	8660	1.318	0.1876	+-+-++--++	0	7.497	9	0.5856	cg27569829	37	18	60984485	BCL2	0.975631032356256
cg20713898	cg20713898	NA	NA	8656	-1.318	0.1876	---+-++-++	0	7.514	9	0.5838	cg20713898	37	8	124780851	FAM91A1	0.957981523734582
cg19419146	cg19419146	NA	NA	8659	1.318	0.1876	--+++--+++	38.1	14.546	9	0.1042	cg19419146	37	5	146614559	STK32A;STK32A	0.919164916405938
cg24136205	cg24136205	NA	NA	8662	1.318	0.1876	++++-++-+-	29	12.678	9	0.1777	cg24136205	37	13	100624293	ZIC5	0.914123719746141
cg18895476	cg18895476	NA	NA	7930	-1.318	0.1876	-+---+?+--	0	2.196	8	0.9744	cg18895476	37	22	26962071	TPST2;TPST2	0.970774642081352
cg08613888	cg08613888	NA	NA	8662	1.318	0.1876	+++-+++-++	0	7.156	9	0.6209	cg08613888	37	16	1001743	LMF1	0.958087619460176
cg05463119	cg05463119	NA	NA	8659	1.318	0.1876	+++++-+++-	39	14.764	9	0.09762	cg05463119	37	1	5951028	NPHP4	0.903197277812417
cg07226297	cg07226297	NA	NA	8659	1.318	0.1876	+++--++++-	21.6	11.473	9	0.2447	cg07226297	37	3	107361365	BBX;BBX	0.974040168619452
cg05415308	cg05415308	NA	NA	8657	-1.318	0.1876	---+--+-++	34.1	13.666	9	0.1347	cg05415308	37	15	71406783	CT62	0.925753082363502
cg13963044	cg13963044	NA	NA	8660	1.318	0.1876	+-+++---++	0	8.151	9	0.519	cg13963044	37	9	136335077	C9orf7;C9orf7	0.970774642081352
cg03313070	cg03313070	NA	NA	8659	1.318	0.1876	-++++++--+	24.8	11.961	9	0.2155	cg03313070	37	22	24372133	LOC391322	0.936345646750576
cg01172073	cg01172073	NA	NA	8661	1.318	0.1876	+-+-++++--	50.8	18.296	9	0.03189	cg01172073	37	6	43857911	LOC100132354	0.969758416448755
cg07884734	cg07884734	NA	NA	8662	-1.318	0.1876	+-+++----+	0	6.202	9	0.7196	cg07884734	37	3	184972088	EHHADH;EHHADH	0.934640413347829
cg22616126	cg22616126	NA	NA	8662	1.318	0.1876	+-++--++-+	5.4	9.516	9	0.391	cg22616126	37	8	33580416		0.875297384724811
cg05845615	cg05845615	NA	NA	8662	-1.318	0.1876	----++++--	42.1	15.552	9	0.07686	cg05845615	37	10	35606672	CCNY	0.970989050394578
cg02330682	cg02330682	NA	NA	8662	1.318	0.1876	++++++-+-+	12.5	10.289	9	0.3276	cg02330682	37	7	134331935	BPGM;BPGM	0.965190632153708
cg25810999	cg25810999	NA	NA	8657	-1.318	0.1876	-+---+-+--	0	8.181	9	0.516	cg25810999	37	17	39156115	KRTAP3-2;KRTAP3-2	0.915822856230949
cg01435442	cg01435442	NA	NA	8661	-1.318	0.1876	+--+--+---	0	3.155	9	0.9578	cg01435442	37	15	101773125	CHSY1	0.975315186206673
cg15927316	cg15927316	NA	NA	8658	1.318	0.1876	+++--+++--	37.9	14.482	9	0.1062	cg15927316	37	1	17944356	ARHGEF10L;ARHGEF10L	0.965740337317671
cg06460672	cg06460672	NA	NA	8657	-1.318	0.1876	-+---+-+--	50.6	18.203	9	0.03289	cg06460672	37	16	55797860	CES4	0.966291882028397
cg12332316	cg12332316	NA	NA	8662	-1.318	0.1876	--+--+---+	31.9	13.216	9	0.1531	cg12332316	37	5	176836472	F12	0.960480273954195
cg24198067	cg24198067	NA	NA	8659	1.318	0.1876	+++++++--+	0	3.266	9	0.9528	cg24198067	37	15	99650312	SYNM;SYNM	0.941671653543594
cg23547243	cg23547243	NA	NA	8660	1.318	0.1876	-+-+-+-+--	0	8.595	9	0.4755	cg23547243	37	13	43439288		0.961733104595568
cg11185569	cg11185569	NA	NA	8642	-1.318	0.1876	---++---+-	14	10.465	9	0.3142	cg11185569	37	7	29234470	CHN2;CHN2	0.936199180185597
cg17450190	cg17450190	NA	NA	8662	1.318	0.1876	+-+++++--+	8.5	9.837	9	0.3638	cg17450190	37	8	808496		0.969540865984398
cg25698205	cg25698205	NA	NA	8659	-1.318	0.1876	--++-+++--	33.5	13.54	9	0.1397	cg25698205	37	1	159772162	FCRL6	0.832621941632481
cg18041840	cg18041840	NA	NA	8651	-1.318	0.1876	-+------+-	0	4.089	9	0.9055	cg18041840	37	11	65405674	SIPA1	0.927328612937703
cg14810329	cg14810329	NA	NA	8661	1.318	0.1876	++-+---+++	9.2	9.911	9	0.3578	cg14810329	37	19	35086653	SCGBL	0.966291882028397
cg07755493	cg07755493	NA	NA	8657	1.318	0.1876	+--+---+++	7.7	9.751	9	0.371	cg07755493	37	2	37787889		0.931209864602356
cg26931526	cg26931526	NA	NA	8661	1.318	0.1876	+++++++-++	19.3	11.158	9	0.2651	cg26931526	37	1	8275693		0.962456609365369
cg02162880	cg02162880	NA	NA	8662	-1.317	0.1877	--+-+----+	25.6	12.093	9	0.2081	cg02162880	37	6	10419846	TFAP2A	0.893659093083006
cg27291698	cg27291698	NA	NA	8650	-1.317	0.1877	----+--+-+	0	6.641	9	0.6744	cg27291698	37	6	43276578	CRIP3	0.966291882028397
cg03416541	cg03416541	NA	NA	8662	-1.317	0.1877	----+---+-	0	2.972	9	0.9654	cg03416541	37	3	97541063		0.972815008964331
cg11911454	cg11911454	NA	NA	8653	1.317	0.1877	+--++++--+	63.3	24.52	9	0.003551	cg11911454	37	12	59986233		0.786947062822974
cg24694502	cg24694502	NA	NA	8662	1.318	0.1877	-++++-+++-	0	7.203	9	0.616	cg24694502	37	1	4736187	AJAP1;AJAP1	0.961249663636263
cg07022885	cg07022885	NA	NA	8662	1.317	0.1877	+++-+--++-	55.1	20.029	9	0.01774	cg07022885	37	11	46638638	KIAA0652;KIAA0652;KIAA0652;HARBI1;KIAA0652;KIAA0652	0.929377283627302
cg07398517	cg07398517	NA	NA	8662	1.317	0.1877	++++++++--	43.1	15.815	9	0.07085	cg07398517	37	3	30327579		0.799104210208181
cg10097813	cg10097813	NA	NA	8658	-1.317	0.1877	-++--++-+-	12.5	10.287	9	0.3277	cg10097813	37	12	98987358	SLC25A3;SLC25A3;SLC25A3	0.919294046640008
cg07789132	cg07789132	NA	NA	8662	1.317	0.1877	++--+-+-++	15.7	10.677	9	0.2985	cg07789132	37	1	164290751		0.947173272652331
cg18849517	cg18849517	NA	NA	8661	-1.317	0.1877	-----+-++-	0	5.05	9	0.8299	cg18849517	37	12	6553092	CD27;LOC678655	0.518290906522609
cg04563863	cg04563863	NA	NA	8660	1.318	0.1877	++---+++++	3.7	9.343	9	0.4062	cg04563863	37	19	1158119	SBNO2	0.969275239494197
cg27580318	cg27580318	NA	NA	8662	1.317	0.1877	--+-+---++	22.1	11.547	9	0.2401	cg27580318	37	20	37355280	SLC32A1	0.802321269060374
cg00655982	cg00655982	NA	NA	8647	1.318	0.1877	+-++++-+++	0	8.474	9	0.4871	cg00655982	37	19	50936038	MYBPC2	0.965190632153708
cg23466060	cg23466060	NA	NA	8660	-1.317	0.1877	+++-----+-	54.8	19.924	9	0.01839	cg23466060	37	4	13546482	NKX3-2	0.951301533770742
cg15658577	cg15658577	NA	NA	8661	1.317	0.1877	---++-++++	52.3	18.869	9	0.02633	cg15658577	37	2	179319711	DFNB59;MIR548N	0.91381359924864
cg11962524	cg11962524	NA	NA	8660	1.318	0.1877	++-++-+-++	0	6.391	9	0.7002	cg11962524	37	11	60619624	GPR44	0.921333210287718
cg11029475	cg11029475	NA	NA	7932	-1.317	0.1877	+-----?-+-	0	5.438	8	0.7099	cg11029475	37	22	38202626	GCAT;H1F0;H1F0	0.940303749433868
cg19560831	cg19560831	NA	NA	8661	-1.317	0.1877	------+--+	0	2.982	9	0.965	cg19560831	37	14	101512612	MIR487B;MIR539	0.890904105262368
cg22829375	cg22829375	NA	NA	8662	-1.317	0.1877	++--+-+---	0	8.297	9	0.5045	cg22829375	37	2	233764831	NGEF;NGEF	0.911051164585306
cg11487526	cg11487526	NA	NA	8660	-1.317	0.1877	-----+-+-+	0	4.693	9	0.8602	cg11487526	37	17	6358928	PITPNM3;PITPNM3	0.946969598819048
cg14542802	cg14542802	NA	NA	8589	-1.317	0.1877	---+---+--	0	5.963	9	0.7436	cg14542802	37	6	15663170	DTNBP1;DTNBP1;DTNBP1;DTNBP1;DTNBP1;DTNBP1	0.922604174949208
cg09649486	cg09649486	NA	NA	8661	-1.317	0.1877	+---+--+--	42.7	15.711	9	0.07317	cg09649486	37	10	131641336	EBF3	0.914679392794753
cg14066405	cg14066405	NA	NA	8285	1.317	0.1877	-+--?+++-+	12.1	9.101	8	0.3338	cg14066405	37	9	4021482	GLIS3;GLIS3	0.961654138974961
cg18279455	cg18279455	NA	NA	8661	1.317	0.1877	++-++-++-+	0	8.905	9	0.4461	cg18279455	37	14	55134717	SAMD4A;SAMD4A	0.902801491427212
cg04226745	cg04226745	NA	NA	8656	1.317	0.1877	++-+-+++++	21.4	11.448	9	0.2462	cg04226745	37	17	54894051	C17orf67	0.974590096862349
cg25434223	cg25434223	NA	NA	8662	1.317	0.1877	-++-++++-+	0	6.799	9	0.6581	cg25434223	37	19	11591491	ELAVL3;ELAVL3;ELAVL3;ELAVL3	0.975315186206673
cg09957712	cg09957712	NA	NA	8660	1.318	0.1877	-+-+++--++	8.4	9.828	9	0.3646	cg09957712	37	12	122255456	SETD1B	0.97215313189574
cg18588930	cg18588930	NA	NA	8659	-1.317	0.1877	+-+-+-+++-	0	8.183	9	0.5158	cg18588930	37	19	52617816	ZNF616	0.918922104162363
cg07489083	cg07489083	NA	NA	8661	-1.317	0.1877	+-+++---+-	21.9	11.525	9	0.2415	cg07489083	37	5	158689950	UBLCP1	0.967110971749232
cg14199540	cg14199540	NA	NA	8656	1.317	0.1877	++++--++--	20.2	11.273	9	0.2575	cg14199540	37	9	3305273	RFX3;RFX3	0.966291882028397
cg14933246	cg14933246	NA	NA	8660	-1.317	0.1877	------++-+	45	16.359	9	0.05976	cg14933246	37	13	50091767	PHF11;PHF11	0.963326920461716
cg03124313	cg03124313	NA	NA	8651	-1.317	0.1877	--+-+---+-	14.5	10.525	9	0.3097	cg03124313	37	19	36036028	GAPDHS;TMEM147	0.929026618550338
cg08506585	cg08506585	NA	NA	7911	-1.317	0.1877	-+---+?---	0	7.405	8	0.4937	cg08506585	37	13	77292011		0.830869968054276
cg05904283	cg05904283	NA	NA	8655	1.318	0.1877	--++++++++	0	2.704	9	0.9749	cg05904283	37	16	716021	WDR90	0.970989050394578
cg14307605	cg14307605	NA	NA	8662	1.317	0.1877	+----+-+++	0	5.78	9	0.7617	cg14307605	37	2	226029766		0.922879858241076
cg01111006	cg01111006	NA	NA	8662	1.317	0.1877	--++++++-+	0	6.592	9	0.6796	cg01111006	37	6	11161658		0.928176328397235
cg17609282	cg17609282	NA	NA	8661	1.317	0.1878	+--+++++-+	18.6	11.06	9	0.2716	cg17609282	37	7	77032864	PION	0.955789315787424
cg08347473	cg08347473	NA	NA	8661	1.317	0.1878	+++-++++--	1.1	9.096	9	0.4285	cg08347473	37	17	78092826	GAA;GAA;GAA	0.944432931708463
cg27173816	cg27173816	NA	NA	8660	1.317	0.1878	+--+++++++	0	4.214	9	0.8967	cg27173816	37	4	8389467	ACOX3;ACOX3	0.923817388286453
cg22806076	cg22806076	NA	NA	8662	-1.317	0.1878	+-----+---	32.7	13.381	9	0.1461	cg22806076	37	8	1553261	DLGAP2	0.895224674337828
cg20171453	cg20171453	NA	NA	8661	-1.317	0.1878	--++--+++-	27.2	12.362	9	0.1937	cg20171453	37	4	40198129	RHOH	0.890458145557938
cg22032946	cg22032946	NA	NA	8661	1.317	0.1878	-+--+++++-	52.2	18.826	9	0.02671	cg22032946	37	17	25934400	KSR1	0.975246996331973
cg04090540	cg04090540	NA	NA	8660	-1.317	0.1878	---++-+---	0	6.552	9	0.6836	cg04090540	37	5	177023689		0.889060712365123
cg22126047	cg22126047	NA	NA	8658	-1.317	0.1878	--+--++---	49.7	17.881	9	0.03658	cg22126047	37	22	19003887	DGCR9	0.96832771037404
cg09186051	cg09186051	NA	NA	7928	-1.317	0.1878	+----+?+--	35.1	12.329	8	0.1371	cg09186051	37	1	231981906	DISC1;DISC1;DISC1;DISC1;DISC1;DISC1;DISC1;TSNAX-DISC1;DISC1;DISC1;DISC1;DISC1	0.973461725894652
cg04188764	cg04188764	NA	NA	8660	-1.317	0.1878	----+++---	0	6.201	9	0.7197	cg04188764	37	6	31380491	MICA	0.93640615472313
cg04355250	cg04355250	NA	NA	8653	1.317	0.1878	+++++--+++	0	5.698	9	0.7697	cg04355250	37	12	113796401	PLBD2;PLBD2;PLBD2;PLBD2	0.924872980339006
cg08015755	cg08015755	NA	NA	8662	-1.317	0.1878	-+-----++-	0	8.913	9	0.4453	cg08015755	37	4	156298050	MAP9;MAP9	0.886715121253783
cg07787666	cg07787666	NA	NA	8661	1.317	0.1878	+-++--++++	33.6	13.547	9	0.1394	cg07787666	37	10	135059289		0.966208279753823
cg12931616	cg12931616	NA	NA	8660	1.317	0.1878	+--+++++-+	0	6.529	9	0.686	cg12931616	37	22	38528856	PLA2G6;PLA2G6	0.926921599895626
cg26393837	cg26393837	NA	NA	8659	1.317	0.1878	+-+-+++-+-	15.9	10.695	9	0.2972	cg26393837	37	11	117099918	PCSK7	0.968814941441539
cg10513702	cg10513702	NA	NA	8660	-1.317	0.1878	--+-----++	25	11.996	9	0.2136	cg10513702	37	1	200003800	NR5A2;NR5A2	0.944258984451577
cg09776718	cg09776718	NA	NA	8660	-1.317	0.1878	--+++-++--	6.1	9.584	9	0.3852	cg09776718	37	19	30164820	PLEKHF1	0.956231731263109
cg17547897	cg17547897	NA	NA	8630	-1.317	0.1878	-++---+---	0	7.569	9	0.5781	cg17547897	37	12	77513620		0.938037996874695
cg18500192	cg18500192	NA	NA	8657	1.317	0.1878	++++++--++	0	6.061	9	0.7338	cg18500192	37	3	19189930	KCNH8	0.970774642081352
cg05812089	cg05812089	NA	NA	8662	-1.317	0.1878	+-----+-++	0	8.709	9	0.4645	cg05812089	37	11	19736648	LOC100126784;NAV2;NAV2;NAV2	0.915045978642725
cg21929464	cg21929464	NA	NA	8656	1.317	0.1878	---+-++-++	37.4	14.38	9	0.1095	cg21929464	37	5	2066634		0.863171482128493
cg21871735	cg21871735	NA	NA	7932	1.317	0.1878	--+++-?-++	12.6	9.15	8	0.3298	cg21871735	37	16	2015157	SNHG9;RPS2;SNORA78	0.826635921273146
cg08651378	cg08651378	NA	NA	8661	-1.317	0.1878	-+++--+-+-	55.1	20.059	9	0.01755	cg08651378	37	19	1479370	C19orf25	0.957116035884997
cg22687547	cg22687547	NA	NA	8655	-1.317	0.1878	-+-+--+---	14.6	10.541	9	0.3085	cg22687547	37	2	168401402		0.975706307457018
cg02689506	cg02689506	NA	NA	8662	1.317	0.1878	++++----++	0	3.762	9	0.9264	cg02689506	37	5	523677	SLC9A3	0.973270148263228
cg22596515	cg22596515	NA	NA	8661	-1.317	0.1878	-++++-----	24.4	11.908	9	0.2185	cg22596515	37	1	235491667	GGPS1;GGPS1;GGPS1;ARID4B;ARID4B	0.945296995628044
cg17775989	cg17775989	NA	NA	8659	1.317	0.1878	--++-+++++	0	3.232	9	0.9544	cg17775989	37	12	5566384	NTF3	0.970352231782885
cg04311134	cg04311134	NA	NA	8661	1.317	0.1878	+++-+---++	10.8	10.086	9	0.3436	cg04311134	37	19	43967248	LYPD3	0.952097615669085
cg23381863	cg23381863	NA	NA	8660	-1.317	0.1878	------++--	0	6.198	9	0.7199	cg23381863	37	4	147165164		0.971763966033513
cg02027010	cg02027010	NA	NA	8662	1.317	0.1878	-+++-+--++	54.2	19.659	9	0.02014	cg02027010	37	9	116163386	ALAD	0.932581784815083
cg19547124	cg19547124	NA	NA	8662	1.317	0.1878	--++-+++++	0	2.678	9	0.9757	cg19547124	37	11	1669376	HCCA2	0.97196826430022
cg23112301	cg23112301	NA	NA	8657	-1.317	0.1878	+-+-++-++-	37.3	14.364	9	0.11	cg23112301	37	5	10765559		0.9757637178922
cg16965936	cg16965936	NA	NA	8662	1.317	0.1878	+-+-++++--	0	7.485	9	0.5867	cg16965936	37	21	43255477	PRDM15;PRDM15	0.97196826430022
cg00028013	cg00028013	NA	NA	8661	1.317	0.1878	-+-+-+++-+	0	8.231	9	0.5111	cg00028013	37	15	74218697	LOXL1	0.967641037967946
cg08656082	cg08656082	NA	NA	8658	1.317	0.1878	--+++-++++	11.4	10.156	9	0.338	cg08656082	37	1	156270253	VHLL	0.97215061588183
cg25211566	cg25211566	NA	NA	8662	-1.317	0.1878	-+-+-++-+-	21.3	11.438	9	0.2469	cg25211566	37	17	38808304		0.946957775601134
cg11699257	cg11699257	NA	NA	8662	-1.317	0.1878	--+++--+--	6.8	9.659	9	0.3788	cg11699257	37	8	28634455	INTS9;INTS9;INTS9	0.861229665922953
cg14482968	cg14482968	NA	NA	8652	1.317	0.1878	-+-+++++++	0	1.784	9	0.9944	cg14482968	37	9	137599175	COL5A1	0.975382454833622
cg00808969	cg00808969	NA	NA	8653	1.317	0.1879	-+++-+-+-+	52	18.741	9	0.02748	cg00808969	37	11	77898785	USP35;KCTD21	0.962456609365369
cg02707638	cg02707638	NA	NA	8621	-1.317	0.1879	+-+----++-	0	5.87	9	0.7528	cg02707638	37	10	129924105	MKI67;MKI67	0.931014525695816
cg13279811	cg13279811	NA	NA	8239	-1.317	0.1879	--+-?--+--	0	3.365	8	0.9094	cg13279811	37	3	24725365		0.921472335768641
cg15022387	cg15022387	NA	NA	8659	-1.317	0.1879	+-++----+-	6.3	9.605	9	0.3834	cg15022387	37	19	50096791	PRR12	0.962574539017248
cg09638651	cg09638651	NA	NA	8662	1.317	0.1879	-+++++-+++	0	8.557	9	0.4791	cg09638651	37	17	38975061	KRT10;TMEM99	0.965190632153708
cg08728297	cg08728297	NA	NA	8657	-1.317	0.1879	-+-+-----+	5.1	9.483	9	0.3939	cg08728297	37	11	72853526	FCHSD2	0.907867082475972
cg13312576	cg13312576	NA	NA	8661	-1.317	0.1879	-+-++-+---	24	11.838	9	0.2226	cg13312576	37	3	112392531		0.975664602076639
cg02748624	cg02748624	NA	NA	8661	1.317	0.1879	++-++--+++	0	6.483	9	0.6908	cg02748624	37	18	76553325		0.956441584369095
cg24913324	cg24913324	NA	NA	8662	-1.317	0.1879	--+-----+-	46.8	16.925	9	0.04991	cg24913324	37	2	65215472	SLC1A4;SLC1A4	0.932581784815083
cg00533891	cg00533891	NA	NA	8661	-1.317	0.1879	+++---++--	0	8.557	9	0.4791	cg00533891	37	10	80919242	ZMIZ1	0.948799731057319
cg17472961	cg17472961	NA	NA	8662	-1.317	0.1879	-+-----++-	0	7.738	9	0.5607	cg17472961	37	10	16859846	RSU1;RSU1	0.851614882722267
cg23398700	cg23398700	NA	NA	8662	-1.317	0.1879	---+-++---	0	6.995	9	0.6377	cg23398700	37	5	78808194	HOMER1	0.97447715794363
cg07551230	cg07551230	NA	NA	8662	1.317	0.1879	+++-+-++++	0	5.437	9	0.7947	cg07551230	37	17	17253796		0.970352231782885
cg19870743	cg19870743	NA	NA	8662	-1.317	0.1879	+---+++-+-	0	8.411	9	0.4933	cg19870743	37	1	2097158	PRKCZ;PRKCZ;PRKCZ	0.96686031714325
cg12275348	cg12275348	NA	NA	8656	1.317	0.1879	++++++--++	33.1	13.45	9	0.1433	cg12275348	37	12	93966045	SOCS2	0.896588659701955
cg27206421	cg27206421	NA	NA	8662	1.317	0.1879	++++++--++	0	7.052	9	0.6317	cg27206421	37	20	61447818	COL9A3	0.957122359100538
cg06529477	cg06529477	NA	NA	8655	1.317	0.1879	-+++++-++-	24.1	11.852	9	0.2218	cg06529477	37	17	56709497	TEX14;TEX14	0.937960702744529
cg19743433	cg19743433	NA	NA	8648	-1.317	0.1879	----+--+--	0	2.891	9	0.9685	cg19743433	37	2	240965015	NDUFA10	0.94440350023495
cg07274776	cg07274776	NA	NA	8654	-1.317	0.1879	-+++----+-	0	6.531	9	0.6858	cg07274776	37	2	203241322	BMPR2;BMPR2	0.945313786953667
cg21711333	cg21711333	NA	NA	8657	1.317	0.1879	+----++--+	0	8.578	9	0.4771	cg21711333	37	16	1425548	UNKL	0.946723580353943
cg10567419	cg10567419	NA	NA	8662	1.317	0.1879	+-+-+---++	0	7.998	9	0.5343	cg10567419	37	8	37707324	BRF2;BRF2	0.824327606252906
cg06900253	cg06900253	NA	NA	8629	1.317	0.1879	++++-+-+++	0	3.295	9	0.9514	cg06900253	37	2	203050082		0.947173272652331
cg17336714	cg17336714	NA	NA	8655	-1.317	0.1879	--+--++---	0	7.058	9	0.6311	cg17336714	37	19	42721974	DEDD2	0.95970755712558
cg02423318	cg02423318	NA	NA	8658	-1.317	0.1879	+--++-----	25.6	12.104	9	0.2075	cg02423318	37	7	65509125		0.940515127767605
cg03961189	cg03961189	NA	NA	8660	1.317	0.1879	+++++--++-	10.7	10.077	9	0.3442	cg03961189	37	11	10772649	CTR9	0.959721364696831
cg18586983	cg18586983	NA	NA	8649	-1.317	0.1879	+-+-+-+-+-	0	6.674	9	0.671	cg18586983	37	7	100993034		0.94443903541096
cg16379042	cg16379042	NA	NA	8660	-1.317	0.1879	-----++--+	24.3	11.889	9	0.2196	cg16379042	37	17	77979389	TBC1D16	0.861381803508492
cg03622263	cg03622263	NA	NA	8658	-1.317	0.1879	--+---+++-	0	5.607	9	0.7786	cg03622263	37	9	126101308		0.947173272652331
cg03970915	cg03970915	NA	NA	8662	-1.317	0.1879	----+-+++-	0	7.244	9	0.6118	cg03970915	37	22	47426893	TBC1D22A	0.970868354359477
cg10270281	cg10270281	NA	NA	8661	-1.317	0.1879	--+--+--+-	0	6.379	9	0.7015	cg10270281	37	10	123734501	NSMCE4A;NSMCE4A	0.972094869920837
cg02512806	cg02512806	NA	NA	8661	-1.317	0.1879	-+----+--+	4.3	9.403	9	0.4009	cg02512806	37	16	3775494	CREBBP;CREBBP	0.960452413487241
cg02981368	cg02981368	NA	NA	8653	1.317	0.1879	+----+++++	0	8.749	9	0.4608	cg02981368	37	3	47821224	SMARCC1	0.964070795692983
cg10991475	cg10991475	NA	NA	8661	-1.317	0.1879	-++--+--+-	0	8.644	9	0.4708	cg10991475	37	11	134651602		0.94935417688484
cg20716174	cg20716174	NA	NA	8660	-1.317	0.1879	--+++-+---	0	7.28	9	0.608	cg20716174	37	15	58766885	LIPC	0.969651732350376
cg08763929	cg08763929	NA	NA	8661	1.317	0.1879	+--+++++-+	15.5	10.652	9	0.3003	cg08763929	37	13	113702478	MCF2L;MCF2L	0.975631032356256
cg18485569	cg18485569	NA	NA	8661	1.317	0.1879	-++--+-+-+	9.3	9.92	9	0.357	cg18485569	37	22	50609128	PANX2;PANX2;PANX2	0.945726005976446
cg06018019	cg06018019	NA	NA	8662	1.317	0.1879	+--+++++++	35	13.841	9	0.1281	cg06018019	37	17	42062202	PYY	0.939510219376753
cg01985201	cg01985201	NA	NA	8662	1.317	0.1879	+++---++++	27.6	12.439	9	0.1897	cg01985201	37	3	187789927		0.972813895276272
cg19914732	cg19914732	NA	NA	8662	-1.317	0.188	-+--++----	16.9	10.831	9	0.2875	cg19914732	37	19	22715077		0.955039402600986
cg19951818	cg19951818	NA	NA	8660	1.317	0.188	++-++++-++	10.5	10.058	9	0.3458	cg19951818	37	3	45969823	FYCO1	0.915552412070831
cg18051914	cg18051914	NA	NA	8657	-1.316	0.188	-+--+-----	0	7.486	9	0.5866	cg18051914	37	11	118134912	MPZL2;MPZL2;MPZL2;MPZL2	0.860289924015946
cg12743974	cg12743974	NA	NA	8657	1.317	0.188	-+-++++++-	22.3	11.579	9	0.2381	cg12743974	37	7	21788358	DNAH11	0.934640413347829
cg00679738	cg00679738	NA	NA	8660	1.316	0.188	-+++---+++	43	15.795	9	0.0713	cg00679738	37	1	231175246	FAM89A	0.927859870010303
cg03741275	cg03741275	NA	NA	8658	-1.316	0.188	-------+-+	0	3.475	9	0.9425	cg03741275	37	7	151829585		0.958452574443035
cg03023237	cg03023237	NA	NA	8662	1.316	0.188	+--+++++-+	0	5.187	9	0.8177	cg03023237	37	16	66953047	CDH16	0.947173272652331
cg27092035	cg27092035	NA	NA	8654	1.317	0.188	++++++-+--	41.8	15.467	9	0.07889	cg27092035	37	5	175792880	ARL10	0.832621941632481
cg10884633	cg10884633	NA	NA	8642	1.317	0.188	+-++-+-+++	0	6.312	9	0.7083	cg10884633	37	11	62608828	WDR74	0.969758416448755
cg20437963	cg20437963	NA	NA	8661	-1.316	0.188	--++----+-	0	4.449	9	0.8794	cg20437963	37	13	80056069	NDFIP2;NDFIP2	0.825131900653936
cg00456086	cg00456086	NA	NA	8661	-1.317	0.188	+++-++--+-	0	5.869	9	0.7529	cg00456086	37	3	197283111	BDH1;BDH1;BDH1	0.963235666351717
cg04880558	cg04880558	NA	NA	8662	1.317	0.188	--+++--+++	52.5	18.958	9	0.02556	cg04880558	37	6	31707613	MSH5;MSH5;MSH5;MSH5	0.901958120937317
cg16619978	cg16619978	NA	NA	8662	-1.317	0.188	---------+	0	2.325	9	0.9852	cg16619978	37	6	1388806	FOXF2	0.971171142063609
cg03969696	cg03969696	NA	NA	8657	-1.317	0.188	+-+----++-	18.6	11.052	9	0.2722	cg03969696	37	1	150229580	CA14	0.847875604288302
cg06306260	cg06306260	NA	NA	8662	1.317	0.188	-+--+++-++	0	8.186	9	0.5156	cg06306260	37	7	99330962	CYP3A7	0.917487131706363
cg15613465	cg15613465	NA	NA	8662	-1.317	0.188	-++--+--+-	13.8	10.443	9	0.3158	cg15613465	37	2	85830203	TMEM150A;TMEM150A;TMEM150A	0.93276641389451
cg19257562	cg19257562	NA	NA	8662	1.317	0.188	+-+++-+--+	0	5.966	9	0.7433	cg19257562	37	1	2043853	PRKCZ;PRKCZ;PRKCZ	0.90431813207533
cg01768697	cg01768697	NA	NA	8662	-1.316	0.188	-+--+-----	0	6.394	9	0.6999	cg01768697	37	14	100613226	DEGS2	0.93133938650626
cg16112467	cg16112467	NA	NA	8659	-1.317	0.188	+---+++-+-	0	7.205	9	0.6158	cg16112467	37	14	90042201	PRO1768;FOXN3	0.97362108460291
cg12166802	cg12166802	NA	NA	8662	1.317	0.188	-+++-++-+-	24.8	11.969	9	0.2151	cg12166802	37	17	80332083	UTS2R	0.971139234079588
cg22321511	cg22321511	NA	NA	8661	1.316	0.188	++-+-+++-+	0	7.423	9	0.5932	cg22321511	37	2	220026274	NHEJ1;SLC23A3;SLC23A3;SLC23A3	0.957981523734582
cg14218938	cg14218938	NA	NA	8661	1.317	0.188	--++++++-+	0	4.34	9	0.8877	cg14218938	37	7	86853873		0.975207480446925
cg09082664	cg09082664	NA	NA	8597	1.316	0.188	++-++-++++	0	6.379	9	0.7015	cg09082664	37	4	23890701	PPARGC1A	0.960160639195606
cg04067506	cg04067506	NA	NA	8644	1.317	0.188	-+++++-+-+	0	5.228	9	0.814	cg04067506	37	5	176943966	DDX41;DDX41	0.975812023897727
cg17331741	cg17331741	NA	NA	8655	1.317	0.188	+--++++++-	49.3	17.766	9	0.03799	cg17331741	37	6	151258832	MTHFD1L	0.924872980339006
cg13782274	cg13782274	NA	NA	8654	1.317	0.188	+++++-++-+	0	5.592	9	0.78	cg13782274	37	20	62097681	KCNQ2;KCNQ2;KCNQ2;KCNQ2;KCNQ2	0.932489738556225
cg05374956	cg05374956	NA	NA	8658	-1.317	0.188	---+-+---+	0	8.014	9	0.5327	cg05374956	37	19	5838735	FUT6;FUT6;FUT6;FUT6	0.960485936739032
cg08400019	cg08400019	NA	NA	8662	-1.317	0.188	---+++-+--	37.9	14.493	9	0.1058	cg08400019	37	10	18940404	NSUN6;NSUN6	0.742818719659534
cg13031537	cg13031537	NA	NA	8660	1.316	0.188	++++--+--+	54.4	19.729	9	0.01966	cg13031537	37	3	186920348		0.961810282371312
cg27489939	cg27489939	NA	NA	8660	-1.317	0.188	-+-+-+----	0	7.237	9	0.6125	cg27489939	37	16	89007818	CBFA2T3;CBFA2T3	0.961042464059536
cg14769589	cg14769589	NA	NA	8662	1.317	0.188	++--++--++	0	8.38	9	0.4963	cg14769589	37	17	47957813		0.926236478133052
cg22458065	cg22458065	NA	NA	8658	-1.316	0.188	-----+++--	6.9	9.666	9	0.3782	cg22458065	37	6	31108108	PSORS1C2	0.96832771037404
cg16484967	cg16484967	NA	NA	8283	1.316	0.188	++--?++++-	49.7	15.908	8	0.04371	cg16484967	37	6	56234854		0.934820429394081
cg15849403	cg15849403	NA	NA	8662	1.317	0.188	-++-++--++	41.9	15.493	9	0.07826	cg15849403	37	10	115803542	ADRB1	0.9753882820107
cg03290522	cg03290522	NA	NA	8660	-1.317	0.188	-+-+----+-	0	4.594	9	0.8682	cg03290522	37	15	80634248		0.965768830690191
cg15242223	cg15242223	NA	NA	8662	-1.317	0.188	--+-+++---	33.9	13.607	9	0.137	cg15242223	37	6	29573377	GABBR1;GABBR1;GABBR1	0.954909528575452
cg15164472	cg15164472	NA	NA	8662	-1.317	0.188	+-+-+--+--	0	3.971	9	0.9133	cg15164472	37	3	195914113		0.97362108460291
cg05949569	cg05949569	NA	NA	8655	1.317	0.188	++++++---+	0	5.398	9	0.7983	cg05949569	37	4	152493081	FAM160A1	0.973122837091675
cg23718736	cg23718736	NA	NA	8662	-1.316	0.188	-------+-+	12.2	10.253	9	0.3304	cg23718736	37	18	6413908	L3MBTL4	0.908886304254679
cg18710985	cg18710985	NA	NA	8662	-1.317	0.188	-+------++	12.4	10.278	9	0.3285	cg18710985	37	20	16554249	KIF16B	0.966291882028397
cg23431851	cg23431851	NA	NA	8657	1.316	0.1881	+-++++---+	0	7.41	9	0.5945	cg23431851	37	1	46668822	C1orf190;POMGNT1	0.972454432866597
cg11134720	cg11134720	NA	NA	8662	-1.316	0.1881	-++-+----+	0	5.237	9	0.8132	cg11134720	37	7	88389342	ZNF804B	0.963326920461716
cg15284226	cg15284226	NA	NA	7922	-1.316	0.1881	--++--?-++	4.4	8.365	8	0.3986	cg15284226	37	7	132064911	PLXNA4	0.918988730914168
cg16612806	cg16612806	NA	NA	8659	1.316	0.1881	-+++++-++-	0	5.137	9	0.8222	cg16612806	37	11	124592229		0.946969598819048
cg08226300	cg08226300	NA	NA	8662	1.316	0.1881	-+++-+++++	0	2.562	9	0.9792	cg08226300	37	3	49695806	BSN	0.938423626290526
cg22489931	cg22489931	NA	NA	8662	-1.316	0.1881	+-+-------	0	8.683	9	0.467	cg22489931	37	15	93595923	RGMA;RGMA;RGMA;RGMA;RGMA;RGMA	0.974924118139284
cg14146669	cg14146669	NA	NA	8658	1.316	0.1881	-++++++++-	0	8.238	9	0.5104	cg14146669	37	7	109599644	EIF3IP1	0.938957661156314
cg17470697	cg17470697	NA	NA	8659	1.316	0.1881	--+-++-+++	5.2	9.495	9	0.3929	cg17470697	37	10	81205925	ZCCHC24	0.967297453184807
cg14528756	cg14528756	NA	NA	8629	1.316	0.1881	+--+-++--+	36.2	14.112	9	0.1184	cg14528756	37	2	176862893	KIAA1715	0.96299998021268
cg16495955	cg16495955	NA	NA	8282	1.316	0.1881	-+++?-++++	0	3.256	8	0.9173	cg16495955	37	5	96890257		0.925220044738942
cg20097276	cg20097276	NA	NA	8660	-1.316	0.1881	---+++-++-	0	5.825	9	0.7573	cg20097276	37	20	32667848	RALY;RALY	0.921747418505765
cg01039876	cg01039876	NA	NA	8662	1.316	0.1881	-++--+++-+	0	8.43	9	0.4915	cg01039876	37	15	43559308	TGM5;TGM5	0.919166911737374
cg04168670	cg04168670	NA	NA	8661	1.316	0.1881	+++-+++--+	0	7.884	9	0.5459	cg04168670	37	2	124782817	CNTNAP5	0.966291882028397
cg18034092	cg18034092	NA	NA	8660	1.316	0.1881	++++-++-+-	2.3	9.208	9	0.4183	cg18034092	37	3	43526650	ANO10	0.95919772054902
cg09684136	cg09684136	NA	NA	8658	-1.316	0.1881	++++------	0	5.491	9	0.7895	cg09684136	37	3	105085294	ALCAM	0.860289924015946
cg19325331	cg19325331	NA	NA	8661	-1.316	0.1881	---+--+++-	0	5.353	9	0.8025	cg19325331	37	12	132849424	GALNT9	0.916387742213785
cg10197870	cg10197870	NA	NA	8658	-1.316	0.1881	+---+--+--	0	3.912	9	0.9171	cg10197870	37	1	63787170		0.947173272652331
cg23087300	cg23087300	NA	NA	8662	1.316	0.1881	+--+++-+--	53.6	19.383	9	0.02212	cg23087300	37	19	36348415	KIRREL2;KIRREL2;KIRREL2	0.871170796573918
cg06479604	cg06479604	NA	NA	8660	-1.316	0.1881	-+-++-----	0	7.707	9	0.5639	cg06479604	37	5	161275123	GABRA1;GABRA1;GABRA1;GABRA1;GABRA1;GABRA1	0.828694987053274
cg24169248	cg24169248	NA	NA	8662	-1.316	0.1881	+-+--+--+-	6.1	9.584	9	0.3852	cg24169248	37	11	66247869	DPP3;DPP3	0.945045814786583
cg03479527	cg03479527	NA	NA	8661	1.316	0.1881	---+-++-++	34.4	13.727	9	0.1324	cg03479527	37	8	145637966	SLC39A4;SLC39A4	0.961116096171495
cg10537277	cg10537277	NA	NA	8662	1.316	0.1881	+--+-+++--	61	23.094	9	0.005989	cg10537277	37	15	85634797	PDE8A;PDE8A	0.975812023897727
cg02592798	cg02592798	NA	NA	8662	-1.316	0.1881	--------+-	0	5.928	9	0.7471	cg02592798	37	5	162886952	NUDCD2;HMMR;HMMR;HMMR;HMMR	0.963905757678153
cg05480260	cg05480260	NA	NA	8606	-1.316	0.1881	--+-+--+--	9.2	9.916	9	0.3573	cg05480260	37	16	86575754	MTHFSD;MTHFSD;MTHFSD;MTHFSD;MTHFSD;MTHFSD;MTHFSD	0.844831621291319
cg01834160	cg01834160	NA	NA	8655	-1.316	0.1881	+---+-+---	28.1	12.522	9	0.1855	cg01834160	37	16	70713567	MTSS1L	0.940842389111329
cg04510919	cg04510919	NA	NA	8657	1.316	0.1881	++-++++--+	0	7.692	9	0.5654	cg04510919	37	4	7282819	SORCS2	0.963096826818795
cg07303912	cg07303912	NA	NA	8662	1.316	0.1881	+++++-++++	0	1.688	9	0.9955	cg07303912	37	20	6032782	LRRN4	0.924378163457276
cg26144265	cg26144265	NA	NA	8662	-1.316	0.1881	++-----+-+	27.8	12.466	9	0.1883	cg26144265	37	7	16685680	BZW2;ANKMY2;BZW2;BZW2	0.966433163937054
cg25123895	cg25123895	NA	NA	8658	1.316	0.1881	-+----++-+	26.8	12.291	9	0.1974	cg25123895	37	2	21267113	APOB	0.855893286645663
cg17120908	cg17120908	NA	NA	7929	1.316	0.1881	---+++?++-	0	7.477	8	0.4862	cg17120908	37	11	65337727	SSSCA1	0.949793888054363
cg13386903	cg13386903	NA	NA	8662	-1.316	0.1881	-+---++--+	8.9	9.876	9	0.3607	cg13386903	37	6	167250429	RPS6KA2	0.908558795042959
cg21716444	cg21716444	NA	NA	8615	-1.316	0.1881	-++-+---+-	27.4	12.399	9	0.1917	cg21716444	37	22	37915250	CARD10	0.878991922786008
cg11510586	cg11510586	NA	NA	8660	-1.316	0.1882	+-++------	0	3.867	9	0.92	cg11510586	37	9	72027409		0.908490527413972
cg20869257	cg20869257	NA	NA	8660	1.316	0.1882	+++---+++-	56.1	20.49	9	0.01512	cg20869257	37	1	201252948	PKP1;PKP1	0.966775639037552
cg26229224	cg26229224	NA	NA	8656	1.316	0.1882	+-++-++-++	27.3	12.373	9	0.1931	cg26229224	37	16	3018262	KREMEN2;KREMEN2;PAQR4	0.96262606639749
cg10838410	cg10838410	NA	NA	8661	-1.316	0.1882	++----+---	0	8.236	9	0.5105	cg10838410	37	12	6659524	IFFO1;IFFO1;IFFO1	0.946723580353943
cg20875919	cg20875919	NA	NA	8661	1.316	0.1882	+-+++++--+	30.4	12.924	9	0.1661	cg20875919	37	7	2125523	MAD1L1;MAD1L1;MAD1L1	0.957322148770142
cg05373438	cg05373438	NA	NA	8661	1.316	0.1882	+-+-+++-++	17.2	10.876	9	0.2843	cg05373438	37	16	88698776		0.957889722419973
cg21903122	cg21903122	NA	NA	8661	1.316	0.1882	+++--++---	0	6.591	9	0.6796	cg21903122	37	14	61620436		0.873080104106262
cg03269050	cg03269050	NA	NA	8660	1.316	0.1882	-++-+---++	30.1	12.883	9	0.168	cg03269050	37	10	102881545	TLX1NB	0.960485936739032
cg10648629	cg10648629	NA	NA	8632	1.316	0.1882	+-+--++-++	0	5.016	9	0.8329	cg10648629	37	5	174901923		0.881737306207792
cg05641348	cg05641348	NA	NA	8661	1.316	0.1882	---+-++++-	0	8.267	9	0.5075	cg05641348	37	19	2455563	LMNB2	0.960911548267167
cg19903738	cg19903738	NA	NA	8661	1.316	0.1882	+++-+-+--+	0	5.052	9	0.8298	cg19903738	37	4	71069600	ODAM	0.965190632153708
cg27197120	cg27197120	NA	NA	8660	-1.316	0.1882	-+-----+--	0	3.902	9	0.9178	cg27197120	37	17	29421832	NF1;NF1;NF1	0.940548316464287
cg14309283	cg14309283	NA	NA	8657	-1.316	0.1882	-+---++--+	6	9.572	9	0.3863	cg14309283	37	6	33282890	ZBTB22;TAPBP;TAPBP;TAPBP;ZBTB22	0.959689237347207
cg17208816	cg17208816	NA	NA	8661	1.316	0.1882	+-+-++-++-	53.5	19.365	9	0.02226	cg17208816	37	6	26027161	HIST1H4B;HIST1H4B	0.967565520946367
cg04685865	cg04685865	NA	NA	8659	-1.316	0.1882	++--+--+--	0	3.735	9	0.928	cg04685865	37	19	17712768	UNC13A	0.938985701529227
cg10331779	cg10331779	NA	NA	8659	-1.316	0.1882	--------++	0	8.661	9	0.4691	cg10331779	37	5	11904811	CTNND2	0.970989050394578
cg26127943	cg26127943	NA	NA	8281	1.316	0.1882	++--?+++-+	11.6	9.049	8	0.3382	cg26127943	37	3	22417573		0.952821155037673
cg00094858	cg00094858	NA	NA	8662	-1.316	0.1882	++--+---+-	0	5.808	9	0.759	cg00094858	37	19	49623089	PPFIA3;C19orf73	0.96832771037404
cg16286281	cg16286281	NA	NA	8657	1.316	0.1882	--++++++--	7.4	9.716	9	0.374	cg16286281	37	8	119120052	EXT1	0.878187989753206
cg00399807	cg00399807	NA	NA	8658	1.316	0.1882	+-++--++-+	49.1	17.686	9	0.03899	cg00399807	37	16	11368889	PRM3	0.973068527647081
cg22131825	cg22131825	NA	NA	8661	1.316	0.1882	++++-+---+	35.1	13.872	9	0.1269	cg22131825	37	6	43021414	CUL7;CUL7;CUL7	0.939510219376753
cg04571129	cg04571129	NA	NA	8661	1.316	0.1882	+++-+++-++	0	3.743	9	0.9275	cg04571129	37	2	3472828	TTC15	0.893641272973707
cg11880367	cg11880367	NA	NA	8662	-1.316	0.1882	---++-++++	44.5	16.223	9	0.06237	cg11880367	37	10	80141181		0.880048797532638
cg13875901	cg13875901	NA	NA	8662	-1.316	0.1882	++---++-+-	0	8.218	9	0.5124	cg13875901	37	11	61879966		0.970989050394578
cg13052680	cg13052680	NA	NA	8662	1.316	0.1882	-+-+-++++-	39.5	14.873	9	0.09448	cg13052680	37	17	15327824		0.934554597344228
cg00093220	cg00093220	NA	NA	8657	-1.316	0.1882	-+--+----+	0	6.698	9	0.6686	cg00093220	37	1	113258217	PPM1J	0.95172490684489
cg11540197	cg11540197	NA	NA	8646	-1.316	0.1882	+-+-+--+--	0	4.963	9	0.8375	cg11540197	37	5	176779080	LMAN2	0.937479652306806
cg15432938	cg15432938	NA	NA	8662	1.316	0.1882	-+++---+++	0	8.094	9	0.5247	cg15432938	37	10	99078812	FRAT1	0.967859932582468
cg02233459	cg02233459	NA	NA	8662	1.316	0.1882	++-+-+++-+	0	3.469	9	0.9428	cg02233459	37	1	3460467	MEGF6	0.964042552167297
cg14946028	cg14946028	NA	NA	8654	-1.316	0.1882	++--------	0	3.505	9	0.9409	cg14946028	37	4	147443237	SLC10A7;SLC10A7	0.956910233034056
cg06772644	cg06772644	NA	NA	8656	-1.316	0.1882	-+++--+-+-	23.3	11.726	9	0.2292	cg06772644	37	1	40997203	ZNF684	0.925971978936457
cg16226586	cg16226586	NA	NA	8660	-1.316	0.1882	--+-+-+-+-	0	6.622	9	0.6765	cg16226586	37	2	240007147	HDAC4	0.901520312144641
cg25985031	cg25985031	NA	NA	8662	1.316	0.1882	+----+++-+	17.6	10.927	9	0.2807	cg25985031	37	15	60496947		0.961654138974961
cg03877492	cg03877492	NA	NA	8654	1.316	0.1882	++-++---++	50.7	18.259	9	0.03229	cg03877492	37	19	1567421	MEX3D	0.961135027514601
cg04515608	cg04515608	NA	NA	8648	1.316	0.1882	---++++--+	38.8	14.707	9	0.09931	cg04515608	37	11	48129067	PTPRJ;PTPRJ	0.958255648479535
cg18132256	cg18132256	NA	NA	8661	-1.316	0.1882	+-----+--+	34	13.635	9	0.1359	cg18132256	37	22	24190340		0.962543893032834
cg18937341	cg18937341	NA	NA	7932	-1.316	0.1882	-++---?++-	0	7.875	8	0.4457	cg18937341	37	11	85566190	CCDC83;CCDC83	0.97578902644042
cg11623436	cg11623436	NA	NA	8662	-1.316	0.1882	+-+-+---+-	60.9	22.992	9	0.006214	cg11623436	37	7	158754523		0.96832771037404
cg25022560	cg25022560	NA	NA	8659	-1.316	0.1882	++-----+--	0	6.349	9	0.7045	cg25022560	37	1	205782239	SLC41A1	0.973068527647081
cg03921416	cg03921416	NA	NA	8662	1.316	0.1882	-+++++--++	0	7.517	9	0.5834	cg03921416	37	12	59990675		0.961945627591148
cg05700348	cg05700348	NA	NA	8660	1.316	0.1882	-+-++-++++	19.5	11.179	9	0.2637	cg05700348	37	5	176948150	FAM193B;FAM193B	0.973068527647081
cg07503785	cg07503785	NA	NA	8660	-1.316	0.1882	+-----++--	0	6.537	9	0.6852	cg07503785	37	11	76033473		0.922681524309458
cg04190459	cg04190459	NA	NA	8661	1.316	0.1882	+--+++++++	0	4.164	9	0.9003	cg04190459	37	11	71297203		0.97177421269132
cg15988261	cg15988261	NA	NA	8661	-1.316	0.1882	--+-+++---	0	5.325	9	0.8051	cg15988261	37	12	4226577		0.970352231782885
cg04310316	cg04310316	NA	NA	8662	-1.316	0.1882	+--+++-+--	0	5.704	9	0.7691	cg04310316	37	7	131241713	PODXL;PODXL	0.945436142880992
cg24717061	cg24717061	NA	NA	8661	1.316	0.1882	++++-+----	41.7	15.439	9	0.07957	cg24717061	37	10	102978443		0.895224674337828
cg10983199	cg10983199	NA	NA	8662	-1.316	0.1882	--+-+-+--+	39.5	14.884	9	0.09417	cg10983199	37	1	241587234		0.947173272652331
cg18016822	cg18016822	NA	NA	8660	-1.316	0.1882	-++-+-----	0	8.839	9	0.4522	cg18016822	37	2	45838545	SRBD1	0.953967998663699
cg17176911	cg17176911	NA	NA	8660	1.316	0.1882	+-++++++-+	0	3.127	9	0.959	cg17176911	37	3	150261107	SERP1	0.95970755712558
cg27600804	cg27600804	NA	NA	8659	-1.316	0.1882	-----+--++	0	7.293	9	0.6066	cg27600804	37	16	89111748		0.973273347320228
cg04885470	cg04885470	NA	NA	8655	-1.316	0.1882	+-+-+-----	0	2.692	9	0.9753	cg04885470	37	1	32860567	BSDC1;BSDC1;BSDC1;BSDC1	0.966468354392868
cg03382601	cg03382601	NA	NA	7931	1.316	0.1882	---+++?+++	0	3.935	8	0.8629	cg03382601	37	2	16157769		0.968337634320192
cg01085399	cg01085399	NA	NA	8659	-1.316	0.1882	+----++---	0	7.252	9	0.6109	cg01085399	37	4	169535985	PALLD;PALLD	0.901793663129595
cg13505664	cg13505664	NA	NA	8662	1.316	0.1882	-+++++++++	0	3.632	9	0.9339	cg13505664	37	19	56693412	GALP;GALP	0.974040168619452
cg18579862	cg18579862	NA	NA	8649	-1.316	0.1883	----+-+--+	19.6	11.194	9	0.2626	cg18579862	37	19	58095595	ZIK1	0.939510219376753
cg22506841	cg22506841	NA	NA	8651	1.316	0.1883	+++-+-++++	0.5	9.044	9	0.4332	cg22506841	37	1	200271513		0.926791687986971
cg09721078	cg09721078	NA	NA	8657	1.316	0.1883	++-++++-++	0	2.142	9	0.989	cg09721078	37	17	29140180	CRLF3	0.97215313189574
cg18425877	cg18425877	NA	NA	8650	-1.316	0.1883	-+----+++-	1.3	9.119	9	0.4264	cg18425877	37	10	121484896	INPP5F;INPP5F	0.965275348666794
cg27177236	cg27177236	NA	NA	8661	1.315	0.1883	-+++-+++++	19.1	11.13	9	0.2669	cg27177236	37	1	246622662	SMYD3	0.958973387247228
cg10909790	cg10909790	NA	NA	8662	1.316	0.1883	-+++-+-+++	0	7.563	9	0.5787	cg10909790	37	10	45925455	ALOX5	0.894902483478542
cg16044925	cg16044925	NA	NA	8630	-1.316	0.1883	---+++-++-	0	4.723	9	0.8577	cg16044925	37	1	40723896	ZMPSTE24;ZMPSTE24	0.963707366340116
cg10091487	cg10091487	NA	NA	8661	1.316	0.1883	-++-++++++	6.8	9.652	9	0.3794	cg10091487	37	2	220432456	OBSL1	0.949051656722962
cg17311469	cg17311469	NA	NA	8641	-1.316	0.1883	-------+++	21.8	11.511	9	0.2423	cg17311469	37	12	58022410	B4GALNT1	0.922681524309458
cg09174502	cg09174502	NA	NA	8644	1.316	0.1883	--++-++-++	0	7.476	9	0.5877	cg09174502	37	11	130079372	ST14	0.946969598819048
cg02592271	cg02592271	NA	NA	8655	-1.315	0.1883	+--+--+-+-	0	5.893	9	0.7505	cg02592271	37	2	27665507	KRTCAP3;KRTCAP3	0.9524294984402
cg16336239	cg16336239	NA	NA	8662	1.316	0.1883	++++-+---+	0	4.368	9	0.8855	cg16336239	37	2	115052995		0.969503353266356
cg16610804	cg16610804	NA	NA	8628	1.316	0.1883	-+++-+++-+	0	5.601	9	0.7791	cg16610804	37	12	43685563		0.911432677773068
cg10957200	cg10957200	NA	NA	8659	1.316	0.1883	++--++-+++	23.3	11.734	9	0.2287	cg10957200	37	10	14880574	CDNF;HSPA14	0.901052197592795
cg23041619	cg23041619	NA	NA	8660	-1.315	0.1883	-+++-+----	18.5	11.042	9	0.2728	cg23041619	37	2	27435357	SLC5A6;SLC5A6;C2orf28;C2orf28;C2orf28;C2orf28	0.890904105262368
cg10652057	cg10652057	NA	NA	8658	1.316	0.1883	++--++++-+	41.6	15.405	9	0.0804	cg10652057	37	4	8651068		0.97252987691826
cg15414773	cg15414773	NA	NA	8662	1.316	0.1883	--+++-++++	0	5.713	9	0.7683	cg15414773	37	1	1100360		0.895356573013171
cg03719984	cg03719984	NA	NA	8657	-1.316	0.1883	+---+---+-	0	6.297	9	0.7098	cg03719984	37	1	1859247		0.960480273954195
cg27273643	cg27273643	NA	NA	8659	-1.316	0.1883	--+---+--+	1.6	9.148	9	0.4237	cg27273643	37	11	57093618	SSRP1;TNKS1BP1	0.922604174949208
cg04582539	cg04582539	NA	NA	8659	-1.316	0.1883	-+++++----	0	6.908	9	0.6467	cg04582539	37	19	9938647	UBL5;UBL5;UBL5;UBL5	0.908195824083638
cg24460817	cg24460817	NA	NA	8662	-1.316	0.1883	-----++---	0	5.159	9	0.8203	cg24460817	37	1	247876088	OR6F1	0.958491001912054
cg20607169	cg20607169	NA	NA	7931	1.316	0.1883	++--++?+-+	0	5.802	8	0.6694	cg20607169	37	4	169750834	PALLD;PALLD;PALLD	0.88879380660284
cg22140583	cg22140583	NA	NA	8660	1.316	0.1883	+++--+-+-+	2.7	9.251	9	0.4145	cg22140583	37	5	113723647	KCNN2	0.954684588032058
cg15781542	cg15781542	NA	NA	8640	1.315	0.1883	++-+++-+-+	0	6.029	9	0.737	cg15781542	37	19	48180471	GLTSCR1	0.957204366818732
cg23753947	cg23753947	NA	NA	8660	-1.315	0.1883	+-+++-----	0	7.265	9	0.6095	cg23753947	37	7	127889701	LEP	0.948188244806927
cg21045915	cg21045915	NA	NA	8661	1.316	0.1883	+---+++-++	53.9	19.504	9	0.02123	cg21045915	37	14	98629374		0.960033915497799
cg04025889	cg04025889	NA	NA	8659	1.316	0.1883	--++++-+++	15.5	10.656	9	0.3001	cg04025889	37	20	32891089	AHCY;AHCY;AHCY	0.929377283627302
cg07297178	cg07297178	NA	NA	8642	1.316	0.1883	+++--++++-	11.9	10.22	9	0.333	cg07297178	37	19	42193084	CEACAM7	0.973832711032621
cg01182895	cg01182895	NA	NA	8647	1.316	0.1883	-+++++++-+	29.5	12.771	9	0.1733	cg01182895	37	10	13512177	BEND7;BEND7	0.970989050394578
cg04831510	cg04831510	NA	NA	8662	-1.315	0.1884	-----++-+-	0	3.282	9	0.9521	cg04831510	37	6	129250744	LAMA2;LAMA2	0.971139234079588
cg10020290	cg10020290	NA	NA	8661	1.315	0.1884	+--+-+++-+	0	7.177	9	0.6187	cg10020290	37	19	34111708	CHST8;CHST8	0.959657046436568
cg25446361	cg25446361	NA	NA	8662	1.315	0.1884	+-+++--+++	52.1	18.8	9	0.02694	cg25446361	37	10	124220504	HTRA1	0.969165384406429
cg18116097	cg18116097	NA	NA	8662	1.315	0.1884	+-+-+++--+	14	10.46	9	0.3145	cg18116097	37	13	111306312	CARS2	0.892386421720549
cg00501482	cg00501482	NA	NA	8662	1.315	0.1884	+--++-++--	13.2	10.364	9	0.3218	cg00501482	37	6	33153052	COL11A2;COL11A2;COL11A2	0.949965891001266
cg01759413	cg01759413	NA	NA	8660	1.315	0.1884	-++--+-+++	40.5	15.127	9	0.0875	cg01759413	37	5	180650114	TRIM41;TRIM41	0.937110097489031
cg18465133	cg18465133	NA	NA	8662	-1.315	0.1884	--+------+	40.8	15.194	9	0.08574	cg18465133	37	19	2252282	JSRP1	0.966291882028397
cg02671880	cg02671880	NA	NA	8657	1.315	0.1884	++++-+--++	34.8	13.795	9	0.1298	cg02671880	37	13	95355117		0.890458145557938
cg24166864	cg24166864	NA	NA	8661	1.315	0.1884	+-+++---++	0	7.32	9	0.6038	cg24166864	37	12	65515290	WIF1	0.972332300744155
cg01975934	cg01975934	NA	NA	8658	1.315	0.1884	--+---++++	0.9	9.079	9	0.43	cg01975934	37	8	119970761		0.966291882028397
cg04321618	cg04321618	NA	NA	8660	-1.315	0.1884	-+--+-+-+-	0	7.323	9	0.6036	cg04321618	37	7	27170880	HOXA4	0.863035976023002
cg19809636	cg19809636	NA	NA	8661	-1.315	0.1884	----+-----	0	2.621	9	0.9774	cg19809636	37	10	134661640		0.975965598748999
cg02862674	cg02862674	NA	NA	8659	-1.315	0.1884	-+---+----	0	5.583	9	0.7809	cg02862674	37	6	44238426	TMEM151B	0.962701774469359
cg06903325	cg06903325	NA	NA	8661	1.315	0.1884	+++-+-+--+	0	8.845	9	0.4517	cg06903325	37	13	114305448	ATP4B	0.958087619460176
cg21880888	cg21880888	NA	NA	8662	1.315	0.1884	-+--++++-+	53	19.129	9	0.02412	cg21880888	37	1	162602533	DDR2;DDR2	0.786947062822974
cg08605016	cg08605016	NA	NA	8646	-1.315	0.1884	--+-++-+--	0	7.458	9	0.5896	cg08605016	37	13	110789168		0.76363537549488
cg21278889	cg21278889	NA	NA	8281	1.315	0.1884	++-+?+++--	34.8	12.27	8	0.1396	cg21278889	37	15	33195247	FMN1	0.898377490850302
cg23077461	cg23077461	NA	NA	8658	1.315	0.1884	+++-+---++	18.9	11.103	9	0.2687	cg23077461	37	19	57946619	ZNF749	0.925971978936457
cg06652210	cg06652210	NA	NA	8662	-1.315	0.1884	--+-+-+-++	34.9	13.818	9	0.129	cg06652210	37	17	1944594	OVCA2;DPH1	0.965190632153708
cg06362078	cg06362078	NA	NA	8658	1.315	0.1884	+-+-+-+-++	0	6.903	9	0.6473	cg06362078	37	7	4802876	FOXK1	0.938120576064411
cg05850404	cg05850404	NA	NA	8662	-1.315	0.1884	--+-++++--	22.3	11.578	9	0.2381	cg05850404	37	16	89692491	DPEP1;DPEP1	0.971436263212401
cg01471111	cg01471111	NA	NA	8647	-1.315	0.1884	----+-+--+	3.5	9.325	9	0.4078	cg01471111	37	12	372246	SLC6A13	0.830869968054276
cg25370392	cg25370392	NA	NA	8662	-1.315	0.1884	--++-+-+--	0	6.821	9	0.6558	cg25370392	37	6	158285140	SNX9	0.924886300470399
cg19426625	cg19426625	NA	NA	8659	1.315	0.1884	+-+-++-+-+	47.4	17.11	9	0.04702	cg19426625	37	2	9518324	ASAP2;ASAP2	0.95970755712558
cg22484599	cg22484599	NA	NA	8654	1.315	0.1884	+-+-----++	29	12.676	9	0.1778	cg22484599	37	6	31628369	C6orf47;C6orf47	0.923688788998425
cg16694489	cg16694489	NA	NA	7917	1.315	0.1884	++-+-++?-+	0	4.366	8	0.8227	cg16694489	37	4	22509445	GPR125	0.765011661251187
cg07315006	cg07315006	NA	NA	8662	1.315	0.1884	++-+--++-+	0.5	9.045	9	0.4331	cg07315006	37	3	174812890	NAALADL2	0.924488687153129
cg27266250	cg27266250	NA	NA	8655	-1.315	0.1884	-+-++-++--	6.3	9.604	9	0.3834	cg27266250	37	3	44283333	C3orf77	0.971996460624294
cg10531167	cg10531167	NA	NA	8660	1.315	0.1884	-++++-+-++	10.7	10.076	9	0.3444	cg10531167	37	2	240108378	HDAC4	0.959646491775605
cg20050108	cg20050108	NA	NA	8662	1.315	0.1884	----+++++-	43.5	15.936	9	0.06822	cg20050108	37	7	114053894	FOXP2;FOXP2;FOXP2	0.975965598748999
cg24792671	cg24792671	NA	NA	8640	1.315	0.1884	--++-++-++	0	6.787	9	0.6593	cg24792671	37	11	70944494		0.946723580353943
cg08279055	cg08279055	NA	NA	8658	1.315	0.1884	++-++-+-+-	0	8.998	9	0.4375	cg08279055	37	2	46707678	LOC388946	0.952237573760511
cg25792521	cg25792521	NA	NA	8643	-1.315	0.1884	----++-+--	0	7.876	9	0.5467	cg25792521	37	11	67275614	CDK2AP2;CDK2AP2	0.873080104106262
cg00835021	cg00835021	NA	NA	8659	1.315	0.1884	+++--++-++	0	5.864	9	0.7534	cg00835021	37	16	74749008	FA2H	0.969275239494197
cg14049461	cg14049461	NA	NA	8661	1.315	0.1884	++-+++-+-+	15.9	10.697	9	0.2971	cg14049461	37	4	93224987	GRID2	0.9253384936862
cg20737185	cg20737185	NA	NA	8634	-1.315	0.1884	-+---+-++-	5.4	9.515	9	0.3911	cg20737185	37	6	110679566	C6orf186	0.965890176117818
cg15047833	cg15047833	NA	NA	8661	1.315	0.1884	-++++--+++	0	7.175	9	0.6189	cg15047833	37	16	57496411	POLR2C	0.948803077685642
cg07630787	cg07630787	NA	NA	8662	-1.315	0.1884	+-+-+--+--	0	4.931	9	0.8403	cg07630787	37	16	926743	LMF1	0.928988386603956
cg13683827	cg13683827	NA	NA	7930	-1.315	0.1884	-+----?--+	0	7.388	8	0.4954	cg13683827	37	12	47617751	FAM113B	0.974040168619452
cg27372920	cg27372920	NA	NA	8659	1.315	0.1885	++++-+-+-+	0	4.583	9	0.8691	cg27372920	37	5	52778745	FST;FST	0.966291882028397
cg03077077	cg03077077	NA	NA	8627	1.315	0.1885	+++-+-++++	0	2.492	9	0.9811	cg03077077	37	4	122685352	TMEM155;LOC100192379	0.918670578244527
cg21018429	cg21018429	NA	NA	8657	-1.315	0.1885	-+-++---+-	0	8.185	9	0.5156	cg21018429	37	17	66032163	KPNA2	0.888924134968024
cg26478074	cg26478074	NA	NA	8659	-1.315	0.1885	-+-++---+-	42.1	15.546	9	0.07698	cg26478074	37	11	43702299	HSD17B12;HSD17B12	0.942972243762415
cg19756885	cg19756885	NA	NA	8660	1.315	0.1885	-+-+-++--+	7.2	9.702	9	0.3751	cg19756885	37	14	105318494		0.943074127186429
cg01864372	cg01864372	NA	NA	8660	1.315	0.1885	++-+++--++	0	8.02	9	0.5321	cg01864372	37	6	97284609	GPR63;GPR63	0.970622755744518
cg00152942	cg00152942	NA	NA	8662	1.315	0.1885	++--+--+-+	34.5	13.739	9	0.1319	cg00152942	37	16	57125755	CPNE2	0.944205509636931
cg15836763	cg15836763	NA	NA	8656	1.315	0.1885	+-+-++-+-+	0	7.26	9	0.6101	cg15836763	37	4	129730670	PHF17;PHF17	0.949265597166853
cg08074971	cg08074971	NA	NA	8662	-1.315	0.1885	++++----+-	0	7.631	9	0.5717	cg08074971	37	16	850562	GNG13	0.953523382465817
cg18267434	cg18267434	NA	NA	8659	-1.315	0.1885	--+--+---+	0	7.861	9	0.5482	cg18267434	37	1	193074177	GLRX2;GLRX2	0.893347000169203
cg17267737	cg17267737	NA	NA	8659	1.315	0.1885	+-+-+++++-	23.2	11.725	9	0.2292	cg17267737	37	7	158819531		0.955951590760514
cg25862063	cg25862063	NA	NA	8661	-1.315	0.1885	----+-+--+	6.3	9.608	9	0.3832	cg25862063	37	3	193922693		0.9753882820107
cg12073481	cg12073481	NA	NA	8661	1.315	0.1885	-+++-+++++	0	2.277	9	0.9863	cg12073481	37	4	85593974	WDFY3;WDFY3	0.974290788740126
cg10162464	cg10162464	NA	NA	8662	1.315	0.1885	-++++--+++	0	4.695	9	0.86	cg10162464	37	7	148892662	ZNF282;ZNF282	0.966291882028397
cg13591352	cg13591352	NA	NA	8662	-1.315	0.1885	--+-+---++	18.8	11.081	9	0.2702	cg13591352	37	2	44058766	ABCG5	0.969758416448755
cg14052044	cg14052044	NA	NA	8648	-1.315	0.1885	---++-----	0	7.726	9	0.562	cg14052044	37	19	751159	C19orf21;C19orf21	0.933529483118796
cg03991309	cg03991309	NA	NA	8648	-1.315	0.1885	-+----++--	0	7.94	9	0.5402	cg03991309	37	1	68237761	GNG12	0.947362985229092
cg26845300	cg26845300	NA	NA	8657	1.315	0.1885	+-+-++++-+	0	5.951	9	0.7448	cg26845300	37	6	158243833	SNX9	0.953845117693898
cg08830355	cg08830355	NA	NA	8662	1.315	0.1885	+++-++-+++	0	3.823	9	0.9227	cg08830355	37	16	85722664	GINS2	0.948803077685642
cg13270350	cg13270350	NA	NA	7925	1.315	0.1885	++++++?--+	0	7.156	8	0.5199	cg13270350	37	2	240066400	HDAC4	0.970860420359672
cg18501001	cg18501001	NA	NA	8661	1.315	0.1885	+-++-++++-	0	3.438	9	0.9444	cg18501001	37	17	76497386	DNAH17	0.9706422917677
cg01556611	cg01556611	NA	NA	8661	-1.315	0.1885	--+++---+-	0	8.658	9	0.4695	cg01556611	37	17	5372317	DHX33	0.9757637178922
cg24139169	cg24139169	NA	NA	8662	-1.315	0.1885	++-----+--	27.6	12.434	9	0.1899	cg24139169	37	11	111807696	DIXDC1	0.974997805846407
cg12704432	cg12704432	NA	NA	8662	1.315	0.1885	+-+---++-+	24.8	11.964	9	0.2153	cg12704432	37	4	188918931	ZFP42	0.954248152367318
cg20953310	cg20953310	NA	NA	8660	1.315	0.1885	+++--++++-	58.1	21.498	9	0.01061	cg20953310	37	4	157059347		0.814254839482241
cg03838714	cg03838714	NA	NA	8657	-1.315	0.1885	----+-+++-	0	7.966	9	0.5376	cg03838714	37	10	125996372		0.960564414789569
cg05056133	cg05056133	NA	NA	8662	1.315	0.1885	-++-+-++-+	22.8	11.66	9	0.2331	cg05056133	37	2	220491676	SLC4A3;SLC4A3	0.975585805809477
cg20473595	cg20473595	NA	NA	8650	-1.315	0.1885	---------+	0	7.815	9	0.5529	cg20473595	37	17	3848169	ATP2A3;ATP2A3;ATP2A3;ATP2A3;ATP2A3;ATP2A3;ATP2A3	0.925971978936457
cg23002721	cg23002721	NA	NA	8660	-1.315	0.1885	----+++-+-	0	7.986	9	0.5356	cg23002721	37	19	49372608	PLEKHA4;PLEKHA4	0.940303749433868
cg27498197	cg27498197	NA	NA	8662	1.315	0.1885	-+----++++	26.1	12.176	9	0.2036	cg27498197	37	8	5992822		0.949720547467281
cg12760573	cg12760573	NA	NA	8662	-1.315	0.1885	++-+------	0	4.927	9	0.8407	cg12760573	37	6	39271517	KCNK17;KCNK17	0.973572853387377
cg04768184	cg04768184	NA	NA	8661	1.315	0.1885	++-+++-++-	0	6.941	9	0.6432	cg04768184	37	8	37963284	ASH2L;ASH2L	0.97215061588183
cg10071973	cg10071973	NA	NA	8661	1.315	0.1885	-+++++-+++	40.1	15.026	9	0.09023	cg10071973	37	17	16557188	ZNF624	0.878991922786008
cg13829104	cg13829104	NA	NA	8637	-1.315	0.1885	-++-------	0	3.538	9	0.9391	cg13829104	37	12	115118806	TBX3;TBX3	0.882687331692979
cg05133900	cg05133900	NA	NA	8661	-1.315	0.1885	-++-----+-	0	4.493	9	0.8761	cg05133900	37	22	19166543	SLC25A1	0.965953742106362
cg08576304	cg08576304	NA	NA	8661	1.315	0.1885	++++---+++	0	4.344	9	0.8874	cg08576304	37	2	71162693	ATP6V1B1	0.950598633428048
cg08671267	cg08671267	NA	NA	8662	1.315	0.1885	+++-+++-+-	25.1	12.01	9	0.2127	cg08671267	37	8	53853659		0.964996424735653
cg25256493	cg25256493	NA	NA	8661	1.315	0.1885	-++-++++-+	0	4.327	9	0.8886	cg25256493	37	10	72297852	KIAA1274	0.94237811536828
cg07235253	cg07235253	NA	NA	8662	-1.315	0.1886	-+-+-+--+-	21.6	11.473	9	0.2447	cg07235253	37	7	99156031	ZNF655;ZNF655;ZNF655;ZNF655;ZNF655;ZNF655;ZNF655;ZNF655	0.963739705069681
cg02361363	cg02361363	NA	NA	8638	1.315	0.1886	+++++---+-	49.7	17.897	9	0.03639	cg02361363	37	1	44173578	ST3GAL3;ST3GAL3;ST3GAL3;ST3GAL3;ST3GAL3;ST3GAL3;ST3GAL3;ST3GAL3;ST3GAL3;ST3GAL3	0.908814179405384
cg27565366	cg27565366	NA	NA	8655	-1.315	0.1886	+-++-+-+--	0	7.035	9	0.6335	cg27565366	37	1	28198926	C1orf38;C1orf38;C1orf38	0.891927404841786
cg02616710	cg02616710	NA	NA	8662	1.315	0.1886	-+++++--++	0	4.544	9	0.8721	cg02616710	37	9	19408584	ACER2	0.942126440335799
cg02507889	cg02507889	NA	NA	8657	1.315	0.1886	++++-++++-	5.6	9.538	9	0.3892	cg02507889	37	18	76754902	SALL3	0.963326920461716
cg12932248	cg12932248	NA	NA	8662	1.315	0.1886	+-+-++++-+	10.7	10.076	9	0.3443	cg12932248	37	15	101244271		0.871170796573918
cg08026009	cg08026009	NA	NA	8662	-1.315	0.1886	--+-+--++-	3.1	9.283	9	0.4115	cg08026009	37	11	45825896	SLC35C1;SLC35C1;SLC35C1;SLC35C1;SLC35C1	0.956982127823616
cg22017015	cg22017015	NA	NA	8662	-1.315	0.1886	--+--+-+--	0	4.873	9	0.8452	cg22017015	37	1	156100165	LMNA;LMNA;LMNA	0.922681524309458
cg02858960	cg02858960	NA	NA	8662	1.315	0.1886	+--+-+++++	0	4.488	9	0.8764	cg02858960	37	13	23898364	SGCG	0.969676664614878
cg14314674	cg14314674	NA	NA	8656	1.315	0.1886	+++-+++-++	22.1	11.555	9	0.2396	cg14314674	37	9	970654		0.947588459632367
cg11992021	cg11992021	NA	NA	8657	-1.315	0.1886	+-+-------	0	5.035	9	0.8313	cg11992021	37	19	33462723	CCDC123;C19orf40	0.962594209068668
cg07518380	cg07518380	NA	NA	8662	-1.315	0.1886	-+--+-----	0	4.28	9	0.8921	cg07518380	37	15	90068044	LOC283761;LOC283761;LOC283761;LOC283761	0.946723580353943
cg00048697	cg00048697	NA	NA	8662	1.315	0.1886	+++++++-++	0	4.133	9	0.9024	cg00048697	37	4	56459255	PDCL2	0.97215061588183
cg17627654	cg17627654	NA	NA	8662	1.315	0.1886	-++++--+++	7.5	9.733	9	0.3725	cg17627654	37	11	70508410	SHANK2;SHANK2	0.888655760685437
cg19196414	cg19196414	NA	NA	8662	-1.315	0.1886	-+----+---	0	6.588	9	0.6799	cg19196414	37	17	27188595	MIR451;MIR144	0.898174999217119
cg03700679	cg03700679	NA	NA	8662	-1.315	0.1886	+---------	0	4.827	9	0.8491	cg03700679	37	2	178418002	TTC30B	0.834959045605939
cg15922176	cg15922176	NA	NA	8662	1.315	0.1886	-+--++++++	0	3.864	9	0.9201	cg15922176	37	10	134096798	STK32C	0.975565939378194
cg01164141	cg01164141	NA	NA	8661	1.315	0.1886	-+++++-+-+	5	9.47	9	0.3951	cg01164141	37	5	55977468		0.935620675300039
cg13341153	cg13341153	NA	NA	8659	1.315	0.1886	-+++--++++	0	4.384	9	0.8843	cg13341153	37	10	120001043		0.936769868854799
cg13573276	cg13573276	NA	NA	8656	1.315	0.1886	+++++---++	73.4	33.836	9	9.545e-05	cg13573276	37	8	57232898	SDR16C5;SDR16C5	0.973951883419338
cg05035508	cg05035508	NA	NA	8662	-1.315	0.1886	-+---+--+-	0	5.321	9	0.8054	cg05035508	37	1	3056640	PRDM16;PRDM16	0.963310495341594
cg12006072	cg12006072	NA	NA	8662	-1.315	0.1886	-++--++---	25.1	12.022	9	0.2121	cg12006072	37	2	186609566		0.959014617848332
cg01310473	cg01310473	NA	NA	8661	1.315	0.1886	-+-++--+-+	0	7.9	9	0.5443	cg01310473	37	7	76829168	CCDC146;FGL2	0.894902483478542
cg12817999	cg12817999	NA	NA	8658	-1.315	0.1886	+-++---++-	0	6.883	9	0.6493	cg12817999	37	3	9438877	LOC440944;SETD5	0.917965277124605
cg01256846	cg01256846	NA	NA	8659	-1.315	0.1886	---++--++-	0	6.806	9	0.6573	cg01256846	37	15	90456541	C15orf38	0.825131900653936
cg12496211	cg12496211	NA	NA	8662	-1.315	0.1886	--+---+---	0	7.04	9	0.633	cg12496211	37	12	2193060	CACNA1C;CACNA1C;CACNA1C;CACNA1C;CACNA1C;CACNA1C;CACNA1C;CACNA1C;CACNA1C;CACNA1C;CACNA1C;CACNA1C;CACNA1C;CACNA1C;CACNA1C;CACNA1C;CACNA1C;CACNA1C;CACNA1C;CACNA1C;CACNA1C;CACNA1C;CACNA1C	0.973068527647081
cg25338242	cg25338242	NA	NA	8662	1.315	0.1886	+-+++-+--+	0	7.174	9	0.619	cg25338242	37	13	114786047	RASA3	0.837190015122617
cg05976168	cg05976168	NA	NA	8659	1.315	0.1886	++++--+++-	0	7.752	9	0.5593	cg05976168	37	12	611508	B4GALNT3	0.937233408507555
cg10936995	cg10936995	NA	NA	8661	1.315	0.1886	----++-+++	38.4	14.609	9	0.1022	cg10936995	37	3	169687379	SEC62	0.952821155037673
cg04008913	cg04008913	NA	NA	8658	-1.315	0.1886	++-----+--	16.5	10.772	9	0.2916	cg04008913	37	3	43327465	SNRK;SNRK	0.955072058912717
cg23087153	cg23087153	NA	NA	8662	-1.315	0.1886	----++-+--	0	5.628	9	0.7765	cg23087153	37	14	101831067		0.937110097489031
cg26058391	cg26058391	NA	NA	8654	-1.315	0.1886	+----+----	0	5.376	9	0.8004	cg26058391	37	7	99717244	TAF6;TAF6;TAF6;TAF6;CNPY4	0.949965891001266
cg12448298	cg12448298	NA	NA	8661	-1.315	0.1886	--+---+-++	35	13.848	9	0.1278	cg12448298	37	2	115822039	DPP10	0.883982077861741
cg03443751	cg03443751	NA	NA	8655	-1.315	0.1886	--++--+---	0	5.816	9	0.7581	cg03443751	37	19	37407462	ZNF829;ZNF568;ZNF568	0.924687864571112
cg22110267	cg22110267	NA	NA	8661	1.314	0.1887	+++-+----+	21.4	11.443	9	0.2465	cg22110267	37	11	75052065	ARRB1;ARRB1	0.832621941632481
cg23796243	cg23796243	NA	NA	8660	-1.314	0.1887	--+--++-+-	2.4	9.218	9	0.4174	cg23796243	37	11	67978654	SUV420H1;SUV420H1	0.97215313189574
cg08052546	cg08052546	NA	NA	8661	-1.314	0.1887	+-+--++++-	0	8.295	9	0.5047	cg08052546	37	7	50341210		0.954313698984701
cg03769939	cg03769939	NA	NA	8660	-1.314	0.1887	----+++++-	14	10.463	9	0.3143	cg03769939	37	1	25254129	RUNX3;RUNX3	0.906382559738831
cg27636536	cg27636536	NA	NA	8661	-1.314	0.1887	-+++--+-+-	9.4	9.933	9	0.356	cg27636536	37	2	27273429	AGBL5;AGBL5	0.97382209139179
cg19567594	cg19567594	NA	NA	7931	-1.314	0.1887	---++-?---	0	5.38	8	0.7163	cg19567594	37	11	10715175	MRVI1;MRVI1;MRVI1;MRVI1;MRVI1	0.965386580831932
cg15131789	cg15131789	NA	NA	8662	-1.314	0.1887	++-+------	21	11.388	9	0.2501	cg15131789	37	1	18060276		0.9753882820107
cg06929846	cg06929846	NA	NA	8662	1.314	0.1887	+++-+---++	0	6.081	9	0.7318	cg06929846	37	1	156627000	BCAN	0.965623002427771
cg26492480	cg26492480	NA	NA	8662	-1.314	0.1887	----+++---	0	8.944	9	0.4425	cg26492480	37	2	217782461		0.965275348666794
cg10721116	cg10721116	NA	NA	8662	-1.314	0.1887	+++------+	29.2	12.718	9	0.1758	cg10721116	37	10	77159830	C10orf41;ZNF503	0.887280855530225
cg07917052	cg07917052	NA	NA	8661	1.314	0.1887	-+++-+++-+	0	6.838	9	0.654	cg07917052	37	13	51110982		0.971436263212401
cg09434624	cg09434624	NA	NA	8657	-1.315	0.1887	+-----++--	18.3	11.02	9	0.2744	cg09434624	37	11	8010881	EIF3F	0.9757637178922
cg08708935	cg08708935	NA	NA	8662	-1.314	0.1887	-----+-++-	0	6.625	9	0.6761	cg08708935	37	1	156722244	HDGF;HDGF;HDGF	0.886014096386589
cg17345985	cg17345985	NA	NA	8659	1.314	0.1887	--+-++++++	37.3	14.354	9	0.1103	cg17345985	37	22	35950011	RASD2	0.937913542421986
cg05178192	cg05178192	NA	NA	8658	1.314	0.1887	+-+--++++-	24.2	11.871	9	0.2207	cg05178192	37	12	52750508		0.971156688527094
cg06230408	cg06230408	NA	NA	8660	1.314	0.1887	+-+-+++-++	0	5.307	9	0.8068	cg06230408	37	19	57175062	ZNF835	0.949265597166853
cg26281789	cg26281789	NA	NA	8652	1.314	0.1887	+--++-+-++	0	7.015	9	0.6355	cg26281789	37	14	91739020	CCDC88C	0.898174999217119
cg23449764	cg23449764	NA	NA	8661	-1.314	0.1887	------+--+	0	6.854	9	0.6523	cg23449764	37	11	915337	CHID1	0.934246724811352
cg09920555	cg09920555	NA	NA	8633	1.314	0.1887	-+-++-++-+	0	3.452	9	0.9437	cg09920555	37	11	101917847	C11orf70	0.931516035230279
cg09924366	cg09924366	NA	NA	8661	-1.314	0.1887	----+--++-	0	2.886	9	0.9687	cg09924366	37	14	104195375	ZFYVE21	0.860289924015946
cg04592706	cg04592706	NA	NA	8662	1.314	0.1887	++-++++++-	0	6.435	9	0.6958	cg04592706	37	1	94586592	ABCA4	0.964632122352061
cg18101140	cg18101140	NA	NA	8661	1.314	0.1887	+-+++----+	0	4.185	9	0.8988	cg18101140	37	11	67142001	LOC100130987;CLCF1;CLCF1	0.922604174949208
cg17380475	cg17380475	NA	NA	8658	1.315	0.1887	+++--+++-+	24.3	11.889	9	0.2196	cg17380475	37	10	131393246	MGMT	0.957981523734582
cg23701396	cg23701396	NA	NA	8661	1.315	0.1887	++++--++++	9.6	9.957	9	0.354	cg23701396	37	6	107958433	SOBP	0.962302197065436
cg27207470	cg27207470	NA	NA	8660	-1.314	0.1887	+-+-++---+	9.9	9.988	9	0.3515	cg27207470	37	11	111848326	DIXDC1;DIXDC1;DIXDC1	0.918544777248389
cg26685187	cg26685187	NA	NA	7930	-1.314	0.1887	---+--?-+-	0	5.186	8	0.7376	cg26685187	37	1	22146165	LDLRAD2	0.966291882028397
cg24023588	cg24023588	NA	NA	8655	-1.315	0.1887	------++--	0	3.655	9	0.9326	cg24023588	37	3	128997632	C3orf37;C3orf37	0.963905757678153
cg12988276	cg12988276	NA	NA	8660	1.314	0.1887	+--+---+-+	12.5	10.286	9	0.3278	cg12988276	37	13	27580924		0.963310495341594
cg07177437	cg07177437	NA	NA	8662	1.314	0.1887	+--+-+++++	47.6	17.174	9	0.04605	cg07177437	37	1	160850377	ITLN1	0.975156393700983
cg14571125	cg14571125	NA	NA	7932	1.314	0.1887	++++++?-+-	0	7.983	8	0.4351	cg14571125	37	6	32796739	TAP2;TAP2	0.931014525695816
cg16435316	cg16435316	NA	NA	8660	-1.314	0.1887	++--+-+---	22.8	11.655	9	0.2335	cg16435316	37	16	50385139	BRD7	0.933529483118796
cg06964191	cg06964191	NA	NA	8661	1.314	0.1887	++-++--+-+	27.4	12.4	9	0.1917	cg06964191	37	17	38256671	NR1D1;NR1D1	0.9341266708374
cg04517044	cg04517044	NA	NA	8658	-1.314	0.1887	---+-+-+-+	46	16.666	9	0.0542	cg04517044	37	7	150946998	SMARCD3;SMARCD3;SMARCD3	0.973572853387377
cg08674415	cg08674415	NA	NA	8657	1.314	0.1887	-++++-+-++	0	6.387	9	0.7007	cg08674415	37	16	34430905		0.975315186206673
cg11015424	cg11015424	NA	NA	8656	-1.314	0.1887	-+--+-+-+-	0	5.805	9	0.7593	cg11015424	37	14	36157803	RALGAPA1;RALGAPA1	0.947173272652331
cg13120519	cg13120519	NA	NA	8659	1.314	0.1887	-++-+--+++	48.2	17.366	9	0.04328	cg13120519	37	19	6372660	ALKBH7;ALKBH7	0.953171108304668
cg00674003	cg00674003	NA	NA	8661	1.314	0.1887	+++-++++--	0	6.948	9	0.6425	cg00674003	37	17	66832096		0.955413404160156
cg00258633	cg00258633	NA	NA	8653	1.315	0.1887	++---+-+--	45.4	16.475	9	0.0576	cg00258633	37	4	86745824	ARHGAP24;ARHGAP24	0.947173272652331
cg12923203	cg12923203	NA	NA	8656	-1.315	0.1887	------++--	0	4.443	9	0.8799	cg12923203	37	15	90771952	SEMA4B;SEMA4B	0.969503353266356
cg17132148	cg17132148	NA	NA	8660	-1.314	0.1887	--+---+-+-	0	5.996	9	0.7403	cg17132148	37	20	62509296	TPD52L2;TPD52L2;TPD52L2;TPD52L2;TPD52L2;TPD52L2	0.933832049319325
cg10083593	cg10083593	NA	NA	8662	1.314	0.1887	-++-++-+-+	37.4	14.376	9	0.1096	cg10083593	37	11	66049855	CNIH2	0.973461725894652
cg16805626	cg16805626	NA	NA	8660	1.314	0.1887	--+++-+++-	22.4	11.596	9	0.2371	cg16805626	37	10	43050941		0.970352231782885
cg05269323	cg05269323	NA	NA	8662	-1.314	0.1887	-+--+-+--+	29.4	12.739	9	0.1748	cg05269323	37	7	150067712	REPIN1;REPIN1;REPIN1;REPIN1	0.959014617848332
cg21458907	cg21458907	NA	NA	8662	1.314	0.1888	-+++++-+++	0	6.294	9	0.7101	cg21458907	37	3	62860802	CADPS;CADPS;CADPS;CADPS;CADPS;CADPS	0.97215061588183
cg02352281	cg02352281	NA	NA	8661	1.314	0.1888	+++--+++++	0	8.269	9	0.5072	cg02352281	37	3	46139305		0.96611004855229
cg13454099	cg13454099	NA	NA	8662	1.314	0.1888	++++++-+-+	0	5.291	9	0.8083	cg13454099	37	12	49076203	C12orf41	0.97362108460291
cg00178359	cg00178359	NA	NA	8662	1.314	0.1888	--++++-+-+	0	6.779	9	0.6601	cg00178359	37	16	56659460	MT1E	0.825131900653936
cg15108590	cg15108590	NA	NA	8662	-1.314	0.1888	--++--+--+	0	8.151	9	0.519	cg15108590	37	21	44494906	CBS	0.96182171990424
cg08424166	cg08424166	NA	NA	8660	-1.314	0.1888	-----+++--	0	4.138	9	0.9021	cg08424166	37	6	161592221	AGPAT4	0.965190632153708
cg18087672	cg18087672	NA	NA	8662	1.314	0.1888	+++-++---+	24.1	11.862	9	0.2212	cg18087672	37	17	46824915		0.922681524309458
cg16896618	cg16896618	NA	NA	8662	-1.314	0.1888	----+++---	0	8.456	9	0.4889	cg16896618	37	3	122058117	CSTA	0.936814208032298
cg16467990	cg16467990	NA	NA	8657	1.314	0.1888	++++-+++--	0	8.245	9	0.5097	cg16467990	37	14	105832888	PACS2;PACS2	0.878187989753206
cg14285764	cg14285764	NA	NA	8661	-1.314	0.1888	+--+--+-+-	0	4.877	9	0.8449	cg14285764	37	12	7456988	ACSM4	0.931185335309153
cg09894040	cg09894040	NA	NA	8659	-1.314	0.1888	+---------	0	3.816	9	0.9231	cg09894040	37	3	126422945	CHCHD6	0.9757637178922
cg22829908	cg22829908	NA	NA	8635	-1.314	0.1888	+--+---+-+	0	8.391	9	0.4953	cg22829908	37	10	21814466	C10orf140	0.961676346425008
cg19880947	cg19880947	NA	NA	8662	-1.314	0.1888	+---++++--	31.5	13.137	9	0.1565	cg19880947	37	17	1510000	SLC43A2	0.963310495341594
cg04774505	cg04774505	NA	NA	8662	-1.314	0.1888	+-----+-+-	0	7.716	9	0.563	cg04774505	37	14	24549943	NRL	0.970774642081352
cg06418959	cg06418959	NA	NA	8660	-1.314	0.1888	++--+--++-	53.4	19.319	9	0.02261	cg06418959	37	5	161275436	GABRA1;GABRA1;GABRA1;GABRA1;GABRA1	0.975038833123894
cg19788741	cg19788741	NA	NA	8660	-1.314	0.1888	---+++----	0	7.799	9	0.5545	cg19788741	37	5	101632310	SLCO4C1	0.961520642860288
cg14981312	cg14981312	NA	NA	8661	-1.314	0.1888	--++-----+	0	8.713	9	0.4642	cg14981312	37	1	1050737	C1orf159	0.960077533146048
cg26302157	cg26302157	NA	NA	8662	-1.314	0.1888	-------+-+	0	3.615	9	0.9349	cg26302157	37	1	152747501	LCE1F	0.9753882820107
cg21159689	cg21159689	NA	NA	8662	1.314	0.1888	++---+++++	50.3	18.105	9	0.03397	cg21159689	37	1	231001033	C1orf198;C1orf198	0.967172404923689
cg14179796	cg14179796	NA	NA	8662	1.314	0.1888	++++++-+-+	0	6.204	9	0.7193	cg14179796	37	21	33651673	C21orf45	0.964725710056149
cg05869750	cg05869750	NA	NA	8662	1.314	0.1888	++----+-++	42.4	15.616	9	0.07535	cg05869750	37	5	188397	PLEKHG4B	0.970105095643797
cg19389641	cg19389641	NA	NA	8658	-1.314	0.1888	+--+-+---+	46.3	16.752	9	0.05274	cg19389641	37	12	6472691	SCNN1A;SCNN1A;SCNN1A	0.912074878094172
cg11800244	cg11800244	NA	NA	8657	1.314	0.1888	+-+++++---	21.1	11.407	9	0.2489	cg11800244	37	19	3204755	NCLN	0.94279708964484
cg00380150	cg00380150	NA	NA	8659	1.314	0.1888	-++--+-+-+	16.8	10.812	9	0.2888	cg00380150	37	22	31885763	EIF4ENIF1;EIF4ENIF1;EIF4ENIF1;EIF4ENIF1;EIF4ENIF1	0.939477773514379
cg14683036	cg14683036	NA	NA	8660	1.314	0.1888	++-+++-+++	0	5.107	9	0.8249	cg14683036	37	12	110011466	MMAB;MVK;MVK	0.941126598675423
cg25004868	cg25004868	NA	NA	8658	1.314	0.1888	---+-+++-+	0	5.82	9	0.7578	cg25004868	37	8	6590103	AGPAT5	0.918702591114032
cg18446744	cg18446744	NA	NA	8660	1.314	0.1888	+++--+++-+	0	5.354	9	0.8025	cg18446744	37	6	100680152		0.963326920461716
cg24729221	cg24729221	NA	NA	8660	-1.314	0.1889	--++-+----	0	2.359	9	0.9844	cg24729221	37	7	63497644		0.95636244927791
cg17830420	cg17830420	NA	NA	8650	-1.314	0.1889	-++----+--	35.2	13.893	9	0.1262	cg17830420	37	7	122388911	CADPS2;CADPS2;CADPS2	0.919166911737374
cg12652578	cg12652578	NA	NA	8662	1.314	0.1889	++---+++-+	33.5	13.542	9	0.1396	cg12652578	37	6	42788227	KIAA0240	0.912454848686089
cg06062279	cg06062279	NA	NA	8661	-1.314	0.1889	+------+--	0	6.336	9	0.7059	cg06062279	37	16	88920653	GALNS	0.924886300470399
cg18822411	cg18822411	NA	NA	8662	-1.314	0.1889	--+-++----	0	6.144	9	0.7254	cg18822411	37	15	40075102	FSIP1	0.950398778684709
cg13476200	cg13476200	NA	NA	8662	1.314	0.1889	++++-+++--	0	4.246	9	0.8945	cg13476200	37	9	124578224		0.947403774442609
cg09120725	cg09120725	NA	NA	8661	-1.314	0.1889	------++-+	31.4	13.116	9	0.1574	cg09120725	37	6	168971785	SMOC2;SMOC2	0.92551947593323
cg02047319	cg02047319	NA	NA	8657	-1.314	0.1889	+--+--+-+-	0	7.175	9	0.6189	cg02047319	37	14	101505130	MIR654;MIR376C;MIR376A2	0.94237811536828
cg25221615	cg25221615	NA	NA	8662	1.314	0.1889	-+-++-++++	14.4	10.515	9	0.3104	cg25221615	37	5	158532962		0.958412387418653
cg03555914	cg03555914	NA	NA	8662	1.314	0.1889	++--++++-+	0	7.882	9	0.5461	cg03555914	37	2	121554810	GLI2	0.856801100123917
cg10261621	cg10261621	NA	NA	8660	1.314	0.1889	--++++++-+	45	16.352	9	0.05989	cg10261621	37	3	169056629	MECOM	0.975053637255066
cg03354810	cg03354810	NA	NA	8655	1.314	0.1889	---+++++-+	7.7	9.751	9	0.371	cg03354810	37	12	33528782	SYT10	0.95970755712558
cg00618626	cg00618626	NA	NA	8659	-1.314	0.1889	+---+-+-+-	36.1	14.089	9	0.1192	cg00618626	37	17	39807901		0.883982077861741
cg18789887	cg18789887	NA	NA	8660	1.314	0.1889	+--+++-+-+	25	12.006	9	0.213	cg18789887	37	3	16216100	GALNTL2	0.872449773898941
cg02130905	cg02130905	NA	NA	8657	1.314	0.1889	-+-+++++++	0	6.683	9	0.67	cg02130905	37	8	27116213	STMN4	0.9757637178922
cg24378470	cg24378470	NA	NA	8662	-1.314	0.1889	----++----	0	1.901	9	0.9929	cg24378470	37	17	9478950	WDR16;STX8;WDR16	0.952559810174644
cg20711047	cg20711047	NA	NA	8660	1.314	0.1889	---+++++++	0	7.335	9	0.6023	cg20711047	37	19	49644550	PPFIA3	0.941126598675423
cg20078405	cg20078405	NA	NA	8662	1.314	0.1889	+-++-+-+-+	0	7.657	9	0.5691	cg20078405	37	14	71277095	MAP3K9	0.918411364092201
cg25365034	cg25365034	NA	NA	8662	-1.314	0.1889	+-----++--	13.1	10.36	9	0.3221	cg25365034	37	2	23785230	KLHL29	0.89913456057876
cg19023589	cg19023589	NA	NA	8661	1.314	0.1889	---+++-+-+	0	6.5	9	0.689	cg19023589	37	13	114182159	TMCO3	0.959721364696831
cg08560074	cg08560074	NA	NA	8654	1.314	0.1889	+-++++++++	27.4	12.404	9	0.1915	cg08560074	37	5	169532686	FOXI1;FOXI1	0.923817388286453
cg03380512	cg03380512	NA	NA	8658	1.314	0.1889	-++++++--+	8.5	9.833	9	0.3642	cg03380512	37	6	107960476	SOBP	0.969758416448755
cg18765439	cg18765439	NA	NA	8661	1.314	0.1889	+++--+--++	31.8	13.196	9	0.1539	cg18765439	37	11	65343343	EHBP1L1	0.965740337317671
cg21123577	cg21123577	NA	NA	8657	1.314	0.1889	++-+-+++--	31.2	13.077	9	0.1592	cg21123577	37	15	84513792	ADAMTSL3	0.972195063356026
cg01845244	cg01845244	NA	NA	8662	-1.314	0.1889	+----+-+--	0	7.846	9	0.5497	cg01845244	37	6	7911240	TXNDC5;TXNDC5	0.962622499343928
cg12103265	cg12103265	NA	NA	8662	-1.314	0.1889	----+--++-	0	4.251	9	0.8942	cg12103265	37	19	34114048	CHST8;CHST8	0.92872575138492
cg14599203	cg14599203	NA	NA	8661	-1.314	0.1889	+-+-+-----	0	6.783	9	0.6597	cg14599203	37	11	112097056	PTS	0.868093454417628
cg08152065	cg08152065	NA	NA	8662	-1.314	0.1889	-++----++-	49.3	17.737	9	0.03835	cg08152065	37	15	27092400		0.960911548267167
cg01777121	cg01777121	NA	NA	8662	1.314	0.1889	-+++---+++	0	5.258	9	0.8113	cg01777121	37	3	55517224	WNT5A	0.966291882028397
cg07951355	cg07951355	NA	NA	8662	1.314	0.1889	++-+++++-+	0	5.032	9	0.8316	cg07951355	37	1	40123717		0.895224674337828
cg00699941	cg00699941	NA	NA	8662	-1.314	0.1889	--+-+--++-	47.4	17.105	9	0.04709	cg00699941	37	2	86332848	POLR1A;PTCD3	0.964437520163396
cg10782703	cg10782703	NA	NA	8661	1.314	0.1889	-++--+++++	40.8	15.198	9	0.08563	cg10782703	37	6	133851542	EYA4;EYA4;EYA4	0.970310463533129
cg08350488	cg08350488	NA	NA	8662	1.314	0.1889	-+--++-+++	0	5.055	9	0.8295	cg08350488	37	6	160427501	IGF2R	0.894036508094682
cg12759420	cg12759420	NA	NA	8662	1.314	0.1889	++++-++--+	19.9	11.235	9	0.26	cg12759420	37	10	96798865	CYP2C8	0.9757637178922
cg05928537	cg05928537	NA	NA	8662	1.314	0.1889	+++++++-+-	9.2	9.907	9	0.3581	cg05928537	37	16	84631739	COTL1	0.970939556440571
cg09143673	cg09143673	NA	NA	8655	1.314	0.1889	+-++-+++++	0	5.841	9	0.7557	cg09143673	37	5	172664439		0.966099504994745
cg26829379	cg26829379	NA	NA	8658	1.313	0.189	++---+--++	54.1	19.626	9	0.02037	cg26829379	37	6	32812012	PSMB8;PSMB8	0.873080104106262
cg11944284	cg11944284	NA	NA	8660	1.313	0.189	+++-+-++-+	14.9	10.571	9	0.3062	cg11944284	37	11	2904663	CDKN1C;CDKN1C;CDKN1C	0.932068629187631
cg09020384	cg09020384	NA	NA	8636	1.314	0.189	--+++-++-+	0	3.772	9	0.9257	cg09020384	37	8	787146		0.972725852966174
cg01184004	cg01184004	NA	NA	8661	-1.314	0.189	--+-----++	0	8.102	9	0.5239	cg01184004	37	2	176866599	KIAA1715	0.939272101945654
cg02833916	cg02833916	NA	NA	8661	1.313	0.189	+++++----+	0	8.168	9	0.5173	cg02833916	37	2	27994325	MRPL33;MRPL33	0.943763900425506
cg18705098	cg18705098	NA	NA	8653	-1.313	0.189	+-----++-+	40.4	15.104	9	0.08813	cg18705098	37	10	134736248		0.958852455474673
cg00068750	cg00068750	NA	NA	8657	-1.314	0.189	----+++--+	0	6.52	9	0.687	cg00068750	37	16	2535955	TBC1D24	0.88316258841862
cg22225892	cg22225892	NA	NA	8659	1.313	0.189	+++-++--+-	17.7	10.932	9	0.2804	cg22225892	37	12	6677625	NOP2;NOP2	0.961360886239977
cg01344859	cg01344859	NA	NA	8659	1.314	0.189	+++----+++	15.5	10.649	9	0.3005	cg01344859	37	14	55518182	MAPK1IP1L	0.966291882028397
cg00971891	cg00971891	NA	NA	8662	-1.314	0.189	-+++-+----	4.3	9.402	9	0.401	cg00971891	37	3	88199395	C3orf38	0.953354300772454
cg18929889	cg18929889	NA	NA	8655	-1.314	0.189	----+-+-++	23.6	11.782	9	0.2259	cg18929889	37	8	1208878		0.960424475025577
cg26685501	cg26685501	NA	NA	8651	-1.314	0.189	+-+--+++--	26.5	12.247	9	0.1998	cg26685501	37	1	38019921	SNIP1	0.932603776866176
cg11132246	cg11132246	NA	NA	8661	-1.314	0.189	--++-+----	0	5.143	9	0.8216	cg11132246	37	1	67772972	IL12RB2	0.973122837091675
cg08634298	cg08634298	NA	NA	7919	1.314	0.189	+-+++++?+-	43.9	14.27	8	0.075	cg08634298	37	1	64337861	ROR1;ROR1	0.95907400241306
cg02956519	cg02956519	NA	NA	8661	1.314	0.189	++--++--++	15.5	10.645	9	0.3008	cg02956519	37	1	19988579		0.892386421720549
cg12541626	cg12541626	NA	NA	7932	1.314	0.189	+-++++?++-	0	4.185	8	0.84	cg12541626	37	19	47217900	PRKD2;PRKD2;PRKD2;PRKD2	0.92551947593323
cg03367519	cg03367519	NA	NA	8660	1.313	0.189	+++-++--++	27.7	12.453	9	0.189	cg03367519	37	5	58334910	PDE4D;PDE4D;PDE4D	0.919166911737374
cg22627390	cg22627390	NA	NA	8662	-1.313	0.189	--++-----+	0	5.006	9	0.8338	cg22627390	37	21	27012066	JAM2;JAM2	0.926921599895626
cg02802289	cg02802289	NA	NA	8649	-1.313	0.189	---+--++--	19.6	11.2	9	0.2623	cg02802289	37	7	160024		0.943210656555247
cg23216654	cg23216654	NA	NA	8659	-1.314	0.189	+-+--+-++-	0	7.077	9	0.6291	cg23216654	37	17	48195107	SAMD14	0.973068527647081
cg02328016	cg02328016	NA	NA	8250	1.314	0.189	+---?-++-+	47.8	15.314	8	0.05331	cg02328016	37	15	35422346		0.830869968054276
cg26770187	cg26770187	NA	NA	8662	1.313	0.189	--+-++-+++	24.3	11.89	9	0.2196	cg26770187	37	3	14693171	C3orf19	0.975581994349719
cg07538190	cg07538190	NA	NA	8660	1.314	0.189	-+-----+-+	26.7	12.283	9	0.1978	cg07538190	37	8	22458182	C8orf58	0.947588459632367
cg04559323	cg04559323	NA	NA	8661	1.313	0.189	--+--+++++	0	5.94	9	0.7459	cg04559323	37	1	157747979	FCRL2	0.911215149210272
cg08282784	cg08282784	NA	NA	7932	1.313	0.189	-++-+-?--+	0	4.601	8	0.7992	cg08282784	37	12	121454133	C12orf43	0.949051656722962
cg09782889	cg09782889	NA	NA	8661	1.314	0.189	+++++---++	0	4.881	9	0.8445	cg09782889	37	6	31798731		0.883223626017751
cg10120056	cg10120056	NA	NA	8631	1.314	0.189	++++---+++	45.8	16.612	9	0.05516	cg10120056	37	1	183605332	RGL1;ARPC5;RGL1	0.947173272652331
cg11758345	cg11758345	NA	NA	8661	-1.314	0.189	-+---++---	21.7	11.501	9	0.2429	cg11758345	37	17	79304498	TMEM105	0.939510219376753
cg12532001	cg12532001	NA	NA	8662	-1.314	0.189	-+------+-	0	6.609	9	0.6778	cg12532001	37	13	50654671	DLEU2	0.925971978936457
cg14945867	cg14945867	NA	NA	8653	-1.314	0.189	+-+---+++-	17.5	10.915	9	0.2816	cg14945867	37	14	54908007	CNIH	0.934351923150414
cg18131689	cg18131689	NA	NA	8634	-1.314	0.189	+------+-+	0	5.417	9	0.7966	cg18131689	37	11	22214333	ANO5;ANO5	0.953967998663699
cg22469355	cg22469355	NA	NA	8653	1.314	0.189	+-+--+-+++	36.4	14.153	9	0.117	cg22469355	37	7	73082054	VPS37D	0.965065877555278
cg02735962	cg02735962	NA	NA	8662	1.313	0.189	+-+--++++-	23.5	11.76	9	0.2272	cg02735962	37	10	14740875	FAM107B	0.832621941632481
cg20308684	cg20308684	NA	NA	8657	1.314	0.189	+-++-+++++	30	12.856	9	0.1692	cg20308684	37	15	67000898	SMAD6;SMAD6;SMAD6	0.95341839169095
cg07326602	cg07326602	NA	NA	8658	1.314	0.189	+++++++-+-	0	4.943	9	0.8392	cg07326602	37	11	68495403	MTL5	0.954972701384963
cg17270013	cg17270013	NA	NA	8660	1.313	0.189	++++---+++	0	3.114	9	0.9596	cg17270013	37	15	79236839	CTSH;CTSH	0.942324851886399
cg15649702	cg15649702	NA	NA	8658	1.314	0.189	++-+++++-+	0	3.496	9	0.9413	cg15649702	37	11	34177094	ABTB2	0.832621941632481
cg16961623	cg16961623	NA	NA	8661	1.313	0.189	-+++++++-+	0	7.411	9	0.5944	cg16961623	37	4	187521418	FAT1	0.91092696640968
cg12008047	cg12008047	NA	NA	8658	-1.314	0.189	--+--++---	0	5.216	9	0.8151	cg12008047	37	19	18497143	GDF15	0.89894962555147
cg17250160	cg17250160	NA	NA	8662	-1.313	0.189	++---+---+	54.7	19.884	9	0.01864	cg17250160	37	6	156919811		0.975894564658659
cg24481594	cg24481594	NA	NA	8661	1.313	0.1891	-++-+++-++	38.9	14.722	9	0.09887	cg24481594	37	1	2190850	SKI	0.957981523734582
cg03723307	cg03723307	NA	NA	8662	-1.313	0.1891	+--++----+	35.4	13.936	9	0.1246	cg03723307	37	15	81706448		0.973198266405818
cg15696462	cg15696462	NA	NA	8662	1.313	0.1891	-++-+++++-	0	7.832	9	0.5512	cg15696462	37	5	162995646		0.832621941632481
cg17304786	cg17304786	NA	NA	8660	-1.313	0.1891	++------+-	14.1	10.471	9	0.3137	cg17304786	37	6	31632955	BAT4;BAT4;CSNK2B	0.973291326619107
cg10569493	cg10569493	NA	NA	8660	1.313	0.1891	+++---++-+	0	6.56	9	0.6829	cg10569493	37	5	109200659	MAN2A1	0.909672140099579
cg02791542	cg02791542	NA	NA	8658	1.313	0.1891	+-+--+-+++	23.5	11.765	9	0.2269	cg02791542	37	3	31777556	OSBPL10	0.971171142063609
cg02228675	cg02228675	NA	NA	8662	1.313	0.1891	--++++++-+	0	8.516	9	0.4831	cg02228675	37	17	40259724	DHX58	0.972972762263184
cg09833400	cg09833400	NA	NA	8661	1.313	0.1891	--++++++++	0	6.653	9	0.6732	cg09833400	37	5	147516643	SPINK5;SPINK5	0.878187989753206
cg16762684	cg16762684	NA	NA	8662	1.313	0.1891	-++++--+-+	27.4	12.398	9	0.1918	cg16762684	37	18	74820493	MBP;MBP	0.9757637178922
cg25602966	cg25602966	NA	NA	8662	1.313	0.1891	++---++--+	18	10.976	9	0.2773	cg25602966	37	6	169239649		0.835278095467324
cg23796926	cg23796926	NA	NA	8661	1.313	0.1891	+---++++-+	29.2	12.711	9	0.1761	cg23796926	37	12	130927331	RIMBP2	0.838162185384416
cg00567382	cg00567382	NA	NA	8661	1.313	0.1891	+--+-+++++	48.8	17.574	9	0.04044	cg00567382	37	11	18473775		0.949265597166853
cg10557761	cg10557761	NA	NA	8657	1.313	0.1891	+++-++-++-	11.9	10.211	9	0.3337	cg10557761	37	2	89063944	FLJ40330	0.975804374928329
cg02748539	cg02748539	NA	NA	8661	1.313	0.1891	-++-+-+-++	0	6.011	9	0.7388	cg02748539	37	5	524269	SLC9A3	0.973068527647081
cg12637397	cg12637397	NA	NA	8662	-1.313	0.1891	---+--+---	0	8.545	9	0.4803	cg12637397	37	5	1229127	SLC6A18	0.973461725894652
cg05662325	cg05662325	NA	NA	8660	1.313	0.1891	++-+-+-+++	0	5.294	9	0.8079	cg05662325	37	10	112170649		0.961803681793095
cg12826574	cg12826574	NA	NA	8662	-1.313	0.1891	----+--+-+	0	4.476	9	0.8774	cg12826574	37	10	71337104		0.939510219376753
cg03020208	cg03020208	NA	NA	8660	1.313	0.1891	+-+++++-+-	0	4.761	9	0.8546	cg03020208	37	12	50354962	AQP5	0.84788830888006
cg23224828	cg23224828	NA	NA	8654	-1.313	0.1891	+-+-----+-	50.4	18.14	9	0.03358	cg23224828	37	19	52511591	ZNF615	0.965992263936391
cg10983327	cg10983327	NA	NA	8662	-1.313	0.1891	--+--+-++-	4.1	9.386	9	0.4024	cg10983327	37	14	70346072	SMOC1;SMOC1	0.95275306917691
cg11656177	cg11656177	NA	NA	8662	1.313	0.1891	++-+++++-+	0	3.988	9	0.9122	cg11656177	37	11	45392729		0.95510466896536
cg23228609	cg23228609	NA	NA	8659	-1.313	0.1891	+-+-++----	0	7.735	9	0.5611	cg23228609	37	11	66337111	CTSF	0.955834324515162
cg02901006	cg02901006	NA	NA	8662	-1.313	0.1891	-++----++-	49.5	17.808	9	0.03747	cg02901006	37	19	8117024	CCL25	0.846109541644089
cg25120405	cg25120405	NA	NA	8661	-1.313	0.1891	+----++--+	44.3	16.145	9	0.06391	cg25120405	37	14	105033924		0.96832771037404
cg24803687	cg24803687	NA	NA	7929	1.313	0.1891	++++-+?++-	0	5.746	8	0.6757	cg24803687	37	11	5462916	OR51I1	0.918411364092201
cg11823253	cg11823253	NA	NA	8659	-1.313	0.1891	+++----+--	0	6.036	9	0.7363	cg11823253	37	1	213154553	VASH2;VASH2;VASH2	0.858571966120326
cg12725284	cg12725284	NA	NA	8627	-1.313	0.1891	---++-+++-	0	4.308	9	0.89	cg12725284	37	18	32924548	ZNF24	0.974590096862349
cg03562528	cg03562528	NA	NA	7932	-1.313	0.1891	+---++?---	12.1	9.097	8	0.3342	cg03562528	37	14	94423943	ASB2	0.961676346425008
cg08658621	cg08658621	NA	NA	8662	1.313	0.1891	-+-+++--+-	49.7	17.88	9	0.03659	cg08658621	37	10	133999287	DPYSL4	0.890195528387842
cg21651356	cg21651356	NA	NA	8647	1.313	0.1891	-+++-+++++	0	4.789	9	0.8523	cg21651356	37	12	104685539	TXNRD1;TXNRD1;TXNRD1;TXNRD1;TXNRD1	0.931020512699361
cg00226225	cg00226225	NA	NA	8662	-1.313	0.1891	---+--++--	0	6.709	9	0.6674	cg00226225	37	5	148785846	LOC728264	0.831848362044399
cg09062462	cg09062462	NA	NA	8660	-1.313	0.1891	+--+--+---	3.9	9.361	9	0.4047	cg09062462	37	1	85220242		0.967217857825555
cg01142152	cg01142152	NA	NA	8624	-1.313	0.1891	+-++------	0	4.427	9	0.8811	cg01142152	37	16	30087526	PPP4C	0.910115018424048
cg04809066	cg04809066	NA	NA	8286	-1.313	0.1891	+---?++---	39	13.117	8	0.1079	cg04809066	37	3	57387745	DNAH12	0.932603776866176
cg22838602	cg22838602	NA	NA	8661	1.313	0.1891	++----++++	0	4.469	9	0.878	cg22838602	37	15	23084962	NIPA1;NIPA1	0.967859932582468
cg21221690	cg21221690	NA	NA	8662	-1.313	0.1891	-----++---	0	8.524	9	0.4823	cg21221690	37	1	68684332	GPR177;GPR177	0.953171108304668
cg04528382	cg04528382	NA	NA	8662	1.313	0.1891	++-++++++-	0	8.32	9	0.5023	cg04528382	37	11	65622347	CFL1	0.782311283043224
cg03387311	cg03387311	NA	NA	8637	1.313	0.1891	+--+-+++-+	36.3	14.138	9	0.1175	cg03387311	37	17	17106229	PLD6	0.966291882028397
cg24349886	cg24349886	NA	NA	8657	-1.313	0.1891	+---++----	0	6.281	9	0.7115	cg24349886	37	19	5568218	PLAC2	0.972749320360685
cg22052291	cg22052291	NA	NA	8661	1.313	0.1891	+++++--++-	7.9	9.772	9	0.3692	cg22052291	37	13	24153096	TNFRSF19;TNFRSF19	0.96299998021268
cg01563973	cg01563973	NA	NA	8652	1.313	0.1891	+--++--+-+	57.6	21.212	9	0.01174	cg01563973	37	3	195530532	MUC4;MUC4;MUC4	0.910115018424048
cg22764044	cg22764044	NA	NA	8661	1.313	0.1891	+------+++	0	7.311	9	0.6048	cg22764044	37	5	178986830	RUFY1;RUFY1;RUFY1;RUFY1;RUFY1	0.967183875721454
cg11414044	cg11414044	NA	NA	8660	-1.313	0.1891	--+--++---	26.8	12.298	9	0.197	cg11414044	37	17	35307638	AATF	0.941634420792756
cg00238805	cg00238805	NA	NA	7932	1.313	0.1891	-+++++?--+	0	6.273	8	0.6167	cg00238805	37	2	239949449		0.954313698984701
cg14250054	cg14250054	NA	NA	8661	1.313	0.1891	+--++-++-+	0	5.178	9	0.8185	cg14250054	37	9	35829428	C9orf128;TMEM8B;TMEM8B;TMEM8B	0.862634899576289
cg05254132	cg05254132	NA	NA	8660	-1.313	0.1891	-+----+---	1.5	9.133	9	0.4251	cg05254132	37	5	54603601	DHX29;SKIV2L2;SKIV2L2	0.92551947593323
cg05255819	cg05255819	NA	NA	8660	1.313	0.1891	-+-+-+++++	0	6.197	9	0.72	cg05255819	37	4	139396968		0.937503488097716
cg10238917	cg10238917	NA	NA	8658	-1.313	0.1891	--+---++-+	34.7	13.778	9	0.1305	cg10238917	37	16	30942621	FBXL19	0.962302197065436
cg16208271	cg16208271	NA	NA	8659	1.313	0.1892	++++---+++	0	4.559	9	0.8709	cg16208271	37	20	25176149	ENTPD6;ENTPD6	0.946969598819048
cg13073141	cg13073141	NA	NA	8661	1.313	0.1892	+--+--++-+	48.8	17.562	9	0.04061	cg13073141	37	1	150948024	LASS2;LASS2	0.975491454745316
cg09482748	cg09482748	NA	NA	8645	-1.313	0.1892	-++---+-+-	22.5	11.609	9	0.2362	cg09482748	37	15	67239225		0.899588261448156
cg16884601	cg16884601	NA	NA	8662	-1.313	0.1892	++-+--+---	40	15.008	9	0.09072	cg16884601	37	11	65712968	TSGA10IP	0.929377283627302
cg16602316	cg16602316	NA	NA	8659	-1.313	0.1892	-+--+----+	48.3	17.419	9	0.04255	cg16602316	37	14	93698053		0.950398778684709
cg24338483	cg24338483	NA	NA	8662	1.313	0.1892	+++++--+++	10.2	10.025	9	0.3485	cg24338483	37	1	243419386	CEP170;SDCCAG8;CEP170;CEP170;SDCCAG8	0.963310495341594
cg22596895	cg22596895	NA	NA	8662	1.313	0.1892	+-+--+++++	0	8.757	9	0.46	cg22596895	37	1	93602507	MTF2;MTF2;MTF2;MTF2	0.956818548998596
cg13531120	cg13531120	NA	NA	8661	-1.313	0.1892	--+-+--+--	0	6.407	9	0.6986	cg13531120	37	13	111522975	C13orf29	0.890904105262368
cg15096815	cg15096815	NA	NA	8644	-1.313	0.1892	++--+--++-	35.1	13.869	9	0.1271	cg15096815	37	1	59249838	JUN	0.95275306917691
cg14762670	cg14762670	NA	NA	8661	1.313	0.1892	+++----+-+	0	8.85	9	0.4512	cg14762670	37	7	82073810	CACNA2D1	0.973789414672387
cg07422619	cg07422619	NA	NA	8653	-1.313	0.1892	---+---++-	0	5.059	9	0.8291	cg07422619	37	1	16405600		0.958122337155737
cg24485354	cg24485354	NA	NA	8661	-1.313	0.1892	+--++-++--	34.2	13.684	9	0.134	cg24485354	37	1	46797622		0.974040168619452
cg04846540	cg04846540	NA	NA	8660	-1.313	0.1892	-++-----+-	59.1	22.001	9	0.008877	cg04846540	37	14	35183905	CFL2;CFL2;CFL2;CFL2;CFL2;CFL2	0.879170878197779
cg00789390	cg00789390	NA	NA	8648	-1.313	0.1892	+-+++---+-	52.1	18.789	9	0.02705	cg00789390	37	21	34914246	SON;GART;SON;GART;GART;GART	0.847208550859598
cg23744433	cg23744433	NA	NA	8662	1.313	0.1892	--+++--+++	12	10.224	9	0.3327	cg23744433	37	1	67390759	MIER1;MIER1;MIER1;MIER1;MIER1;WDR78;MIER1;MIER1;MIER1;MIER1;MIER1;MIER1;MIER1;WDR78;MIER1;MIER1	0.973734672889005
cg19910200	cg19910200	NA	NA	8662	-1.313	0.1892	---++-+-+-	4	9.37	9	0.4038	cg19910200	37	19	55888150	TMEM190	0.950743277164115
cg21975824	cg21975824	NA	NA	8644	-1.313	0.1892	--++------	2.6	9.242	9	0.4152	cg21975824	37	13	79980660	RBM26	0.933621649331894
cg01182555	cg01182555	NA	NA	8659	-1.313	0.1892	-++--++-+-	55.4	20.17	9	0.01689	cg01182555	37	14	62162064	HIF1A;HIF1A	0.932489738556225
cg14618312	cg14618312	NA	NA	8662	1.313	0.1892	+-+---++++	0	6.22	9	0.7177	cg14618312	37	9	138966922	NACC2	0.924538302726016
cg14937343	cg14937343	NA	NA	8656	-1.313	0.1892	++--+-----	0	8.819	9	0.4542	cg14937343	37	14	26674391		0.972546596522196
cg05652719	cg05652719	NA	NA	8662	1.313	0.1892	-+++-++++-	8.7	9.859	9	0.362	cg05652719	37	3	178423712	KCNMB2;KCNMB2	0.958491001912054
cg16290904	cg16290904	NA	NA	8662	-1.313	0.1892	--+-++-+--	23.9	11.82	9	0.2237	cg16290904	37	8	77912348	PXMP3;PXMP3;PXMP3;PXMP3	0.883185671761555
cg00871019	cg00871019	NA	NA	8661	-1.313	0.1892	+--++---++	43	15.776	9	0.07171	cg00871019	37	10	60028461	IPMK;CISD1	0.913338268627983
cg10205403	cg10205403	NA	NA	8662	-1.313	0.1892	+-+++----+	0	8.896	9	0.4469	cg10205403	37	12	95867231	METAP2	0.972144463646701
cg15828096	cg15828096	NA	NA	8657	1.313	0.1892	++-+-+++-+	0	7.913	9	0.5429	cg15828096	37	5	146610751		0.947588459632367
cg10209635	cg10209635	NA	NA	8657	-1.313	0.1892	+-+-+--+--	0	6.264	9	0.7132	cg10209635	37	21	37692467	MORC3	0.892345202225455
cg10892127	cg10892127	NA	NA	8662	-1.313	0.1892	-+-++-----	34.4	13.711	9	0.133	cg10892127	37	3	44518101	ZNF445	0.962430828750038
cg06808983	cg06808983	NA	NA	8662	-1.313	0.1892	--+-+---+-	9.4	9.937	9	0.3556	cg06808983	37	17	42148292	G6PC3;G6PC3;G6PC3;G6PC3	0.946856417375958
cg24466479	cg24466479	NA	NA	8659	-1.313	0.1892	-+-----++-	39.9	14.967	9	0.09184	cg24466479	37	2	17935221	SMC6;GEN1;GEN1;GEN1;SMC6	0.847106692298787
cg08180025	cg08180025	NA	NA	8662	1.313	0.1892	--+++-++++	0	5.899	9	0.75	cg08180025	37	7	5682666	RNF216;RNF216	0.958491001912054
cg15012981	cg15012981	NA	NA	8656	-1.313	0.1892	--+---+---	0	8.335	9	0.5008	cg15012981	37	1	11741009	MAD2L2;MAD2L2	0.874756067717778
cg13754355	cg13754355	NA	NA	8661	-1.313	0.1892	+----++-++	9.2	9.909	9	0.3579	cg13754355	37	9	139635449	LCN10	0.881507630657819
cg21535462	cg21535462	NA	NA	8662	-1.313	0.1892	-+-----+--	0	2.103	9	0.9897	cg21535462	37	12	75905660	KRR1	0.942547527226916
cg14299477	cg14299477	NA	NA	8657	-1.313	0.1892	-+--+-----	0	3.929	9	0.916	cg14299477	37	2	24272544	FKBP1B;FKBP1B	0.894395175118528
cg20762310	cg20762310	NA	NA	8659	-1.313	0.1892	++---++---	26.5	12.242	9	0.2	cg20762310	37	6	33239260	VPS52;RPS18	0.958725709193887
cg03430348	cg03430348	NA	NA	8657	1.313	0.1892	+++-+-+-++	0	7.34	9	0.6018	cg03430348	37	19	6502101	TUBB4	0.642563961263512
cg27187555	cg27187555	NA	NA	8660	-1.313	0.1892	-+--+-++--	30.6	12.969	9	0.164	cg27187555	37	1	3269252	PRDM16;PRDM16	0.942839367503313
cg05575733	cg05575733	NA	NA	8662	-1.313	0.1892	---+--+---	8.2	9.799	9	0.367	cg05575733	37	17	708410	NXN	0.924768825932514
cg20577878	cg20577878	NA	NA	8662	1.313	0.1892	+++++--++-	0	8.327	9	0.5015	cg20577878	37	16	66914781	PDP2	0.973789414672387
cg01974761	cg01974761	NA	NA	7926	-1.313	0.1892	++---+?---	0	6.375	8	0.6054	cg01974761	37	16	12070258	RUNDC2A	0.970144802073074
cg25078649	cg25078649	NA	NA	8662	1.313	0.1892	+++-+-++++	0	5.279	9	0.8093	cg25078649	37	6	43478829	C6orf154	0.965190632153708
cg03540912	cg03540912	NA	NA	8660	-1.313	0.1892	+--++-++--	43.5	15.938	9	0.06819	cg03540912	37	16	71792711	SNORD71;AP1G1;AP1G1	0.923817388286453
cg03793804	cg03793804	NA	NA	8661	1.313	0.1892	-+-+-+-+++	0	7.99	9	0.5351	cg03793804	37	16	31021905	STX1B	0.969798364286533
cg17440386	cg17440386	NA	NA	8656	-1.313	0.1893	-+--+-+---	0	7.551	9	0.5799	cg17440386	37	11	70997821		0.966779220288558
cg19830950	cg19830950	NA	NA	8655	-1.313	0.1893	+----+++--	0	6.72	9	0.6663	cg19830950	37	10	102729375		0.975038833123894
cg19178740	cg19178740	NA	NA	8657	-1.313	0.1893	+-+-----++	38.9	14.733	9	0.09853	cg19178740	37	17	7518273	SHBG;FXR2	0.975723635960016
cg07379140	cg07379140	NA	NA	8662	-1.313	0.1893	--++-++---	0	6.052	9	0.7347	cg07379140	37	1	95538546	ALG14	0.905188670013503
cg03832784	cg03832784	NA	NA	8660	1.313	0.1893	-+++---+-+	0	7.43	9	0.5925	cg03832784	37	5	139483760		0.922874210031895
cg10482057	cg10482057	NA	NA	8660	1.313	0.1893	+--+----++	18.7	11.065	9	0.2713	cg10482057	37	6	24583614	KIAA0319;KIAA0319;KIAA0319;KIAA0319;KIAA0319	0.86949135245675
cg19423197	cg19423197	NA	NA	8662	-1.313	0.1893	++--------	0	5.008	9	0.8337	cg19423197	37	3	113465120	ATP6V1A;NAA50	0.95970755712558
cg19795482	cg19795482	NA	NA	8639	-1.313	0.1893	--+----++-	1.6	9.146	9	0.424	cg19795482	37	10	44070149	ZNF239;ZNF239;ZNF239	0.921141126842658
cg26332253	cg26332253	NA	NA	8661	1.313	0.1893	-+++++-++-	28.5	12.579	9	0.1826	cg26332253	37	6	121758729	GJA1	0.973734672889005
cg22706157	cg22706157	NA	NA	8662	-1.313	0.1893	----++-+--	30.6	12.969	9	0.164	cg22706157	37	15	65055403	MIR1272;RBPMS2	0.936558070264373
cg10958126	cg10958126	NA	NA	8658	-1.313	0.1893	-----+++--	0	7.865	9	0.5478	cg10958126	37	6	31497756	MCCD1	0.885317725120257
cg07539709	cg07539709	NA	NA	8662	-1.313	0.1893	---+-++-++	50.4	18.138	9	0.0336	cg07539709	37	17	80545454	FOXK2	0.927424658681272
cg21419209	cg21419209	NA	NA	8654	1.313	0.1893	+++-++-+++	0.3	9.027	9	0.4348	cg21419209	37	3	44054225		0.9753882820107
cg08040148	cg08040148	NA	NA	8660	-1.313	0.1893	+--+--+++-	0	8.5	9	0.4846	cg08040148	37	17	81018426		0.972996027243027
cg00989904	cg00989904	NA	NA	7930	-1.313	0.1893	+--+-+?---	0	5.909	8	0.6574	cg00989904	37	3	136340367	STAG1	0.915443488906023
cg21941821	cg21941821	NA	NA	8662	1.313	0.1893	+++++--+++	7.2	9.699	9	0.3754	cg21941821	37	22	39712633	RPL3;SNORD83A;RPL3	0.947173272652331
cg13191508	cg13191508	NA	NA	8659	1.313	0.1893	+-++++++-+	0	1.632	9	0.996	cg13191508	37	8	144600686	ZC3H3	0.93030062558812
cg11517071	cg11517071	NA	NA	8661	-1.313	0.1893	--+----++-	0	6.779	9	0.6601	cg11517071	37	2	196521772	SLC39A10;SLC39A10	0.972207310844885
cg26314055	cg26314055	NA	NA	8660	-1.313	0.1893	------++++	0	4.486	9	0.8766	cg26314055	37	1	1182658	FAM132A	0.967172404923689
cg25376408	cg25376408	NA	NA	8658	-1.313	0.1893	--+--++--+	40.7	15.179	9	0.08614	cg25376408	37	17	8086493		0.940322495406293
cg18829186	cg18829186	NA	NA	8655	-1.313	0.1893	--+---++--	39.3	14.827	9	0.0958	cg18829186	37	14	75643591	TMED10	0.906808782913898
cg17307558	cg17307558	NA	NA	8662	1.313	0.1893	+-+++--+++	0	7.904	9	0.5438	cg17307558	37	4	107956287	DKK2	0.952065910476559
cg07185843	cg07185843	NA	NA	8662	-1.313	0.1893	--+---++--	14	10.461	9	0.3145	cg07185843	37	5	74532852	ANKRD31	0.934974098246384
cg03742724	cg03742724	NA	NA	8660	-1.313	0.1893	-+-++-+---	13.7	10.434	9	0.3165	cg03742724	37	6	161838997	PARK2;PARK2;PARK2	0.893659093083006
cg18545433	cg18545433	NA	NA	8661	1.313	0.1893	++++++++-+	0	5.763	9	0.7634	cg18545433	37	2	175753137	CHN1;CHN1	0.974040168619452
cg26640077	cg26640077	NA	NA	8661	1.313	0.1893	++-+++++--	0	6.616	9	0.677	cg26640077	37	2	157259581		0.947173272652331
cg04949193	cg04949193	NA	NA	8660	1.313	0.1893	-+-++++++-	51.4	18.514	9	0.02965	cg04949193	37	6	157469080	ARID1B;ARID1B;ARID1B	0.965331689698408
cg11412129	cg11412129	NA	NA	8660	1.313	0.1893	-+-++-++-+	60.6	22.87	9	0.006496	cg11412129	37	1	88928839		0.957534924422454
cg24455148	cg24455148	NA	NA	8662	1.313	0.1893	+++++++++-	24.4	11.906	9	0.2187	cg24455148	37	6	112412589	C6orf225	0.962594209068668
cg03063857	cg03063857	NA	NA	8654	-1.313	0.1893	------+---	0	3.698	9	0.9301	cg03063857	37	6	29585617	GABBR1;GABBR1;GABBR1	0.973122837091675
cg18718984	cg18718984	NA	NA	8659	1.313	0.1893	--+-+-++++	49.4	17.801	9	0.03756	cg18718984	37	6	110663610	C6orf186	0.951605715305236
cg08751472	cg08751472	NA	NA	8662	1.313	0.1893	++-+++-++-	0	8.324	9	0.5019	cg08751472	37	2	45236701	SIX2	0.956389469324862
cg15571903	cg15571903	NA	NA	8657	1.313	0.1893	+++++---++	0	5.803	9	0.7595	cg15571903	37	15	79123663		0.943074127186429
cg19249107	cg19249107	NA	NA	8658	1.312	0.1894	+++--+-+--	20	11.247	9	0.2592	cg19249107	37	1	55505954	PCSK9	0.962771080141115
cg12903529	cg12903529	NA	NA	8662	-1.312	0.1894	----+-+---	11.3	10.147	9	0.3388	cg12903529	37	12	65277488		0.949850624946642
cg07666532	cg07666532	NA	NA	8662	-1.312	0.1894	+-----+--+	0	6.079	9	0.7319	cg07666532	37	7	98249051	NPTX2	0.965190632153708
cg22290140	cg22290140	NA	NA	8662	-1.312	0.1894	++----+-+-	0	8.895	9	0.447	cg22290140	37	17	76417995	PGS1	0.963326920461716
cg04674803	cg04674803	NA	NA	8657	-1.312	0.1894	--+--+-+--	15.7	10.674	9	0.2987	cg04674803	37	13	28395390		0.94731119126846
cg08092050	cg08092050	NA	NA	8662	1.312	0.1894	++--+++--+	33.3	13.491	9	0.1416	cg08092050	37	15	78734858	IREB2	0.961882352845069
cg22450974	cg22450974	NA	NA	8623	1.312	0.1894	-+++++++-+	0	4.883	9	0.8444	cg22450974	37	1	181283348		0.881627207572355
cg00328724	cg00328724	NA	NA	8660	1.312	0.1894	-+---+-+++	0	4.799	9	0.8515	cg00328724	37	1	41444812	CTPS	0.967696913674096
cg01970427	cg01970427	NA	NA	8655	-1.312	0.1894	------++--	0	5.579	9	0.7812	cg01970427	37	1	2006896	PRKCZ;PRKCZ	0.934384507690303
cg11293800	cg11293800	NA	NA	8662	-1.312	0.1894	+-+---+-+-	25.3	12.047	9	0.2107	cg11293800	37	3	48412924	FBXW12;FBXW12;FBXW12	0.944432931708463
cg19717595	cg19717595	NA	NA	8649	-1.312	0.1894	+-+++---+-	30.5	12.951	9	0.1648	cg19717595	37	1	57887655	DAB1	0.866597313588228
cg24226687	cg24226687	NA	NA	8660	-1.312	0.1894	--+---+---	0	7.098	9	0.6269	cg24226687	37	20	60757891	GTPBP5	0.934640413347829
cg23448505	cg23448505	NA	NA	8662	1.312	0.1894	++-++--+++	0	6.594	9	0.6793	cg23448505	37	19	37826008	HKR1	0.973253536417808
cg20362060	cg20362060	NA	NA	8660	-1.312	0.1894	-+----+++-	11.4	10.152	9	0.3383	cg20362060	37	2	3691145	COLEC11;COLEC11	0.932017235361536
cg24109980	cg24109980	NA	NA	8649	-1.312	0.1894	--+-----+-	9.4	9.93	9	0.3562	cg24109980	37	10	50818707	SLC18A3;SLC18A3;CHAT	0.940610542576426
cg26947766	cg26947766	NA	NA	8660	1.312	0.1894	+++++---+-	0	7.364	9	0.5993	cg26947766	37	5	169780320	KCNIP1	0.967172404923689
cg27576982	cg27576982	NA	NA	8662	1.312	0.1894	+++--+++++	0	3.865	9	0.9201	cg27576982	37	12	103308778	PAH	0.966439916216263
cg22700360	cg22700360	NA	NA	8658	1.312	0.1894	++--++--++	0	6.687	9	0.6697	cg22700360	37	17	55333779	MSI2;MSI2	0.934447873987096
cg25315252	cg25315252	NA	NA	8657	1.312	0.1894	-++-+--+++	51	18.377	9	0.03105	cg25315252	37	10	81839033	LOC219347;LOC219347;C10orf57;LOC219347;LOC219347;LOC219347	0.890904105262368
cg00091794	cg00091794	NA	NA	8662	1.312	0.1894	+++-+++-++	0	4.353	9	0.8867	cg00091794	37	9	101472149	GABBR2	0.971763966033513
cg03923838	cg03923838	NA	NA	8659	-1.312	0.1894	-------+++	1.1	9.102	9	0.4279	cg03923838	37	6	132834330	STX7;STX7	0.959721364696831
cg14836864	cg14836864	NA	NA	8656	-1.312	0.1894	-+-+------	0	3.563	9	0.9377	cg14836864	37	1	45965990	MMACHC;MMACHC;CCDC163P	0.970860420359672
cg05737682	cg05737682	NA	NA	8660	-1.312	0.1894	+----++---	51.7	18.632	9	0.02851	cg05737682	37	16	3021802	PAQR4	0.928176328397235
cg12108650	cg12108650	NA	NA	8662	-1.312	0.1894	-+-++--++-	34.2	13.686	9	0.1339	cg12108650	37	18	43678457	ATP5A1;ATP5A1	0.972144463646701
cg01028869	cg01028869	NA	NA	8660	-1.312	0.1894	+---++----	0	2.361	9	0.9844	cg01028869	37	1	46598456	PIK3R3;PIK3R3;PIK3R3	0.860289924015946
cg08547352	cg08547352	NA	NA	8662	1.312	0.1894	+---++++-+	0	5.926	9	0.7473	cg08547352	37	6	38128956		0.948799731057319
cg23072051	cg23072051	NA	NA	8659	-1.312	0.1894	----+-+++-	0	5.297	9	0.8077	cg23072051	37	1	10665515	PEX14	0.887280855530225
cg23062096	cg23062096	NA	NA	8662	-1.312	0.1894	-+-----++-	51.2	18.442	9	0.03038	cg23062096	37	20	2728576	EBF4	0.969651732350376
cg06120979	cg06120979	NA	NA	8659	1.312	0.1894	++---+++++	0	4.348	9	0.8871	cg06120979	37	10	130506833		0.935291995321195
cg19778582	cg19778582	NA	NA	8264	1.312	0.1894	+--+?+-+-+	0.2	8.017	8	0.4318	cg19778582	37	5	7900364	MTRR;MTRR	0.971610424896319
cg24777762	cg24777762	NA	NA	8658	-1.312	0.1894	-++--+-++-	0	7.536	9	0.5815	cg24777762	37	11	73087230	RELT;RELT	0.966291882028397
cg15593716	cg15593716	NA	NA	8659	1.312	0.1894	+++++--+++	5.7	9.54	9	0.389	cg15593716	37	7	29845970		0.962622499343928
cg27473693	cg27473693	NA	NA	8639	-1.312	0.1894	+-++----+-	0	7.11	9	0.6257	cg27473693	37	19	5478303		0.834959045605939
cg00809820	cg00809820	NA	NA	8662	1.312	0.1894	++++-+---+	36.8	14.244	9	0.1139	cg00809820	37	17	80708513	TBCD;FN3K	0.948901260356003
cg12905931	cg12905931	NA	NA	8662	1.312	0.1894	++--+-+--+	33.1	13.459	9	0.1429	cg12905931	37	22	28376641	TTC28;LOC284900	0.927173576651137
cg24163616	cg24163616	NA	NA	8633	-1.312	0.1894	----+--+-+	0	5.858	9	0.754	cg24163616	37	10	100027958	LOXL4;LOXL4	0.95737842329372
cg01269620	cg01269620	NA	NA	8659	1.312	0.1894	++-+++--++	13.4	10.387	9	0.3201	cg01269620	37	6	166074191	PDE10A;PDE10A	0.956521711047879
cg25314445	cg25314445	NA	NA	8660	1.312	0.1894	++-++++--+	0	6.827	9	0.6551	cg25314445	37	1	1718835	GNB1	0.963310495341594
cg20717228	cg20717228	NA	NA	8662	1.312	0.1894	++++++-++-	0	8.797	9	0.4562	cg20717228	37	15	56535304	RFX7	0.913338268627983
cg25129466	cg25129466	NA	NA	8662	1.312	0.1894	+++-+++++-	6.6	9.633	9	0.381	cg25129466	37	15	82189257		0.972200479730202
cg09157736	cg09157736	NA	NA	8660	1.313	0.1894	+--+-+++++	20.2	11.281	9	0.257	cg09157736	37	11	59580435		0.970989050394578
cg25225232	cg25225232	NA	NA	8662	-1.312	0.1894	-+++--+---	4	9.379	9	0.4031	cg25225232	37	7	37962694	EPDR1	0.969017337555944
cg15171154	cg15171154	NA	NA	8662	-1.312	0.1895	--+---+-++	0	6.628	9	0.6758	cg15171154	37	3	30722557	TGFBR2;TGFBR2	0.877622664380124
cg06010459	cg06010459	NA	NA	8658	-1.312	0.1895	-+----++-+	26.6	12.261	9	0.199	cg06010459	37	2	149634726	KIF5C	0.971763966033513
cg02145543	cg02145543	NA	NA	8662	1.312	0.1895	+++-++++-+	0	5.778	9	0.7619	cg02145543	37	11	45717449		0.93005946142207
cg23894320	cg23894320	NA	NA	8662	-1.312	0.1895	-+++----+-	41.8	15.47	9	0.0788	cg23894320	37	1	115053164	TRIM33;TRIM33	0.751748773055384
cg05289022	cg05289022	NA	NA	8659	1.312	0.1895	++++---+-+	0	7.376	9	0.5981	cg05289022	37	2	98377864	TMEM131	0.97196826430022
cg24479859	cg24479859	NA	NA	8659	-1.312	0.1895	--+------+	0	4.413	9	0.8822	cg24479859	37	13	113099903		0.972507452173512
cg09577317	cg09577317	NA	NA	8654	1.312	0.1895	-++-++++-+	0	4.073	9	0.9066	cg09577317	37	8	1148873		0.952276915612154
cg18497394	cg18497394	NA	NA	8653	-1.312	0.1895	-++-++-+--	29.7	12.809	9	0.1714	cg18497394	37	8	38854070	TM2D2;TM2D2;ADAM9;ADAM9;ADAM9;TM2D2;TM2D2;ADAM9	0.926791687986971
cg00580047	cg00580047	NA	NA	8654	-1.312	0.1895	--+++-+-+-	6.5	9.625	9	0.3817	cg00580047	37	11	20385630	HTATIP2;HTATIP2;HTATIP2;HTATIP2;HTATIP2;HTATIP2	0.971400516435881
cg00992048	cg00992048	NA	NA	7930	1.312	0.1895	+--+++?+-+	0	4.544	8	0.805	cg00992048	37	1	1695585	NADK	0.94136495184187
cg00544449	cg00544449	NA	NA	8659	-1.312	0.1895	-+++-+----	0	6.745	9	0.6636	cg00544449	37	15	79724802	KIAA1024	0.974040168619452
cg22396679	cg22396679	NA	NA	8662	-1.312	0.1895	-+-+----+-	29.1	12.688	9	0.1772	cg22396679	37	17	36981810	CCDC49	0.966291882028397
cg12612104	cg12612104	NA	NA	8661	-1.312	0.1895	--------++	0	5.446	9	0.7939	cg12612104	37	1	157963811	KIRREL	0.934640413347829
cg04615531	cg04615531	NA	NA	8660	1.312	0.1895	-++-+++++-	0	6.906	9	0.6469	cg04615531	37	19	3202508	NCLN	0.949353026506213
cg27509121	cg27509121	NA	NA	8651	-1.312	0.1895	----+++---	20.7	11.347	9	0.2527	cg27509121	37	4	14169971		0.954341853831416
cg00461005	cg00461005	NA	NA	8659	-1.312	0.1895	+-+----+--	0	7.178	9	0.6186	cg00461005	37	10	35416363	CREM;CREM;CREM;CREM;CREM;CREM	0.949965891001266
cg20318353	cg20318353	NA	NA	8654	-1.312	0.1895	----+---+-	0	3.715	9	0.9291	cg20318353	37	10	27149849	ABI1;ABI1;ABI1;ABI1;ABI1;ABI1;ABI1;ABI1	0.942869608205243
cg01168235	cg01168235	NA	NA	8657	1.312	0.1895	++++---+++	0	4.365	9	0.8858	cg01168235	37	3	120003884		0.954684588032058
cg16658008	cg16658008	NA	NA	8661	-1.312	0.1895	----+----+	0	6.767	9	0.6614	cg16658008	37	11	58668488		0.938985701529227
cg18181034	cg18181034	NA	NA	8659	-1.312	0.1895	+-+-+----+	51.6	18.581	9	0.029	cg18181034	37	7	27208885		0.961360886239977
cg19595295	cg19595295	NA	NA	8657	-1.312	0.1895	-++--+++--	59.7	22.324	9	0.007906	cg19595295	37	17	56019314		0.964760269926443
cg24585377	cg24585377	NA	NA	8661	1.312	0.1895	--+--+++-+	45.3	16.468	9	0.05772	cg24585377	37	1	26857774	RPS6KA1	0.973936575197288
cg15238224	cg15238224	NA	NA	8661	1.312	0.1895	++++-++---	13.5	10.409	9	0.3184	cg15238224	37	6	30081408	TRIM31	0.961080521051143
cg17526175	cg17526175	NA	NA	8661	1.312	0.1895	+--+-+++++	0	7.175	9	0.6189	cg17526175	37	19	33624542	WDR88	0.79277889309258
cg01687037	cg01687037	NA	NA	8661	-1.312	0.1895	-+++---++-	18.1	10.986	9	0.2767	cg01687037	37	14	102785983	ZNF839	0.937233408507555
cg11610460	cg11610460	NA	NA	8660	1.312	0.1895	+-+++-++-+	0	7.288	9	0.6072	cg11610460	37	17	56432612	RNF43	0.950359069691119
cg19525085	cg19525085	NA	NA	8659	1.312	0.1895	+---+++-++	10.7	10.083	9	0.3438	cg19525085	37	6	170706018	FAM120B	0.965190632153708
cg18945794	cg18945794	NA	NA	8658	1.312	0.1895	-++++++--+	0	2.416	9	0.9831	cg18945794	37	4	3319669	RGS12;RGS12	0.905188670013503
cg18770763	cg18770763	NA	NA	8661	1.312	0.1895	+--+--+--+	5	9.478	9	0.3944	cg18770763	37	11	724525	EPS8L2	0.957682531484528
cg15243617	cg15243617	NA	NA	8661	-1.312	0.1895	++---+----	40	15.001	9	0.09091	cg15243617	37	8	86158163	CA13	0.940322495406293
cg21243919	cg21243919	NA	NA	8652	1.312	0.1895	-++++--++-	0	8.892	9	0.4473	cg21243919	37	2	178937706	PDE11A;PDE11A	0.865823947299766
cg14211646	cg14211646	NA	NA	8658	1.312	0.1895	+-++---+++	14.1	10.479	9	0.3131	cg14211646	37	1	26758996	DHDDS;DHDDS	0.948312836774073
cg10817479	cg10817479	NA	NA	8661	-1.312	0.1895	------++-+	0	8.389	9	0.4955	cg10817479	37	8	104225713	BAALC;BAALC	0.972758561411611
cg02702614	cg02702614	NA	NA	8661	1.312	0.1895	-++++--+++	0	7.761	9	0.5584	cg02702614	37	3	197282691	BDH1;BDH1;BDH1;BDH1;BDH1	0.87330955720947
cg02511568	cg02511568	NA	NA	8662	1.312	0.1895	+-+-+++++-	0	5.873	9	0.7525	cg02511568	37	3	180542901		0.960452413487241
cg02840109	cg02840109	NA	NA	8653	-1.312	0.1895	-++-+---+-	43.2	15.845	9	0.07019	cg02840109	37	18	25758159	CDH2	0.906620456814775
cg10647833	cg10647833	NA	NA	8660	-1.312	0.1896	---+--+---	0	6.876	9	0.6501	cg10647833	37	6	167047842	RPS6KA2	0.963739705069681
cg14726821	cg14726821	NA	NA	8641	1.312	0.1896	+-++-+--++	0	3.876	9	0.9194	cg14726821	37	11	126263452	ST3GAL4	0.955586332535377
cg02124446	cg02124446	NA	NA	8662	1.312	0.1896	+-+++-++-+	0	7.91	9	0.5433	cg02124446	37	16	85783537	C16orf74	0.957422687729632
cg01688026	cg01688026	NA	NA	8659	-1.312	0.1896	--+-+---+-	0	3.563	9	0.9377	cg01688026	37	15	83735344	BTBD1;BTBD1	0.95737842329372
cg09640840	cg09640840	NA	NA	8657	1.312	0.1896	+-++--+-++	31	13.051	9	0.1603	cg09640840	37	2	2755194		0.974590096862349
cg27542609	cg27542609	NA	NA	8651	1.312	0.1896	+--+++-+++	0	8.828	9	0.4533	cg27542609	37	10	8090924		0.965275348666794
cg20517697	cg20517697	NA	NA	8661	1.312	0.1896	-++++--+-+	36.7	14.228	9	0.1144	cg20517697	37	14	74208225	C14orf43;C14orf43	0.970774642081352
cg00640314	cg00640314	NA	NA	8662	1.312	0.1896	++++-+-++-	0	4.79	9	0.8522	cg00640314	37	8	67835853	SNORD87;SNHG6	0.868965129166619
cg06291107	cg06291107	NA	NA	8657	-1.312	0.1896	---+--+-+-	0	6.223	9	0.7174	cg06291107	37	20	36157675	BLCAP;BLCAP	0.883690941544914
cg13913247	cg13913247	NA	NA	8662	1.312	0.1896	-++++-++-+	0	4.386	9	0.8842	cg13913247	37	4	141207827	SCOC	0.926236478133052
cg24539573	cg24539573	NA	NA	8661	1.312	0.1896	++-++--+++	0	6.165	9	0.7233	cg24539573	37	1	31846542	FABP3	0.9753882820107
cg01048764	cg01048764	NA	NA	8662	1.312	0.1896	++++--++++	0	4.073	9	0.9066	cg01048764	37	1	201838945	IPO9	0.935291995321195
cg25163851	cg25163851	NA	NA	8661	1.312	0.1896	++++++----	14.9	10.573	9	0.3061	cg25163851	37	19	45996584	RTN2;RTN2;RTN2	0.878187989753206
cg14285447	cg14285447	NA	NA	8656	-1.312	0.1896	---++++-+-	49.3	17.759	9	0.03808	cg14285447	37	14	64858798	MTHFD1	0.958491001912054
cg25642812	cg25642812	NA	NA	8662	1.312	0.1896	-+-+++++-+	10.3	10.033	9	0.3478	cg25642812	37	17	76470011	DNAH17	0.900002720409064
cg16574807	cg16574807	NA	NA	8662	-1.312	0.1896	----+-+-++	0	8.94	9	0.4428	cg16574807	37	4	6945745	TBC1D14;TBC1D14	0.957523824651185
cg19153828	cg19153828	NA	NA	8661	1.312	0.1896	-+-+-+++-+	9.9	9.99	9	0.3513	cg19153828	37	2	127782651		0.924180566116559
cg09996288	cg09996288	NA	NA	8658	-1.312	0.1896	++-----+--	0	5.635	9	0.7758	cg09996288	37	6	32055517	TNXB	0.944852494767445
cg04391135	cg04391135	NA	NA	8656	1.312	0.1896	+-+++++-+-	16.2	10.743	9	0.2937	cg04391135	37	1	3427598	MEGF6	0.953967998663699
cg02610064	cg02610064	NA	NA	8658	1.312	0.1896	+-++--++++	1.8	9.161	9	0.4226	cg02610064	37	11	67179310		0.961201939399381
cg16927473	cg16927473	NA	NA	8655	1.312	0.1896	+++-+++-++	0	6.403	9	0.699	cg16927473	37	3	42980202		0.975735124455367
cg24382178	cg24382178	NA	NA	8656	1.312	0.1896	++-++-+-++	2	9.188	9	0.4201	cg24382178	37	4	2066397	NAT8L	0.934554597344228
cg00875989	cg00875989	NA	NA	8662	1.312	0.1896	+++-++--++	9.8	9.973	9	0.3527	cg00875989	37	18	44774054		0.942173822433206
cg06968155	cg06968155	NA	NA	8662	1.312	0.1896	++----++++	0	4.963	9	0.8376	cg06968155	37	5	131705112	SLC22A5	0.865823947299766
cg26564874	cg26564874	NA	NA	8662	1.312	0.1896	---++++-++	0	6.239	9	0.7158	cg26564874	37	5	178416134	GRM6	0.962707343724462
cg03985718	cg03985718	NA	NA	8662	-1.312	0.1896	------+-++	51	18.384	9	0.03097	cg03985718	37	2	105924245	TGFBRAP1;TGFBRAP1	0.842217427175154
cg26539631	cg26539631	NA	NA	8659	1.312	0.1896	+-+-++++-+	17.3	10.878	9	0.2842	cg26539631	37	6	32097439	ATF6B;ATF6B;FKBPL	0.969758416448755
cg23979677	cg23979677	NA	NA	8655	-1.312	0.1896	+------++-	49.8	17.942	9	0.03585	cg23979677	37	14	67981515	TMEM229B	0.955413404160156
cg02014899	cg02014899	NA	NA	8659	1.312	0.1896	++++--+++-	20.1	11.258	9	0.2585	cg02014899	37	7	7098017		0.931420361146416
cg14609729	cg14609729	NA	NA	8646	1.312	0.1896	-+++-+--++	0	5.422	9	0.7961	cg14609729	37	9	138799645	CAMSAP1	0.922681524309458
cg06177278	cg06177278	NA	NA	8658	1.312	0.1896	++++--++++	0	4.582	9	0.8692	cg06177278	37	1	236848453	ACTN2	0.957269949988386
cg11494616	cg11494616	NA	NA	8628	1.312	0.1896	++-+++-+--	0	7.933	9	0.5409	cg11494616	37	2	98561179	TMEM131	0.935368662095471
cg01653132	cg01653132	NA	NA	7932	1.312	0.1896	++-+++?+-+	0	5.192	8	0.7369	cg01653132	37	16	929729	LMF1	0.966291882028397
cg23091771	cg23091771	NA	NA	8658	1.312	0.1896	+++++--+++	0	6.446	9	0.6946	cg23091771	37	5	87987991		0.95341839169095
cg00582970	cg00582970	NA	NA	8662	1.312	0.1896	+++--+++++	16.4	10.764	9	0.2923	cg00582970	37	17	60947793		0.96262606639749
cg12112021	cg12112021	NA	NA	8662	-1.312	0.1896	-++--+-+--	49.7	17.894	9	0.03643	cg12112021	37	4	83501647		0.820497631115394
cg11724366	cg11724366	NA	NA	8662	-1.312	0.1896	++-++---+-	0	7.369	9	0.5987	cg11724366	37	19	681815	FSTL3	0.886014096386589
cg04471890	cg04471890	NA	NA	7931	-1.312	0.1896	--+--+?+--	22.8	10.368	8	0.2401	cg04471890	37	10	104597435	CYP17A1	0.933445965095141
cg03694466	cg03694466	NA	NA	8660	1.312	0.1896	-++++--+++	55.6	20.286	9	0.01623	cg03694466	37	6	31409757		0.975965598748999
cg13372487	cg13372487	NA	NA	8661	-1.312	0.1896	----++---+	0	5.782	9	0.7615	cg13372487	37	8	37685049	GPR124	0.953171108304668
cg01868405	cg01868405	NA	NA	8659	1.312	0.1896	+-++---+++	0	7.267	9	0.6093	cg01868405	37	1	54204112		0.969847472863031
cg07805240	cg07805240	NA	NA	8659	-1.312	0.1896	++------++	22.6	11.629	9	0.235	cg07805240	37	7	8008383	GLCCI1	0.953354300772454
cg14065590	cg14065590	NA	NA	8660	-1.312	0.1897	--+-----+-	0	4.041	9	0.9087	cg14065590	37	5	140579303	PCDHB11	0.957396477531886
cg09841889	cg09841889	NA	NA	8284	1.312	0.1897	+-++?-++-+	24.5	10.593	8	0.2258	cg09841889	37	2	113552033		0.79277889309258
cg05099387	cg05099387	NA	NA	8661	1.312	0.1897	--++++---+	0	8.239	9	0.5102	cg05099387	37	2	177053292	HOXD1	0.947173272652331
cg25176742	cg25176742	NA	NA	8656	-1.312	0.1897	-++--+--+-	0	4.06	9	0.9074	cg25176742	37	15	50647253	GABPB1;GABPB1;GABPB1;LOC100129387;GABPB1;FLJ10038;GABPB1;GABPB1;GABPB1;GABPB1;GABPB1;GABPB1	0.946723580353943
cg10140501	cg10140501	NA	NA	8655	1.311	0.1897	+--++-++++	0	8.026	9	0.5315	cg10140501	37	14	52289204		0.813662600447335
cg26547526	cg26547526	NA	NA	8632	-1.311	0.1897	-+---++---	0	6.47	9	0.6921	cg26547526	37	10	2666743		0.843494586536112
cg07217063	cg07217063	NA	NA	8657	1.312	0.1897	--++--++++	47.9	17.291	9	0.04435	cg07217063	37	22	30901886	SEC14L4;SEC14L4	0.974983109882388
cg09867452	cg09867452	NA	NA	8660	1.312	0.1897	--+--+-+++	25.7	12.11	9	0.2072	cg09867452	37	4	6665095		0.934974098246384
cg24309962	cg24309962	NA	NA	8660	-1.312	0.1897	--+-+-++--	24.7	11.954	9	0.2159	cg24309962	37	10	101997852	CWF19L1;SNORA12	0.910885448739293
cg05060880	cg05060880	NA	NA	8662	1.312	0.1897	+-+++---++	11.5	10.166	9	0.3372	cg05060880	37	2	66802180		0.957392470317179
cg08607710	cg08607710	NA	NA	8658	1.312	0.1897	-+++++++-+	0	3.125	9	0.9592	cg08607710	37	13	114768269	RASA3	0.972834472397639
cg07127945	cg07127945	NA	NA	8647	-1.311	0.1897	--+++-----	0	4.979	9	0.8362	cg07127945	37	18	45688278		0.909092336735193
cg11765288	cg11765288	NA	NA	8661	-1.312	0.1897	+---+----+	44.5	16.221	9	0.0624	cg11765288	37	7	18535767	HDAC9;HDAC9;HDAC9;HDAC9;HDAC9	0.847630048420177
cg01715910	cg01715910	NA	NA	8662	1.312	0.1897	-+-+--+++-	0	8.876	9	0.4488	cg01715910	37	17	4634022	MED11	0.947362985229092
cg14500255	cg14500255	NA	NA	8662	-1.312	0.1897	+-+--+--+-	0	6.403	9	0.699	cg14500255	37	17	27169984	C17orf63;C17orf63	0.936814208032298
cg13645732	cg13645732	NA	NA	8654	-1.311	0.1897	---+----+-	0	6.988	9	0.6383	cg13645732	37	19	45901649	PPP1R13L;PPP1R13L	0.958412387418653
cg23822086	cg23822086	NA	NA	8656	1.311	0.1897	+-+++-+++-	0	7.425	9	0.593	cg23822086	37	6	31707799	MSH5;MSH5;MSH5;MSH5;MSH5;MSH5;MSH5;MSH5	0.975826778192463
cg24151204	cg24151204	NA	NA	8662	1.312	0.1897	-+-+++++++	0	8.824	9	0.4537	cg24151204	37	11	66130871	SLC29A2	0.970352231782885
cg19046642	cg19046642	NA	NA	8660	1.311	0.1897	-+++-++++-	11.2	10.133	9	0.3399	cg19046642	37	7	138141133		0.939510219376753
cg05102394	cg05102394	NA	NA	8661	-1.311	0.1897	+-------++	0	8.62	9	0.4731	cg05102394	37	4	148402899	EDNRA;EDNRA;EDNRA	0.963326920461716
cg05890252	cg05890252	NA	NA	8660	1.311	0.1897	-+--+++--+	10.6	10.065	9	0.3453	cg05890252	37	14	105974580		0.961945627591148
cg12663302	cg12663302	NA	NA	8650	1.312	0.1897	---+++++++	0	6.488	9	0.6902	cg12663302	37	6	30175792	TRIM26	0.972507452173512
cg17417600	cg17417600	NA	NA	8660	1.311	0.1897	-+-+---+-+	61.6	23.451	9	0.005259	cg17417600	37	14	53258566	GNPNAT1	0.963310495341594
cg04108298	cg04108298	NA	NA	8654	-1.311	0.1897	--+------+	24.8	11.964	9	0.2153	cg04108298	37	15	102345912	OR4F6	0.957676412180191
cg12226948	cg12226948	NA	NA	8643	1.311	0.1897	---+-+++++	0	6.925	9	0.645	cg12226948	37	2	153504453	FMNL2	0.973068527647081
cg11685843	cg11685843	NA	NA	8662	1.312	0.1897	++---+++--	0	7.072	9	0.6296	cg11685843	37	4	176349171		0.959596010719897
cg27092605	cg27092605	NA	NA	8661	-1.311	0.1897	--+----++-	26.1	12.18	9	0.2033	cg27092605	37	7	93357562		0.931209864602356
cg07622996	cg07622996	NA	NA	8661	1.311	0.1897	++++++--++	0	2.861	9	0.9695	cg07622996	37	2	14772564	FAM84A	0.946616030715086
cg07428200	cg07428200	NA	NA	8634	-1.312	0.1897	+-+--++-+-	0	5.509	9	0.7879	cg07428200	37	17	78046742	CCDC40	0.912454848686089
cg01133446	cg01133446	NA	NA	8661	1.312	0.1897	-+++++-+++	0	4.245	9	0.8946	cg01133446	37	1	203096277	ADORA1;ADORA1	0.816779964033923
cg14976741	cg14976741	NA	NA	8661	1.312	0.1897	+++-+++--+	0	7.646	9	0.5702	cg14976741	37	12	4872921	GALNT8	0.941126598675423
cg17397836	cg17397836	NA	NA	8662	-1.311	0.1897	---++---+-	0	5.399	9	0.7983	cg17397836	37	15	93607234	RGMA;RGMA;RGMA;RGMA;RGMA;RGMA	0.956982127823616
cg26162007	cg26162007	NA	NA	8655	-1.311	0.1897	+--++-+-+-	43.9	16.04	9	0.06604	cg26162007	37	22	39096491	JOSD1	0.945675926775393
cg18467189	cg18467189	NA	NA	8662	-1.312	0.1897	---+----+-	0	6.598	9	0.6789	cg18467189	37	19	15575612	RASAL3	0.961413461966516
cg07265541	cg07265541	NA	NA	8661	1.311	0.1897	-+++-+--++	58.9	21.872	9	0.009293	cg07265541	37	6	159071008	SYTL3	0.971353510985538
cg21295811	cg21295811	NA	NA	8662	1.311	0.1897	-++--++++-	34.7	13.779	9	0.1304	cg21295811	37	6	112668454	RFPL4B	0.890904105262368
cg14400528	cg14400528	NA	NA	8662	-1.312	0.1897	+--+-+----	2.4	9.217	9	0.4175	cg14400528	37	12	121417986	HNF1A	0.937110097489031
cg12243375	cg12243375	NA	NA	8662	-1.311	0.1898	-+-+-+-++-	0	8.515	9	0.4832	cg12243375	37	11	106889329	GUCY1A2	0.956389469324862
cg26413355	cg26413355	NA	NA	8660	-1.311	0.1898	-----+----	0	2.947	9	0.9664	cg26413355	37	5	79783674	FAM151B	0.943074127186429
cg22828581	cg22828581	NA	NA	8661	1.311	0.1898	+++++---++	10	10.001	9	0.3504	cg22828581	37	9	93880502		0.972813895276272
cg03527683	cg03527683	NA	NA	8662	1.311	0.1898	-+++-++++-	54.5	19.779	9	0.01932	cg03527683	37	7	126752816	GRM8;GRM8;GRM8	0.894395175118528
cg26311658	cg26311658	NA	NA	8661	-1.311	0.1898	++------++	0	8.294	9	0.5049	cg26311658	37	1	204485518	MDM4;MDM4;MDM4	0.925107879430147
cg26079706	cg26079706	NA	NA	8662	1.311	0.1898	+--++++-++	9.6	9.951	9	0.3544	cg26079706	37	17	75425180	SEPT9;SEPT9;SEPT9;SEPT9;SEPT9	0.974786188615179
cg15019721	cg15019721	NA	NA	8659	-1.311	0.1898	-+---+--+-	0	6.805	9	0.6574	cg15019721	37	10	17496675	ST8SIA6	0.975186793446789
cg10829004	cg10829004	NA	NA	8659	1.311	0.1898	+--+++++-+	0	3.835	9	0.9219	cg10829004	37	14	60179825	RTN1;RTN1	0.930561792661584
cg03063797	cg03063797	NA	NA	8661	-1.311	0.1898	++-------+	16.7	10.804	9	0.2894	cg03063797	37	14	51135466	SAV1	0.974590096862349
cg04739485	cg04739485	NA	NA	8657	1.311	0.1898	+----+++++	0	4.966	9	0.8372	cg04739485	37	12	122611783	MLXIP	0.832621941632481
cg26959990	cg26959990	NA	NA	8654	1.311	0.1898	+++-+++++-	22.3	11.584	9	0.2378	cg26959990	37	15	23034449	NIPA2;NIPA2;NIPA2;NIPA2	0.936345646750576
cg22101141	cg22101141	NA	NA	8660	-1.311	0.1898	-+-++--++-	0	5.095	9	0.8259	cg22101141	37	5	39425191	DAB2;DAB2	0.862124450121337
cg02697606	cg02697606	NA	NA	8661	1.311	0.1898	--++++-++-	19.2	11.143	9	0.2661	cg02697606	37	21	47420301	COL6A1	0.969764437228213
cg00693583	cg00693583	NA	NA	8635	1.311	0.1898	+---++---+	7	9.679	9	0.3771	cg00693583	37	4	25160982	SEPSECS;SEPSECS;SEPSECS	0.919166911737374
cg05285902	cg05285902	NA	NA	8659	1.311	0.1898	-++-++-++-	31.2	13.087	9	0.1587	cg05285902	37	7	21582834	DNAH11;DNAH11	0.944852494767445
cg18993514	cg18993514	NA	NA	8661	1.311	0.1898	++--++++-+	12.1	10.234	9	0.3319	cg18993514	37	4	76443292	THAP6	0.975775553527876
cg03807914	cg03807914	NA	NA	8661	-1.311	0.1898	----+++---	27.8	12.461	9	0.1885	cg03807914	37	5	1218571	SLC6A19	0.935291995321195
cg14295110	cg14295110	NA	NA	8660	-1.311	0.1898	-+-+------	0	8.481	9	0.4865	cg14295110	37	15	92395641	SLCO3A1;SLCO3A1	0.888503699027915
cg24997562	cg24997562	NA	NA	8662	1.311	0.1898	-+++---+++	44.5	16.213	9	0.06257	cg24997562	37	12	121476720	OASL;OASL	0.952683075314077
cg10942690	cg10942690	NA	NA	8631	1.311	0.1898	+-+-++-+-+	41.7	15.427	9	0.07985	cg10942690	37	14	95538480		0.960160639195606
cg07916488	cg07916488	NA	NA	8661	1.311	0.1898	++++-+-+-+	0	4.423	9	0.8814	cg07916488	37	11	44971602	TP53I11;TP53I11	0.961360886239977
cg13324643	cg13324643	NA	NA	8662	1.311	0.1898	+-+-+-++++	6.4	9.614	9	0.3827	cg13324643	37	19	42349032	LYPD4;DMRTC2	0.905131444014575
cg26708559	cg26708559	NA	NA	8661	-1.311	0.1898	----++-+--	5.8	9.55	9	0.3881	cg26708559	37	7	130131730	MEST;MEST;MEST;MESTIT1	0.937110097489031
cg22991477	cg22991477	NA	NA	8660	1.311	0.1898	+-++++-++-	21.7	11.496	9	0.2432	cg22991477	37	5	106969956	EFNA5	0.93276641389451
cg08797741	cg08797741	NA	NA	8651	-1.311	0.1898	-++-----++	56.2	20.539	9	0.01486	cg08797741	37	3	47555315	C3orf75	0.959620056996694
cg18574144	cg18574144	NA	NA	8661	-1.311	0.1898	+--++++---	42.9	15.761	9	0.07204	cg18574144	37	19	2791705	THOP1	0.926756854251065
cg13223328	cg13223328	NA	NA	8646	-1.311	0.1898	+---++++--	0	6.324	9	0.7071	cg13223328	37	6	31169826	HCG27	0.973270148263228
cg20522006	cg20522006	NA	NA	8660	1.311	0.1898	-+++++++--	31.6	13.161	9	0.1555	cg20522006	37	11	1097259	MUC2	0.934447873987096
cg12623045	cg12623045	NA	NA	8653	-1.311	0.1898	--+-+-+-+-	0	5.542	9	0.7847	cg12623045	37	10	135067449		0.972996027243027
cg20672187	cg20672187	NA	NA	8659	1.311	0.1899	++-+-++-++	0	4.69	9	0.8604	cg20672187	37	6	130686082		0.975804374928329
cg04646674	cg04646674	NA	NA	8658	1.311	0.1899	---+-+++-+	0	4.797	9	0.8516	cg04646674	37	19	13113482	NFIX	0.875011078171795
cg02013146	cg02013146	NA	NA	8641	1.311	0.1899	+-++--+--+	30.9	13.022	9	0.1616	cg02013146	37	16	89452259	ANKRD11	0.901754654499665
cg15049636	cg15049636	NA	NA	8662	1.311	0.1899	+++++--++-	0	7.916	9	0.5426	cg15049636	37	17	31605952	ACCN1;ACCN1	0.893219548264499
cg02612276	cg02612276	NA	NA	8279	1.311	0.1899	-+--?+-+-+	0	3.48	8	0.9008	cg02612276	37	6	26268532		0.889980577176177
cg02718825	cg02718825	NA	NA	8661	1.311	0.1899	-++-++--++	51.6	18.601	9	0.02881	cg02718825	37	20	55202842		0.872341371839635
cg26173789	cg26173789	NA	NA	8661	1.311	0.1899	+++-+--+++	0	7.55	9	0.58	cg26173789	37	8	145909571		0.946969598819048
cg08647419	cg08647419	NA	NA	8642	1.311	0.1899	-+-++++-++	0	6.787	9	0.6593	cg08647419	37	19	47614495	ZC3H4	0.965433542690538
cg00571178	cg00571178	NA	NA	8662	1.311	0.1899	+++-+++++-	25.3	12.053	9	0.2103	cg00571178	37	13	114841904	RASA3	0.934447873987096
cg19929123	cg19929123	NA	NA	8657	-1.311	0.1899	+-+-------	0	6.2	9	0.7198	cg19929123	37	11	74699922	NEU3	0.975207480446925
cg27288614	cg27288614	NA	NA	8660	1.311	0.1899	+--+++--++	15.2	10.612	9	0.3033	cg27288614	37	19	35635774	FXYD7	0.908472855324315
cg20807111	cg20807111	NA	NA	8644	-1.311	0.1899	--++---++-	14.5	10.523	9	0.3099	cg20807111	37	7	100660595	MUC12	0.969881154083732
cg11223101	cg11223101	NA	NA	7928	1.311	0.1899	-++-+-?+++	11.1	9.001	8	0.3422	cg11223101	37	6	33360547	KIFC1	0.965190632153708
cg07545140	cg07545140	NA	NA	8661	-1.311	0.1899	----++----	0	4.579	9	0.8694	cg07545140	37	2	3468531	TTC15	0.963905757678153
cg20926651	cg20926651	NA	NA	8661	1.311	0.1899	+--+-++-+-	25.5	12.079	9	0.2089	cg20926651	37	20	31641808	C20orf185	0.961785332564597
cg04468334	cg04468334	NA	NA	8660	1.311	0.1899	+-++-+++-+	31.7	13.181	9	0.1546	cg04468334	37	7	149414901	KRBA1	0.904846503271746
cg06517489	cg06517489	NA	NA	8662	-1.311	0.1899	-++-+--+--	0	4.134	9	0.9024	cg06517489	37	11	22359333	SLC17A6	0.947588459632367
cg10490842	cg10490842	NA	NA	8661	-1.311	0.1899	-+-----+--	0	2.177	9	0.9883	cg10490842	37	22	51016604	CPT1B;CPT1B;CPT1B;CHKB-CPT1B;CPT1B;CPT1B;CPT1B;CPT1B	0.9757637178922
cg02030350	cg02030350	NA	NA	8660	1.311	0.1899	+++-+++++-	0	6.706	9	0.6677	cg02030350	37	14	102476349	DYNC1H1	0.9460176952588
cg06368184	cg06368184	NA	NA	8662	-1.311	0.1899	+-+++-+-+-	60.2	22.593	9	0.007177	cg06368184	37	21	38069416		0.925220044738942
cg22956315	cg22956315	NA	NA	8662	-1.311	0.1899	--+-+---++	11.9	10.221	9	0.3329	cg22956315	37	5	159435973	TTC1	0.971790556278276
cg14176450	cg14176450	NA	NA	8662	1.311	0.1899	++-+++-+++	0	3.617	9	0.9348	cg14176450	37	2	11054229	KCNF1;KCNF1	0.942964495632291
cg07086112	cg07086112	NA	NA	8658	-1.311	0.1899	+--++-++--	5.4	9.513	9	0.3913	cg07086112	37	8	22853394	RHOBTB2;RHOBTB2	0.975858519388756
cg08348100	cg08348100	NA	NA	8662	1.311	0.1899	-+-+++++-+	48.5	17.467	9	0.04189	cg08348100	37	12	122261828	SETD1B	0.943390028176436
cg13530203	cg13530203	NA	NA	8659	-1.311	0.1899	-+++++----	21.6	11.477	9	0.2444	cg13530203	37	17	7486961	MPDU1;MPDU1	0.79277889309258
cg04243968	cg04243968	NA	NA	8661	1.311	0.1899	++---+++--	30.4	12.93	9	0.1658	cg04243968	37	5	71455811	MAP1B	0.969758416448755
cg15706040	cg15706040	NA	NA	8660	-1.311	0.1899	----+----+	0	6.227	9	0.7171	cg15706040	37	2	207627503	MDH1B	0.949265597166853
cg16988989	cg16988989	NA	NA	8660	1.311	0.1899	++-++++--+	0	4.002	9	0.9113	cg16988989	37	15	25925801	ATP10A	0.862783198057241
cg12731353	cg12731353	NA	NA	8659	-1.311	0.1899	-++-----+-	30.8	12.999	9	0.1626	cg12731353	37	1	33429760	RNF19B;RNF19B	0.970380152798892
cg17922283	cg17922283	NA	NA	8661	-1.311	0.1899	+---++-++-	0	4.405	9	0.8828	cg17922283	37	14	72799938	RGS6	0.939794137408891
cg24055703	cg24055703	NA	NA	8643	1.311	0.1899	-++--+++++	49.2	17.724	9	0.03851	cg24055703	37	20	46417680		0.955260902579203
cg19942237	cg19942237	NA	NA	8662	-1.311	0.1899	+-++++----	0	6.719	9	0.6663	cg19942237	37	7	29603211	PRR15	0.904688663582781
cg25461249	cg25461249	NA	NA	8658	1.311	0.1899	++++++++--	0	4.113	9	0.9038	cg25461249	37	8	1019317		0.961360886239977
cg03214420	cg03214420	NA	NA	8662	1.311	0.1899	+----+++++	13.9	10.448	9	0.3155	cg03214420	37	19	44257589	C19orf61	0.927173576651137
cg22918949	cg22918949	NA	NA	8661	-1.311	0.1899	---+++--+-	5.4	9.514	9	0.3912	cg22918949	37	10	78389455		0.966468354392868
cg27321079	cg27321079	NA	NA	8661	-1.311	0.19	-++-------	24	11.835	9	0.2228	cg27321079	37	7	100034454	C7orf47	0.945436142880992
cg10838157	cg10838157	NA	NA	8660	1.311	0.19	-++++--+++	31.2	13.088	9	0.1587	cg10838157	37	15	27819662		0.875297384724811
cg14376467	cg14376467	NA	NA	8661	-1.31	0.19	-++------+	2.6	9.244	9	0.415	cg14376467	37	4	86851411	ARHGAP24;ARHGAP24;ARHGAP24	0.759748841899873
cg14054620	cg14054620	NA	NA	8649	1.31	0.19	++-++-+--+	67.5	27.687	9	0.001076	cg14054620	37	9	38622748	C9orf122	0.890458145557938
cg22628873	cg22628873	NA	NA	8660	-1.311	0.19	+-+---+---	0	7.345	9	0.6012	cg22628873	37	17	4464400	GGT6;GGT6	0.974786188615179
cg09665338	cg09665338	NA	NA	8662	-1.311	0.19	-----+-+-+	7.7	9.75	9	0.3711	cg09665338	37	3	3854802	LRRN1	0.786947062822974
cg12785228	cg12785228	NA	NA	8657	-1.311	0.19	----+--++-	42.7	15.703	9	0.07334	cg12785228	37	2	121071904		0.894395175118528
cg16569376	cg16569376	NA	NA	8662	-1.311	0.19	-++-----+-	24.8	11.972	9	0.2149	cg16569376	37	16	15982511	C16orf63	0.974040168619452
cg14683065	cg14683065	NA	NA	8660	-1.311	0.19	+---+-+-+-	45.6	16.541	9	0.0564	cg14683065	37	10	134149184	LRRC27;LRRC27;LRRC27;LRRC27;LRRC27	0.839796605983604
cg12183993	cg12183993	NA	NA	8662	1.31	0.19	-++++---++	0	5.885	9	0.7514	cg12183993	37	19	36352005	KIRREL2;KIRREL2;KIRREL2	0.837738460671398
cg00059662	cg00059662	NA	NA	8660	1.31	0.19	+-++-++++-	30.5	12.942	9	0.1652	cg00059662	37	13	114005317	GRTP1	0.948354160542789
cg08941850	cg08941850	NA	NA	8656	1.311	0.19	++-+--+++-	16.9	10.828	9	0.2877	cg08941850	37	5	43066475		0.895695882564516
cg09137718	cg09137718	NA	NA	8662	1.31	0.19	+----+++++	5	9.471	9	0.395	cg09137718	37	7	140239682	DENND2A	0.925220044738942
cg07646467	cg07646467	NA	NA	8661	-1.311	0.19	+-----+++-	29.6	12.789	9	0.1724	cg07646467	37	10	130844899		0.957422687729632
cg02677192	cg02677192	NA	NA	8659	1.311	0.19	++-+++---+	0	7.216	9	0.6147	cg02677192	37	21	45138294	PDXK	0.894902483478542
cg19681626	cg19681626	NA	NA	8660	-1.311	0.19	---+--+-+-	29.3	12.723	9	0.1755	cg19681626	37	18	28625997		0.895224674337828
cg19832700	cg19832700	NA	NA	8655	1.311	0.19	-++++-+-+-	4.6	9.438	9	0.3979	cg19832700	37	3	169899273	PHC3	0.959014617848332
cg03076824	cg03076824	NA	NA	8662	1.31	0.19	+++-++-++-	43.5	15.923	9	0.0685	cg03076824	37	19	37862220	ZNF527	0.946469162067836
cg16448702	cg16448702	NA	NA	8660	-1.31	0.19	---+++++--	0	7.126	9	0.624	cg16448702	37	2	234072980	INPP5D;INPP5D	0.942705563264137
cg18833933	cg18833933	NA	NA	8661	1.31	0.19	+-+--+++-+	0	6.549	9	0.6839	cg18833933	37	12	133185615		0.97252987691826
cg18943623	cg18943623	NA	NA	8656	1.311	0.19	+-+--+++++	0	6.887	9	0.6489	cg18943623	37	6	30303756	TRIM39;TRIM39	0.972725852966174
cg26970905	cg26970905	NA	NA	8657	1.311	0.19	+-+--++-++	32.7	13.372	9	0.1465	cg26970905	37	8	8175877	PRAGMIN	0.962302197065436
cg02372145	cg02372145	NA	NA	8658	1.311	0.19	-++--++-++	0	7.747	9	0.5598	cg02372145	37	8	23605543		0.954909528575452
cg08565139	cg08565139	NA	NA	8662	-1.311	0.19	-++----+-+	41.8	15.453	9	0.07921	cg08565139	37	3	159943017	LOC401097	0.968681169185964
cg10544510	cg10544510	NA	NA	8648	1.31	0.19	++--++++--	0	4.836	9	0.8484	cg10544510	37	5	3761226		0.974786188615179
cg16126186	cg16126186	NA	NA	8661	1.31	0.19	++++++++--	2.1	9.195	9	0.4195	cg16126186	37	18	22053986	HRH4;HRH4;HRH4	0.871170796573918
cg01563714	cg01563714	NA	NA	8660	1.311	0.19	++-++++++-	0	8.23	9	0.5111	cg01563714	37	4	156939244		0.959014617848332
cg08594696	cg08594696	NA	NA	8661	1.311	0.19	++++--+-++	0	8.045	9	0.5296	cg08594696	37	8	125491085	RNF139	0.972294226222111
cg03353124	cg03353124	NA	NA	8662	1.311	0.19	+++-+++--+	0	3.963	9	0.9138	cg03353124	37	18	5894801		0.960773711160055
cg05655742	cg05655742	NA	NA	8661	-1.311	0.19	-+--++----	0	5.505	9	0.7882	cg05655742	37	12	120875834	COX6A1	0.932068629187631
cg14576962	cg14576962	NA	NA	8662	-1.31	0.19	+---+----+	0	6.416	9	0.6976	cg14576962	37	12	4671597		0.934008575828852
cg23354250	cg23354250	NA	NA	8660	1.311	0.19	+--+-+++++	24.9	11.983	9	0.2143	cg23354250	37	6	41075865	LOC221442	0.957719866303149
cg20344925	cg20344925	NA	NA	8660	-1.311	0.19	----+-+--+	0	7.61	9	0.5739	cg20344925	37	6	32078127	TNXB	0.931762367576155
cg16570273	cg16570273	NA	NA	8662	-1.311	0.19	----+--++-	0	8.478	9	0.4868	cg16570273	37	12	131647128		0.927859870010303
cg16734981	cg16734981	NA	NA	8660	-1.311	0.19	--+----++-	0	7.258	9	0.6103	cg16734981	37	11	109259766		0.922493313395153
cg17767099	cg17767099	NA	NA	8662	1.31	0.1901	+++---+-++	31	13.051	9	0.1603	cg17767099	37	19	1009048	GRIN3B	0.971411546091145
cg08150568	cg08150568	NA	NA	8662	-1.31	0.1901	+-----++--	2.5	9.231	9	0.4162	cg08150568	37	13	24269294		0.922997513938531
cg20105257	cg20105257	NA	NA	8622	1.31	0.1901	-+++++++-+	0	4.202	9	0.8976	cg20105257	37	6	30460244	HLA-E	0.972704548954001
cg12699156	cg12699156	NA	NA	8662	1.31	0.1901	-+-+---+++	0	6.522	9	0.6868	cg12699156	37	17	7517016	SHBG;FXR2	0.937278565443988
cg07116851	cg07116851	NA	NA	8661	1.31	0.1901	++++-+-+-+	30	12.855	9	0.1693	cg07116851	37	12	58146173	CDK4	0.895224674337828
cg05432034	cg05432034	NA	NA	8661	1.31	0.1901	++++--++++	5.1	9.486	9	0.3937	cg05432034	37	16	86743939		0.972725852966174
cg13426098	cg13426098	NA	NA	8660	1.31	0.1901	+++-++--++	33.3	13.488	9	0.1417	cg13426098	37	6	30654771	KIAA1949;KIAA1949;KIAA1949	0.916387742213785
cg21568286	cg21568286	NA	NA	8657	-1.31	0.1901	-++----++-	43.1	15.829	9	0.07055	cg21568286	37	6	28891111	TRIM27	0.947173272652331
cg19524824	cg19524824	NA	NA	8645	-1.31	0.1901	-+-+--++--	0	7.576	9	0.5774	cg19524824	37	12	50023313	PRPF40B;PRPF40B	0.951539072340181
cg24856726	cg24856726	NA	NA	8662	1.31	0.1901	++-+++-+++	10.5	10.051	9	0.3463	cg24856726	37	12	108169333	ASCL4	0.973517814428585
cg11521079	cg11521079	NA	NA	8661	-1.31	0.1901	--+-----++	1.4	9.13	9	0.4253	cg11521079	37	17	78955599		0.954470575505715
cg23760603	cg23760603	NA	NA	8659	1.31	0.1901	++----++-+	20.2	11.272	9	0.2575	cg23760603	37	4	72135534	SLC4A4;SLC4A4	0.899451180550582
cg13981001	cg13981001	NA	NA	8661	1.31	0.1901	-+-++++++-	0	8.752	9	0.4605	cg13981001	37	9	130211749	RPL12;SNORA65	0.971139234079588
cg08843537	cg08843537	NA	NA	8654	-1.31	0.1901	+---+++---	0	8.076	9	0.5265	cg08843537	37	1	914382	C1orf170	0.896079329569591
cg07240413	cg07240413	NA	NA	8642	-1.31	0.1901	+----+++--	0	8.306	9	0.5036	cg07240413	37	10	8145066		0.922604174949208
cg22510134	cg22510134	NA	NA	8662	1.31	0.1901	---+++++-+	25.6	12.097	9	0.2079	cg22510134	37	15	55881599	PYGO1	0.943667702173285
cg19939555	cg19939555	NA	NA	8650	-1.31	0.1901	-++-------	33.7	13.579	9	0.1381	cg19939555	37	1	153931149	CRTC2	0.891638505876711
cg08944086	cg08944086	NA	NA	8660	1.31	0.1901	+-++-++-+-	20.4	11.305	9	0.2554	cg08944086	37	10	1229080	ADARB2	0.686637289985918
cg13360638	cg13360638	NA	NA	8662	1.31	0.1901	+--++++--+	10.3	10.034	9	0.3477	cg13360638	37	19	2249023	AMH	0.918670578244527
cg00293981	cg00293981	NA	NA	8651	-1.31	0.1901	-----++--+	0	7.88	9	0.5463	cg00293981	37	2	133430101	LYPD1;NCKAP5;NCKAP5	0.975315186206673
cg26881277	cg26881277	NA	NA	8658	-1.31	0.1901	----+--+-+	28	12.492	9	0.187	cg26881277	37	10	112632601	PDCD4;PDCD4	0.925100260856023
cg26668626	cg26668626	NA	NA	8646	1.31	0.1901	++-++++-+-	15.6	10.667	9	0.2992	cg26668626	37	16	3451006	ZNF174;ZNF434;ZNF434;ZNF174	0.922688621143768
cg01702766	cg01702766	NA	NA	8660	1.31	0.1901	++-+-++++-	41.5	15.391	9	0.08073	cg01702766	37	12	27444428	STK38L	0.958491001912054
cg18161374	cg18161374	NA	NA	8659	-1.31	0.1901	+-+-----+-	0	3.701	9	0.9299	cg18161374	37	18	35146050	BRUNOL4;BRUNOL4;BRUNOL4;BRUNOL4	0.947173272652331
cg05603610	cg05603610	NA	NA	8661	-1.31	0.1901	-+--+++++-	44.2	16.123	9	0.06435	cg05603610	37	16	88442845		0.95970755712558
cg03535648	cg03535648	NA	NA	8658	1.31	0.1901	+-++-++-++	0	6.157	9	0.7241	cg03535648	37	12	102592479	PMCH	0.974997805846407
cg00284173	cg00284173	NA	NA	8662	1.31	0.1901	-+-+--+--+	19.6	11.199	9	0.2623	cg00284173	37	2	24273093	FKBP1B;FKBP1B	0.970380152798892
cg25113360	cg25113360	NA	NA	7926	-1.31	0.1901	-+++--?-+-	5.2	8.437	8	0.392	cg25113360	37	11	120530355	GRIK4	0.958491001912054
cg22088127	cg22088127	NA	NA	8662	1.31	0.1901	--+++-++++	0	4.615	9	0.8665	cg22088127	37	6	32948406	BRD2;BRD2	0.913338268627983
cg15740437	cg15740437	NA	NA	8658	1.31	0.1901	++-+-+--++	29.9	12.847	9	0.1697	cg15740437	37	3	122102855	FAM162A;CCDC58	0.642563961263512
cg11925253	cg11925253	NA	NA	8662	1.31	0.1901	+--+--++-+	46.4	16.805	9	0.05186	cg11925253	37	17	41569659	DHX8	0.969578084560894
cg08898873	cg08898873	NA	NA	8659	-1.31	0.1901	-+--+---+-	0	5.73	9	0.7666	cg08898873	37	17	42907485	GJC1;GJC1;GJC1	0.893456849840744
cg23957084	cg23957084	NA	NA	8662	-1.31	0.1901	--+-+---+-	0	5.122	9	0.8236	cg23957084	37	22	19418954	MRPL40;HIRA	0.915558565903663
cg08378129	cg08378129	NA	NA	8652	-1.31	0.1901	-++----+-+	0	8.026	9	0.5315	cg08378129	37	3	128968412	COPG	0.926236478133052
cg20098420	cg20098420	NA	NA	8661	1.31	0.1901	-+++++++--	23.3	11.729	9	0.229	cg20098420	37	22	51155589	SHANK3	0.922681524309458
cg23101118	cg23101118	NA	NA	8662	-1.31	0.1902	-++----+--	0	6.296	9	0.71	cg23101118	37	12	58158888	CYP27B1	0.964613970241913
cg24023498	cg24023498	NA	NA	8661	1.31	0.1902	++--++--++	30.4	12.929	9	0.1659	cg24023498	37	2	157199345		0.875011078171795
cg16652328	cg16652328	NA	NA	7918	1.31	0.1902	+-++--?+++	0	2.599	8	0.9569	cg16652328	37	3	33138982	GLB1;TMPPE;TMPPE;GLB1;GLB1	0.890904105262368
cg26338453	cg26338453	NA	NA	8662	-1.31	0.1902	----+---+-	0	6.991	9	0.638	cg26338453	37	15	82340023		0.912025225152907
cg18226525	cg18226525	NA	NA	8662	1.31	0.1902	++++-----+	0	7.996	9	0.5345	cg18226525	37	14	99849390		0.921154784681659
cg11266081	cg11266081	NA	NA	8660	-1.31	0.1902	-++---+---	0	6.984	9	0.6388	cg11266081	37	3	141868997		0.966673569266065
cg03226218	cg03226218	NA	NA	8657	-1.31	0.1902	-+++----+-	28.3	12.56	9	0.1835	cg03226218	37	12	57082170	PTGES3	0.966291882028397
cg18838675	cg18838675	NA	NA	8662	-1.31	0.1902	--+++-+---	20.5	11.322	9	0.2543	cg18838675	37	6	34173886		0.975664602076639
cg09938049	cg09938049	NA	NA	8662	-1.31	0.1902	----+--++-	5.6	9.53	9	0.3899	cg09938049	37	12	54747206		0.959470363989115
cg16107285	cg16107285	NA	NA	8662	1.31	0.1902	-+++--+-++	35.5	13.96	9	0.1238	cg16107285	37	15	99645031	SYNM;SYNM	0.963326920461716
cg16556397	cg16556397	NA	NA	8661	1.31	0.1902	++-+-----+	27.4	12.391	9	0.1922	cg16556397	37	16	31228515	TRIM72;PYDC1	0.820696391129762
cg17799946	cg17799946	NA	NA	8661	-1.31	0.1902	+-+++---+-	18.9	11.101	9	0.2688	cg17799946	37	1	91301962		0.959542554200904
cg19496328	cg19496328	NA	NA	8662	1.31	0.1902	-++++--++-	0	8.824	9	0.4536	cg19496328	37	14	74416831	FAM161B;COQ6;COQ6;COQ6;FAM161B	0.870298234155596
cg20082272	cg20082272	NA	NA	8662	1.31	0.1902	+--++++--+	47.9	17.275	9	0.04458	cg20082272	37	11	117232433	CEP164	0.922205887686062
cg01429391	cg01429391	NA	NA	8620	1.31	0.1902	++-+---+++	31.1	13.069	9	0.1595	cg01429391	37	14	23904930	MYH7	0.952695529257678
cg16677531	cg16677531	NA	NA	8650	-1.31	0.1902	---------+	0	7.519	9	0.5832	cg16677531	37	8	110657197	GOLSYN;GOLSYN;GOLSYN;GOLSYN;GOLSYN;GOLSYN;GOLSYN;GOLSYN;GOLSYN;GOLSYN;GOLSYN;GOLSYN;GOLSYN;GOLSYN	0.97362108460291
cg10324585	cg10324585	NA	NA	8659	-1.31	0.1902	--+-+-+---	36.5	14.166	9	0.1165	cg10324585	37	16	86872570		0.966291882028397
cg02989768	cg02989768	NA	NA	8638	-1.31	0.1902	-+------+-	0.5	9.046	9	0.433	cg02989768	37	6	33266413	RGL2;RGL2	0.975890205367105
cg25261764	cg25261764	NA	NA	8661	-1.31	0.1902	--++--+++-	46.6	16.852	9	0.05109	cg25261764	37	18	55288998	NARS;NARS	0.96262606639749
cg04330597	cg04330597	NA	NA	8662	-1.31	0.1902	--+--++++-	0	6.485	9	0.6905	cg04330597	37	2	235907735	SH3BP4	0.970989050394578
cg00347863	cg00347863	NA	NA	8662	-1.31	0.1902	-----++---	0	3.357	9	0.9485	cg00347863	37	7	94220697	SGCE;SGCE;SGCE	0.922681524309458
cg21676440	cg21676440	NA	NA	8662	-1.31	0.1902	---+--++-+	21.1	11.41	9	0.2487	cg21676440	37	6	134493324	SGK1;SGK1;SGK1;SGK1	0.885427464378796
cg07566080	cg07566080	NA	NA	8661	1.31	0.1902	+-+++-+--+	9.6	9.953	9	0.3543	cg07566080	37	1	57889475	DAB1	0.948799731057319
cg15417498	cg15417498	NA	NA	8658	1.31	0.1902	++++--++++	0	5.967	9	0.7432	cg15417498	37	9	94187181	NFIL3	0.921639356247954
cg02587129	cg02587129	NA	NA	8616	-1.31	0.1902	++-+------	38.8	14.707	9	0.09932	cg02587129	37	20	34042870	CEP250	0.964545153701033
cg01105938	cg01105938	NA	NA	8661	1.31	0.1902	-++-++++-+	0	4.595	9	0.868	cg01105938	37	7	140343477		0.918702591114032
cg01291856	cg01291856	NA	NA	8653	1.31	0.1902	++---+++++	0	4.657	9	0.8632	cg01291856	37	11	1706894	HCCA2;FAM99B	0.939368559661976
cg14854355	cg14854355	NA	NA	8662	1.31	0.1902	-++++--+-+	0	3.996	9	0.9117	cg14854355	37	17	26708366	SARM1	0.932590106865689
cg16437021	cg16437021	NA	NA	7932	-1.31	0.1902	+---+-?+--	0	4.274	8	0.8316	cg16437021	37	16	89510331	ANKRD11	0.973068527647081
cg16927136	cg16927136	NA	NA	8652	1.31	0.1902	-+++++---+	18.8	11.087	9	0.2698	cg16927136	37	3	197676755	RPL35A;IQCG;IQCG;IQCG	0.971763966033513
cg05543593	cg05543593	NA	NA	8662	1.31	0.1902	+-+++-+++-	46.7	16.87	9	0.05078	cg05543593	37	2	21511899		0.948646860751902
cg27086900	cg27086900	NA	NA	8621	1.31	0.1902	++-+-+++-+	0	7.71	9	0.5636	cg27086900	37	14	101244542		0.925737608287617
cg23670631	cg23670631	NA	NA	8654	-1.31	0.1902	+----++---	0	7.251	9	0.611	cg23670631	37	19	815164	LPPR3	0.9753882820107
cg19904057	cg19904057	NA	NA	8662	1.31	0.1902	++-+-+--++	28.7	12.618	9	0.1806	cg19904057	37	20	62737818	NPBWR2	0.934640413347829
cg09691810	cg09691810	NA	NA	8658	-1.31	0.1902	-+--+-----	25.1	12.009	9	0.2128	cg09691810	37	5	34915636	RAD1;RAD1;BRIX1;RAD1	0.947362985229092
cg22243628	cg22243628	NA	NA	8652	1.31	0.1902	-+-+++-+-+	57.8	21.305	9	0.01136	cg22243628	37	2	242954285		0.959809709374155
cg06547849	cg06547849	NA	NA	7932	1.31	0.1903	-+++--?+++	0	3.276	8	0.9159	cg06547849	37	11	117666597	DSCAML1	0.895224674337828
cg12861622	cg12861622	NA	NA	8660	1.31	0.1903	++++--+++-	0	5.763	9	0.7633	cg12861622	37	8	47761906	BEYLA;BEYLA	0.947588459632367
cg09681675	cg09681675	NA	NA	8652	-1.31	0.1903	+----+----	0	3.372	9	0.9477	cg09681675	37	16	3481785		0.975506705198483
cg10300895	cg10300895	NA	NA	8661	-1.31	0.1903	--+-+-+---	0	8.239	9	0.5102	cg10300895	37	8	10283858	MSRA;MSRA;MSRA	0.967410751080121
cg22148297	cg22148297	NA	NA	8661	-1.31	0.1903	-+++----+-	61.7	23.521	9	0.005127	cg22148297	37	13	99910587	GPR18;GPR18;UBAC2;GPR18;UBAC2;UBAC2;GPR18	0.948329445195817
cg18311341	cg18311341	NA	NA	8660	-1.31	0.1903	---+-++---	37.6	14.414	9	0.1083	cg18311341	37	11	7693674	CYB5R2	0.902001767251433
cg00548268	cg00548268	NA	NA	8661	-1.31	0.1903	++--+-+--+	42.8	15.736	9	0.0726	cg00548268	37	7	98245830	NPTX2	0.96832771037404
cg02957086	cg02957086	NA	NA	8660	-1.31	0.1903	-++-----++	26.4	12.227	9	0.2008	cg02957086	37	17	63558047	AXIN2	0.947408534867781
cg08392591	cg08392591	NA	NA	8660	1.31	0.1903	++-+++-+++	29.5	12.768	9	0.1734	cg08392591	37	16	89556376	ANKRD11	0.786947062822974
cg19189310	cg19189310	NA	NA	8662	1.31	0.1903	-++--+-+++	15.4	10.637	9	0.3014	cg19189310	37	6	34393779	RPS10	0.8691898870449
cg19738463	cg19738463	NA	NA	8649	-1.31	0.1903	-+++--+++-	0	7.105	9	0.6262	cg19738463	37	6	31831574	NEU1;SLC44A4	0.930296680472519
cg13088368	cg13088368	NA	NA	8660	-1.31	0.1903	----++-+--	34.8	13.81	9	0.1292	cg13088368	37	20	42544716	TOX2;TOX2;TOX2	0.937387275580828
cg11711420	cg11711420	NA	NA	8662	1.31	0.1903	+++++-++-+	0	6.43	9	0.6962	cg11711420	37	5	50679290	ISL1;ISL1	0.950398778684709
cg15180801	cg15180801	NA	NA	8661	1.31	0.1903	-++--+++-+	0	5.167	9	0.8196	cg15180801	37	19	49717361		0.91698243834957
cg03231447	cg03231447	NA	NA	8661	1.31	0.1903	+-++++++--	1.3	9.117	9	0.4265	cg03231447	37	11	2295191		0.940377245745792
cg21446171	cg21446171	NA	NA	8646	1.31	0.1903	----++++-+	32.9	13.413	9	0.1448	cg21446171	37	2	242946823		0.965992263936391
cg04762765	cg04762765	NA	NA	8661	1.31	0.1903	-+++++-+--	13.6	10.412	9	0.3181	cg04762765	37	17	57409695	YPEL2	0.95681427817711
cg09294072	cg09294072	NA	NA	8661	-1.31	0.1903	-+-------+	0	6.308	9	0.7087	cg09294072	37	14	106366523		0.965190632153708
cg15264610	cg15264610	NA	NA	8661	-1.31	0.1903	+---+-----	0	4.029	9	0.9095	cg15264610	37	18	34857935	BRUNOL4;BRUNOL4;BRUNOL4;BRUNOL4	0.973291326619107
cg24490227	cg24490227	NA	NA	8661	1.31	0.1903	-+++-++-++	19.7	11.215	9	0.2613	cg24490227	37	11	133928292		0.908195824083638
cg01935060	cg01935060	NA	NA	8659	-1.31	0.1903	+++-+-+---	0	8.127	9	0.5214	cg01935060	37	1	85040339	CTBS	0.963877288988122
cg08804111	cg08804111	NA	NA	8652	-1.31	0.1903	--++-+--++	40.9	15.228	9	0.08486	cg08804111	37	11	102638778		0.830869968054276
cg16671862	cg16671862	NA	NA	8655	1.31	0.1903	++-+++++-+	0	2.047	9	0.9907	cg16671862	37	2	102486181	MAP4K4;MAP4K4;MAP4K4	0.952821155037673
cg23481862	cg23481862	NA	NA	8658	1.31	0.1903	+-+--++-++	0	8.067	9	0.5274	cg23481862	37	11	89655871	LOC729384	0.961403532952664
cg25827846	cg25827846	NA	NA	8662	-1.31	0.1903	+-----+-+-	5.6	9.534	9	0.3895	cg25827846	37	8	122455120		0.894854158731561
cg27232482	cg27232482	NA	NA	8661	1.31	0.1903	-+++----++	0	3.721	9	0.9288	cg27232482	37	1	159174001	DARC;DARC	0.973122837091675
cg06286604	cg06286604	NA	NA	8589	1.31	0.1903	+-++++++-+	0	7.255	9	0.6106	cg06286604	37	12	132627456	DDX51	0.86949135245675
cg07074586	cg07074586	NA	NA	8661	-1.31	0.1903	-+++--+---	17.1	10.862	9	0.2853	cg07074586	37	12	56555325	MYL6;MYL6	0.974588019246579
cg02511845	cg02511845	NA	NA	8661	1.31	0.1903	-+--++++-+	11.7	10.196	9	0.3349	cg02511845	37	8	1428412		0.974786188615179
cg15029402	cg15029402	NA	NA	8655	1.31	0.1903	-++--+++-+	0	5.955	9	0.7445	cg15029402	37	3	184349370		0.954313698984701
cg00711628	cg00711628	NA	NA	8659	-1.31	0.1903	-+--+-+---	0	5.356	9	0.8022	cg00711628	37	19	11067608		0.942163659540047
cg01068906	cg01068906	NA	NA	7929	-1.31	0.1903	--+--+?++-	0	5.522	8	0.7006	cg01068906	37	16	50745944	NOD2	0.931020512699361
cg16176694	cg16176694	NA	NA	8662	-1.31	0.1903	--+++----+	23.5	11.765	9	0.2269	cg16176694	37	10	134236453		0.959911128397247
cg11058229	cg11058229	NA	NA	8661	-1.31	0.1903	+---+-+-+-	52.9	19.113	9	0.02425	cg11058229	37	14	97089082		0.95970755712558
cg05890386	cg05890386	NA	NA	8660	-1.31	0.1903	+--+----+-	0	5.35	9	0.8028	cg05890386	37	7	73256582	WBSCR27	0.865501447134683
cg11837701	cg11837701	NA	NA	8660	1.31	0.1903	++---+-+-+	41.9	15.489	9	0.07835	cg11837701	37	7	8302899	ICA1;ICA1;ICA1	0.947173272652331
cg13677859	cg13677859	NA	NA	8662	1.31	0.1903	-+++-++++-	32.1	13.245	9	0.1518	cg13677859	37	14	101511143	MIR381	0.884981362662927
cg19554255	cg19554255	NA	NA	8657	1.31	0.1903	-+++-+-++-	0	8.238	9	0.5104	cg19554255	37	17	75369051	SEPT9;SEPT9;SEPT9;SEPT9	0.952065910476559
cg08353062	cg08353062	NA	NA	8660	1.31	0.1903	+--++-++++	42.8	15.74	9	0.07251	cg08353062	37	4	39529052	UGDH;UGDH	0.975038833123894
cg02551007	cg02551007	NA	NA	8662	1.31	0.1903	-++-++++-+	15.9	10.704	9	0.2966	cg02551007	37	7	201823	FAM20C	0.958725709193887
cg00691240	cg00691240	NA	NA	8657	1.31	0.1903	+++++--+-+	0	4.592	9	0.8683	cg00691240	37	1	52498502	TXNDC12;KTI12	0.942964495632291
cg24327836	cg24327836	NA	NA	8660	1.309	0.1904	--+---++-+	15	10.59	9	0.3049	cg24327836	37	8	41478900	AGPAT6	0.966291882028397
cg02671711	cg02671711	NA	NA	8661	1.309	0.1904	++++++++--	15.8	10.684	9	0.298	cg02671711	37	17	78882200	RPTOR;RPTOR	0.877622664380124
cg23687603	cg23687603	NA	NA	8658	-1.309	0.1904	---+--+--+	0	7.066	9	0.6302	cg23687603	37	12	113957749		0.955413404160156
cg17082953	cg17082953	NA	NA	8658	-1.309	0.1904	++-------+	4.7	9.439	9	0.3978	cg17082953	37	2	12856844	TRIB2;TRIB2	0.889040758485435
cg07070391	cg07070391	NA	NA	8661	-1.309	0.1904	+--+------	0	5.401	9	0.7981	cg07070391	37	20	21494748	NKX2-2	0.955974067780926
cg18491080	cg18491080	NA	NA	8661	-1.309	0.1904	--+-++--+-	2.8	9.262	9	0.4135	cg18491080	37	15	60286463		0.966982745948096
cg13780718	cg13780718	NA	NA	8661	1.309	0.1904	-+-+++++-+	0	4.942	9	0.8393	cg13780718	37	20	44513768	ZSWIM1	0.975090118328108
cg03899558	cg03899558	NA	NA	8659	-1.309	0.1904	-+--+-----	0	4.709	9	0.8589	cg03899558	37	4	52711049	DCUN1D4;DCUN1D4	0.969758416448755
cg06855751	cg06855751	NA	NA	7930	-1.309	0.1904	--+---?++-	2.6	8.216	8	0.4127	cg06855751	37	3	116735063		0.956400575888068
cg18895155	cg18895155	NA	NA	8658	-1.31	0.1904	--+-+--++-	0	6.852	9	0.6525	cg18895155	37	7	99214691	ZNF498	0.974040168619452
cg09839877	cg09839877	NA	NA	8662	1.31	0.1904	+++-+++-++	0	7.022	9	0.6349	cg09839877	37	6	58399599		0.820627268660797
cg01074365	cg01074365	NA	NA	8660	-1.309	0.1904	----+---++	0	6.27	9	0.7126	cg01074365	37	11	713200	EPS8L2	0.970532890742546
cg18603787	cg18603787	NA	NA	8657	-1.309	0.1904	----+----+	21.9	11.527	9	0.2413	cg18603787	37	12	133053208		0.963739705069681
cg14380939	cg14380939	NA	NA	8662	1.309	0.1904	++---+-+-+	33.3	13.495	9	0.1415	cg14380939	37	9	34977523	KIAA1045	0.952393483011828
cg12612406	cg12612406	NA	NA	8660	1.309	0.1904	++++++-+++	0	2.793	9	0.9719	cg12612406	37	6	30103459	TRIM40	0.922681524309458
cg09419444	cg09419444	NA	NA	8659	-1.309	0.1904	-+----++--	8.2	9.806	9	0.3664	cg09419444	37	16	69958792	WWP2;WWP2	0.9757637178922
cg16583598	cg16583598	NA	NA	8660	-1.31	0.1904	-----++---	0	4.108	9	0.9042	cg16583598	37	19	4552496	SEMA6B	0.895224674337828
cg17820828	cg17820828	NA	NA	8660	1.309	0.1904	++-++-++-+	62.6	24.081	9	0.004174	cg17820828	37	11	2813298	KCNQ1;KCNQ1	0.975928016651135
cg24379915	cg24379915	NA	NA	8662	1.309	0.1904	-+-+-+++++	0	5.697	9	0.7698	cg24379915	37	8	29202958	DUSP4;DUSP4	0.911180685698957
cg24583452	cg24583452	NA	NA	8662	-1.309	0.1904	+-+--++---	39.4	14.84	9	0.09542	cg24583452	37	8	18244456		0.874031321673831
cg17758905	cg17758905	NA	NA	8662	1.31	0.1904	+++--++-++	14.1	10.476	9	0.3134	cg17758905	37	1	48648592	SKINTL	0.970352231782885
cg10969550	cg10969550	NA	NA	8660	1.309	0.1904	++--++++-+	2.7	9.252	9	0.4143	cg10969550	37	14	101490040	MIR299;MIR380	0.949469849887809
cg11704876	cg11704876	NA	NA	8656	-1.309	0.1904	--+---++--	62.9	24.234	9	0.003946	cg11704876	37	1	40025232	LOC728448	0.946969598819048
cg21594558	cg21594558	NA	NA	8662	1.309	0.1904	+++-+--++-	25.6	12.093	9	0.2081	cg21594558	37	9	37465522	ZBTB5	0.909092336735193
cg18819619	cg18819619	NA	NA	8659	1.31	0.1904	-++++-++++	0	3.694	9	0.9304	cg18819619	37	19	51531297	KLK11;KLK11;KLK11;KLK11	0.838218399905396
cg24052338	cg24052338	NA	NA	8661	1.309	0.1904	++++----++	3.7	9.343	9	0.4062	cg24052338	37	19	58879059	ZNF837;ZNF837	0.832621941632481
cg00237475	cg00237475	NA	NA	8661	1.31	0.1904	-+++---++-	20.2	11.277	9	0.2572	cg00237475	37	15	68118521	LBXCOR1	0.949007369495135
cg08900371	cg08900371	NA	NA	8662	-1.309	0.1904	++---+----	0	6.392	9	0.7001	cg08900371	37	1	210407556	C1orf133;SERTAD4	0.963905757678153
cg26400954	cg26400954	NA	NA	8662	1.309	0.1904	+--+++++++	0	2.853	9	0.9698	cg26400954	37	13	76291075	LMO7	0.922493313395153
cg06792448	cg06792448	NA	NA	8654	1.309	0.1904	+-++-++-++	0	4.799	9	0.8515	cg06792448	37	14	101349632	MIR432;MIR136;RTL1	0.893659093083006
cg04811540	cg04811540	NA	NA	8662	1.309	0.1904	-+--++++++	0.6	9.052	9	0.4325	cg04811540	37	7	1351903		0.943800554171253
cg01575414	cg01575414	NA	NA	8661	1.309	0.1904	-++++++-++	0	8.718	9	0.4637	cg01575414	37	13	112161295		0.931959595396435
cg09338809	cg09338809	NA	NA	8655	-1.309	0.1904	-++----++-	0	8.189	9	0.5152	cg09338809	37	11	10879663	ZBED5;ZBED5	0.922997513938531
cg06627532	cg06627532	NA	NA	8661	1.309	0.1904	-+-+--+-++	0	8.715	9	0.464	cg06627532	37	16	81491312	CMIP	0.900292134884049
cg22496102	cg22496102	NA	NA	8660	1.31	0.1904	-+++--++-+	0	4.832	9	0.8487	cg22496102	37	15	78632677	CRABP1;CRABP1	0.9753882820107
cg04865531	cg04865531	NA	NA	8662	-1.31	0.1904	+---+-+---	0	3.693	9	0.9305	cg04865531	37	22	51159147	SHANK3	0.925987092014351
cg23056823	cg23056823	NA	NA	8649	1.309	0.1904	+++++++++-	0	4.389	9	0.884	cg23056823	37	1	180881583	KIAA1614	0.947173272652331
cg10112003	cg10112003	NA	NA	8662	1.309	0.1904	++++++-+++	0	4.257	9	0.8937	cg10112003	37	3	179280652	ACTL6A;ACTL6A;ACTL6A	0.957386235890109
cg02803914	cg02803914	NA	NA	8662	1.309	0.1904	+-++-+-++-	47.4	17.119	9	0.04688	cg02803914	37	10	26727925	APBB1IP	0.964613970241913
cg09721469	cg09721469	NA	NA	8662	1.309	0.1904	-++-++-+++	0	4.246	9	0.8945	cg09721469	37	16	47747381		0.94494354540643
cg09158821	cg09158821	NA	NA	8660	-1.309	0.1904	--+---+-+-	0	3.436	9	0.9445	cg09158821	37	17	1508609	SLC43A2	0.972332300744155
cg24477227	cg24477227	NA	NA	8661	1.309	0.1904	++-++----+	2.5	9.232	9	0.4161	cg24477227	37	21	30365341	RNF160	0.947173272652331
cg03717588	cg03717588	NA	NA	8660	-1.309	0.1904	--+++---+-	2.7	9.246	9	0.4149	cg03717588	37	11	56948018	LRRC55	0.934070932276463
cg26110281	cg26110281	NA	NA	8660	1.309	0.1904	+++++++-+-	0	7.005	9	0.6366	cg26110281	37	11	123885695	OR10G4	0.971790556278276
cg15599147	cg15599147	NA	NA	8659	-1.31	0.1904	+---+---+-	0	7.125	9	0.6241	cg15599147	37	11	66360740	CCS;CCDC87	0.966328965989702
cg14834477	cg14834477	NA	NA	8662	-1.31	0.1904	+----+----	8.2	9.808	9	0.3663	cg14834477	37	3	51813178	IQCF6	0.960911548267167
cg25090291	cg25090291	NA	NA	8661	-1.309	0.1904	----+--+-+	33.1	13.451	9	0.1432	cg25090291	37	9	37037209		0.942839367503313
cg12243255	cg12243255	NA	NA	8659	-1.31	0.1904	-+-+---++-	0	5.626	9	0.7767	cg12243255	37	3	39194549	CSRNP1	0.934384507690303
cg17574812	cg17574812	NA	NA	8657	1.31	0.1904	+-++-+++-+	0	7.713	9	0.5633	cg17574812	37	3	58246371	ABHD6	0.935030651345374
cg09038155	cg09038155	NA	NA	8662	-1.309	0.1904	+-+----+++	8.6	9.847	9	0.363	cg09038155	37	4	139937227	CCRN4L	0.871170796573918
cg01707795	cg01707795	NA	NA	8648	-1.309	0.1905	+--+-----+	34.7	13.773	9	0.1306	cg01707795	37	14	69341738	ACTN1;ACTN1;ACTN1	0.962403485579044
cg08368169	cg08368169	NA	NA	8654	-1.309	0.1905	-++++---+-	41.3	15.337	9	0.08209	cg08368169	37	13	25949998	ATP8A2	0.942396934897797
cg05090972	cg05090972	NA	NA	8662	1.309	0.1905	+-++-+-+++	0	8.37	9	0.4974	cg05090972	37	16	69788427	NOB1	0.947588459632367
cg07972954	cg07972954	NA	NA	8659	1.309	0.1905	-+-+-+++++	10.6	10.066	9	0.3451	cg07972954	37	6	30690392	TUBB	0.974040168619452
cg16214826	cg16214826	NA	NA	8660	1.309	0.1905	---++-++-+	50.6	18.233	9	0.03256	cg16214826	37	2	1065770	SNTG2	0.972507452173512
cg08072574	cg08072574	NA	NA	8649	-1.309	0.1905	--++--+++-	36	14.054	9	0.1204	cg08072574	37	19	50270075	AP2A1;AP2A1	0.956910233034056
cg04737881	cg04737881	NA	NA	8638	-1.309	0.1905	-++--+----	0	6.454	9	0.6938	cg04737881	37	4	183060943	MGC45800	0.957392470317179
cg00501779	cg00501779	NA	NA	8632	-1.309	0.1905	--+--+---+	0	7.367	9	0.599	cg00501779	37	11	62369394	MTA2	0.97252987691826
cg03979532	cg03979532	NA	NA	8662	-1.309	0.1905	----+----+	4.7	9.441	9	0.3976	cg03979532	37	7	100610403		0.954909528575452
cg17815891	cg17815891	NA	NA	8660	-1.309	0.1905	-+-+----+-	15.4	10.642	9	0.301	cg17815891	37	5	111496370	NCRNA00219;SNORA13	0.9753882820107
cg27649089	cg27649089	NA	NA	8660	1.309	0.1905	+++++--+-+	0	7.413	9	0.5942	cg27649089	37	8	22436424	PDLIM2	0.914679392794753
cg22785136	cg22785136	NA	NA	8662	1.309	0.1905	--++-+++-+	0	7.095	9	0.6273	cg22785136	37	6	117609650	ROS1	0.964042552167297
cg07001447	cg07001447	NA	NA	8661	1.309	0.1905	+++++--+-+	0	5.092	9	0.8262	cg07001447	37	2	187350515	ZC3H15	0.940251937745479
cg08188993	cg08188993	NA	NA	8661	-1.309	0.1905	-------++-	0	3.853	9	0.9208	cg08188993	37	8	65489554	LOC401463	0.966646598054358
cg26914927	cg26914927	NA	NA	8284	-1.309	0.1905	----?+---+	0	5.789	8	0.6708	cg26914927	37	2	38156004	FAM82A1;FAM82A1;FAM82A1	0.969394182036498
cg25058261	cg25058261	NA	NA	8660	1.309	0.1905	-+++---+++	0	5.596	9	0.7796	cg25058261	37	12	115109452	TBX3;TBX3	0.931014525695816
cg27405484	cg27405484	NA	NA	8660	1.309	0.1905	++++++--++	0	7.501	9	0.5851	cg27405484	37	12	58146470	CDK4	0.946909501938809
cg14742809	cg14742809	NA	NA	8662	-1.309	0.1905	---+--+--+	22	11.539	9	0.2405	cg14742809	37	5	60631028	ZSWIM6	0.954121400752517
cg07233700	cg07233700	NA	NA	8662	-1.309	0.1905	-+-+++----	5.7	9.549	9	0.3882	cg07233700	37	1	28261706	SMPDL3B;SMPDL3B	0.97177421269132
cg23513567	cg23513567	NA	NA	8657	1.309	0.1905	+---++-+++	0	7.767	9	0.5578	cg23513567	37	17	881949	NXN	0.970380152798892
cg00328418	cg00328418	NA	NA	8643	-1.309	0.1905	-+-+---+--	0	8.553	9	0.4795	cg00328418	37	17	260286	C17orf97	0.960485936739032
cg23881385	cg23881385	NA	NA	7929	1.309	0.1905	+++---?+++	0	7.238	8	0.5112	cg23881385	37	8	62052430		0.931020512699361
cg02083836	cg02083836	NA	NA	8653	-1.309	0.1905	++----+---	0	5.613	9	0.7779	cg02083836	37	1	87617350	LOC339524	0.968681301463646
cg05018034	cg05018034	NA	NA	8659	1.309	0.1905	++-+-++++-	14	10.462	9	0.3144	cg05018034	37	20	23014087		0.942972243762415
cg01359532	cg01359532	NA	NA	8660	-1.309	0.1905	--++--+++-	21.9	11.523	9	0.2416	cg01359532	37	15	75045126	CYP1A2	0.965190632153708
cg25009141	cg25009141	NA	NA	8661	-1.309	0.1905	+--+--+-+-	16.7	10.804	9	0.2894	cg25009141	37	1	17751614	RCC2;RCC2	0.971345396567115
cg18338984	cg18338984	NA	NA	8662	1.309	0.1905	++---++-++	15.4	10.638	9	0.3013	cg18338984	37	7	2646955	IQCE;IQCE	0.942396934897797
cg09448946	cg09448946	NA	NA	8661	1.309	0.1905	+++++--+++	0	6.076	9	0.7323	cg09448946	37	14	90526697	KCNK13	0.963483570402825
cg08872713	cg08872713	NA	NA	8662	-1.309	0.1905	+------++-	0	7.407	9	0.5948	cg08872713	37	16	56716227	MT1X	0.973789414672387
cg14389884	cg14389884	NA	NA	8662	1.309	0.1905	+-+++--+++	34.5	13.75	9	0.1315	cg14389884	37	4	120239158	FABP2	0.814254839482241
cg10241280	cg10241280	NA	NA	8659	-1.309	0.1905	--+-++--+-	0	3.001	9	0.9643	cg10241280	37	1	169863088	SCYL3;SCYL3	0.954997721942159
cg23244421	cg23244421	NA	NA	8651	-1.309	0.1905	+--++--+--	28.2	12.54	9	0.1845	cg23244421	37	17	80056046	FASN;FASN	0.935919159144147
cg16851584	cg16851584	NA	NA	8649	1.309	0.1905	+++++-+-+-	29.3	12.724	9	0.1755	cg16851584	37	7	4230885	SDK1;SDK1	0.975982695237163
cg06378976	cg06378976	NA	NA	8653	1.309	0.1905	+++++-+--+	0	3.987	9	0.9123	cg06378976	37	6	41703613	TFEB;TFEB	0.970372646851223
cg00008823	cg00008823	NA	NA	8658	-1.309	0.1905	+-+-+-----	0	6.01	9	0.7389	cg00008823	37	1	52344227	NRD1;NRD1	0.974040168619452
cg24427947	cg24427947	NA	NA	8661	-1.309	0.1905	+++---+---	15.2	10.609	9	0.3034	cg24427947	37	20	4702516	PRND	0.919166911737374
cg01734140	cg01734140	NA	NA	8659	-1.309	0.1905	+--++-----	0	3.212	9	0.9553	cg01734140	37	16	3019777	PAQR4	0.956459147167368
cg21883042	cg21883042	NA	NA	8662	-1.309	0.1905	-++----+--	27.8	12.461	9	0.1886	cg21883042	37	12	62997433	C12orf61;MIRLET7I	0.965015589600602
cg20732076	cg20732076	NA	NA	8661	1.309	0.1905	-++--+++++	46.7	16.899	9	0.05032	cg20732076	37	6	42335231	TRERF1	0.967172404923689
cg17267956	cg17267956	NA	NA	8660	-1.309	0.1905	--++--+++-	47	16.976	9	0.04909	cg17267956	37	1	173475955	SLC9A11	0.815102982665325
cg26826425	cg26826425	NA	NA	8653	1.309	0.1905	+---+++--+	3.1	9.285	9	0.4114	cg26826425	37	1	92542467		0.966291882028397
cg09569536	cg09569536	NA	NA	8660	-1.309	0.1905	----+---+-	8.4	9.822	9	0.3651	cg09569536	37	12	8849911	RIMKLB	0.971645601788057
cg01072189	cg01072189	NA	NA	7929	-1.309	0.1905	+-++-+?-+-	46.7	15.001	8	0.05913	cg01072189	37	10	97058531		0.953171108304668
cg02089395	cg02089395	NA	NA	8659	-1.309	0.1905	-+--++----	0	4.113	9	0.9038	cg02089395	37	11	134479357		0.86949135245675
cg09596975	cg09596975	NA	NA	8662	-1.309	0.1905	+-+---+-+-	0	4.003	9	0.9112	cg09596975	37	12	56364837	CDK2;CDK2	0.94237811536828
cg04387969	cg04387969	NA	NA	8662	1.309	0.1905	+-++-++-+-	0	5.779	9	0.7618	cg04387969	37	14	102650356	WDR20;WDR20;WDR20;WDR20	0.922681524309458
cg00497735	cg00497735	NA	NA	8661	1.309	0.1905	++++++---+	0	4.687	9	0.8607	cg00497735	37	16	86364736		0.934974098246384
cg04715245	cg04715245	NA	NA	8651	-1.309	0.1905	+++----+--	55.9	20.425	9	0.01546	cg04715245	37	1	154377091	IL6R;IL6R	0.945675926775393
cg10604168	cg10604168	NA	NA	8658	1.309	0.1905	+-+-++-+++	0	5.579	9	0.7812	cg10604168	37	15	65360370	RASL12;RASL12	0.888061482281474
cg09916357	cg09916357	NA	NA	8245	-1.309	0.1905	---+?+---+	41.1	13.577	8	0.09347	cg09916357	37	4	157397131		0.947362985229092
cg12007048	cg12007048	NA	NA	8660	-1.309	0.1905	---++-----	0	3.654	9	0.9326	cg12007048	37	11	1785701	CTSD;HCCA2	0.893659093083006
cg21959618	cg21959618	NA	NA	8661	1.309	0.1905	++-+++---+	0	8.608	9	0.4742	cg21959618	37	2	100498600	AFF3;AFF3	0.962771080141115
cg13877574	cg13877574	NA	NA	8660	-1.309	0.1905	-----+---+	47.2	17.061	9	0.04777	cg13877574	37	11	1756109	HCCA2;LOC402778	0.860289924015946
cg04348709	cg04348709	NA	NA	8661	1.309	0.1905	-++++-++++	25.9	12.147	9	0.2052	cg04348709	37	7	99528078	GJC3	0.897687200474899
cg10481202	cg10481202	NA	NA	8661	1.309	0.1905	+--+++++-+	0	7.972	9	0.537	cg10481202	37	12	49581272	TUBA1A	0.965190632153708
cg26211724	cg26211724	NA	NA	8661	1.309	0.1906	++-+--+++-	27.2	12.356	9	0.194	cg26211724	37	18	57636670		0.963326920461716
cg01620739	cg01620739	NA	NA	8662	1.309	0.1906	+++-+++-++	0	7.785	9	0.5559	cg01620739	37	7	154585834	DPP6;DPP6;DPP6	0.944205509636931
cg00037388	cg00037388	NA	NA	8660	-1.309	0.1906	----++-++-	0	3.61	9	0.9352	cg00037388	37	2	54951307	EML6	0.97404773565374
cg07219769	cg07219769	NA	NA	8630	-1.309	0.1906	+-+-+++---	0	4.968	9	0.8371	cg07219769	37	22	38071455	LGALS1	0.922493313395153
cg15545636	cg15545636	NA	NA	8661	1.309	0.1906	-++--+-+++	0	7.96	9	0.5381	cg15545636	37	17	43200854	PLCD3	0.971139234079588
cg09730697	cg09730697	NA	NA	8650	-1.309	0.1906	----++-++-	8.1	9.789	9	0.3678	cg09730697	37	2	96931861	TMEM127;CIAO1	0.969347187889777
cg15542066	cg15542066	NA	NA	8659	-1.309	0.1906	+-+-+--++-	43.9	16.036	9	0.06613	cg15542066	37	11	3876513	STIM1	0.975812023897727
cg10492716	cg10492716	NA	NA	8662	-1.309	0.1906	---+-++---	7	9.682	9	0.3768	cg10492716	37	10	1155296	WDR37	0.973291326619107
cg07223164	cg07223164	NA	NA	8276	-1.309	0.1906	-+--?--+-+	33.3	11.996	8	0.1514	cg07223164	37	4	109571402	OSTC	0.931237590246024
cg24336089	cg24336089	NA	NA	8659	-1.309	0.1906	-+--+---++	0	8.973	9	0.4397	cg24336089	37	6	100056739	PRDM13	0.974786188615179
cg20193872	cg20193872	NA	NA	8662	1.309	0.1906	--+++++--+	0	8.377	9	0.4966	cg20193872	37	12	107488596	CRY1	0.960934430256763
cg08321483	cg08321483	NA	NA	8662	1.309	0.1906	++-+-+-+++	0	2.418	9	0.983	cg08321483	37	4	1505060		0.974786188615179
cg23316886	cg23316886	NA	NA	8661	1.309	0.1906	--+++++-++	40.1	15.032	9	0.09006	cg23316886	37	14	37186181	SLC25A21;SLC25A21	0.926236478133052
cg05726002	cg05726002	NA	NA	8662	-1.309	0.1906	-+--+-+---	25.3	12.042	9	0.2109	cg05726002	37	12	115341178		0.846621416300639
cg04705907	cg04705907	NA	NA	8656	-1.309	0.1906	-+--+---+-	0	4.284	9	0.8917	cg04705907	37	1	169764193	C1orf112;C1orf156	0.947588459632367
cg04626413	cg04626413	NA	NA	8662	1.309	0.1906	+--+-+-+++	19.4	11.162	9	0.2647	cg04626413	37	12	40364819	SLC2A13	0.969181115385296
cg04991728	cg04991728	NA	NA	8644	-1.309	0.1906	+---++--+-	43.2	15.852	9	0.07003	cg04991728	37	6	29720954		0.958298117881764
cg26870093	cg26870093	NA	NA	8659	1.309	0.1906	++-+++++++	0	3.027	9	0.9632	cg26870093	37	16	90065668	AFG3L1	0.935030651345374
cg25830052	cg25830052	NA	NA	8661	1.309	0.1906	-+++-+++-+	0	7.094	9	0.6274	cg25830052	37	6	35480426	TULP1	0.944971950906515
cg03763344	cg03763344	NA	NA	8662	-1.309	0.1906	--+-+-+---	35.9	14.032	9	0.1212	cg03763344	37	12	133710118	ZNF10	0.965275348666794
cg20779966	cg20779966	NA	NA	7916	-1.309	0.1906	-+-----?-+	28	11.11	8	0.1956	cg20779966	37	11	15672200		0.858355757468142
cg06830360	cg06830360	NA	NA	8661	1.309	0.1906	++--+-+++-	0	7.004	9	0.6367	cg06830360	37	8	142413013		0.949265597166853
cg14143954	cg14143954	NA	NA	8659	-1.309	0.1906	+-+--++---	19.5	11.177	9	0.2638	cg14143954	37	6	144388928		0.901958120937317
cg18674980	cg18674980	NA	NA	8659	1.309	0.1906	+++-+++--+	0	8.181	9	0.516	cg18674980	37	8	86350581	CA3	0.910885448739293
cg10887280	cg10887280	NA	NA	8662	1.309	0.1906	-++++-++-+	39	14.745	9	0.09819	cg10887280	37	1	91000412		0.952683075314077
cg04917276	cg04917276	NA	NA	8659	-1.309	0.1906	-++----+--	0	4.994	9	0.8348	cg04917276	37	17	36104585	HNF1B;HNF1B	0.96262606639749
cg06888121	cg06888121	NA	NA	8650	-1.309	0.1906	+-----+-+-	0	6.664	9	0.672	cg06888121	37	7	27169068	HOXA4	0.963679495267133
cg12287976	cg12287976	NA	NA	8662	-1.309	0.1906	-----+-+--	0	6.585	9	0.6803	cg12287976	37	11	5728046	TRIM22	0.907772845386085
cg26361646	cg26361646	NA	NA	8623	-1.309	0.1906	--+++-----	0	7.995	9	0.5346	cg26361646	37	12	53694123	C12orf10	0.969758416448755
cg00540540	cg00540540	NA	NA	8645	1.309	0.1906	+-+++++-++	0	6.279	9	0.7117	cg00540540	37	5	167219531	ODZ2	0.925971978936457
cg03693105	cg03693105	NA	NA	8661	-1.308	0.1907	+------++-	0	7.107	9	0.6259	cg03693105	37	7	151108340	WDR86	0.947408534867781
cg25029315	cg25029315	NA	NA	8662	1.308	0.1907	-++------+	33.9	13.612	9	0.1368	cg25029315	37	17	33288471	CCT6B;CCT6B;ZNF830	0.883982077861741
cg20151795	cg20151795	NA	NA	8661	-1.309	0.1907	-------++-	0	6.87	9	0.6506	cg20151795	37	6	28129481	ZNF389	0.919166911737374
cg12069151	cg12069151	NA	NA	8660	-1.309	0.1907	+----+----	0	3.831	9	0.9222	cg12069151	37	6	30580546	PPP1R10	0.934640413347829
cg11408493	cg11408493	NA	NA	8614	-1.309	0.1907	-++++-----	0	4.804	9	0.8511	cg11408493	37	4	331338	ZNF141	0.971790556278276
cg25599739	cg25599739	NA	NA	8661	-1.309	0.1907	--+++----+	16.2	10.746	9	0.2935	cg25599739	37	1	19403133	UBR4	0.957754572572514
cg04565274	cg04565274	NA	NA	8657	-1.309	0.1907	---++-----	0	7.776	9	0.5568	cg04565274	37	1	52083294	OSBPL9;OSBPL9;OSBPL9;OSBPL9	0.972725852966174
cg21886959	cg21886959	NA	NA	8659	1.309	0.1907	-+++-+++-+	0	5.332	9	0.8045	cg21886959	37	11	78052777	GAB2;GAB2	0.963096826818795
cg05745457	cg05745457	NA	NA	8642	-1.309	0.1907	+-+--++---	0	8.628	9	0.4723	cg05745457	37	4	164394816	TKTL2	0.919166911737374
cg04306248	cg04306248	NA	NA	8658	1.309	0.1907	++--+++-++	0	3.75	9	0.9271	cg04306248	37	7	100856429	PLOD3	0.908671494632857
cg20303995	cg20303995	NA	NA	8659	-1.309	0.1907	-+-+---+--	13.6	10.422	9	0.3174	cg20303995	37	10	104159500	NFKB2;NFKB2;NFKB2	0.944554136863759
cg03474525	cg03474525	NA	NA	7932	-1.309	0.1907	+-+---?---	0	6.535	8	0.5875	cg03474525	37	6	167287812		0.969881154083732
cg25192902	cg25192902	NA	NA	8662	-1.308	0.1907	+---++-++-	0	6.404	9	0.6989	cg25192902	37	11	121163419	SC5DL;SC5DL;SC5DL	0.893641272973707
cg11003530	cg11003530	NA	NA	8662	1.309	0.1907	++-++++--+	51.7	18.618	9	0.02864	cg11003530	37	5	115299646	LVRN	0.94237811536828
cg18410460	cg18410460	NA	NA	8661	1.309	0.1907	+-+-+++--+	6.6	9.636	9	0.3808	cg18410460	37	13	114288471	TFDP1;TFDP1	0.838162185384416
cg03196189	cg03196189	NA	NA	8662	1.309	0.1907	+-+++-++--	4.6	9.434	9	0.3982	cg03196189	37	12	51488916	TFCP2	0.832621941632481
cg23551132	cg23551132	NA	NA	8648	-1.309	0.1907	++--++----	0	6.404	9	0.6989	cg23551132	37	14	32030686	NUBPL	0.956773528351796
cg21468932	cg21468932	NA	NA	8661	-1.309	0.1907	---+-++---	0	8.46	9	0.4885	cg21468932	37	13	44991018		0.951605715305236
cg07664272	cg07664272	NA	NA	8661	-1.309	0.1907	--+---+---	0	5.992	9	0.7407	cg07664272	37	4	138774829		0.922681524309458
cg19924120	cg19924120	NA	NA	8660	-1.308	0.1907	--+----++-	0	5.48	9	0.7907	cg19924120	37	18	76160108		0.955795471743876
cg05399707	cg05399707	NA	NA	8659	-1.308	0.1907	++-----+--	0	5.307	9	0.8067	cg05399707	37	19	6739813	TRIP10	0.947173272652331
cg12533599	cg12533599	NA	NA	8662	1.309	0.1907	++++---+-+	0	3.402	9	0.9462	cg12533599	37	20	25371665	ABHD12;ABHD12	0.946355162775457
cg05735674	cg05735674	NA	NA	8662	1.308	0.1907	-+++++-+++	0	6.558	9	0.683	cg05735674	37	16	2918333		0.911432677773068
cg01044770	cg01044770	NA	NA	8660	-1.309	0.1907	----+---+-	0	3.955	9	0.9144	cg01044770	37	3	14693164	C3orf19	0.872333788687365
cg04508648	cg04508648	NA	NA	8662	-1.309	0.1907	-+---++---	48.5	17.477	9	0.04176	cg04508648	37	16	86852775		0.91841339992908
cg08585489	cg08585489	NA	NA	8662	-1.309	0.1907	-----+++--	0	4.588	9	0.8687	cg08585489	37	19	35782865	MAG;MAG	0.960452413487241
cg25017223	cg25017223	NA	NA	8646	-1.309	0.1907	+--+++++--	31.8	13.199	9	0.1538	cg25017223	37	17	75238703		0.83227644620765
cg03127558	cg03127558	NA	NA	8648	1.308	0.1907	+--++++++-	0	5.669	9	0.7725	cg03127558	37	19	49223278	MAMSTR	0.779418527841661
cg04677581	cg04677581	NA	NA	8655	1.309	0.1907	-++--+++-+	0	5.35	9	0.8028	cg04677581	37	7	158625220		0.954313698984701
cg12445268	cg12445268	NA	NA	8646	-1.308	0.1907	-----+--+-	0	5.538	9	0.7851	cg12445268	37	6	31707680	MSH5;MSH5;MSH5;MSH5	0.959646491775605
cg16086007	cg16086007	NA	NA	8662	1.309	0.1907	+++-+---++	0	7.827	9	0.5517	cg16086007	37	17	72855588	GRIN2C	0.963424573253753
cg09781448	cg09781448	NA	NA	8662	1.308	0.1907	+---++-+-+	68.9	28.897	9	0.0006745	cg09781448	37	10	134890702		0.961042464059536
cg09028215	cg09028215	NA	NA	8655	-1.308	0.1907	--+----+--	0	3.959	9	0.9141	cg09028215	37	2	67624308	ETAA1	0.975038833123894
cg10498434	cg10498434	NA	NA	8662	-1.308	0.1907	--+--+-++-	0	2.53	9	0.9801	cg10498434	37	17	37783488	PPP1R1B;PPP1R1B;PPP1R1B	0.957204366818732
cg23730781	cg23730781	NA	NA	8650	1.308	0.1908	-+++-++--+	0	5.44	9	0.7944	cg23730781	37	6	28832571		0.946355162775457
cg20735682	cg20735682	NA	NA	8662	-1.308	0.1908	---+++++--	23.2	11.72	9	0.2296	cg20735682	37	6	168665386		0.905188670013503
cg12575928	cg12575928	NA	NA	8661	1.308	0.1908	+++-+---++	0	8.334	9	0.5009	cg12575928	37	11	22687660	GAS2	0.897113336963332
cg27309542	cg27309542	NA	NA	8657	1.308	0.1908	++-+-+-++-	25.9	12.151	9	0.2049	cg27309542	37	3	42544067	VIPR1	0.9753882820107
cg09884146	cg09884146	NA	NA	8655	1.308	0.1908	++-+-+++-+	0	6.646	9	0.674	cg09884146	37	2	65593908	SPRED2;SPRED2;SPRED2	0.941126598675423
cg21727276	cg21727276	NA	NA	8660	1.308	0.1908	+----+++++	1.8	9.169	9	0.4219	cg21727276	37	20	44036723	DBNDD2;DBNDD2;DBNDD2;SYS1-DBNDD2;DBNDD2;DBNDD2;DBNDD2	0.955789315787424
cg26627888	cg26627888	NA	NA	8660	-1.308	0.1908	--+-+-+---	17.3	10.887	9	0.2835	cg26627888	37	16	4736419	MGRN1;MGRN1;MGRN1;MGRN1	0.962456609365369
cg27355354	cg27355354	NA	NA	8661	-1.308	0.1908	-+--+--++-	36.6	14.197	9	0.1155	cg27355354	37	7	100081519	C7orf51	0.888472967739577
cg01293379	cg01293379	NA	NA	8660	1.308	0.1908	++------++	11.9	10.217	9	0.3332	cg01293379	37	18	8610135	RAB12	0.96181842984834
cg16158641	cg16158641	NA	NA	8662	-1.308	0.1908	-++--+-+--	0	7.038	9	0.6332	cg16158641	37	11	122526738	UBASH3B;UBASH3B	0.974040168619452
cg05513300	cg05513300	NA	NA	8662	-1.308	0.1908	-+----+-++	10.9	10.105	9	0.3421	cg05513300	37	17	7345301	FGF11	0.937233408507555
cg15031753	cg15031753	NA	NA	8662	1.308	0.1908	--+++-++-+	68	28.143	9	0.0009029	cg15031753	37	4	184938291	STOX2	0.964632122352061
cg14157824	cg14157824	NA	NA	8657	-1.308	0.1908	+--++-+---	60.3	22.668	9	0.006986	cg14157824	37	2	223735640	ACSL3;ACSL3	0.929741931384762
cg15668500	cg15668500	NA	NA	8662	-1.308	0.1908	--+--+----	23	11.69	9	0.2313	cg15668500	37	10	99052215	ARHGAP19	0.971171142063609
cg13287553	cg13287553	NA	NA	8661	-1.308	0.1908	-+----+-+-	14.1	10.48	9	0.3131	cg13287553	37	7	4784419	FOXK1	0.948607898616706
cg15656310	cg15656310	NA	NA	8662	-1.308	0.1908	---++-+--+	3.5	9.324	9	0.408	cg15656310	37	2	85843042	USP39	0.97362108460291
cg06087019	cg06087019	NA	NA	8662	-1.308	0.1908	+-+-+----+	41.1	15.292	9	0.08323	cg06087019	37	3	27770182		0.975207480446925
cg05129591	cg05129591	NA	NA	8662	1.308	0.1908	-+++---+++	0	7.42	9	0.5935	cg05129591	37	1	43637803	WDR65;EBNA1BP2;WDR65;EBNA1BP2;WDR65;WDR65;EBNA1BP2	0.937341866679772
cg17631357	cg17631357	NA	NA	8660	-1.308	0.1908	--++++----	12.6	10.292	9	0.3274	cg17631357	37	15	79298234	RASGRF1;RASGRF1;RASGRF1	0.860650084962479
cg09214892	cg09214892	NA	NA	8608	-1.308	0.1908	+--+--++--	54.1	19.588	9	0.02063	cg09214892	37	16	83958078		0.8420365784777
cg04266460	cg04266460	NA	NA	8657	-1.308	0.1908	-+-+----+-	0	8.429	9	0.4916	cg04266460	37	16	11348956	SOCS1	0.937110097489031
cg27356188	cg27356188	NA	NA	8653	-1.308	0.1908	--++---++-	27.5	12.411	9	0.1911	cg27356188	37	5	637386	CEP72	0.869282905696676
cg08323480	cg08323480	NA	NA	8658	1.308	0.1908	+++--+++-+	0	4.462	9	0.8784	cg08323480	37	6	168139199		0.97362108460291
cg02446081	cg02446081	NA	NA	8662	-1.308	0.1908	-++----++-	63	24.299	9	0.003852	cg02446081	37	6	136571933	FAM54A;FAM54A	0.85881806897006
cg05406774	cg05406774	NA	NA	8662	1.308	0.1908	+++-+-++-+	0	3.477	9	0.9424	cg05406774	37	16	87367613	FBXO31;FBXO31	0.946723580353943
cg02842869	cg02842869	NA	NA	8661	-1.308	0.1908	+--+--+++-	0	5.715	9	0.7681	cg02842869	37	17	79921131		0.959014617848332
cg21234955	cg21234955	NA	NA	8648	-1.308	0.1908	-++--+-+--	0	4.762	9	0.8546	cg21234955	37	9	97713896	C9orf3	0.97362108460291
cg23931421	cg23931421	NA	NA	8659	-1.308	0.1908	-+----+-+-	0	5.226	9	0.8142	cg23931421	37	6	152957999	SYNE1;SYNE1	0.919617691539588
cg27080986	cg27080986	NA	NA	8662	-1.308	0.1908	-+-+--+---	47.9	17.287	9	0.0444	cg27080986	37	4	8396300	ACOX3;ACOX3	0.956459147167368
cg17237063	cg17237063	NA	NA	8662	-1.308	0.1908	+++-+-----	5.1	9.48	9	0.3942	cg17237063	37	3	29323182	RBMS3;RBMS3;RBMS3	0.958087619460176
cg13341460	cg13341460	NA	NA	8662	-1.308	0.1908	-++----+-+	39.1	14.779	9	0.09718	cg13341460	37	6	126307568	TRMT11	0.958412387418653
cg22839123	cg22839123	NA	NA	8658	1.308	0.1908	+++-+--+++	17.9	10.961	9	0.2784	cg22839123	37	10	73157611	CDH23;CDH23	0.975491454745316
cg19500979	cg19500979	NA	NA	8662	1.308	0.1908	++++++++--	0	4.496	9	0.8759	cg19500979	37	11	67287273	CABP2;CABP2	0.835149705367371
cg11468963	cg11468963	NA	NA	8661	-1.308	0.1908	++--+-----	0	5.895	9	0.7503	cg11468963	37	2	131518152	FAM123C;FAM123C;FAM123C;FAM123C	0.881585012056319
cg14926103	cg14926103	NA	NA	8659	1.308	0.1908	+++-++++++	21.4	11.447	9	0.2463	cg14926103	37	2	1517047	TPO;TPO;TPO;TPO	0.94086211564743
cg16588007	cg16588007	NA	NA	8285	-1.308	0.1908	---+?++---	0	4.362	8	0.8231	cg16588007	37	3	123300842	PTPLB	0.824720590023652
cg07308931	cg07308931	NA	NA	8633	-1.308	0.1908	++-+----+-	0	7.752	9	0.5593	cg07308931	37	5	893015	TRIP13;TRIP13;BRD9;TRIP13;TRIP13;BRD9;BRD9	0.963326920461716
cg07278158	cg07278158	NA	NA	8659	1.308	0.1908	+--+++++--	0	6.163	9	0.7235	cg07278158	37	6	31122462	CCHCR1;CCHCR1;CCHCR1	0.975315186206673
cg22443651	cg22443651	NA	NA	8661	-1.308	0.1908	-+--+++-+-	68.2	28.298	9	0.0008504	cg22443651	37	4	40453161	RBM47;RBM47	0.975122631361328
cg17659533	cg17659533	NA	NA	8660	1.308	0.1908	++---+-+++	35.8	14.014	9	0.1218	cg17659533	37	10	105726820	SLK	0.915558565903663
cg26738606	cg26738606	NA	NA	8658	-1.308	0.1908	+-++------	0	7.623	9	0.5726	cg26738606	37	15	40698392	IVD;IVD	0.974718968506949
cg02657292	cg02657292	NA	NA	8650	-1.308	0.1908	+-------++	6	9.571	9	0.3863	cg02657292	37	7	138720909	ZC3HAV1L	0.974405370797841
cg12626411	cg12626411	NA	NA	8661	1.308	0.1909	+++-++++--	0	4.085	9	0.9057	cg12626411	37	1	186265765	PRG4;PRG4;PRG4;MIR548F1;PRG4	0.971362549832802
cg22880770	cg22880770	NA	NA	8662	-1.308	0.1909	-----+---+	0	5.886	9	0.7513	cg22880770	37	2	97166341	NEURL3	0.975038833123894
cg18158859	cg18158859	NA	NA	8641	-1.308	0.1909	----+-----	0	0.877	9	0.9997	cg18158859	37	13	107144026	EFNB2	0.942126440335799
cg09504322	cg09504322	NA	NA	8651	-1.308	0.1909	++--+-----	28.4	12.574	9	0.1829	cg09504322	37	5	72747969		0.951974313602426
cg06999083	cg06999083	NA	NA	8662	-1.308	0.1909	+-+-+-----	0	7.378	9	0.5978	cg06999083	37	15	32267621		0.91698243834957
cg02658319	cg02658319	NA	NA	8662	-1.308	0.1909	+-+--+-++-	28.4	12.562	9	0.1835	cg02658319	37	12	124434452	CCDC92	0.966291882028397
cg12792363	cg12792363	NA	NA	8662	1.308	0.1909	+-+++-+--+	0	3.201	9	0.9558	cg12792363	37	11	63274030	LGALS12;LGALS12;LGALS12;LGALS12;LGALS12	0.952237573760511
cg21936280	cg21936280	NA	NA	8661	1.308	0.1909	+++++----+	0	8.569	9	0.478	cg21936280	37	17	37774934		0.972507452173512
cg13676816	cg13676816	NA	NA	8662	-1.308	0.1909	--+---+---	0	5.871	9	0.7527	cg13676816	37	9	91976972	SEMA4D	0.967348324467111
cg25500948	cg25500948	NA	NA	8662	1.308	0.1909	+++-+++++-	24.8	11.962	9	0.2155	cg25500948	37	5	167761378	WWC1;WWC1;WWC1	0.947173272652331
cg26161816	cg26161816	NA	NA	8662	1.308	0.1909	-+++++-+++	0	6.623	9	0.6763	cg26161816	37	19	7414043		0.936904763688477
cg05036750	cg05036750	NA	NA	8656	1.308	0.1909	-++-+++--+	0	6.909	9	0.6466	cg05036750	37	4	830129		0.972834472397639
cg17835926	cg17835926	NA	NA	7932	-1.308	0.1909	+--++-?---	38.9	13.094	8	0.1087	cg17835926	37	20	62026463		0.830869968054276
cg23411440	cg23411440	NA	NA	8650	-1.308	0.1909	-++--+--+-	9.4	9.933	9	0.356	cg23411440	37	14	23821570	SLC22A17;SLC22A17	0.93276641389451
cg16508028	cg16508028	NA	NA	8657	1.308	0.1909	+++-++++--	40.5	15.123	9	0.08761	cg16508028	37	8	145678763	CYHR1	0.897241449180628
cg23300486	cg23300486	NA	NA	8644	1.308	0.1909	+--+++-+-+	0	7.405	9	0.595	cg23300486	37	14	103294375	TRAF3;TRAF3;TRAF3	0.972527125591212
cg13460934	cg13460934	NA	NA	8660	1.308	0.1909	++---++++-	0	5.86	9	0.7538	cg13460934	37	1	3003690	PRDM16;PRDM16	0.958452574443035
cg04979933	cg04979933	NA	NA	7929	1.308	0.1909	+++--+?--+	53.2	17.08	8	0.02929	cg04979933	37	1	67266801	INSL5	0.966208279753823
cg23549641	cg23549641	NA	NA	8653	1.308	0.1909	---+++++-+	0	7.212	9	0.6151	cg23549641	37	14	51994091	FRMD6	0.92479113925716
cg07707479	cg07707479	NA	NA	8662	-1.308	0.1909	+-+---++--	32.8	13.384	9	0.146	cg07707479	37	1	47879840		0.914006155072474
cg13605398	cg13605398	NA	NA	8660	1.308	0.1909	+-++++--++	0	7.537	9	0.5814	cg13605398	37	17	7826366	KCNAB3	0.894036508094682
cg18310515	cg18310515	NA	NA	8662	-1.308	0.1909	-+----++--	23.9	11.826	9	0.2233	cg18310515	37	2	85921529	GNLY;GNLY;GNLY;GNLY	0.948248012189368
cg09322605	cg09322605	NA	NA	8659	1.308	0.1909	-+++-++-++	22.2	11.566	9	0.2389	cg09322605	37	7	50514867	FIGNL1;FIGNL1	0.963326920461716
cg09790470	cg09790470	NA	NA	8660	1.308	0.1909	++-+-+-+--	21.5	11.469	9	0.245	cg09790470	37	1	11594612	PTCHD2	0.89688576898671
cg26710891	cg26710891	NA	NA	7932	1.308	0.1909	++++-+?+-+	0	5.351	8	0.7195	cg26710891	37	17	2324923	METT10D	0.95681427817711
cg25658272	cg25658272	NA	NA	8662	1.308	0.1909	++-++++--+	0	5.423	9	0.7959	cg25658272	37	17	80971636	B3GNTL1	0.97252987691826
cg02688903	cg02688903	NA	NA	8660	1.308	0.1909	+----+-+-+	55.5	20.244	9	0.01646	cg02688903	37	5	112195638	SRP19	0.946969598819048
cg23775409	cg23775409	NA	NA	8662	1.308	0.1909	+++---++++	0	4.591	9	0.8684	cg23775409	37	15	29499226	FAM189A1	0.9753882820107
cg12873350	cg12873350	NA	NA	7907	1.308	0.1909	+++-+-+?++	0	3.441	8	0.9037	cg12873350	37	10	72976676	UNC5B	0.946501963681921
cg10503133	cg10503133	NA	NA	8632	-1.308	0.1909	-+---+---+	5.2	9.493	9	0.3931	cg10503133	37	16	11766667	SNN	0.972332300744155
cg08302433	cg08302433	NA	NA	8662	1.308	0.1909	++--++++-+	0	5.295	9	0.8078	cg08302433	37	10	134858442		0.889061013840764
cg09827249	cg09827249	NA	NA	8662	1.308	0.1909	---+-+++++	0	5.168	9	0.8195	cg09827249	37	10	135051256	VENTX	0.968814941441539
cg11586570	cg11586570	NA	NA	8662	-1.308	0.191	---+++----	7.5	9.732	9	0.3726	cg11586570	37	7	63498133		0.910885448739293
cg21091197	cg21091197	NA	NA	8662	1.308	0.191	-+++--+-++	0	7.895	9	0.5448	cg21091197	37	14	100141933	HHIPL1	0.972207310844885
cg06900355	cg06900355	NA	NA	8662	-1.308	0.191	---------+	0	4.12	9	0.9033	cg06900355	37	5	150554476		0.975038833123894
cg17976205	cg17976205	NA	NA	8662	-1.307	0.191	---+--++--	0	4.62	9	0.8661	cg17976205	37	20	61002857	C20orf151	0.924886300470399
cg19563619	cg19563619	NA	NA	8661	1.308	0.191	+--++--+++	0	7.104	9	0.6263	cg19563619	37	4	1107259	RNF212;RNF212;RNF212;RNF212	0.950359069691119
cg17269277	cg17269277	NA	NA	8639	-1.308	0.191	++--+---+-	49.8	17.932	9	0.03597	cg17269277	37	4	1796142	FGFR3;FGFR3;FGFR3	0.950359069691119
cg07954620	cg07954620	NA	NA	8630	-1.308	0.191	---+-++---	0	4.723	9	0.8577	cg07954620	37	16	89633841		0.960485936739032
cg17180977	cg17180977	NA	NA	8662	1.308	0.191	+--+-+-+++	0	5.48	9	0.7906	cg17180977	37	1	228135059	WNT9A	0.973734672889005
cg12125567	cg12125567	NA	NA	8662	1.308	0.191	+-+-++++-+	0	5.69	9	0.7705	cg12125567	37	14	25331255	STXBP6	0.899512522759335
cg13801271	cg13801271	NA	NA	8653	1.308	0.191	-++---+++-	33.3	13.486	9	0.1418	cg13801271	37	19	47017048		0.9757637178922
cg10350251	cg10350251	NA	NA	8662	1.307	0.191	-+-++-+-++	0	7.219	9	0.6143	cg10350251	37	16	89727194	C16orf55	0.969004688067192
cg20928945	cg20928945	NA	NA	8647	-1.308	0.191	--+--++-+-	27	12.327	9	0.1955	cg20928945	37	7	960411	ADAP1	0.965890176117818
cg09001782	cg09001782	NA	NA	7932	-1.308	0.191	+----+?-+-	0	3.388	8	0.9077	cg09001782	37	14	95916138	C14orf49	0.965275348666794
cg17933295	cg17933295	NA	NA	8658	-1.308	0.191	-+----++--	0	3.613	9	0.935	cg17933295	37	19	5076032	KDM4B	0.954021960542005
cg08131547	cg08131547	NA	NA	8653	-1.308	0.191	+++-+-----	15.7	10.681	9	0.2982	cg08131547	37	19	9691569	ZNF121	0.974456227538088
cg15079981	cg15079981	NA	NA	8658	1.308	0.191	-+++-+-+++	0	7.863	9	0.548	cg15079981	37	2	101179319	PDCL3	0.962456609365369
cg22681190	cg22681190	NA	NA	8661	-1.308	0.191	---------+	0	4.05	9	0.9081	cg22681190	37	1	21862932	ALPL	0.904257452447656
cg07998277	cg07998277	NA	NA	8661	1.308	0.191	+++++--+++	0	8.947	9	0.4422	cg07998277	37	13	112859218		0.96832771037404
cg00244524	cg00244524	NA	NA	8660	-1.308	0.191	-+------++	42.3	15.591	9	0.07594	cg00244524	37	22	46646378	C22orf40	0.93794097363095
cg07416916	cg07416916	NA	NA	8641	1.308	0.191	+-+-++++--	10.7	10.079	9	0.3441	cg07416916	37	2	36825888	FEZ2;FEZ2	0.903898697079605
cg01087880	cg01087880	NA	NA	8659	1.307	0.191	++---+-+-+	34.7	13.79	9	0.13	cg01087880	37	3	9975336	CRELD1;CRELD1;CRELD1	0.952966261362366
cg25798112	cg25798112	NA	NA	8660	-1.308	0.191	--------+-	0	4.2	9	0.8977	cg25798112	37	3	141595103	ATP1B3	0.957889722419973
cg07756635	cg07756635	NA	NA	8662	1.308	0.191	+++-+++-+-	25.7	12.116	9	0.2069	cg07756635	37	19	57631472	USP29	0.974040168619452
cg08453036	cg08453036	NA	NA	8661	-1.308	0.191	--+-+---+-	44	16.072	9	0.0654	cg08453036	37	1	215255572	KCNK2;KCNK2;KCNK2	0.88316258841862
cg01865721	cg01865721	NA	NA	8660	1.308	0.191	++--++++-+	0	5.784	9	0.7613	cg01865721	37	19	45150552	PVR;PVR;PVR;PVR	0.960480273954195
cg23635355	cg23635355	NA	NA	8636	-1.308	0.191	--+----+--	0	8.888	9	0.4477	cg23635355	37	17	42147951	G6PC3;G6PC3;G6PC3	0.947173272652331
cg03386722	cg03386722	NA	NA	8661	1.308	0.191	-+++---+++	0	6.125	9	0.7274	cg03386722	37	17	80056517	FASN	0.960815990856264
cg08582957	cg08582957	NA	NA	8657	-1.308	0.191	------+---	0	1.853	9	0.9936	cg08582957	37	5	1468972	LPCAT1	0.909092336735193
cg01149896	cg01149896	NA	NA	8662	-1.307	0.191	-++-----+-	0	5.109	9	0.8247	cg01149896	37	4	37828114	PGM2	0.971400516435881
cg24623068	cg24623068	NA	NA	8654	1.308	0.191	+-++++-++-	53.3	19.291	9	0.02283	cg24623068	37	5	154317667	GEMIN5	0.779418527841661
cg25314315	cg25314315	NA	NA	8662	-1.307	0.191	+-----+++-	0	4.843	9	0.8478	cg25314315	37	1	39407387	RHBDL2;RHBDL2	0.954972701384963
cg20409590	cg20409590	NA	NA	8661	-1.308	0.191	+---+-----	0	4.215	9	0.8967	cg20409590	37	14	70655382	SLC8A3;SLC8A3;SLC8A3;SLC8A3;SLC8A3;SLC8A3;SLC8A3;SLC8A3	0.881507630657819
cg26965547	cg26965547	NA	NA	8662	1.308	0.191	++-++-++-+	1.4	9.124	9	0.4259	cg26965547	37	17	73893447	TRIM65	0.960815990856264
cg06846310	cg06846310	NA	NA	8662	-1.308	0.191	--+++-----	43.3	15.878	9	0.06947	cg06846310	37	4	184826215	STOX2	0.942547527226916
cg09150633	cg09150633	NA	NA	8661	-1.308	0.191	--+---++--	0	8.898	9	0.4467	cg09150633	37	5	148206173	ADRB2;ADRB2	0.931420361146416
cg06219206	cg06219206	NA	NA	8661	1.308	0.191	---+++++-+	39.4	14.848	9	0.09521	cg06219206	37	12	24383177	SOX5	0.866016545219307
cg02844611	cg02844611	NA	NA	8662	1.308	0.191	+-++---+++	46.8	16.907	9	0.05019	cg02844611	37	3	183273894	KLHL6	0.946723580353943
cg05934090	cg05934090	NA	NA	7931	1.308	0.191	-++++-?+++	0	1.76	8	0.9875	cg05934090	37	22	38823188	KCNJ4;KCNJ4	0.962882109521785
cg06837731	cg06837731	NA	NA	8662	1.308	0.191	+++----+++	0	8.578	9	0.4771	cg06837731	37	10	101945906	ERLIN1;ERLIN1	0.945045814786583
cg07188513	cg07188513	NA	NA	8662	1.308	0.191	++++-++--+	0	8.511	9	0.4836	cg07188513	37	7	156807474		0.943390028176436
cg20286114	cg20286114	NA	NA	8662	1.308	0.191	-+-++---++	2.5	9.23	9	0.4163	cg20286114	37	14	29228265		0.962015684968796
cg26529376	cg26529376	NA	NA	8659	-1.308	0.191	---+-+++--	3.3	9.31	9	0.4092	cg26529376	37	2	96012328	KCNIP3;KCNIP3	0.941276907841392
cg13620317	cg13620317	NA	NA	8662	-1.307	0.1911	+-+-++--+-	0	6.358	9	0.7036	cg13620317	37	19	37894346		0.873903121951889
cg01336858	cg01336858	NA	NA	8662	-1.307	0.1911	-----++---	0	7.861	9	0.5482	cg01336858	37	15	70154572		0.866597313588228
cg19461519	cg19461519	NA	NA	8659	-1.307	0.1911	+--+-+-+--	0	7.207	9	0.6156	cg19461519	37	14	100141423	HHIPL1	0.957422687729632
cg04902826	cg04902826	NA	NA	8659	-1.307	0.1911	-++-+-----	30	12.848	9	0.1696	cg04902826	37	10	105677453	OBFC1	0.974040168619452
cg16703914	cg16703914	NA	NA	8658	-1.307	0.1911	--+-+---+-	0	5.539	9	0.785	cg16703914	37	6	28616626		0.971211839072465
cg14208613	cg14208613	NA	NA	8661	-1.307	0.1911	---+-++-+-	35.8	14.018	9	0.1217	cg14208613	37	11	47211048		0.931659743823724
cg11055493	cg11055493	NA	NA	8661	-1.307	0.1911	++--+----+	13.7	10.427	9	0.3171	cg11055493	37	10	94451351	HHEX	0.959110890384308
cg01286665	cg01286665	NA	NA	8660	1.307	0.1911	-+++++-+-+	0	2.241	9	0.9871	cg01286665	37	5	54525925		0.974576382658928
cg02056135	cg02056135	NA	NA	8662	1.307	0.1911	++++++--++	0	6.38	9	0.7013	cg02056135	37	2	231084523	SP110;SP110;SP110	0.955852197622799
cg10031769	cg10031769	NA	NA	8659	-1.307	0.1911	------++--	0	5.309	9	0.8065	cg10031769	37	10	35483963	CREM;CREM;CREM;CREM;CREM;CREM;CREM;CREM;CREM;CREM;CREM;CREM;CREM;CREM;CREM;CREM;CREM;CREM;CREM;CREM	0.952821155037673
cg05237185	cg05237185	NA	NA	8662	-1.307	0.1911	+--++---+-	28.8	12.635	9	0.1798	cg05237185	37	16	74700808	RFWD3	0.922681524309458
cg26708235	cg26708235	NA	NA	8662	1.307	0.1911	-+++++--++	18.3	11.013	9	0.2748	cg26708235	37	13	25946397	ATP8A2	0.930196750289759
cg11722971	cg11722971	NA	NA	8658	1.307	0.1911	-++-++-+-+	0	5.487	9	0.79	cg11722971	37	2	1286544	SNTG2	0.940555743051194
cg05131254	cg05131254	NA	NA	8662	-1.307	0.1911	--++----+-	21.8	11.509	9	0.2425	cg05131254	37	6	138188363	TNFAIP3	0.923136463842489
cg10244313	cg10244313	NA	NA	8284	1.307	0.1911	+++-?++-++	0	4.011	8	0.8561	cg10244313	37	3	99038751		0.967243204994574
cg17523769	cg17523769	NA	NA	8660	1.307	0.1911	+++-+++--+	13.3	10.382	9	0.3204	cg17523769	37	5	19988666	CDH18;CDH18	0.966291882028397
cg08518329	cg08518329	NA	NA	8659	-1.307	0.1911	--+-+--++-	0	4.861	9	0.8463	cg08518329	37	2	20101943	TTC32	0.972294226222111
cg06159484	cg06159484	NA	NA	8662	1.307	0.1911	+-+++---++	53.3	19.263	9	0.02305	cg06159484	37	1	8087590	ERRFI1	0.971211839072465
cg09424526	cg09424526	NA	NA	8662	-1.307	0.1911	++--+-----	37.6	14.434	9	0.1077	cg09424526	37	2	223163809	PAX3;PAX3;PAX3;CCDC140;PAX3;PAX3;PAX3;PAX3;PAX3	0.949051656722962
cg22027686	cg22027686	NA	NA	8660	-1.307	0.1911	---++---++	33.4	13.522	9	0.1404	cg22027686	37	1	214725401	PTPN14	0.963679495267133
cg23991368	cg23991368	NA	NA	8662	1.307	0.1911	-+++----++	31.1	13.063	9	0.1598	cg23991368	37	14	102414729		0.946723580353943
cg01296395	cg01296395	NA	NA	8662	1.307	0.1911	++-+-++--+	34.1	13.648	9	0.1354	cg01296395	37	2	36696193	CRIM1	0.96777815563436
cg18344212	cg18344212	NA	NA	8662	1.307	0.1911	+++++--++-	15.3	10.626	9	0.3022	cg18344212	37	7	27190431		0.792179410410157
cg05922437	cg05922437	NA	NA	8661	1.307	0.1911	++-+-+++--	22.3	11.58	9	0.238	cg05922437	37	15	70874926		0.9753882820107
cg05006813	cg05006813	NA	NA	8660	1.307	0.1911	-+-++-++++	25.8	12.125	9	0.2063	cg05006813	37	5	120069936		0.973273347320228
cg05177519	cg05177519	NA	NA	7932	-1.307	0.1911	--++++?+--	0	3.652	8	0.887	cg05177519	37	8	38326968	FGFR1;FGFR1;FGFR1;FGFR1;FGFR1;FGFR1;FGFR1	0.972183860650723
cg06748147	cg06748147	NA	NA	8662	-1.307	0.1911	-+-------+	73.6	34.105	9	8.561e-05	cg06748147	37	22	38714287	CSNK1E;CSNK1E	0.97196826430022
cg20415947	cg20415947	NA	NA	8660	1.307	0.1911	++++-+++-+	0	3.522	9	0.9399	cg20415947	37	1	235043974		0.951301533770742
cg07813214	cg07813214	NA	NA	8662	-1.307	0.1911	-----+---+	0	6.146	9	0.7252	cg07813214	37	2	224703232	AP1S3	0.864314719889207
cg06303772	cg06303772	NA	NA	8609	-1.307	0.1911	+--++-----	0	1.353	9	0.9981	cg06303772	37	19	17717530	UNC13A	0.919122848177653
cg24026212	cg24026212	NA	NA	8662	1.307	0.1911	+-++-+++++	0	5.608	9	0.7784	cg24026212	37	11	59952134	MS4A6A;MS4A6A;MS4A6A	0.974540558937418
cg04080005	cg04080005	NA	NA	7929	-1.307	0.1911	------?---	0	1.119	8	0.9974	cg04080005	37	17	1057444	ABR;ABR	0.899647766747468
cg08799394	cg08799394	NA	NA	8661	-1.307	0.1911	+---+---+-	2.1	9.192	9	0.4198	cg08799394	37	10	97049193	PDLIM1	0.966435927139843
cg12220788	cg12220788	NA	NA	8661	-1.307	0.1911	--+--+--++	14.4	10.519	9	0.3101	cg12220788	37	2	76186264		0.95681427817711
cg07371122	cg07371122	NA	NA	8657	1.307	0.1911	++--++-+++	4.4	9.415	9	0.3999	cg07371122	37	19	40927367		0.950513815725848
cg17508274	cg17508274	NA	NA	8661	1.307	0.1911	-+-+++++-+	0	6.279	9	0.7117	cg17508274	37	5	133341912	VDAC1	0.9253384936862
cg24339935	cg24339935	NA	NA	8660	1.307	0.1911	-+++++-+-+	13.5	10.402	9	0.3189	cg24339935	37	9	100174143	TDRD7	0.97215061588183
cg07855056	cg07855056	NA	NA	8642	-1.307	0.1911	--+++---+-	0	7.69	9	0.5656	cg07855056	37	17	28443892	MIR423;CCDC55	0.949720547467281
cg16811443	cg16811443	NA	NA	8660	1.307	0.1911	+++-+++++-	8.5	9.836	9	0.3639	cg16811443	37	17	20517129		0.9757637178922
cg05361542	cg05361542	NA	NA	8661	1.307	0.1911	++-+-+-+++	4.1	9.38	9	0.403	cg05361542	37	14	75518001	MLH3;MLH3	0.799104210208181
cg07442476	cg07442476	NA	NA	8641	1.307	0.1911	+--+-+++++	0	8.668	9	0.4684	cg07442476	37	3	176843274	TBL1XR1	0.963905757678153
cg20054852	cg20054852	NA	NA	8661	1.307	0.1911	-+-+++++-+	3.1	9.29	9	0.4109	cg20054852	37	7	126988232		0.97215313189574
cg17212153	cg17212153	NA	NA	8658	-1.307	0.1911	-----++-+-	7.6	9.737	9	0.3722	cg17212153	37	5	88432540		0.814254839482241
cg04597545	cg04597545	NA	NA	8662	1.307	0.1911	++-+-+-+++	0.5	9.043	9	0.4333	cg04597545	37	19	800229	PTBP1;PTBP1;PTBP1;PTBP1	0.930238755354561
cg22017581	cg22017581	NA	NA	8662	-1.307	0.1911	-+-+----++	0	8.181	9	0.516	cg22017581	37	1	239550177		0.929377283627302
cg16450399	cg16450399	NA	NA	8662	-1.307	0.1912	+--+------	0	2.872	9	0.9691	cg16450399	37	8	47119035		0.872216219775346
cg07053697	cg07053697	NA	NA	8662	-1.307	0.1912	+----+---+	0	7.14	9	0.6225	cg07053697	37	12	111374835		0.832631708501035
cg04400455	cg04400455	NA	NA	8661	-1.307	0.1912	---+-++---	0	5.104	9	0.8251	cg04400455	37	16	66295788		0.966064622060432
cg16768191	cg16768191	NA	NA	8658	1.307	0.1912	++-+-+++--	0	6.544	9	0.6845	cg16768191	37	7	152592038		0.931420361146416
cg24640676	cg24640676	NA	NA	8661	-1.307	0.1912	+-+-+-++--	20	11.253	9	0.2588	cg24640676	37	21	46046183	C21orf29;KRTAP10-9	0.890904105262368
cg00483990	cg00483990	NA	NA	8661	1.307	0.1912	-+++++--+-	53.2	19.225	9	0.02335	cg00483990	37	17	7307207	C17orf61	0.974040168619452
cg20177315	cg20177315	NA	NA	8658	-1.307	0.1912	--+++---+-	42.8	15.739	9	0.07253	cg20177315	37	11	69634648	FGF3	0.913770324319212
cg14035828	cg14035828	NA	NA	8662	1.307	0.1912	+++-+-++--	0	6.895	9	0.6481	cg14035828	37	1	87291903		0.963310495341594
cg20047230	cg20047230	NA	NA	8661	-1.307	0.1912	--+++--+--	0	3.168	9	0.9573	cg20047230	37	16	19535092	CP110	0.954152474896511
cg03021690	cg03021690	NA	NA	8662	1.307	0.1912	-+++++++-+	0	8.777	9	0.4581	cg03021690	37	14	103591964	TNFAIP2	0.956074375898099
cg26433816	cg26433816	NA	NA	8661	1.307	0.1912	+--++--+++	8.5	9.838	9	0.3638	cg26433816	37	1	12775608	AADACL3;AADACL3	0.900292134884049
cg10942903	cg10942903	NA	NA	8660	-1.307	0.1912	-+-++-+---	0	6.316	9	0.7079	cg10942903	37	3	46933972	PTH1R	0.940503065636399
cg15558129	cg15558129	NA	NA	8661	-1.307	0.1912	--++++-++-	28.6	12.603	9	0.1814	cg15558129	37	1	219347279	LYPLAL1	0.932017235361536
cg17721249	cg17721249	NA	NA	8652	-1.307	0.1912	+---------	0	3.54	9	0.939	cg17721249	37	1	203598594	ATP2B4;ATP2B4	0.832621941632481
cg06606539	cg06606539	NA	NA	8662	-1.307	0.1912	-++----++-	0	5.598	9	0.7794	cg06606539	37	4	11369730	MIR572	0.97362108460291
cg20923245	cg20923245	NA	NA	8662	-1.307	0.1912	+++--+--+-	46.4	16.804	9	0.05188	cg20923245	37	12	104697419	TXNRD1;TXNRD1;TXNRD1;EID3;TXNRD1;TXNRD1	0.920379149360074
cg15786541	cg15786541	NA	NA	8660	-1.307	0.1912	-+-----+-+	24.2	11.878	9	0.2203	cg15786541	37	3	110791063	PVRL3	0.953967998663699
cg10555159	cg10555159	NA	NA	8661	-1.307	0.1912	+------++-	0	7.044	9	0.6325	cg10555159	37	1	19971172	NBL1;NBL1	0.929377283627302
cg11434762	cg11434762	NA	NA	8652	1.307	0.1912	+-+-++-+-+	30.2	12.89	9	0.1676	cg11434762	37	3	77558000	ROBO2;ROBO2	0.813313025009421
cg05105477	cg05105477	NA	NA	8661	-1.307	0.1912	+-+--++-+-	55.6	20.253	9	0.01641	cg05105477	37	2	152906698	CACNB4;CACNB4;CACNB4	0.940208013822566
cg16182479	cg16182479	NA	NA	8662	-1.307	0.1912	-+--+--+--	19.8	11.226	9	0.2605	cg16182479	37	17	41832466	SOST	0.960360906120659
cg01045612	cg01045612	NA	NA	8655	-1.307	0.1912	+--++-----	0	3.774	9	0.9256	cg01045612	37	14	100438192		0.906642501720729
cg03520938	cg03520938	NA	NA	8659	-1.307	0.1912	---+-++++-	23.9	11.82	9	0.2236	cg03520938	37	8	21961713	FAM160B2	0.972996027243027
cg20054983	cg20054983	NA	NA	8658	1.307	0.1912	++-++-+-++	0	6.239	9	0.7158	cg20054983	37	11	124496361	TBRG1;TBRG1	0.857313103471978
cg09741070	cg09741070	NA	NA	8632	-1.307	0.1912	-++--+-++-	7.2	9.701	9	0.3752	cg09741070	37	5	43040998	C5orf39;LOC153684	0.906064395643955
cg13469471	cg13469471	NA	NA	8661	1.307	0.1912	+++--+---+	25.5	12.084	9	0.2086	cg13469471	37	6	7541847	DSP;DSP	0.85247302696936
cg14131273	cg14131273	NA	NA	8662	1.307	0.1912	+-+----+-+	5.4	9.514	9	0.3912	cg14131273	37	9	135464095	BARHL1	0.962302197065436
cg02585598	cg02585598	NA	NA	8659	-1.307	0.1912	-+------++	28.7	12.627	9	0.1802	cg02585598	37	6	27125472		0.956025087576139
cg22156534	cg22156534	NA	NA	8661	-1.307	0.1912	+---+----+	0	7.484	9	0.5868	cg22156534	37	17	560837	VPS53;VPS53	0.939510219376753
cg02016467	cg02016467	NA	NA	8662	-1.307	0.1912	---+--++++	46	16.667	9	0.0542	cg02016467	37	16	801549		0.956910233034056
cg09722555	cg09722555	NA	NA	8658	-1.307	0.1912	---+++++--	0	5.752	9	0.7645	cg09722555	37	9	34662282	CCL27	0.939510219376753
cg20979926	cg20979926	NA	NA	8662	1.307	0.1912	+-++-+-+++	26.2	12.201	9	0.2022	cg20979926	37	12	112546623	NAA25	0.974786188615179
cg16370701	cg16370701	NA	NA	8660	1.307	0.1912	-+--+-++++	0	4.963	9	0.8375	cg16370701	37	6	43029051	KLC4;KLC4;KLC4;KLC4	0.677129197271564
cg20300129	cg20300129	NA	NA	8659	1.307	0.1912	++++++-+-+	0	6.492	9	0.6898	cg20300129	37	6	35058181	ANKS1A	0.961249663636263
cg24350484	cg24350484	NA	NA	8659	1.307	0.1912	+++-++++-+	0	2.342	9	0.9848	cg24350484	37	3	42438614	LYZL4	0.877622664380124
cg04290350	cg04290350	NA	NA	7932	-1.307	0.1912	++-+--?-+-	24.7	10.624	8	0.2239	cg04290350	37	1	5922801		0.951539072340181
cg06862545	cg06862545	NA	NA	8662	1.307	0.1913	+-+-++-+++	0	6.165	9	0.7233	cg06862545	37	2	224903276	SERPINE2;SERPINE2;SERPINE2;SERPINE2	0.969954442201253
cg18063989	cg18063989	NA	NA	8660	-1.307	0.1913	---+-++-+-	65.7	26.229	9	0.001874	cg18063989	37	8	144442847		0.9757637178922
cg08799727	cg08799727	NA	NA	8662	-1.307	0.1913	++--+--+--	45.4	16.49	9	0.05732	cg08799727	37	7	80549660	SEMA3C	0.748908940520632
cg19251242	cg19251242	NA	NA	8643	1.307	0.1913	++++-++-++	0	7.695	9	0.5652	cg19251242	37	1	28198712	C1orf38;C1orf38;C1orf38	0.956389469324862
cg19814159	cg19814159	NA	NA	8659	-1.307	0.1913	-++---+---	0	4.461	9	0.8786	cg19814159	37	6	28719517		0.913338268627983
cg00442658	cg00442658	NA	NA	8640	1.307	0.1913	+-+++--+++	33.1	13.451	9	0.1432	cg00442658	37	21	18885041	CXADR	0.911051164585306
cg16822365	cg16822365	NA	NA	8659	1.307	0.1913	+++++-+-+-	0	8.609	9	0.4741	cg16822365	37	3	184104518	CHRD	0.9753882820107
cg10018519	cg10018519	NA	NA	8661	1.307	0.1913	-+--+++-++	38.7	14.691	9	0.09979	cg10018519	37	2	11970078		0.961654138974961
cg15963563	cg15963563	NA	NA	8662	-1.307	0.1913	-+--++--+-	0	4.003	9	0.9112	cg15963563	37	5	158528040	EBF1	0.910159054523398
cg20967975	cg20967975	NA	NA	8641	-1.307	0.1913	--+-++----	0	7.614	9	0.5734	cg20967975	37	1	78354382	NEXN;NEXN	0.949720547467281
cg23250085	cg23250085	NA	NA	8661	-1.307	0.1913	+-----+-+-	26.9	12.314	9	0.1962	cg23250085	37	1	53143055		0.963326920461716
cg07023791	cg07023791	NA	NA	8662	-1.307	0.1913	--+--+---+	17.9	10.956	9	0.2788	cg07023791	37	10	83633980	NRG3;NRG3	0.934640413347829
cg14593867	cg14593867	NA	NA	8658	-1.307	0.1913	-+-+-+----	13.1	10.352	9	0.3227	cg14593867	37	5	65018177	NLN;NLN;SGTB	0.942839367503313
cg17156633	cg17156633	NA	NA	8658	-1.307	0.1913	+------+--	0	5.461	9	0.7924	cg17156633	37	1	46215776	IPP;IPP	0.908490527413972
cg08484526	cg08484526	NA	NA	8658	1.307	0.1913	+-+-+-+++-	10.6	10.062	9	0.3455	cg08484526	37	11	10316367	SBF2	0.974881155896729
cg15124711	cg15124711	NA	NA	8661	1.307	0.1913	+-+-+-++++	0	5.817	9	0.7581	cg15124711	37	5	169930879	KCNIP1;KCNIP1;KCNIP1	0.872077716667795
cg25516235	cg25516235	NA	NA	8662	-1.307	0.1913	--+---+-++	53.9	19.527	9	0.02107	cg25516235	37	5	151172969	G3BP1;G3BP1	0.799104210208181
cg00379648	cg00379648	NA	NA	8656	-1.307	0.1913	--+--+----	0	2.961	9	0.9658	cg00379648	37	12	106979451	RFX4	0.975890205367105
cg05303524	cg05303524	NA	NA	8662	1.307	0.1913	+-+++--+++	0	6.206	9	0.7192	cg05303524	37	2	136876163	CXCR4	0.945219971669285
cg12217383	cg12217383	NA	NA	8662	-1.307	0.1913	-++-+-+---	44.2	16.127	9	0.06428	cg12217383	37	10	134620276		0.921154784681659
cg24008234	cg24008234	NA	NA	8660	1.307	0.1913	+++-++--++	0	6.34	9	0.7054	cg24008234	37	15	40531443	PAK6;PAK6;PAK6	0.939510219376753
cg22385477	cg22385477	NA	NA	8644	-1.307	0.1913	-++----++-	57.4	21.144	9	0.01202	cg22385477	37	4	186392754	CCDC110;CCDC110	0.970352231782885
cg26882419	cg26882419	NA	NA	8661	-1.307	0.1913	+--++---+-	0	7.159	9	0.6206	cg26882419	37	1	227751228	ZNF678;ZNF678;ZNF678	0.967658055967675
cg23011754	cg23011754	NA	NA	8661	1.307	0.1913	-++++--+++	0	4.439	9	0.8802	cg23011754	37	2	231578648	CAB39;CAB39;CAB39;CAB39	0.972437598430911
cg23667466	cg23667466	NA	NA	7924	1.307	0.1913	-+-+-+?-++	12	9.09	8	0.3347	cg23667466	37	7	100026434	MEPCE;ZCWPW1	0.974786188615179
cg03587042	cg03587042	NA	NA	8652	1.307	0.1913	+-----++++	34	13.632	9	0.136	cg03587042	37	10	18689035	CACNB2;CACNB2;CACNB2;CACNB2;CACNB2;CACNB2;CACNB2;CACNB2;CACNB2	0.963407780115926
cg21689228	cg21689228	NA	NA	8659	1.307	0.1913	+-++-+-+-+	0	8.542	9	0.4806	cg21689228	37	4	4860547	MSX1	0.890904105262368
cg07505515	cg07505515	NA	NA	8657	-1.307	0.1913	+--++-+---	0	7.519	9	0.5833	cg07505515	37	16	67309957	PLEKHG4	0.96262606639749
cg08385610	cg08385610	NA	NA	8662	-1.307	0.1913	--+-+-----	0	5.558	9	0.7832	cg08385610	37	8	20112683	LZTS1	0.93276641389451
cg26905268	cg26905268	NA	NA	8662	-1.307	0.1913	-++-+--++-	0	6.585	9	0.6802	cg26905268	37	19	11308417	KANK2	0.933529483118796
cg02249958	cg02249958	NA	NA	8661	1.307	0.1913	++-+++-+++	47.1	17.008	9	0.0486	cg02249958	37	10	77160160	C10orf41;ZNF503	0.951539072340181
cg16030972	cg16030972	NA	NA	8647	1.307	0.1913	+++-++++-+	0	4.004	9	0.9112	cg16030972	37	4	42393514		0.910554608785056
cg24337497	cg24337497	NA	NA	8661	-1.307	0.1913	--++++-++-	37	14.295	9	0.1122	cg24337497	37	6	49431117	CENPQ;MUT;CENPQ	0.961360886239977
cg03131366	cg03131366	NA	NA	8662	-1.307	0.1913	-++-+--+--	8.4	9.828	9	0.3646	cg03131366	37	12	2041707		0.9753882820107
cg15210427	cg15210427	NA	NA	8661	1.307	0.1913	+++--++++-	0	3.385	9	0.9471	cg15210427	37	20	23548991	CST9L	0.964305013822474
cg21325723	cg21325723	NA	NA	8662	1.307	0.1913	---++----+	0	6.706	9	0.6677	cg21325723	37	6	32294577	C6orf10	0.972813895276272
cg17194100	cg17194100	NA	NA	8655	1.307	0.1913	++++-+++-+	32.1	13.247	9	0.1517	cg17194100	37	15	96949312		0.924488687153129
cg02674384	cg02674384	NA	NA	8660	1.307	0.1913	---+++++++	50.7	18.256	9	0.03232	cg02674384	37	13	46425837	SIAH3;SIAH3	0.92280077486259
cg06634961	cg06634961	NA	NA	8642	1.307	0.1913	+---++++++	0	5.266	9	0.8105	cg06634961	37	4	53582034		0.969758416448755
cg17516384	cg17516384	NA	NA	8650	-1.307	0.1913	---+-+-+--	0	3.722	9	0.9288	cg17516384	37	17	78965455	CHMP6	0.907867082475972
cg26254149	cg26254149	NA	NA	8662	-1.307	0.1913	---+++----	49.4	17.803	9	0.03752	cg26254149	37	14	92506607	TRIP11;TRIP11	0.961249663636263
cg06094325	cg06094325	NA	NA	8643	1.307	0.1913	-++-+-++++	0	8.43	9	0.4915	cg06094325	37	7	157818764	PTPRN2;PTPRN2;PTPRN2	0.915520956933078
cg11009771	cg11009771	NA	NA	8662	1.307	0.1913	+-++++--++	26.1	12.176	9	0.2036	cg11009771	37	10	80063048		0.876765070444086
cg10494638	cg10494638	NA	NA	8660	-1.307	0.1914	+---+++---	21.1	11.406	9	0.2489	cg10494638	37	7	39450193	POU6F2;POU6F2	0.952821155037673
cg02009091	cg02009091	NA	NA	8659	-1.306	0.1914	+--+-+--+-	0	5.893	9	0.7505	cg02009091	37	19	51564742	KLK13	0.97215061588183
cg18641423	cg18641423	NA	NA	8660	-1.306	0.1914	----+---+-	0	5.43	9	0.7953	cg18641423	37	12	124421953	CCDC92	0.963924188575843
cg00789731	cg00789731	NA	NA	8660	-1.306	0.1914	-++----+--	12.1	10.236	9	0.3317	cg00789731	37	1	19577941	KIAA0090;MRTO4	0.975315186206673
cg10527300	cg10527300	NA	NA	8637	-1.306	0.1914	+---+-+---	0	8.64	9	0.4712	cg10527300	37	13	110874326	COL4A1	0.97362108460291
cg18123948	cg18123948	NA	NA	8661	1.307	0.1914	+++-+---++	24.2	11.879	9	0.2202	cg18123948	37	8	11560781	GATA4	0.966739775619386
cg25746387	cg25746387	NA	NA	8661	1.307	0.1914	+--++++++-	0	8.106	9	0.5235	cg25746387	37	1	168698867	DPT	0.965190632153708
cg12656815	cg12656815	NA	NA	7930	-1.306	0.1914	+-----?+-+	3.9	8.323	8	0.4026	cg12656815	37	1	156629000	BCAN	0.972758561411611
cg11911736	cg11911736	NA	NA	8662	1.307	0.1914	+++--+++--	0	4.828	9	0.8491	cg11911736	37	18	76764262		0.794341358959238
cg00575683	cg00575683	NA	NA	8662	-1.306	0.1914	+--+----+-	0	4.806	9	0.8509	cg00575683	37	1	153930879	CRTC2	0.917120955624081
cg23123107	cg23123107	NA	NA	8658	1.307	0.1914	+++-++--++	0	7.472	9	0.5881	cg23123107	37	22	18560394	PEX26;PEX26	0.9757637178922
cg26948226	cg26948226	NA	NA	8662	-1.306	0.1914	----+-+-++	30.5	12.948	9	0.165	cg26948226	37	2	192365744		0.928353528653481
cg03337084	cg03337084	NA	NA	8660	1.307	0.1914	++++----++	47.3	17.063	9	0.04773	cg03337084	37	6	31646061	LY6G5C	0.944606107345856
cg21032564	cg21032564	NA	NA	8661	-1.307	0.1914	----+++-+-	0	7.195	9	0.6168	cg21032564	37	15	65381956		0.903898697079605
cg18236477	cg18236477	NA	NA	8662	1.306	0.1914	-+-+++--++	11	10.113	9	0.3415	cg18236477	37	13	26043066	ATP8A2	0.875011078171795
cg24500925	cg24500925	NA	NA	8660	-1.306	0.1914	--+-+--+--	41.1	15.286	9	0.08338	cg24500925	37	22	38054735	PDXP	0.955140371289495
cg08694574	cg08694574	NA	NA	8661	1.306	0.1914	+-+---++++	0	5.615	9	0.7777	cg08694574	37	16	86011615		0.941126598675423
cg26669717	cg26669717	NA	NA	8661	1.306	0.1914	+-++-+++++	0	2.811	9	0.9713	cg26669717	37	7	641028	PRKAR1B;PRKAR1B;PRKAR1B;PRKAR1B;PRKAR1B;PRKAR1B	0.935655731802525
cg13069385	cg13069385	NA	NA	8662	-1.307	0.1914	------+-++	0	8.797	9	0.4562	cg13069385	37	17	38822397	KRT222	0.904846503271746
cg23647768	cg23647768	NA	NA	8661	1.306	0.1914	++---++-++	38.7	14.684	9	0.09998	cg23647768	37	11	1054538		0.970027242362714
cg06086611	cg06086611	NA	NA	8662	1.306	0.1914	-++-+-+--+	12.5	10.289	9	0.3276	cg06086611	37	1	240657139	GREM2	0.823792668133099
cg01442193	cg01442193	NA	NA	8657	-1.306	0.1914	-----+-++-	0	5.471	9	0.7915	cg01442193	37	18	10526432	NAPG	0.926236478133052
cg01432902	cg01432902	NA	NA	8660	1.307	0.1914	-+-++++-+-	28.2	12.528	9	0.1851	cg01432902	37	1	3478216	MEGF6;MIR551A	0.9753882820107
cg15645138	cg15645138	NA	NA	8658	-1.306	0.1914	+----+-+--	0	5.151	9	0.821	cg15645138	37	12	125027794		0.819736340016539
cg26665234	cg26665234	NA	NA	8661	1.306	0.1914	+-+-+-++-+	0	7.488	9	0.5864	cg26665234	37	5	172067042	NEURL1B	0.962456609365369
cg23906641	cg23906641	NA	NA	8662	-1.306	0.1914	+------++-	0	7.901	9	0.5441	cg23906641	37	12	53496020	SOAT2;IGFBP6	0.96268977907122
cg01926066	cg01926066	NA	NA	8640	1.307	0.1914	++++---+-+	16.7	10.803	9	0.2894	cg01926066	37	11	22647397	FANCF	0.953807902219779
cg21815258	cg21815258	NA	NA	8662	-1.306	0.1914	--+-+-+---	0	5.675	9	0.772	cg21815258	37	5	1336833	CLPTM1L	0.967172404923689
cg11082847	cg11082847	NA	NA	8662	1.306	0.1914	-+++++--++	0	8.939	9	0.4429	cg11082847	37	7	4056929	SDK1	0.913226308121905
cg18719571	cg18719571	NA	NA	8660	-1.306	0.1914	--+++-+---	21.2	11.416	9	0.2483	cg18719571	37	6	15664231	DTNBP1;DTNBP1;DTNBP1	0.93276641389451
cg02928163	cg02928163	NA	NA	8662	-1.306	0.1914	++-++-++--	0	8.356	9	0.4987	cg02928163	37	14	20146694		0.97160542877238
cg25846765	cg25846765	NA	NA	8662	-1.306	0.1914	+++-----+-	33.8	13.592	9	0.1376	cg25846765	37	18	9615093	PPP4R1;PPP4R1	0.920780763927216
cg24002541	cg24002541	NA	NA	8661	1.306	0.1914	++++---+-+	41.1	15.27	9	0.08379	cg24002541	37	10	50649795		0.886186360202385
cg01046703	cg01046703	NA	NA	8662	1.306	0.1914	+++++++++-	13.8	10.444	9	0.3158	cg01046703	37	2	105858101	GPR45	0.885554110981932
cg19337295	cg19337295	NA	NA	8662	-1.306	0.1914	-+-----+--	0	4.886	9	0.8441	cg19337295	37	13	37633341	FAM48A;FAM48A	0.963310495341594
cg23029628	cg23029628	NA	NA	8657	-1.306	0.1914	----++--+-	41.7	15.436	9	0.07964	cg23029628	37	15	69687095	PAQR5;PAQR5	0.901135377164217
cg25527223	cg25527223	NA	NA	8661	1.306	0.1914	+-++--++--	52.9	19.128	9	0.02413	cg25527223	37	5	172044853		0.975684512956806
cg10459029	cg10459029	NA	NA	8661	-1.307	0.1914	-+-----+++	0	8.289	9	0.5053	cg10459029	37	2	242640849	ING5	0.949162470645765
cg01571625	cg01571625	NA	NA	8659	-1.306	0.1914	-+-+-+----	21.3	11.433	9	0.2472	cg01571625	37	19	4759746		0.974975759734133
cg10453420	cg10453420	NA	NA	8659	-1.307	0.1914	-----++--+	8.4	9.823	9	0.365	cg10453420	37	4	3874006		0.774317862961023
cg23192120	cg23192120	NA	NA	8662	-1.307	0.1914	-+++----+-	48	17.309	9	0.04409	cg23192120	37	11	45921134	MAPK8IP1	0.938661668415526
cg17529386	cg17529386	NA	NA	8657	-1.306	0.1915	--+-+----+	6	9.574	9	0.386	cg17529386	37	6	170452270		0.95970755712558
cg07774025	cg07774025	NA	NA	8660	-1.306	0.1915	---+---+-+	32.6	13.36	9	0.147	cg07774025	37	1	162760659	HSD17B7	0.908671494632857
cg06041909	cg06041909	NA	NA	8286	-1.306	0.1915	----?--+-+	0	6.058	8	0.6407	cg06041909	37	5	72746341		0.967944630005019
cg05444541	cg05444541	NA	NA	8661	1.306	0.1915	++-+-++++-	27.9	12.479	9	0.1876	cg05444541	37	17	17804740	TOM1L2;TOM1L2	0.931020512699361
cg06942159	cg06942159	NA	NA	8653	-1.306	0.1915	++--+-+-+-	0	6.733	9	0.6649	cg06942159	37	17	7284255	TNK1	0.95907400241306
cg08160072	cg08160072	NA	NA	8662	1.306	0.1915	++--++++-+	0	4.422	9	0.8815	cg08160072	37	2	40009501		0.9757637178922
cg05362548	cg05362548	NA	NA	8661	-1.306	0.1915	--+-++--+-	0	7.184	9	0.6179	cg05362548	37	8	11205166	TDH	0.832621941632481
cg26652092	cg26652092	NA	NA	8661	-1.306	0.1915	-------++-	0	2.439	9	0.9825	cg26652092	37	12	53773602	SP1;SP1	0.969881154083732
cg14308479	cg14308479	NA	NA	8594	-1.306	0.1915	--+----+--	28.2	12.528	9	0.1851	cg14308479	37	11	2292677	ASCL2	0.97382209139179
cg16683015	cg16683015	NA	NA	8658	-1.306	0.1915	+--+-++--+	24.4	11.906	9	0.2187	cg16683015	37	8	143171268		0.801930965325368
cg15475714	cg15475714	NA	NA	7930	-1.306	0.1915	+--+--?---	7	8.599	8	0.3772	cg15475714	37	12	128304430		0.95785000740547
cg11362604	cg11362604	NA	NA	8662	1.306	0.1915	+++-+++--+	7.1	9.685	9	0.3766	cg11362604	37	15	37389585	MEIS2;MEIS2;MEIS2;MEIS2;MEIS2;MEIS2;MEIS2	0.872077716667795
cg10705391	cg10705391	NA	NA	8662	1.306	0.1915	-+--++++-+	17.5	10.912	9	0.2818	cg10705391	37	1	180194263		0.943074127186429
cg23139173	cg23139173	NA	NA	8622	1.306	0.1915	+--+-+++++	18.9	11.104	9	0.2686	cg23139173	37	13	111589973		0.896717709772038
cg18223579	cg18223579	NA	NA	8661	1.306	0.1915	+++-++-++-	4.2	9.391	9	0.402	cg18223579	37	1	217125704	ESRRG;ESRRG;ESRRG	0.942809533264071
cg17835455	cg17835455	NA	NA	8661	1.306	0.1915	+-+--+++-+	30.7	12.988	9	0.1632	cg17835455	37	12	84464130		0.925737608287617
cg07337234	cg07337234	NA	NA	8660	-1.306	0.1915	-++--+--++	62.6	24.046	9	0.00423	cg07337234	37	22	36851107		0.963905757678153
cg07749891	cg07749891	NA	NA	8657	1.306	0.1915	+--+++--++	0	6.199	9	0.7198	cg07749891	37	5	135468350	SMAD5;SMAD5;SMAD5OS;SMAD5	0.952097615669085
cg01084379	cg01084379	NA	NA	8661	1.306	0.1915	+-++-++-+-	0	8.06	9	0.5281	cg01084379	37	5	179160712	MAML1	0.934640413347829
cg05128003	cg05128003	NA	NA	8660	-1.306	0.1915	--+---+---	0	5.03	9	0.8317	cg05128003	37	1	6548963	PLEKHG5;PLEKHG5;PLEKHG5;PLEKHG5	0.941184051620334
cg06142621	cg06142621	NA	NA	8662	-1.306	0.1915	------++--	19.1	11.126	9	0.2671	cg06142621	37	11	124805981	HEPACAM;HEPACAM	0.944205509636931
cg12417807	cg12417807	NA	NA	8660	1.306	0.1915	++-++-++++	0	4.916	9	0.8416	cg12417807	37	12	9225334	A2M	0.974842840216687
cg27538686	cg27538686	NA	NA	8659	-1.306	0.1915	++--------	0	5.702	9	0.7693	cg27538686	37	1	76540641	ST6GALNAC3;ST6GALNAC3	0.918286162741081
cg04011357	cg04011357	NA	NA	8661	1.306	0.1915	++-+-++++-	0	6.199	9	0.7198	cg04011357	37	16	50585731	NKD1	0.894270210841079
cg26283496	cg26283496	NA	NA	8659	1.306	0.1915	+-++++-+++	0	7.013	9	0.6358	cg26283496	37	3	146269126		0.954313698984701
cg24005309	cg24005309	NA	NA	8657	-1.306	0.1915	--++------	27.6	12.434	9	0.1899	cg24005309	37	10	1095235	IDI1	0.828694987053274
cg23765754	cg23765754	NA	NA	8658	1.306	0.1915	++-++---++	51.2	18.457	9	0.03022	cg23765754	37	19	30717766		0.958147861052301
cg03247322	cg03247322	NA	NA	8660	-1.306	0.1915	+----+----	0	3.026	9	0.9633	cg03247322	37	20	30440293		0.923209931667045
cg25406657	cg25406657	NA	NA	8662	1.306	0.1915	-++++-+-++	9.2	9.911	9	0.3577	cg25406657	37	15	63342033	TPM1;TPM1;TPM1;TPM1;TPM1;TPM1;TPM1	0.963310495341594
cg20143758	cg20143758	NA	NA	8660	1.306	0.1915	+-+++++-++	0	4.984	9	0.8357	cg20143758	37	6	167530343	CCR6	0.861381803508492
cg27227597	cg27227597	NA	NA	8660	-1.306	0.1915	+--+-++---	16	10.715	9	0.2957	cg27227597	37	2	218661518		0.907867082475972
cg22081933	cg22081933	NA	NA	8659	1.306	0.1916	-++++++++-	14.4	10.509	9	0.3109	cg22081933	37	15	27128909	GABRA5;GABRA5	0.967110971749232
cg10665960	cg10665960	NA	NA	8659	1.306	0.1916	-++-++--++	25.5	12.086	9	0.2085	cg10665960	37	2	149403594	EPC2	0.95785000740547
cg09959495	cg09959495	NA	NA	8661	-1.306	0.1916	+---+--+--	15	10.586	9	0.3051	cg09959495	37	2	237029385	AGAP1;AGAP1	0.931959595396435
cg06201672	cg06201672	NA	NA	8662	-1.306	0.1916	-+++----+-	0	3.788	9	0.9248	cg06201672	37	1	228610437		0.967895788728526
cg07302069	cg07302069	NA	NA	8622	-1.306	0.1916	++-+----+-	0	6.969	9	0.6403	cg07302069	37	7	27196286	HOXA7;HOXA7	0.95907400241306
cg01920011	cg01920011	NA	NA	8662	1.306	0.1916	+-+--++++-	28	12.506	9	0.1862	cg01920011	37	8	37550126		0.883223626017751
cg05966431	cg05966431	NA	NA	8662	1.306	0.1916	-+---++--+	14.8	10.557	9	0.3073	cg05966431	37	1	7023864	CAMTA1	0.938580246556696
cg10262770	cg10262770	NA	NA	8660	1.306	0.1916	++-+++++-+	0	5.743	9	0.7653	cg10262770	37	6	32135370	EGFL8	0.973068527647081
cg15806365	cg15806365	NA	NA	8659	-1.306	0.1916	+-----+--+	0	7.534	9	0.5817	cg15806365	37	10	1386520	ADARB2	0.955658503261151
cg16592121	cg16592121	NA	NA	8661	1.306	0.1916	+++++-+--+	11	10.118	9	0.341	cg16592121	37	10	133794558	BNIP3	0.927588755451169
cg15363607	cg15363607	NA	NA	8662	-1.306	0.1916	--+--++--+	11.6	10.182	9	0.3359	cg15363607	37	22	24998974	GGT1;GGT1;GGT1	0.968533428292164
cg02848331	cg02848331	NA	NA	8661	1.306	0.1916	++-++---++	0	5.038	9	0.831	cg02848331	37	11	134094369	NCAPD3;VPS26B;NCAPD3	0.968536798055716
cg07136554	cg07136554	NA	NA	8660	1.306	0.1916	++++-++++-	16.6	10.788	9	0.2905	cg07136554	37	14	52542167		0.973789414672387
cg01500945	cg01500945	NA	NA	8658	-1.306	0.1916	+-+-++-+--	65.9	26.387	9	0.001765	cg01500945	37	16	51185672	SALL1;SALL1	0.942207564722858
cg26145223	cg26145223	NA	NA	8661	-1.306	0.1916	+--+-++++-	39.1	14.784	9	0.09704	cg26145223	37	11	63993388	NUDT22;TRPT1;TRPT1;NUDT22;TRPT1;NUDT22;TRPT1;TRPT1;TRPT1	0.973936575197288
cg05245099	cg05245099	NA	NA	7932	1.306	0.1916	+----+?+++	3.1	8.258	8	0.4087	cg05245099	37	19	50016504	FCGRT;FCGRT;FCGRT	0.975545943559989
cg24129977	cg24129977	NA	NA	8659	-1.306	0.1916	--+-----++	12.9	10.327	9	0.3246	cg24129977	37	2	1748872	PXDN	0.888472967739577
cg13616508	cg13616508	NA	NA	8657	-1.306	0.1916	+-+-+-+---	0	6.041	9	0.7358	cg13616508	37	7	75957123	YWHAG	0.900880909332069
cg17193096	cg17193096	NA	NA	7929	1.306	0.1916	-+-+++?++-	36.7	12.646	8	0.1246	cg17193096	37	15	97322893		0.947804738246706
cg06769082	cg06769082	NA	NA	8662	-1.306	0.1916	-++-+---+-	4.6	9.436	9	0.398	cg06769082	37	7	99156634	ZNF655;ZNF655;ZNF655;ZNF655;ZNF655;ZNF655;ZNF655;ZNF655;ZNF655;ZNF655;ZNF655;ZNF655	0.814254839482241
cg26978668	cg26978668	NA	NA	8662	1.306	0.1916	-++++--+++	51.3	18.475	9	0.03005	cg26978668	37	10	7453452	SFMBT2	0.918702591114032
cg05118638	cg05118638	NA	NA	8661	-1.306	0.1916	---++-----	0	3.148	9	0.9581	cg05118638	37	4	126237371	FAT4	0.947588459632367
cg07194689	cg07194689	NA	NA	8661	-1.306	0.1916	-++-++----	0	7.64	9	0.5707	cg07194689	37	5	102455941	GIN1	0.958298117881764
cg14161426	cg14161426	NA	NA	8661	1.306	0.1916	+-++-+++++	0	4.218	9	0.8965	cg14161426	37	5	96143592	ERAP1;ERAP1;ERAP1;ERAP1	0.955633514513262
cg23450324	cg23450324	NA	NA	7921	-1.306	0.1916	-++-+-?---	0	6.56	8	0.5848	cg23450324	37	2	170551086	KLHL23;C2orf77;PHOSPHO2;KLHL23;PHOSPHO2	0.965740337317671
cg03326188	cg03326188	NA	NA	8660	1.306	0.1916	-++++-++++	0	8.967	9	0.4404	cg03326188	37	5	43412465	CCL28;CCL28	0.965275348666794
cg11317158	cg11317158	NA	NA	8660	1.306	0.1916	-++++++++-	0	8.139	9	0.5202	cg11317158	37	19	49938204	SLC17A7	0.954313698984701
cg05993056	cg05993056	NA	NA	8662	-1.306	0.1916	---+++++--	0	5.592	9	0.78	cg05993056	37	4	25503399		0.827774510289641
cg26382075	cg26382075	NA	NA	8651	-1.306	0.1916	+-----+-+-	0	5.011	9	0.8333	cg26382075	37	19	18077834	KCNN1	0.964545153701033
cg10737412	cg10737412	NA	NA	7929	1.306	0.1916	+---++?+++	21.3	10.165	8	0.2536	cg10737412	37	13	114174980	TMCO3	0.97362108460291
cg20275889	cg20275889	NA	NA	8652	-1.306	0.1916	++-+++--+-	0	6.698	9	0.6686	cg20275889	37	1	54204364		0.909092336735193
cg23904442	cg23904442	NA	NA	8653	1.306	0.1916	-++--+++++	0	3.615	9	0.9349	cg23904442	37	6	33373997	KIFC1	0.940322495406293
cg14024252	cg14024252	NA	NA	8662	-1.306	0.1916	---+--++--	61.1	23.122	9	0.005928	cg14024252	37	15	98937633		0.965646690055838
cg06348615	cg06348615	NA	NA	8661	1.306	0.1916	--+++--+++	6	9.57	9	0.3864	cg06348615	37	16	53737863	RPGRIP1L;FTO;RPGRIP1L	0.9574189263766
cg09861977	cg09861977	NA	NA	8661	1.306	0.1916	-+--+++++-	0	7.038	9	0.6332	cg09861977	37	4	1562073		0.877538843738345
cg09785846	cg09785846	NA	NA	8662	1.306	0.1916	-----+++++	77.8	40.498	9	6.173e-06	cg09785846	37	13	96454018	UGGT2	0.972725852966174
cg25575458	cg25575458	NA	NA	8656	1.306	0.1916	+++-+++-+-	0	6.608	9	0.6779	cg25575458	37	3	39821421		0.813315177918369
cg20821992	cg20821992	NA	NA	8651	-1.306	0.1916	+-----++-+	18.6	11.053	9	0.2721	cg20821992	37	4	139478737		0.924538302726016
cg12017805	cg12017805	NA	NA	8659	-1.306	0.1916	++---+--+-	11.1	10.127	9	0.3403	cg12017805	37	20	55098927	GCNT7;C20orf106	0.975207480446925
cg18172330	cg18172330	NA	NA	8659	-1.306	0.1916	+---+---+-	20.2	11.278	9	0.2571	cg18172330	37	1	38157784	CDCA8	0.93794097363095
cg09184423	cg09184423	NA	NA	8660	1.306	0.1916	+++-+---++	53.2	19.217	9	0.02341	cg09184423	37	6	157008889		0.928298420212995
cg01683373	cg01683373	NA	NA	8660	-1.306	0.1916	-++---++--	11.1	10.127	9	0.3403	cg01683373	37	3	187916442	LPP	0.944971950906515
cg00706536	cg00706536	NA	NA	8657	-1.306	0.1916	---++-----	0	7.933	9	0.5409	cg00706536	37	17	40609826	ATP6V0A1;ATP6V0A1;ATP6V0A1	0.962742360143535
cg26647423	cg26647423	NA	NA	8660	1.306	0.1916	--++++++--	10.8	10.088	9	0.3434	cg26647423	37	6	42709586		0.935291995321195
cg26752701	cg26752701	NA	NA	8662	1.306	0.1916	-++++--+++	24.3	11.892	9	0.2195	cg26752701	37	19	50529485	VRK3;ZNF473;VRK3;ZNF473	0.824720590023652
cg04833646	cg04833646	NA	NA	8655	-1.306	0.1916	----+-----	8.4	9.825	9	0.3648	cg04833646	37	19	10679720	CDKN2D;CDKN2D	0.972207310844885
cg15824323	cg15824323	NA	NA	8659	1.306	0.1916	-+-++-+++-	5.3	9.502	9	0.3923	cg15824323	37	5	141072814		0.93640615472313
cg00303183	cg00303183	NA	NA	8662	1.305	0.1917	-++----+++	0	8.529	9	0.4819	cg00303183	37	2	162283559		0.904846503271746
cg09644722	cg09644722	NA	NA	8661	1.306	0.1917	++++--+--+	39.5	14.884	9	0.09418	cg09644722	37	17	60885519	MARCH10;MARCH10	0.960480273954195
cg08876508	cg08876508	NA	NA	8657	-1.306	0.1917	-+----++--	0	2.968	9	0.9655	cg08876508	37	17	34068044	RASL10B	0.951338858326432
cg26179544	cg26179544	NA	NA	8258	1.306	0.1917	+--+?++--+	0	6.847	8	0.5533	cg26179544	37	3	122598701	DIRC2	0.958089000544134
cg04296837	cg04296837	NA	NA	8649	1.306	0.1917	-+-++-+++-	0	8.578	9	0.4771	cg04296837	37	1	46087792	CCDC17	0.972332300744155
cg19224203	cg19224203	NA	NA	8662	1.306	0.1917	+++--+--++	25.8	12.125	9	0.2064	cg19224203	37	19	12917242	RNASEH2A	0.93030062558812
cg21415305	cg21415305	NA	NA	8660	-1.306	0.1917	++++------	0	8.036	9	0.5305	cg21415305	37	3	9851855	TTLL3	0.947173272652331
cg01285652	cg01285652	NA	NA	8660	1.305	0.1917	+-+--+++++	27.8	12.47	9	0.1881	cg01285652	37	22	50902555	SBF1	0.97411366949756
cg21436938	cg21436938	NA	NA	8661	-1.305	0.1917	---+-+-++-	0	6.554	9	0.6834	cg21436938	37	9	116061416	RNF183	0.930333411984
cg21477232	cg21477232	NA	NA	8657	1.306	0.1917	-+++-+++++	19.1	11.122	9	0.2674	cg21477232	37	2	227994951	COL4A4	0.965992263936391
cg05908371	cg05908371	NA	NA	8661	1.306	0.1917	+++++---++	11.7	10.191	9	0.3353	cg05908371	37	20	25129529	LOC284798;LOC284798;LOC284798	0.79277889309258
cg24028589	cg24028589	NA	NA	8659	-1.306	0.1917	-++-+-+---	41.4	15.349	9	0.08178	cg24028589	37	8	12813355	C8orf79	0.832621941632481
cg14407177	cg14407177	NA	NA	8662	1.306	0.1917	---++++-++	48.7	17.535	9	0.04096	cg14407177	37	2	38298023	CYP1B1	0.96834091072714
cg03841431	cg03841431	NA	NA	8661	1.306	0.1917	-+--++++-+	24.4	11.908	9	0.2185	cg03841431	37	7	73535284	LIMK1	0.966291882028397
cg27307206	cg27307206	NA	NA	8662	-1.305	0.1917	+---++-++-	19.5	11.176	9	0.2638	cg27307206	37	1	244013727		0.661933398923761
cg08362308	cg08362308	NA	NA	7920	1.305	0.1917	-+++++?+--	42.8	13.998	8	0.08182	cg08362308	37	16	89608209	SPG7	0.900292134884049
cg12397924	cg12397924	NA	NA	8651	1.305	0.1917	++--+++++-	36.6	14.207	9	0.1152	cg12397924	37	7	94287186	PEG10;PEG10	0.975038833123894
cg06849167	cg06849167	NA	NA	8633	1.306	0.1917	+--+++++-+	0	7.327	9	0.6031	cg06849167	37	11	61449886	DAGLA	0.94237811536828
cg27349264	cg27349264	NA	NA	8662	1.306	0.1917	-+++-++++-	0	6.788	9	0.6592	cg27349264	37	19	16643399	CHERP	0.95970755712558
cg27076799	cg27076799	NA	NA	8656	1.306	0.1917	-+---+-+++	52.8	19.059	9	0.02469	cg27076799	37	11	74303461	POLD3	0.891927404841786
cg18914215	cg18914215	NA	NA	8662	-1.306	0.1917	----+---+-	0	5.095	9	0.826	cg18914215	37	12	113659206	TPCN1;TPCN1;IQCD	0.9706422917677
cg24125710	cg24125710	NA	NA	8256	-1.306	0.1917	---+?-++--	0	2.889	8	0.9411	cg24125710	37	3	176414852		0.813315177918369
cg05505745	cg05505745	NA	NA	8662	-1.305	0.1917	-+--+----+	0	8.196	9	0.5145	cg05505745	37	15	74422330	ISLR2;LOC283731;ISLR2;ISLR2;ISLR2	0.955789315787424
cg24106536	cg24106536	NA	NA	8657	1.306	0.1917	---+-++-++	13.3	10.379	9	0.3207	cg24106536	37	18	77678414	PQLC1;PQLC1;PQLC1	0.957981523734582
cg24824245	cg24824245	NA	NA	8655	1.306	0.1917	--+-++++++	1.9	9.177	9	0.4211	cg24824245	37	12	22198725	CMAS	0.946355162775457
cg09670925	cg09670925	NA	NA	8642	1.306	0.1917	-++++-+--+	55	20.002	9	0.0179	cg09670925	37	11	115255010	CADM1;CADM1	0.971400516435881
cg17602167	cg17602167	NA	NA	8662	-1.306	0.1917	---+---+-+	0	8.148	9	0.5193	cg17602167	37	6	36561558	SFRS3	0.897543137280687
cg14016057	cg14016057	NA	NA	8662	1.306	0.1917	++-+-++-++	35	13.836	9	0.1283	cg14016057	37	4	54975250		0.889040758485435
cg07590632	cg07590632	NA	NA	8653	1.305	0.1917	++++---+-+	0	7.983	9	0.5358	cg07590632	37	5	174905400	SFXN1	0.95510466896536
cg17654107	cg17654107	NA	NA	8661	1.306	0.1917	-+++-+++-+	0	7.157	9	0.6208	cg17654107	37	7	98869768	MYH16	0.948901260356003
cg06340382	cg06340382	NA	NA	8662	1.306	0.1917	-+++-++++-	51.2	18.437	9	0.03043	cg06340382	37	3	152464125		0.898268758282583
cg14444650	cg14444650	NA	NA	8662	1.306	0.1917	-+++-+++++	0	5.664	9	0.7731	cg14444650	37	2	19406301		0.832621941632481
cg07931024	cg07931024	NA	NA	8662	-1.305	0.1917	+--+----+-	16.8	10.813	9	0.2887	cg07931024	37	20	55925586	RAE1;RAE1	0.949299316631416
cg19927741	cg19927741	NA	NA	8662	-1.306	0.1917	+---+++---	22	11.536	9	0.2408	cg19927741	37	22	18640441	USP18	0.949750798246948
cg23168603	cg23168603	NA	NA	8662	1.306	0.1917	++++++-+--	19.3	11.147	9	0.2658	cg23168603	37	2	6905051		0.939510219376753
cg22376929	cg22376929	NA	NA	8659	1.305	0.1917	+++++--+-+	0	7.747	9	0.5598	cg22376929	37	19	2478127	GADD45B	0.970774642081352
cg13415078	cg13415078	NA	NA	8662	1.306	0.1917	++-++++-++	0	2.231	9	0.9873	cg13415078	37	13	111287117	CARKD	0.975982695237163
cg04252851	cg04252851	NA	NA	8661	-1.305	0.1917	-+---+++--	14.6	10.535	9	0.3089	cg04252851	37	4	137733453		0.958973387247228
cg22511413	cg22511413	NA	NA	8286	-1.306	0.1917	+-++?----+	48.7	15.605	8	0.0484	cg22511413	37	6	122170777		0.9088591707921
cg04913443	cg04913443	NA	NA	8661	1.305	0.1917	+++++--+++	0	5.216	9	0.8151	cg04913443	37	14	21566084	ZNF219;ZNF219;C14orf176;ZNF219	0.966291882028397
cg02233149	cg02233149	NA	NA	8660	1.306	0.1917	+-++--++++	0	4.369	9	0.8855	cg02233149	37	2	97171243	NEURL3	0.957077828480126
cg05576828	cg05576828	NA	NA	8661	-1.306	0.1917	+--+-++---	0	8.488	9	0.4858	cg05576828	37	8	29194717	DUSP4;DUSP4	0.897113336963332
cg01983682	cg01983682	NA	NA	8662	-1.305	0.1918	+++-----++	43.5	15.917	9	0.06864	cg01983682	37	2	162283979		0.925737608287617
cg25267732	cg25267732	NA	NA	8659	-1.305	0.1918	++--+-----	0	7.197	9	0.6166	cg25267732	37	5	114632630	CCDC112;CCDC112	0.975826778192463
cg20556702	cg20556702	NA	NA	8661	-1.305	0.1918	+-+----+--	21.6	11.477	9	0.2444	cg20556702	37	21	19191892	C21orf91;C21orf91;C21orf91	0.963992951663725
cg08493290	cg08493290	NA	NA	8662	-1.305	0.1918	+--------+	13.8	10.441	9	0.316	cg08493290	37	11	46615693		0.889060712365123
cg17323040	cg17323040	NA	NA	8661	-1.305	0.1918	+---++----	26.7	12.276	9	0.1982	cg17323040	37	6	169008594	SMOC2;SMOC2	0.954470575505715
cg05027258	cg05027258	NA	NA	8662	1.305	0.1918	+++---++-+	35.9	14.049	9	0.1206	cg05027258	37	2	9459293	ASAP2;ASAP2	0.975775553527876
cg20818253	cg20818253	NA	NA	8661	1.305	0.1918	+--++-++++	0	7.416	9	0.5939	cg20818253	37	20	60509306	CDH4	0.966291882028397
cg04899273	cg04899273	NA	NA	8662	1.305	0.1918	++-++-++++	0	3.581	9	0.9368	cg04899273	37	10	96443195	CYP2C18;CYP2C18	0.949265597166853
cg17353431	cg17353431	NA	NA	8619	-1.305	0.1918	+--+--+++-	56.1	20.493	9	0.0151	cg17353431	37	22	21356784	FLJ39582;THAP7;FLJ39582;THAP7	0.954313698984701
cg22776392	cg22776392	NA	NA	8661	1.305	0.1918	+++++--++-	0	8.791	9	0.4568	cg22776392	37	1	180923569		0.929805845707277
cg20899446	cg20899446	NA	NA	8660	1.305	0.1918	++-+---++-	35.2	13.891	9	0.1262	cg20899446	37	9	140335857	ENTPD8;ENTPD8;ENTPD8;ENTPD8	0.944606107345856
cg18133209	cg18133209	NA	NA	8659	1.305	0.1918	+-+----+++	17	10.843	9	0.2866	cg18133209	37	2	217276942	SMARCAL1;SMARCAL1	0.940842389111329
cg15406683	cg15406683	NA	NA	8662	1.305	0.1918	++++++++-+	0	5.984	9	0.7416	cg15406683	37	10	23983990	KIAA1217;KIAA1217	0.847208550859598
cg20202760	cg20202760	NA	NA	8659	-1.305	0.1918	---+-+----	0	6.902	9	0.6473	cg20202760	37	8	53499558		0.971211839072465
cg13511115	cg13511115	NA	NA	8620	-1.305	0.1918	-+-----++-	0	4.904	9	0.8426	cg13511115	37	14	96000878	GLRX5;SNHG10;SCARNA13;SNHG10	0.949750798246948
cg22026062	cg22026062	NA	NA	7931	-1.305	0.1918	++-++-?---	0	7.191	8	0.5161	cg22026062	37	17	9725554		0.973068527647081
cg13168042	cg13168042	NA	NA	8648	1.305	0.1918	+--+-+++-+	16.1	10.722	9	0.2953	cg13168042	37	13	23755059	SGCG;SGCG	0.934974098246384
cg06128195	cg06128195	NA	NA	8659	-1.305	0.1918	+-+--+----	0	6.717	9	0.6665	cg06128195	37	6	166400879	C6orf176;C6orf176;LOC441177	0.934974098246384
cg04022912	cg04022912	NA	NA	8662	-1.305	0.1918	----+----+	0	5.708	9	0.7688	cg04022912	37	16	24864984	SLC5A11	0.948607898616706
cg08972916	cg08972916	NA	NA	8660	1.305	0.1918	+--++++-++	7.8	9.76	9	0.3702	cg08972916	37	17	73549091	LLGL2;LLGL2;LLGL2	0.947588459632367
cg09728506	cg09728506	NA	NA	8659	-1.305	0.1918	-+-+-+----	22.5	11.618	9	0.2357	cg09728506	37	3	196439567	PIGX;C3orf34;PIGX	0.975491454745316
cg27175447	cg27175447	NA	NA	8660	-1.305	0.1918	----++++-+	0	8.395	9	0.4949	cg27175447	37	14	89016862	PTPN21	0.960160639195606
cg26790372	cg26790372	NA	NA	8662	-1.305	0.1918	+--++-----	0	6.129	9	0.7269	cg26790372	37	18	5542879	EPB41L3	0.883909773163573
cg14907066	cg14907066	NA	NA	8662	1.305	0.1918	++++-++---	14.1	10.481	9	0.313	cg14907066	37	8	1048112		0.963858029664945
cg08585380	cg08585380	NA	NA	8661	-1.305	0.1918	-------+++	22.9	11.668	9	0.2327	cg08585380	37	6	86388840	SNORD50B;SNHG5	0.888503699027915
cg02847703	cg02847703	NA	NA	7916	1.305	0.1918	+---+-?--+	38	12.902	8	0.1153	cg02847703	37	4	75718624	BTC	0.951605715305236
cg06173919	cg06173919	NA	NA	8660	1.305	0.1918	-++++--+++	0	7.515	9	0.5836	cg06173919	37	2	1493713	TPO;TPO;TPO;TPO	0.921244292336535
cg16514995	cg16514995	NA	NA	8660	-1.305	0.1918	--+--++---	45.9	16.635	9	0.05475	cg16514995	37	1	100597460	SASS6;CCDC76	0.912403326941449
cg04795282	cg04795282	NA	NA	8659	-1.305	0.1918	--+-++--+-	0	4.645	9	0.8641	cg04795282	37	2	37311583	HEATR5B;CCDC75	0.94237811536828
cg11805450	cg11805450	NA	NA	8651	1.305	0.1918	+++-+--+++	0	7.731	9	0.5615	cg11805450	37	11	123447841	GRAMD1B	0.95907400241306
cg11967111	cg11967111	NA	NA	8662	1.305	0.1918	+--+++++++	0	3.114	9	0.9596	cg11967111	37	4	24105842		0.934070932276463
cg07263382	cg07263382	NA	NA	7932	-1.305	0.1919	+---+-?-+-	10	8.891	8	0.3515	cg07263382	37	18	44237087	LOXHD1	0.961360886239977
cg16142313	cg16142313	NA	NA	8662	1.305	0.1919	--+++++---	7.3	9.713	9	0.3742	cg16142313	37	8	28950249	KIF13B	0.881507630657819
cg22199628	cg22199628	NA	NA	8662	1.305	0.1919	+++-++--++	0	5.271	9	0.8101	cg22199628	37	12	80327755	PPP1R12A;PPP1R12A	0.861229665922953
cg27394486	cg27394486	NA	NA	8657	1.305	0.1919	+--++--+-+	0	8.62	9	0.4731	cg27394486	37	15	24921054	C15orf2	0.847875604288302
cg17925026	cg17925026	NA	NA	8655	-1.305	0.1919	--+--+--+-	0	8.228	9	0.5114	cg17925026	37	6	170066024	WDR27	0.931020512699361
cg24836107	cg24836107	NA	NA	8662	-1.305	0.1919	-+---+--+-	41.9	15.495	9	0.0782	cg24836107	37	1	52344613	NRD1;NRD1	0.956081029355389
cg09614786	cg09614786	NA	NA	8661	1.305	0.1919	--++++++++	21.3	11.43	9	0.2474	cg09614786	37	8	1359655		0.958219272190118
cg13443092	cg13443092	NA	NA	8641	-1.305	0.1919	-++-----+-	0	7.999	9	0.5343	cg13443092	37	17	884488	NXN	0.939510219376753
cg22880714	cg22880714	NA	NA	8662	1.305	0.1919	++-++---++	0	3.583	9	0.9367	cg22880714	37	6	43138798	SRF	0.973273347320228
cg14286439	cg14286439	NA	NA	8638	-1.305	0.1919	-+-++---+-	0	8.338	9	0.5005	cg14286439	37	22	43116946	A4GALT	0.947588459632367
cg11416518	cg11416518	NA	NA	8660	1.305	0.1919	--+--++-++	34.2	13.672	9	0.1345	cg11416518	37	2	197070128	HECW2	0.955754299110075
cg04946506	cg04946506	NA	NA	8659	1.305	0.1919	++++++++--	0	8.065	9	0.5276	cg04946506	37	14	104646441	KIF26A	0.894270210841079
cg10964385	cg10964385	NA	NA	8626	-1.305	0.1919	--+-++++--	0	7.557	9	0.5793	cg10964385	37	11	20690223	NELL1;NELL1	0.9757637178922
cg02205073	cg02205073	NA	NA	8658	-1.305	0.1919	+-----++--	15.6	10.663	9	0.2995	cg02205073	37	16	19175822		0.960452413487241
cg25022611	cg25022611	NA	NA	8661	-1.305	0.1919	-------++-	0	8.571	9	0.4778	cg25022611	37	12	107380263	MTERFD3;MTERFD3	0.973734672889005
cg16048239	cg16048239	NA	NA	8655	1.305	0.1919	++++--+--+	0	3.323	9	0.9501	cg16048239	37	19	1924679	SCAMP4	0.954470575505715
cg12784386	cg12784386	NA	NA	8662	1.305	0.1919	+-+--++++-	55.1	20.038	9	0.01768	cg12784386	37	17	79031712	BAIAP2;BAIAP2;BAIAP2;BAIAP2	0.860289924015946
cg26151454	cg26151454	NA	NA	8661	1.305	0.1919	-++++--+-+	61.2	23.22	9	0.005721	cg26151454	37	1	65612032	AK3L1;AK3L1	0.72010630666868
cg15262242	cg15262242	NA	NA	8642	-1.305	0.1919	-++----+--	55.2	20.073	9	0.01747	cg15262242	37	17	47301741	PHOSPHO1;PHOSPHO1	0.965483385366428
cg02678496	cg02678496	NA	NA	8662	-1.305	0.1919	+--+-+----	0	4.617	9	0.8664	cg02678496	37	11	65983640	PACS1	0.878187989753206
cg18403285	cg18403285	NA	NA	8654	1.305	0.1919	++--+-++++	0	8.371	9	0.4972	cg18403285	37	11	1317034	TOLLIP	0.893878470640463
cg19592742	cg19592742	NA	NA	8657	-1.305	0.1919	-+------+-	0	3.706	9	0.9297	cg19592742	37	10	1034166	GTPBP4	0.922681524309458
cg13880228	cg13880228	NA	NA	8655	1.305	0.1919	+++--+-+-+	21	11.399	9	0.2494	cg13880228	37	5	35230343	PRLR	0.967183875721454
cg01956614	cg01956614	NA	NA	8661	-1.305	0.1919	--++++-+--	0	5.748	9	0.7649	cg01956614	37	15	62838506		0.876765070444086
cg18951718	cg18951718	NA	NA	8661	1.305	0.1919	++++-+-+--	38.2	14.574	9	0.1033	cg18951718	37	12	6745343	LPAR5	0.941126598675423
cg08203569	cg08203569	NA	NA	8640	-1.305	0.1919	++-------+	8.8	9.867	9	0.3614	cg08203569	37	19	52675077	ZNF836	0.93904334821014
cg27593348	cg27593348	NA	NA	8661	-1.305	0.1919	+-----+-+-	0	6.693	9	0.6691	cg27593348	37	19	1238119	C19orf26	0.953967998663699
cg07758667	cg07758667	NA	NA	8661	1.305	0.1919	++++++++-+	0	4.622	9	0.866	cg07758667	37	8	48352024	KIAA0146	0.923136463842489
cg07449069	cg07449069	NA	NA	8657	1.305	0.1919	-+--++++-+	0	5.757	9	0.764	cg07449069	37	3	54155978	CACNA2D3	0.779418527841661
cg15731752	cg15731752	NA	NA	8660	1.305	0.1919	--++++--++	0	5.792	9	0.7605	cg15731752	37	10	134920438	GPR123	0.97196826430022
cg18011274	cg18011274	NA	NA	8661	1.305	0.1919	++---++-++	10.3	10.028	9	0.3482	cg18011274	37	17	43213270	ACBD4;ACBD4;ACBD4;ACBD4;ACBD4;ACBD4;ACBD4;ACBD4;ACBD4	0.93005946142207
cg04109768	cg04109768	NA	NA	8662	1.305	0.1919	+++-++-+++	0	3.859	9	0.9205	cg04109768	37	7	148982618	ZNF783	0.973822308760272
cg08860610	cg08860610	NA	NA	8647	-1.305	0.1919	---+--+-++	34.3	13.7	9	0.1334	cg08860610	37	19	43385100	PSG1	0.970735459000561
cg10029031	cg10029031	NA	NA	8662	-1.305	0.1919	+---+-----	0	5.794	9	0.7604	cg10029031	37	20	62710905	RGS19;RGS19;OPRL1;OPRL1	0.944258984451577
cg05710301	cg05710301	NA	NA	8659	1.305	0.1919	+-++-++--+	41.2	15.312	9	0.08272	cg05710301	37	11	68540704	CPT1A;CPT1A	0.97215061588183
cg07421969	cg07421969	NA	NA	8659	-1.305	0.1919	---+++-+--	25.8	12.136	9	0.2057	cg07421969	37	6	30131634	TRIM15	0.972834472397639
cg08980304	cg08980304	NA	NA	8661	-1.305	0.1919	++-+++-+--	0	6.956	9	0.6417	cg08980304	37	2	3697378		0.97252987691826
cg23873200	cg23873200	NA	NA	8662	-1.305	0.1919	+---++----	0	4.545	9	0.872	cg23873200	37	7	2626189	IQCE;IQCE	0.915516545735702
cg03486379	cg03486379	NA	NA	8662	-1.305	0.1919	-----++--+	49.2	17.715	9	0.03862	cg03486379	37	10	34391256		0.903898697079605
cg09395368	cg09395368	NA	NA	8660	1.305	0.1919	+++-++-+++	0	7.211	9	0.6152	cg09395368	37	17	36904082	PCGF2	0.922874210031895
cg04384245	cg04384245	NA	NA	8659	-1.305	0.1919	--------++	43.8	16.008	9	0.06672	cg04384245	37	1	28696042	PHACTR4	0.975207480446925
cg08027199	cg08027199	NA	NA	8635	-1.305	0.1919	--++--+-+-	0	7.822	9	0.5522	cg08027199	37	2	145090856	GTDC1	0.95262854436159
cg07592724	cg07592724	NA	NA	8660	-1.305	0.1919	--+++--+++	46.5	16.833	9	0.05139	cg07592724	37	10	105992207	C10orf79	0.941785893850068
cg27619353	cg27619353	NA	NA	8662	-1.305	0.1919	--+---+-+-	38.9	14.729	9	0.09865	cg27619353	37	22	38071651	LGALS1;LGALS1	0.963739705069681
cg13581847	cg13581847	NA	NA	8662	-1.305	0.1919	-+++------	38.1	14.545	9	0.1042	cg13581847	37	5	60139938	ELOVL7;ELOVL7	0.945286530784105
cg14210634	cg14210634	NA	NA	8653	-1.305	0.1919	-+--+--++-	38	14.514	9	0.1052	cg14210634	37	1	25870291	LDLRAP1	0.939510219376753
cg17040800	cg17040800	NA	NA	7914	-1.305	0.1919	++-+--?---	0	4.102	8	0.8478	cg17040800	37	6	134274286	TBPL1	0.971211839072465
cg06252276	cg06252276	NA	NA	8657	1.305	0.1919	+++---+-++	0	7.053	9	0.6316	cg06252276	37	11	34852392		0.962771080141115
cg00706913	cg00706913	NA	NA	8661	1.305	0.1919	++--++-++-	32.4	13.31	9	0.1491	cg00706913	37	1	3330139	PRDM16;PRDM16	0.966291882028397
cg07182163	cg07182163	NA	NA	8661	1.305	0.1919	--+++-++++	44.2	16.139	9	0.06404	cg07182163	37	14	79511907	NRXN3	0.953171108304668
cg16534483	cg16534483	NA	NA	8659	1.305	0.1919	+++-+++++-	0	3.273	9	0.9525	cg16534483	37	3	32668281		0.965065877555278
cg01129262	cg01129262	NA	NA	8661	1.305	0.1919	++++-+-++-	24.5	11.922	9	0.2177	cg01129262	37	11	131239289	NTM	0.877622664380124
cg16044919	cg16044919	NA	NA	8662	1.305	0.192	+-+-++++-+	1.3	9.117	9	0.4265	cg16044919	37	1	231826896	TSNAX-DISC1;DISC1;DISC1;DISC1;TSNAX-DISC1;DISC1;DISC1;DISC1;DISC1;TSNAX-DISC1;DISC1;DISC1;TSNAX-DISC1;DISC1;TSNAX-DISC1;DISC1;DISC1;DISC1;DISC1;DISC1;TSNAX-DISC1;TSNAX-DISC1;DISC1;DISC1;DISC1;DISC1;DISC1;TSNAX-DISC1;DISC1;DISC1;DISC1	0.969758416448755
cg01517500	cg01517500	NA	NA	8662	-1.305	0.192	------+++-	0	2.082	9	0.9901	cg01517500	37	2	10637974		0.864797665451066
cg18611949	cg18611949	NA	NA	8645	-1.305	0.192	+--+-+-+--	9	9.886	9	0.3598	cg18611949	37	2	86668510	KDM3A;KDM3A;KDM3A	0.901958120937317
cg26930615	cg26930615	NA	NA	8659	-1.305	0.192	-+++------	64.9	25.655	9	0.002326	cg26930615	37	7	42971990	MRPL32;PSMA2	0.959014617848332
cg02551980	cg02551980	NA	NA	7914	1.305	0.192	++-++++?--	28.5	11.185	8	0.1914	cg02551980	37	5	112628419	MCC;MCC	0.948803077685642
cg15705813	cg15705813	NA	NA	8633	1.305	0.192	-++-+--++-	62.6	24.047	9	0.004227	cg15705813	37	2	70297499		0.92551947593323
cg25818882	cg25818882	NA	NA	8656	1.305	0.192	++++-+-+-+	8	9.778	9	0.3688	cg25818882	37	19	12886379	HOOK2;HOOK2;HOOK2;HOOK2	0.96832771037404
cg08481464	cg08481464	NA	NA	8662	-1.305	0.192	----+----+	0	7.057	9	0.6312	cg08481464	37	10	77871618	C10orf11	0.815102982665325
cg22040874	cg22040874	NA	NA	8660	1.305	0.192	-+++++++-+	0	3.99	9	0.9121	cg22040874	37	1	4230824		0.952838114035004
cg02997111	cg02997111	NA	NA	8662	-1.305	0.192	---------+	0	3.861	9	0.9203	cg02997111	37	19	41698906	CYP2S1	0.951605715305236
cg12093976	cg12093976	NA	NA	8655	-1.305	0.192	---++--++-	23	11.692	9	0.2312	cg12093976	37	4	110833884	EGF	0.959891293836834
cg00978584	cg00978584	NA	NA	8661	-1.305	0.192	+-+-+---++	0	7.64	9	0.5708	cg00978584	37	2	202122832	CASP8;CASP8;CASP8;CASP8;CASP8;CASP8	0.974280571186832
cg13980392	cg13980392	NA	NA	8659	1.305	0.192	++++++-+--	41	15.255	9	0.08418	cg13980392	37	9	132123345		0.890904105262368
cg05390452	cg05390452	NA	NA	8660	1.305	0.192	+++--+--++	0	4.298	9	0.8907	cg05390452	37	1	158083569		0.97252987691826
cg08968034	cg08968034	NA	NA	8662	1.305	0.192	-+++++++-+	0	5.924	9	0.7475	cg08968034	37	4	3022836	GRK4;GRK4;GRK4	0.825131900653936
cg02242344	cg02242344	NA	NA	8661	-1.305	0.192	+---+-----	0	3.451	9	0.9437	cg02242344	37	2	85640943		0.967160738862471
cg19738386	cg19738386	NA	NA	8660	-1.305	0.192	-+-+----+-	0	6.96	9	0.6413	cg19738386	37	2	136288977	R3HDM1;ZRANB3	0.973068527647081
cg23812660	cg23812660	NA	NA	8659	-1.305	0.192	-+++--+---	4.3	9.4	9	0.4012	cg23812660	37	2	145247292	ZEB2;ZEB2	0.936281734642328
cg02568374	cg02568374	NA	NA	8659	-1.305	0.192	-+--------	0	7.677	9	0.567	cg02568374	37	16	4588917	C16orf5	0.970380152798892
cg05923350	cg05923350	NA	NA	8285	1.305	0.192	+++-?+++-+	0	2.385	8	0.9669	cg05923350	37	6	29810094		0.943222443048315
cg14772935	cg14772935	NA	NA	8657	1.305	0.192	+-+-+-++-+	0	5.502	9	0.7885	cg14772935	37	7	29187019	CPVL;CPVL	0.898705127360904
cg15775138	cg15775138	NA	NA	8661	-1.305	0.192	-++--+-++-	5.7	9.547	9	0.3884	cg15775138	37	7	127744389		0.950017006461955
cg18815779	cg18815779	NA	NA	8661	-1.305	0.192	--+-++-+--	0	8.67	9	0.4683	cg18815779	37	20	9819789	PAK7;PAK7	0.931020512699361
cg10709027	cg10709027	NA	NA	8658	-1.305	0.192	-------++-	0	6.903	9	0.6472	cg10709027	37	1	2518241	C1orf93	0.9088591707921
cg27615447	cg27615447	NA	NA	8662	-1.305	0.192	-------+-+	0	7.264	9	0.6097	cg27615447	37	12	98791447		0.972834472397639
cg06161697	cg06161697	NA	NA	8662	1.305	0.192	+--+-+++-+	0	6.682	9	0.6701	cg06161697	37	1	243638035	SDCCAG8	0.956231731263109
cg24895871	cg24895871	NA	NA	8662	-1.305	0.192	---++--+-+	0	6.392	9	0.7001	cg24895871	37	12	54360836	HOTAIR	0.958491001912054
cg11443683	cg11443683	NA	NA	8661	1.305	0.192	+--++-+-++	0	7.924	9	0.5419	cg11443683	37	10	134106565	STK32C	0.958412387418653
cg19713980	cg19713980	NA	NA	8662	1.305	0.192	-++--+-+++	9.7	9.964	9	0.3534	cg19713980	37	17	3791952	CAMKK1;CAMKK1;CAMKK1	0.9753882820107
cg21161649	cg21161649	NA	NA	8660	-1.305	0.192	----+---+-	50	18.012	9	0.03503	cg21161649	37	21	45284362	AGPAT3	0.940251937745479
cg03518390	cg03518390	NA	NA	8659	-1.305	0.192	--+--+++--	24.7	11.946	9	0.2164	cg03518390	37	14	105792853	PACS2;PACS2	0.968172651681855
cg08045063	cg08045063	NA	NA	8656	-1.305	0.192	+++-+---+-	0	5.513	9	0.7875	cg08045063	37	3	43147672	C3orf39	0.869324173896265
cg03222257	cg03222257	NA	NA	8661	-1.305	0.192	---++---+-	0	6.654	9	0.6731	cg03222257	37	8	38034392	LSM1;BAG4	0.954470575505715
cg14592365	cg14592365	NA	NA	8660	-1.305	0.192	----+-+---	0	2.724	9	0.9742	cg14592365	37	11	111288100		0.966291882028397
cg26035489	cg26035489	NA	NA	8660	-1.305	0.192	-+------++	0	8.24	9	0.5102	cg26035489	37	22	30164162	ZMAT5;UCRC;UCRC;ZMAT5	0.88744007386244
cg03891442	cg03891442	NA	NA	8660	-1.305	0.192	-+-+---++-	0	6.595	9	0.6792	cg03891442	37	6	159239538	EZR;EZR	0.813315177918369
cg15328271	cg15328271	NA	NA	8661	-1.305	0.192	+--++-+---	14.6	10.54	9	0.3086	cg15328271	37	1	165513699	LRRC52;LOC400794	0.954470575505715
cg16756419	cg16756419	NA	NA	8662	1.304	0.1921	++++----++	13.6	10.416	9	0.3178	cg16756419	37	11	6704627	MRPL17;MRPL17	0.942547527226916
cg02694489	cg02694489	NA	NA	8657	-1.304	0.1921	+-----+-+-	35.5	13.948	9	0.1242	cg02694489	37	17	7348399	CHRNB1	0.965296932878194
cg03689458	cg03689458	NA	NA	8659	1.304	0.1921	+--+-++++-	44.9	16.322	9	0.06046	cg03689458	37	3	122295656	PARP15	0.9655476650401
cg17980625	cg17980625	NA	NA	8662	1.304	0.1921	-++-+--++-	49.2	17.709	9	0.0387	cg17980625	37	11	94965587	SESN3	0.973291326619107
cg13604445	cg13604445	NA	NA	8662	-1.305	0.1921	+------++-	0	6.199	9	0.7199	cg13604445	37	9	116342046	RGS3;RGS3;RGS3;RGS3	0.946969598819048
cg13503148	cg13503148	NA	NA	8661	1.304	0.1921	++-+--+---	28.3	12.557	9	0.1837	cg13503148	37	3	171561060	TMEM212	0.960480273954195
cg08138544	cg08138544	NA	NA	8662	-1.305	0.1921	+--+----+-	0	6.2	9	0.7198	cg08138544	37	15	99395845	IGF1R	0.891701296866337
cg05943574	cg05943574	NA	NA	8661	1.304	0.1921	-++--++-+-	0	5.164	9	0.8198	cg05943574	37	1	248685382	OR2G6	0.916195473024087
cg11716272	cg11716272	NA	NA	8660	1.304	0.1921	++++++--++	0	4.323	9	0.8889	cg11716272	37	2	5837348	SOX11;SOX11	0.88316258841862
cg07531860	cg07531860	NA	NA	8597	-1.304	0.1921	+++----+--	41	15.251	9	0.08427	cg07531860	37	7	154719718	LOC100132707;LOC100132707	0.963424573253753
cg18537454	cg18537454	NA	NA	8662	1.304	0.1921	-+++-+++-+	14	10.461	9	0.3145	cg18537454	37	10	22623213		0.952218471332133
cg15702823	cg15702823	NA	NA	8662	-1.304	0.1921	-+++----+-	37.2	14.34	9	0.1107	cg15702823	37	6	10838819		0.952292749791747
cg04394724	cg04394724	NA	NA	8662	-1.305	0.1921	-+--+++-+-	0	7.95	9	0.5392	cg04394724	37	16	9202403	C16orf72	0.934554597344228
cg14788673	cg14788673	NA	NA	8660	-1.304	0.1921	+-----++--	0	6.868	9	0.6509	cg14788673	37	1	60164280	FGGY;FGGY	0.897827821044579
cg18917486	cg18917486	NA	NA	8662	-1.304	0.1921	-+-+-++---	0.8	9.073	9	0.4306	cg18917486	37	15	74093431		0.963326920461716
cg05265611	cg05265611	NA	NA	8661	-1.305	0.1921	+-+---+---	0	4.527	9	0.8734	cg05265611	37	1	3129633	PRDM16;PRDM16	0.969881154083732
cg01120851	cg01120851	NA	NA	8662	1.304	0.1921	-++-+--+++	0	7.73	9	0.5616	cg01120851	37	1	6657644	KLHL21	0.875329653889437
cg02482941	cg02482941	NA	NA	8662	1.304	0.1921	++-++-++++	0	7.17	9	0.6194	cg02482941	37	22	28007243		0.917120955624081
cg14051666	cg14051666	NA	NA	8661	-1.305	0.1921	------+-+-	0	8.004	9	0.5338	cg14051666	37	2	3174520		0.86949135245675
cg03996822	cg03996822	NA	NA	8657	1.304	0.1921	+--++--+-+	46.3	16.757	9	0.05266	cg03996822	37	4	74486558	RASSF6;RASSF6	0.925987092014351
cg25894019	cg25894019	NA	NA	8658	1.304	0.1921	++-+-++-++	0	4.962	9	0.8376	cg25894019	37	10	115169101		0.931020512699361
cg14380600	cg14380600	NA	NA	8659	-1.304	0.1921	--+-+-++--	30.5	12.944	9	0.1651	cg14380600	37	9	96592748		0.948607898616706
cg02075099	cg02075099	NA	NA	8656	-1.304	0.1921	++-+---+--	58.1	21.482	9	0.01067	cg02075099	37	16	85645063	KIAA0182;KIAA0182	0.9753882820107
cg20292318	cg20292318	NA	NA	7932	-1.304	0.1921	--+--+?---	0	5.997	8	0.6476	cg20292318	37	17	77141853	HRNBP3	0.974796461315436
cg05563558	cg05563558	NA	NA	8661	1.304	0.1921	---+-+-+++	32.9	13.416	9	0.1447	cg05563558	37	12	3445716		0.959110890384308
cg02970919	cg02970919	NA	NA	8660	-1.304	0.1921	+-+-+-+---	52.1	18.774	9	0.02718	cg02970919	37	4	186300945	LRP2BP	0.947362985229092
cg17745628	cg17745628	NA	NA	8660	1.304	0.1921	+--+-+-+-+	63	24.331	9	0.003808	cg17745628	37	15	100879503	ADAMTS17	0.854186402083916
cg15602950	cg15602950	NA	NA	8654	-1.304	0.1921	-+++------	0	3.285	9	0.9519	cg15602950	37	3	45731220	SACM1L	0.949265597166853
cg17119568	cg17119568	NA	NA	8662	-1.304	0.1921	--+------+	0	4.165	9	0.9003	cg17119568	37	19	14229237	PRKACA	0.974842840216687
cg08132980	cg08132980	NA	NA	8660	-1.304	0.1921	-+---++++-	46.2	16.714	9	0.05339	cg08132980	37	7	2632320	IQCE;IQCE	0.946969598819048
cg02510853	cg02510853	NA	NA	8658	-1.304	0.1921	----++---+	1.6	9.146	9	0.4239	cg02510853	37	16	3031707	PKMYT1;PKMYT1	0.890904105262368
cg11806102	cg11806102	NA	NA	8652	-1.304	0.1921	+-++-----+	10.1	10.015	9	0.3493	cg11806102	37	3	184972080	EHHADH;EHHADH	0.918411364092201
cg24561661	cg24561661	NA	NA	8660	1.304	0.1921	++--++-++-	45.6	16.545	9	0.05634	cg24561661	37	2	176972812	HOXD11	0.971746205002531
cg16680677	cg16680677	NA	NA	7927	-1.304	0.1921	----+-?--+	0	6.285	8	0.6153	cg16680677	37	10	80008481		0.952218471332133
cg11342198	cg11342198	NA	NA	8654	1.304	0.1921	+++--++-++	0	7.16	9	0.6205	cg11342198	37	7	52155829		0.946355162775457
cg00557116	cg00557116	NA	NA	8661	-1.304	0.1921	--+----+--	0	8.164	9	0.5177	cg00557116	37	5	133304474	C5orf15	0.953070555219184
cg09413498	cg09413498	NA	NA	8661	-1.304	0.1921	+---+-+---	0	5.744	9	0.7653	cg09413498	37	8	58173601		0.97252987691826
cg26269286	cg26269286	NA	NA	8662	-1.304	0.1922	-----+-++-	5.3	9.5	9	0.3925	cg26269286	37	14	103848982		0.896166870672735
cg25619106	cg25619106	NA	NA	8655	-1.304	0.1922	--+-+--+-+	0	8.15	9	0.5191	cg25619106	37	3	52321767	GLYCTK;GLYCTK;GLYCTK;GLYCTK;GLYCTK;GLYCTK	0.90311765149831
cg02887507	cg02887507	NA	NA	8662	1.304	0.1922	-++++--+++	2.9	9.271	9	0.4127	cg02887507	37	6	18387465	RNF144B	0.966291882028397
cg26947572	cg26947572	NA	NA	8659	1.304	0.1922	++-+-+-+-+	45.9	16.64	9	0.05466	cg26947572	37	2	10442852	HPCAL1;HPCAL1	0.975982695237163
cg22310062	cg22310062	NA	NA	8659	-1.304	0.1922	-+---+--+-	18.8	11.082	9	0.2702	cg22310062	37	18	19181025	ESCO1	0.953964788109894
cg04368843	cg04368843	NA	NA	8662	1.304	0.1922	+-++--+++-	15.7	10.672	9	0.2989	cg04368843	37	20	3660815	ADAM33;ADAM33	0.966725709635775
cg00478710	cg00478710	NA	NA	8661	1.304	0.1922	-+--+++-++	16.8	10.818	9	0.2884	cg00478710	37	3	133392965		0.814254839482241
cg06272010	cg06272010	NA	NA	8662	-1.304	0.1922	-++--+-++-	34	13.646	9	0.1355	cg06272010	37	2	233924801	INPP5D;INPP5D	0.92479113925716
cg08056423	cg08056423	NA	NA	8655	1.304	0.1922	+--++++++-	0	5.912	9	0.7487	cg08056423	37	19	50155043	SCAF1	0.975804374928329
cg00471142	cg00471142	NA	NA	8622	1.304	0.1922	---+-+++-+	25	12.006	9	0.2129	cg00471142	37	19	39806765	LRFN1	0.939510219376753
cg09162158	cg09162158	NA	NA	8662	-1.304	0.1922	-+---+-+--	0	5.19	9	0.8175	cg09162158	37	7	150945869	SMARCD3;SMARCD3;SMARCD3	0.934447873987096
cg19963313	cg19963313	NA	NA	8661	-1.304	0.1922	+-+----+--	0	6.694	9	0.669	cg19963313	37	8	59571604	NSMAF;NSMAF	0.969093014047671
cg06240209	cg06240209	NA	NA	8661	1.304	0.1922	+-++-+-+++	58.3	21.608	9	0.01021	cg06240209	37	10	126716434	CTBP2;CTBP2;CTBP2;CTBP2	0.934755777986833
cg04991452	cg04991452	NA	NA	8662	-1.304	0.1922	-----+++--	0	8.155	9	0.5186	cg04991452	37	14	106306929		0.975315186206673
cg12354861	cg12354861	NA	NA	8652	-1.304	0.1922	+-++----+-	0	4.311	9	0.8898	cg12354861	37	1	9714810	C1orf200;PIK3CD	0.961520642860288
cg03485830	cg03485830	NA	NA	8659	-1.304	0.1922	++--+++---	0	7.199	9	0.6164	cg03485830	37	16	58666495		0.900292134884049
cg00401880	cg00401880	NA	NA	8662	-1.304	0.1922	---++-----	0	4.078	9	0.9062	cg00401880	37	7	23570884	TRA2A	0.969881154083732
cg23925678	cg23925678	NA	NA	8662	1.304	0.1922	-++++-+-++	0	5.807	9	0.7591	cg23925678	37	17	77142148	HRNBP3	0.959809709374155
cg06096030	cg06096030	NA	NA	8658	-1.304	0.1922	-+-------+	18.8	11.089	9	0.2697	cg06096030	37	21	47585850	C21orf56;C21orf56	0.975135200368873
cg25476939	cg25476939	NA	NA	8646	-1.304	0.1922	+-+-+---+-	8.5	9.836	9	0.3639	cg25476939	37	7	128502784	ATP6V1F	0.88231049841398
cg13601855	cg13601855	NA	NA	8662	1.304	0.1922	+--+-+-+-+	27.1	12.346	9	0.1945	cg13601855	37	2	120190297	TMEM37	0.963707366340116
cg08100159	cg08100159	NA	NA	8652	1.304	0.1922	+--++++-++	2.8	9.259	9	0.4138	cg08100159	37	2	9560753	ITGB1BP1;ITGB1BP1	0.958298117881764
cg07042164	cg07042164	NA	NA	8662	1.304	0.1922	++--++++-+	0	8.061	9	0.528	cg07042164	37	16	23079460	USP31	0.97123547605711
cg15673188	cg15673188	NA	NA	8658	1.304	0.1922	---+++++-+	17.9	10.969	9	0.2779	cg15673188	37	1	18689063	IGSF21	0.959007322238885
cg02453929	cg02453929	NA	NA	8662	1.304	0.1922	-+-+++-+++	11.6	10.185	9	0.3357	cg02453929	37	1	226033217	EPHX1;EPHX1	0.844831621291319
cg16573901	cg16573901	NA	NA	8662	1.304	0.1922	+++++++-+-	0	6.326	9	0.7069	cg16573901	37	1	38061607	GNL2	0.965623002427771
cg06427611	cg06427611	NA	NA	8662	1.304	0.1922	++++--++--	0	6.734	9	0.6648	cg06427611	37	22	44417745	PARVB	0.965190632153708
cg12263130	cg12263130	NA	NA	8660	-1.304	0.1922	--+--+++--	50.2	18.089	9	0.03415	cg12263130	37	17	7667626	DNAH2	0.937110097489031
cg14376761	cg14376761	NA	NA	8659	-1.304	0.1922	-+----+-++	3.6	9.334	9	0.4071	cg14376761	37	12	12416946	LRP6	0.963326920461716
cg17198772	cg17198772	NA	NA	8657	1.304	0.1922	+++--+++-+	25.3	12.048	9	0.2106	cg17198772	37	11	447651		0.962771080141115
cg23620639	cg23620639	NA	NA	8662	1.304	0.1922	++-+---+++	0.2	9.016	9	0.4358	cg23620639	37	10	71561211	COL13A1;COL13A1;COL13A1;COL13A1;COL13A1;COL13A1;COL13A1;COL13A1;COL13A1;COL13A1;COL13A1;COL13A1;COL13A1;COL13A1;COL13A1;COL13A1;COL13A1;COL13A1;COL13A1;COL13A1	0.88879380660284
cg25585129	cg25585129	NA	NA	8662	-1.304	0.1922	-----++--+	51.4	18.529	9	0.02951	cg25585129	37	17	4486580	SMTNL2;SMTNL2	0.973068527647081
cg23985331	cg23985331	NA	NA	8649	1.304	0.1922	+++---++-+	0	4.88	9	0.8446	cg23985331	37	2	43331834		0.970666661524935
cg26394572	cg26394572	NA	NA	8656	1.304	0.1922	+++--+-+-+	0	6.215	9	0.7182	cg26394572	37	15	64126094	HERC1;HERC1	0.961945627591148
cg02651638	cg02651638	NA	NA	8661	-1.304	0.1922	--+-+----+	0	7.189	9	0.6175	cg02651638	37	3	197476335	FYTTD1;KIAA0226;KIAA0226;FYTTD1;FYTTD1	0.970860420359672
cg02601626	cg02601626	NA	NA	8661	-1.304	0.1922	----++++--	22.2	11.565	9	0.2389	cg02601626	37	11	889231	CHID1;CHID1;CHID1;CHID1;CHID1	0.974786188615179
cg12500498	cg12500498	NA	NA	8662	1.304	0.1922	++++++--+-	6.5	9.629	9	0.3814	cg12500498	37	7	150725503	ABCB8	0.970774642081352
cg10922289	cg10922289	NA	NA	8659	-1.304	0.1922	-+--++-++-	0	8.64	9	0.4711	cg10922289	37	11	62648720	SLC3A2;SLC3A2;SLC3A2;SLC3A2;SLC3A2;SLC3A2	0.957534924422454
cg03158063	cg03158063	NA	NA	8662	1.304	0.1922	--++++++++	26.4	12.222	9	0.2011	cg03158063	37	2	10395333		0.872216219775346
cg16106360	cg16106360	NA	NA	8660	-1.304	0.1923	-------+-+	0	4.053	9	0.9079	cg16106360	37	17	37308900	PLXDC1	0.964250342584426
cg16645584	cg16645584	NA	NA	8660	-1.304	0.1923	-++++-----	35.1	13.875	9	0.1268	cg16645584	37	1	59247487	JUN;JUN	0.957386235890109
cg14229668	cg14229668	NA	NA	8653	-1.304	0.1923	-+-----+-+	46.7	16.892	9	0.05043	cg14229668	37	2	163200576	GCA	0.943074127186429
cg26256223	cg26256223	NA	NA	8647	1.304	0.1923	+++------+	51.6	18.611	9	0.02871	cg26256223	37	8	145106582	OPLAH	0.949051656722962
cg16270819	cg16270819	NA	NA	8661	1.304	0.1923	+++-++-+++	7	9.681	9	0.3769	cg16270819	37	7	129588864	UBE2H;UBE2H	0.963606456995477
cg00377320	cg00377320	NA	NA	8659	1.304	0.1923	+++-++-+++	0	2.228	9	0.9873	cg00377320	37	17	47988100		0.973461725894652
cg26480584	cg26480584	NA	NA	8661	-1.304	0.1923	--+--++++-	9.1	9.897	9	0.3588	cg26480584	37	13	62002615		0.947173272652331
cg27441048	cg27441048	NA	NA	8662	1.304	0.1923	++++-+++-+	0	6.415	9	0.6977	cg27441048	37	7	72972316	BCL7B	0.969847472863031
cg08476055	cg08476055	NA	NA	8654	-1.304	0.1923	---+--++--	0	6.673	9	0.6712	cg08476055	37	6	45472799	RUNX2;RUNX2;RUNX2	0.971470708532971
cg16283572	cg16283572	NA	NA	8662	1.304	0.1923	--++--+++-	9.1	9.9	9	0.3586	cg16283572	37	10	32867590	C10orf68	0.974842840216687
cg26954951	cg26954951	NA	NA	8662	-1.304	0.1923	-+-+---+--	0	3.304	9	0.951	cg26954951	37	6	167507568		0.963051941062229
cg16164923	cg16164923	NA	NA	8662	1.304	0.1923	+++--++-++	17.5	10.909	9	0.282	cg16164923	37	2	197504013	CCDC150	0.820961218987165
cg04514998	cg04514998	NA	NA	8660	-1.304	0.1923	+----+++--	12.1	10.237	9	0.3317	cg04514998	37	11	108680123	DDX10	0.881507630657819
cg03421300	cg03421300	NA	NA	8662	-1.304	0.1923	---++--+--	14.4	10.52	9	0.3101	cg03421300	37	1	27189787	SFN	0.969758416448755
cg24462476	cg24462476	NA	NA	8661	1.304	0.1923	-+++----++	45.6	16.535	9	0.05651	cg24462476	37	5	134375427		0.947153906883533
cg12614395	cg12614395	NA	NA	8657	-1.304	0.1923	-+--+-++-+	38.2	14.571	9	0.1034	cg12614395	37	1	42085415	HIVEP3;HIVEP3	0.946969598819048
cg02959112	cg02959112	NA	NA	8661	-1.304	0.1923	-----+++--	0	7.648	9	0.57	cg02959112	37	1	19978788	NBL1;NBL1	0.943074127186429
cg08926713	cg08926713	NA	NA	8661	-1.304	0.1923	+--+------	52	18.738	9	0.02751	cg08926713	37	6	29723407		0.742818719659534
cg08933467	cg08933467	NA	NA	8656	-1.304	0.1923	++-+---+--	0	4.167	9	0.9001	cg08933467	37	1	157776690	FCRL1;FCRL1;FCRL1	0.918411364092201
cg00053536	cg00053536	NA	NA	8662	-1.304	0.1923	+---+-+-+-	17.8	10.951	9	0.2791	cg00053536	37	1	17291209	CROCC	0.933529483118796
cg22853064	cg22853064	NA	NA	8655	-1.304	0.1923	----++-+-+	13.6	10.422	9	0.3174	cg22853064	37	19	10403056	ICAM5	0.97215313189574
cg02875120	cg02875120	NA	NA	8661	-1.304	0.1923	---+-+---+	20.8	11.363	9	0.2517	cg02875120	37	12	113496053	DTX1	0.9253384936862
cg23434413	cg23434413	NA	NA	8662	1.304	0.1923	--++++--++	53.9	19.518	9	0.02113	cg23434413	37	17	46690706	HOXB8	0.900450580692507
cg02169981	cg02169981	NA	NA	8660	1.304	0.1923	++--+-++++	0	4.73	9	0.8571	cg02169981	37	11	75905917	WNT11	0.973461725894652
cg02126950	cg02126950	NA	NA	8661	1.304	0.1923	++++++---+	0	4.894	9	0.8435	cg02126950	37	14	48143384	MDGA2	0.872289254875154
cg13623999	cg13623999	NA	NA	8652	1.304	0.1923	++---+++++	0	6.065	9	0.7334	cg13623999	37	14	54318215		0.941126598675423
cg07768501	cg07768501	NA	NA	8661	1.304	0.1923	+++-++++--	0	7.42	9	0.5935	cg07768501	37	7	228027	FAM20C	0.967172404923689
cg23993511	cg23993511	NA	NA	8662	-1.304	0.1923	--++--+---	49.6	17.873	9	0.03667	cg23993511	37	5	175125473		0.883223626017751
cg03648823	cg03648823	NA	NA	8657	1.304	0.1923	-+-+++-+--	51.9	18.701	9	0.02786	cg03648823	37	1	40915636	ZNF643	0.901520312144641
cg26802026	cg26802026	NA	NA	8662	1.304	0.1923	+--+--++-+	0	7.111	9	0.6256	cg26802026	37	5	127872329	FBN2	0.974040168619452
cg17815897	cg17815897	NA	NA	7931	-1.304	0.1923	-+--+-?-++	52.2	16.727	8	0.03309	cg17815897	37	4	88928433	PKD2	0.890458145557938
cg02562519	cg02562519	NA	NA	8658	-1.304	0.1923	---+-+----	0	5.378	9	0.8002	cg02562519	37	16	85202632		0.973899410398221
cg07964539	cg07964539	NA	NA	8662	-1.304	0.1923	+-+-+---+-	42.8	15.74	9	0.07252	cg07964539	37	6	41890080	BYSL;MED20	0.957973471647171
cg03171924	cg03171924	NA	NA	8659	1.304	0.1923	++-++++--+	0	4.412	9	0.8823	cg03171924	37	1	25258332	RUNX3	0.965275348666794
cg14706475	cg14706475	NA	NA	8658	1.304	0.1923	++++--++-+	33.9	13.614	9	0.1367	cg14706475	37	6	25218752		0.9757637178922
cg02245794	cg02245794	NA	NA	8662	-1.304	0.1923	++-+------	0	8.024	9	0.5318	cg02245794	37	8	38585881	TACC1;TACC1	0.90638369260013
cg04138846	cg04138846	NA	NA	8661	-1.304	0.1923	---++-+---	7.9	9.769	9	0.3695	cg04138846	37	5	179275032	C5orf45;C5orf45	0.974040168619452
cg02814998	cg02814998	NA	NA	8659	-1.304	0.1923	-------++-	0	2.297	9	0.9858	cg02814998	37	1	226926791	ITPKB;ITPKB	0.779287850870355
cg14541800	cg14541800	NA	NA	8651	-1.304	0.1923	-++---+---	2.4	9.223	9	0.4169	cg14541800	37	9	137111819		0.893456849840744
cg05642264	cg05642264	NA	NA	8662	-1.304	0.1923	+-+++-----	0	4.114	9	0.9038	cg05642264	37	7	4169314	SDK1;SDK1	0.847208550859598
cg24055792	cg24055792	NA	NA	8657	1.304	0.1923	+-+++-++-+	15.3	10.632	9	0.3018	cg24055792	37	1	205297183		0.963310495341594
cg15313403	cg15313403	NA	NA	8643	1.304	0.1923	++-++-++-+	0	5.34	9	0.8037	cg15313403	37	21	47407676	COL6A1	0.914002211596364
cg14482322	cg14482322	NA	NA	8661	-1.304	0.1923	-+-----+-+	52.7	19.022	9	0.025	cg14482322	37	15	102264062	TARSL2	0.955530153913162
cg14990333	cg14990333	NA	NA	8662	1.304	0.1923	-++-++++++	0	5.669	9	0.7725	cg14990333	37	19	44455383	ZNF221	0.830425409738666
cg14178336	cg14178336	NA	NA	8662	-1.304	0.1923	-+--+--+--	0	8.136	9	0.5205	cg14178336	37	7	71803433	CALN1;CALN1	0.971587983860341
cg16115841	cg16115841	NA	NA	8642	-1.304	0.1923	--++------	0	5.912	9	0.7487	cg16115841	37	2	107502023	ST6GAL2;ST6GAL2;ST6GAL2	0.970939556440571
cg24738924	cg24738924	NA	NA	8661	-1.304	0.1924	-----+-+-+	0	5.947	9	0.7453	cg24738924	37	2	121637479	GLI2	0.949372987930677
cg24664957	cg24664957	NA	NA	8660	1.303	0.1924	+-++-++--+	0.4	9.039	9	0.4337	cg24664957	37	12	123381003	VPS37B	0.951539072340181
cg00094518	cg00094518	NA	NA	8659	-1.304	0.1924	+-+---+-+-	12.4	10.275	9	0.3287	cg00094518	37	7	130418549	KLF14	0.892125386499103
cg07533249	cg07533249	NA	NA	8662	-1.303	0.1924	--+---+--+	39.4	14.844	9	0.09531	cg07533249	37	17	34450758		0.961520642860288
cg14265145	cg14265145	NA	NA	8660	-1.303	0.1924	+---+-+---	0	8.456	9	0.489	cg14265145	37	4	184404932		0.869599158628032
cg22240650	cg22240650	NA	NA	8662	-1.303	0.1924	++--+-+++-	7.8	9.758	9	0.3704	cg22240650	37	19	1219451	STK11	0.951605715305236
cg01802953	cg01802953	NA	NA	8656	1.304	0.1924	++++--++-+	0	4.79	9	0.8522	cg01802953	37	1	173887360	SERPINC1	0.942964495632291
cg16916914	cg16916914	NA	NA	8661	1.304	0.1924	+++-+--+-+	54.6	19.842	9	0.01891	cg16916914	37	17	73749694	ITGB4;ITGB4;ITGB4	0.922681524309458
cg16431978	cg16431978	NA	NA	8660	1.304	0.1924	-++++-+++-	0	6.791	9	0.6589	cg16431978	37	21	31797932	KRTAP13-3	0.948735677533621
cg20508508	cg20508508	NA	NA	8662	1.304	0.1924	-++-++++++	37.5	14.402	9	0.1087	cg20508508	37	17	48473757	LRRC59	0.792179410410157
cg02958960	cg02958960	NA	NA	8661	1.304	0.1924	+-+-++++++	0	5.856	9	0.7542	cg02958960	37	17	76098276	TNRC6C;TNRC6C	0.96693280794524
cg16485800	cg16485800	NA	NA	8659	1.304	0.1924	+-+-++++-+	0	6.168	9	0.723	cg16485800	37	5	93076260	FAM172A;FAM172A;POU5F2;POU5F2;FAM172A;FAM172A	0.924886300470399
cg20186588	cg20186588	NA	NA	8660	-1.304	0.1924	-+-+-+-+--	36.8	14.243	9	0.1139	cg20186588	37	3	193545238		0.85881806897006
cg11541547	cg11541547	NA	NA	8660	1.304	0.1924	++-+-++++-	41.9	15.502	9	0.07803	cg11541547	37	5	81521788	ATG10;ATG10	0.941126598675423
cg03559467	cg03559467	NA	NA	8659	-1.304	0.1924	-+-++--+--	0	6.887	9	0.6488	cg03559467	37	1	200379364	ZNF281	0.847925052245076
cg25767345	cg25767345	NA	NA	8662	-1.303	0.1924	++-++--+--	37.6	14.416	9	0.1083	cg25767345	37	18	54788969		0.934070932276463
cg06352464	cg06352464	NA	NA	8657	1.304	0.1924	+-+++++-++	0	3.288	9	0.9518	cg06352464	37	10	11088205	CUGBP2;CUGBP2	0.97215061588183
cg25818763	cg25818763	NA	NA	8659	-1.304	0.1924	-++-++----	0	5.445	9	0.7939	cg25818763	37	18	49872014	DCC	0.971714662340343
cg16735781	cg16735781	NA	NA	8658	1.304	0.1924	---+-+++-+	0	6.99	9	0.6382	cg16735781	37	17	81052657		0.966291882028397
cg19890858	cg19890858	NA	NA	8656	-1.303	0.1924	-+--------	0	5.009	9	0.8335	cg19890858	37	22	50624742	TRABD	0.958219272190118
cg06409153	cg06409153	NA	NA	8662	-1.304	0.1924	-+-+-+---+	31.5	13.147	9	0.1561	cg06409153	37	17	67323953	ABCA5	0.975315186206673
cg10372349	cg10372349	NA	NA	8657	-1.303	0.1924	--+---+-+-	0	3.739	9	0.9277	cg10372349	37	6	158093972	ZDHHC14;ZDHHC14	0.968767126178909
cg10967280	cg10967280	NA	NA	8661	-1.303	0.1924	------+---	9.4	9.933	9	0.3559	cg10967280	37	12	91348999	C12orf12	0.919166911737374
cg11555640	cg11555640	NA	NA	8660	1.304	0.1924	-+-++++++-	0	8.976	9	0.4395	cg11555640	37	21	40754783	WRB	0.958550703268272
cg15334356	cg15334356	NA	NA	8662	1.303	0.1924	++--+-++-+	52	18.739	9	0.02751	cg15334356	37	13	52034639		0.972725852966174
cg15962969	cg15962969	NA	NA	8654	1.304	0.1924	+-+-+-++-+	33.4	13.511	9	0.1408	cg15962969	37	6	138866887	NHSL1	0.967788144379319
cg23855030	cg23855030	NA	NA	8661	1.304	0.1924	+--+++-+++	33.2	13.478	9	0.1421	cg23855030	37	4	155337971	DCHS2	0.965275348666794
cg27482619	cg27482619	NA	NA	8662	1.304	0.1924	-+++----++	23.9	11.825	9	0.2234	cg27482619	37	10	30818479		0.915797828140071
cg08139522	cg08139522	NA	NA	8661	-1.304	0.1924	+--++-----	0	5.803	9	0.7595	cg08139522	37	20	34824291	C20orf4	0.715509473637314
cg17879299	cg17879299	NA	NA	8656	-1.304	0.1924	-------+--	43.6	15.952	9	0.06789	cg17879299	37	6	30860300	DDR1;DDR1;DDR1	0.968562300073338
cg13703584	cg13703584	NA	NA	8636	-1.304	0.1924	--++-----+	0	5.243	9	0.8126	cg13703584	37	11	64059916	KCNK4	0.9753882820107
cg17581870	cg17581870	NA	NA	8660	-1.304	0.1924	---++++---	29.1	12.696	9	0.1769	cg17581870	37	7	1062965	C7orf50;C7orf50;MIR339;C7orf50	0.942095295220592
cg26869412	cg26869412	NA	NA	8642	-1.303	0.1924	---+--+---	24.5	11.927	9	0.2175	cg26869412	37	10	3023801		0.957534924422454
cg01035261	cg01035261	NA	NA	8661	1.304	0.1924	++-++----+	15.7	10.671	9	0.2989	cg01035261	37	16	57918095	CNGB1	0.889397069715367
cg15776647	cg15776647	NA	NA	8661	1.303	0.1924	-+++--++-+	0	8.98	9	0.4392	cg15776647	37	3	170159062		0.950398778684709
cg15897423	cg15897423	NA	NA	8657	-1.303	0.1924	----+--++-	15.3	10.621	9	0.3026	cg15897423	37	2	63816096	MDH1;C2orf86	0.813313025009421
cg22079057	cg22079057	NA	NA	8660	1.303	0.1924	+-++--++-+	40.5	15.135	9	0.08729	cg22079057	37	3	11680536	VGLL4;VGLL4	0.965190632153708
cg05412222	cg05412222	NA	NA	8661	1.303	0.1924	+++++-++--	36.4	14.149	9	0.1171	cg05412222	37	14	105782817	PACS2;PACS2	0.973461725894652
cg11802326	cg11802326	NA	NA	8660	1.303	0.1924	-++++---+-	27.2	12.367	9	0.1934	cg11802326	37	14	70562224	SLC8A3;SLC8A3;SLC8A3;SLC8A3	0.837738460671398
cg16792632	cg16792632	NA	NA	8660	1.304	0.1924	+++-++---+	0	7.954	9	0.5388	cg16792632	37	14	64761208	ESR2;ESR2;ESR2	0.880048797532638
cg23215587	cg23215587	NA	NA	8657	1.304	0.1924	++----+--+	0	8.644	9	0.4708	cg23215587	37	1	2842673		0.961249663636263
cg05714559	cg05714559	NA	NA	8660	-1.304	0.1924	-+----+---	0	7.658	9	0.569	cg05714559	37	5	149980682	SYNPO;SYNPO	0.9757637178922
cg13997864	cg13997864	NA	NA	8650	-1.303	0.1924	+-+-+++-+-	7.4	9.722	9	0.3735	cg13997864	37	2	96990982	ITPRIPL1;ITPRIPL1;ITPRIPL1;ITPRIPL1	0.860289924015946
cg19372337	cg19372337	NA	NA	8641	-1.303	0.1924	--+++-----	54.7	19.884	9	0.01864	cg19372337	37	11	18656165	SPTY2D1	0.974040168619452
cg01961387	cg01961387	NA	NA	8656	1.303	0.1924	+++--+++-+	0	7.624	9	0.5725	cg01961387	37	6	32944195	BRD2;BRD2	0.969315877742832
cg03461851	cg03461851	NA	NA	8662	-1.304	0.1924	------+-++	27	12.326	9	0.1956	cg03461851	37	15	62457883	C2CD4B	0.968681301463646
cg04157272	cg04157272	NA	NA	8659	-1.303	0.1924	--++-++++-	36.8	14.232	9	0.1143	cg04157272	37	2	68017838		0.873080104106262
cg25951811	cg25951811	NA	NA	8660	1.304	0.1924	-++----+-+	26.2	12.188	9	0.2029	cg25951811	37	14	96858416	AK7	0.926921599895626
cg07461772	cg07461772	NA	NA	8661	-1.303	0.1924	++--+-+-+-	0	8.946	9	0.4423	cg07461772	37	16	68482809	SMPD3	0.918909214585776
cg17901955	cg17901955	NA	NA	8645	1.304	0.1924	-+++---+++	19.8	11.223	9	0.2607	cg17901955	37	3	47844311	DHX30;DHX30	0.958087619460176
cg07834476	cg07834476	NA	NA	8662	-1.304	0.1924	--+-++---+	0	5.245	9	0.8125	cg07834476	37	10	25305695	ENKUR;THNSL1	0.971211839072465
cg18010302	cg18010302	NA	NA	8658	1.303	0.1924	-+++-++++-	0	9.002	9	0.4371	cg18010302	37	11	94579436	AMOTL1	0.97215061588183
cg06000029	cg06000029	NA	NA	8661	1.303	0.1924	-++++-+--+	43.2	15.844	9	0.07021	cg06000029	37	17	79035262	BAIAP2;BAIAP2;BAIAP2;BAIAP2	0.965271901455198
cg17411103	cg17411103	NA	NA	8661	-1.304	0.1924	-+-+-+-+--	20.5	11.322	9	0.2543	cg17411103	37	17	65241599	HELZ	0.951125458786125
cg23048698	cg23048698	NA	NA	8662	1.303	0.1925	-+++--++-+	0	4.103	9	0.9045	cg23048698	37	1	2109816	PRKCZ;PRKCZ;PRKCZ	0.946723580353943
cg24631222	cg24631222	NA	NA	8606	-1.303	0.1925	---++-+---	0	2.93	9	0.967	cg24631222	37	15	78858424	CHRNA5	0.970989050394578
cg17343451	cg17343451	NA	NA	8657	-1.303	0.1925	---+-++---	54.3	19.699	9	0.01986	cg17343451	37	3	183899704	AP2M1;AP2M1	0.969384803790603
cg01779771	cg01779771	NA	NA	8660	-1.303	0.1925	+-------+-	0	3.685	9	0.9309	cg01779771	37	8	105235715	RIMS2;RIMS2	0.847208550859598
cg22341848	cg22341848	NA	NA	8659	1.303	0.1925	++----++++	0	6.708	9	0.6675	cg22341848	37	1	24106359	C1orf128	0.943443658791492
cg17048538	cg17048538	NA	NA	8662	-1.303	0.1925	+--+--+---	24.3	11.896	9	0.2192	cg17048538	37	5	359525	AHRR	0.973461725894652
cg12382902	cg12382902	NA	NA	8650	1.303	0.1925	--+--++-++	19.5	11.187	9	0.2631	cg12382902	37	12	4383699	CCND2	0.972972762263184
cg04896191	cg04896191	NA	NA	8660	1.303	0.1925	-+--+-++++	57.9	21.356	9	0.01116	cg04896191	37	1	19579680	MRTO4	0.79277889309258
cg21428954	cg21428954	NA	NA	8662	-1.303	0.1925	------+---	0	5.659	9	0.7735	cg21428954	37	22	46760505	CELSR1	0.938332893864016
cg00381755	cg00381755	NA	NA	8659	-1.303	0.1925	-+------++	0	8.652	9	0.47	cg00381755	37	16	30572815		0.950743277164115
cg24101049	cg24101049	NA	NA	8613	1.303	0.1925	++--++-+++	35.5	13.96	9	0.1238	cg24101049	37	14	52313637		0.893969363901372
cg14295482	cg14295482	NA	NA	8661	-1.303	0.1925	+-----+---	0	8.745	9	0.4611	cg14295482	37	19	2555717	GNG7	0.947362985229092
cg23547097	cg23547097	NA	NA	8662	-1.303	0.1925	--+-+-----	0	5.318	9	0.8057	cg23547097	37	2	174267272		0.854007250105648
cg26725891	cg26725891	NA	NA	8661	-1.303	0.1925	+-+-------	51.6	18.578	9	0.02903	cg26725891	37	15	23932412	NDN;NDN	0.971769544182644
cg02473195	cg02473195	NA	NA	8661	1.303	0.1925	++-+---+++	42.3	15.604	9	0.07563	cg02473195	37	7	19748896	TWISTNB	0.974692534202267
cg25008548	cg25008548	NA	NA	8662	1.303	0.1925	++++-+-++-	10.2	10.019	9	0.349	cg25008548	37	3	27754427		0.97382209139179
cg07151400	cg07151400	NA	NA	8662	-1.303	0.1925	-++--+-+--	0	8.034	9	0.5308	cg07151400	37	15	72523932	PKM2;PKM2;PKM2	0.957274016605839
cg18956956	cg18956956	NA	NA	8662	-1.303	0.1925	+++-+---+-	0	7.642	9	0.5706	cg18956956	37	14	31028000	G2E3	0.97362108460291
cg20996312	cg20996312	NA	NA	8662	1.303	0.1925	+-+++-+-++	0	7.936	9	0.5406	cg20996312	37	11	63912698	MACROD1	0.960452413487241
cg25357825	cg25357825	NA	NA	8656	-1.303	0.1925	----++----	0	2.479	9	0.9814	cg25357825	37	3	11697138	VGLL4	0.961584269806711
cg25595446	cg25595446	NA	NA	8651	1.303	0.1925	-+++++-++-	25.3	12.049	9	0.2106	cg25595446	37	19	50180579	PRMT1;PRMT1;PRMT1	0.939538265569515
cg01574788	cg01574788	NA	NA	8661	1.303	0.1925	+++-++-++-	6.8	9.66	9	0.3787	cg01574788	37	16	12184133	SNX29	0.967197138542555
cg17732894	cg17732894	NA	NA	8662	-1.303	0.1925	----++--++	0	7.066	9	0.6302	cg17732894	37	7	1004699	COX19	0.861381803508492
cg14531310	cg14531310	NA	NA	8662	-1.303	0.1925	+---++++--	30.6	12.965	9	0.1642	cg14531310	37	9	34401237	C9orf25	0.970774642081352
cg25336853	cg25336853	NA	NA	8661	-1.303	0.1925	+--+---+-+	47.1	17	9	0.04872	cg25336853	37	6	32164442	GPSM3;NOTCH4	0.947173272652331
cg24671153	cg24671153	NA	NA	8660	-1.303	0.1925	-+-++--+--	0	8.704	9	0.465	cg24671153	37	6	32140799	AGPAT1;AGPAT1	0.9047893365755
cg25069742	cg25069742	NA	NA	8650	-1.303	0.1925	++-+------	32.3	13.293	9	0.1498	cg25069742	37	17	78965448	CHMP6	0.93005946142207
cg01125617	cg01125617	NA	NA	8650	1.303	0.1925	-+++-++++-	0	5.708	9	0.7688	cg01125617	37	16	889011		0.904846503271746
cg14533860	cg14533860	NA	NA	8659	-1.303	0.1925	--+-++----	17.8	10.945	9	0.2795	cg14533860	37	3	49131988	QRICH1;QRICH1	0.972294226222111
cg02413100	cg02413100	NA	NA	8660	-1.303	0.1925	++--+++---	25.6	12.097	9	0.2079	cg02413100	37	4	77661370	SHROOM3	0.929377283627302
cg16002322	cg16002322	NA	NA	8654	-1.303	0.1925	+-+-+++---	0	8.532	9	0.4815	cg16002322	37	1	22109783	USP48;USP48	0.94279708964484
cg20776169	cg20776169	NA	NA	8662	-1.303	0.1925	-+-+++--+-	0	6.535	9	0.6854	cg20776169	37	5	82373343	XRCC4;XRCC4;XRCC4;XRCC4;XRCC4;XRCC4;TMEM167A	0.947408534867781
cg24950003	cg24950003	NA	NA	8661	1.303	0.1925	+--+-++--+	0	6.47	9	0.6921	cg24950003	37	6	20566024	CDKAL1	0.814254839482241
cg23713875	cg23713875	NA	NA	8658	-1.303	0.1925	++----+--+	54.7	19.871	9	0.01873	cg23713875	37	6	35523658		0.946355162775457
cg17038372	cg17038372	NA	NA	8657	1.303	0.1925	++---++---	47.9	17.265	9	0.04472	cg17038372	37	4	133266193		0.964042552167297
cg25668117	cg25668117	NA	NA	8661	1.303	0.1925	++-++++---	9.2	9.915	9	0.3574	cg25668117	37	7	959904	ADAP1	0.947173272652331
cg08400147	cg08400147	NA	NA	8662	1.303	0.1925	-+--++-+++	61.5	23.357	9	0.005442	cg08400147	37	19	42807187	PAFAH1B3;PRR19;PAFAH1B3;PAFAH1B3	0.963424573253753
cg18370407	cg18370407	NA	NA	8660	1.303	0.1925	--+++--+++	20.3	11.298	9	0.2558	cg18370407	37	19	47246715	STRN4;STRN4	0.890904105262368
cg01210111	cg01210111	NA	NA	8660	-1.303	0.1925	+-+--+---+	54.5	19.781	9	0.01931	cg01210111	37	2	37192797	STRN	0.942964495632291
cg25455598	cg25455598	NA	NA	8660	1.303	0.1925	++++-+-+++	0	5.226	9	0.8142	cg25455598	37	11	3829824	PGAP2;PGAP2;PGAP2;PGAP2;PGAP2;PGAP2;PGAP2;PGAP2;PGAP2	0.962622499343928
cg22314465	cg22314465	NA	NA	8657	1.303	0.1925	-+-++-+-++	0	8.798	9	0.4561	cg22314465	37	17	72109759		0.943733216898927
cg10609205	cg10609205	NA	NA	8660	-1.303	0.1925	--+-+----+	0	7.735	9	0.561	cg10609205	37	3	112770222		0.970860420359672
cg26860459	cg26860459	NA	NA	8661	1.303	0.1925	-+-+--+-++	47.6	17.164	9	0.04621	cg26860459	37	7	157199417	DNAJB6	0.951318900395627
cg17806798	cg17806798	NA	NA	8661	1.303	0.1925	-+++---+-+	0	7.907	9	0.5435	cg17806798	37	1	46807113	NSUN4	0.93005946142207
cg12240767	cg12240767	NA	NA	8661	1.303	0.1925	--+++-+-++	19.4	11.17	9	0.2642	cg12240767	37	19	12098572		0.956074375898099
cg05232889	cg05232889	NA	NA	8658	-1.303	0.1925	+-----+--+	30	12.862	9	0.169	cg05232889	37	7	114055419	FOXP2;FOXP2;FOXP2	0.966291882028397
cg19438887	cg19438887	NA	NA	8658	1.303	0.1925	++-++--+-+	6	9.579	9	0.3856	cg19438887	37	15	90293408	MESP1	0.974786188615179
cg22179564	cg22179564	NA	NA	8657	-1.303	0.1926	-+--++--+-	6.3	9.603	9	0.3835	cg22179564	37	5	74199422		0.844831621291319
cg12301347	cg12301347	NA	NA	8662	1.303	0.1926	+-+--+++-+	0	8.906	9	0.446	cg12301347	37	22	46285638		0.975315186206673
cg25028206	cg25028206	NA	NA	8659	-1.303	0.1926	-++----+--	37.2	14.336	9	0.1109	cg25028206	37	1	111682953	DRAM2;CEPT1;CEPT1	0.930561792661584
cg06844930	cg06844930	NA	NA	8662	-1.303	0.1926	----+---+-	0	5.691	9	0.7704	cg06844930	37	4	125633631	ANKRD50;ANKRD50;ANKRD50;ANKRD50	0.97215061588183
cg19253809	cg19253809	NA	NA	8662	1.303	0.1926	+++--+--++	0	5.124	9	0.8234	cg19253809	37	15	74689005		0.963905757678153
cg01986786	cg01986786	NA	NA	8662	1.303	0.1926	-++--+-+++	64.9	25.629	9	0.002348	cg01986786	37	12	13254056	GSG1;GSG1	0.966099504994745
cg04233537	cg04233537	NA	NA	8661	1.303	0.1926	+++-++-+--	54.5	19.759	9	0.01946	cg04233537	37	16	77307863		0.971139234079588
cg27008631	cg27008631	NA	NA	8660	1.303	0.1926	-++-+-++-+	28.7	12.614	9	0.1809	cg27008631	37	19	49176342	NTN5;SEC1	0.901754654499665
cg00356829	cg00356829	NA	NA	8658	1.303	0.1926	++++-+-+++	5.3	9.506	9	0.3919	cg00356829	37	16	30025364		0.963310495341594
cg02020882	cg02020882	NA	NA	8661	-1.303	0.1926	----++-+--	24.8	11.968	9	0.2151	cg02020882	37	3	128336728		0.970723733451074
cg03894450	cg03894450	NA	NA	8662	1.303	0.1926	+-++---+++	0	4.106	9	0.9043	cg03894450	37	7	72970595	BCL7B	0.972029181504597
cg18447232	cg18447232	NA	NA	8661	-1.303	0.1926	+-----+--+	3.3	9.306	9	0.4095	cg18447232	37	4	3425315	RGS12;RGS12;RGS12	0.886014096386589
cg12554819	cg12554819	NA	NA	8660	1.303	0.1926	+++-+--+++	0	4.355	9	0.8865	cg12554819	37	2	100106981	REV1;REV1	0.969893287215314
cg01669161	cg01669161	NA	NA	8662	1.303	0.1926	++-+-+---+	0	8.21	9	0.5131	cg01669161	37	7	1632265		0.909604724996693
cg07002498	cg07002498	NA	NA	8662	-1.303	0.1926	------+++-	0	4.862	9	0.8462	cg07002498	37	2	189171719	GULP1	0.966291882028397
cg22587238	cg22587238	NA	NA	8660	-1.303	0.1926	-++-++-+--	42.6	15.681	9	0.07384	cg22587238	37	12	49245708	DDX23	0.944240734280804
cg21570209	cg21570209	NA	NA	8654	1.303	0.1926	+--++-++-+	0	8.756	9	0.4601	cg21570209	37	19	46367987	FOXA3;SYMPK	0.939364930800972
cg16858472	cg16858472	NA	NA	8659	-1.303	0.1926	-++---+++-	26.7	12.284	9	0.1978	cg16858472	37	8	57067553		0.943771245673921
cg24365837	cg24365837	NA	NA	8662	-1.303	0.1926	---+-++++-	11.9	10.213	9	0.3335	cg24365837	37	1	10509935	APITD1;CORT	0.89894962555147
cg08183663	cg08183663	NA	NA	8659	-1.303	0.1926	+-+-----+-	0	4.529	9	0.8733	cg08183663	37	10	92783852		0.959014617848332
cg16387669	cg16387669	NA	NA	8658	-1.303	0.1926	------+-++	0	8.825	9	0.4536	cg16387669	37	7	139416521	HIPK2;HIPK2	0.934447873987096
cg26652906	cg26652906	NA	NA	8660	-1.303	0.1926	++---+----	3.3	9.312	9	0.409	cg26652906	37	10	94833520	CYP26A1;CYP26A1;CYP26A1	0.963235666351717
cg02336869	cg02336869	NA	NA	8661	1.303	0.1926	-++---++++	0	4.446	9	0.8797	cg02336869	37	5	87989373		0.894036508094682
cg13645704	cg13645704	NA	NA	8662	-1.303	0.1926	-+--+--++-	0	5.067	9	0.8284	cg13645704	37	7	6522802	KDELR2;KDELR2	0.892345202225455
cg07881470	cg07881470	NA	NA	7932	1.303	0.1926	++++++?--+	37.3	12.753	8	0.1206	cg07881470	37	15	31651072	KLF13	0.968257267144136
cg26105702	cg26105702	NA	NA	8662	1.303	0.1926	+++++--++-	40.3	15.08	9	0.08876	cg26105702	37	2	209120195	IDH1	0.963014511117722
cg00759043	cg00759043	NA	NA	8660	1.303	0.1926	++-++++---	23	11.686	9	0.2316	cg00759043	37	17	73894891	MRPL38	0.961654138974961
cg03370330	cg03370330	NA	NA	8661	-1.303	0.1926	----+++---	25.8	12.136	9	0.2058	cg03370330	37	2	100984712		0.97362108460291
cg01479738	cg01479738	NA	NA	8662	-1.303	0.1926	--+-----+-	0	6.496	9	0.6894	cg01479738	37	13	60741560		0.950398778684709
cg23511285	cg23511285	NA	NA	8661	-1.303	0.1926	----+-+--+	0	7.487	9	0.5865	cg23511285	37	19	48205761	GLTSCR1	0.973712729094416
cg27253814	cg27253814	NA	NA	8659	-1.303	0.1926	-+--+--+--	0	5.593	9	0.7798	cg27253814	37	7	99070836	ZNF789;ZNF789	0.926921599895626
cg19367176	cg19367176	NA	NA	8510	-1.303	0.1926	+-+---+++-	37.4	14.376	9	0.1096	cg19367176	37	1	248791716	OR2T11	0.969118193779398
cg19600750	cg19600750	NA	NA	8661	1.303	0.1926	--++--++++	0	5.255	9	0.8115	cg19600750	37	14	57274677	OTX2	0.965275348666794
cg16026015	cg16026015	NA	NA	8662	1.303	0.1926	-+-+-++++-	17.4	10.897	9	0.2828	cg16026015	37	1	16060480	PLEKHM2	0.975788545598349
cg00616000	cg00616000	NA	NA	8661	-1.303	0.1926	++----+---	0	4.772	9	0.8537	cg00616000	37	7	6521599	KDELR2;KDELR2	0.906064395643955
cg10231737	cg10231737	NA	NA	8662	1.303	0.1926	+-+++----+	23.6	11.788	9	0.2255	cg10231737	37	6	84743300	MRAP2	0.963326920461716
cg15504459	cg15504459	NA	NA	8659	-1.303	0.1926	-+------+-	0	2.121	9	0.9894	cg15504459	37	1	38478291	UTP11L	0.89075303795937
cg08447405	cg08447405	NA	NA	8659	-1.303	0.1926	--+-----+-	23.6	11.783	9	0.2258	cg08447405	37	17	28619272	BLMH	0.947095283877704
cg06968912	cg06968912	NA	NA	8656	-1.303	0.1927	-----+---+	25.3	12.055	9	0.2102	cg06968912	37	17	40573643	PTRF	0.965190632153708
cg04031757	cg04031757	NA	NA	8652	1.303	0.1927	-++-++-++-	49.7	17.878	9	0.03661	cg04031757	37	6	28793329		0.943222443048315
cg19391697	cg19391697	NA	NA	8660	1.302	0.1927	+-+++-++++	4	9.378	9	0.4031	cg19391697	37	2	239008943	ESPNL	0.89894962555147
cg11390905	cg11390905	NA	NA	8661	1.303	0.1927	--+-++-+++	0	7.703	9	0.5643	cg11390905	37	9	139085102		0.950513815725848
cg07067448	cg07067448	NA	NA	8659	1.303	0.1927	+-+--++--+	0	6.368	9	0.7025	cg07067448	37	16	88804717	FAM38A	0.973461725894652
cg19839798	cg19839798	NA	NA	8648	1.303	0.1927	++--+-+++-	40.5	15.124	9	0.08759	cg19839798	37	13	108519318	FAM155A;FAM155A	0.947588459632367
cg25863289	cg25863289	NA	NA	8656	1.303	0.1927	-+-+++++-+	0	5.379	9	0.8001	cg25863289	37	15	102193416	TM2D3;TM2D3	0.908538591382319
cg13392885	cg13392885	NA	NA	8662	-1.303	0.1927	+---+-+---	0	3.858	9	0.9205	cg13392885	37	2	161593271		0.904846503271746
cg09171355	cg09171355	NA	NA	8661	-1.303	0.1927	-+--+---+-	10.8	10.086	9	0.3435	cg09171355	37	5	141736625		0.941126598675423
cg16636756	cg16636756	NA	NA	8661	1.303	0.1927	++-++--+++	34.3	13.708	9	0.1331	cg16636756	37	10	106088755	ITPRIP	0.928298420212995
cg21876806	cg21876806	NA	NA	8662	-1.303	0.1927	--++--++--	46.1	16.683	9	0.05392	cg21876806	37	14	101489555	MIR299;MIR411	0.946969598819048
cg19836595	cg19836595	NA	NA	8641	1.303	0.1927	+++-+++-++	0	4.482	9	0.8769	cg19836595	37	3	115395513	GAP43;GAP43	0.974040168619452
cg23808182	cg23808182	NA	NA	8650	-1.303	0.1927	------+---	6	9.57	9	0.3864	cg23808182	37	11	1306868	TOLLIP	0.954280922353902
cg11159604	cg11159604	NA	NA	8661	-1.303	0.1927	+---+----+	0	8.908	9	0.4458	cg11159604	37	1	91316223		0.965190632153708
cg18984983	cg18984983	NA	NA	8657	1.303	0.1927	-++++-+--+	40	14.996	9	0.09104	cg18984983	37	10	135342936	CYP2E1	0.902801491427212
cg03683994	cg03683994	NA	NA	8661	-1.302	0.1927	---+-+++--	0	8.458	9	0.4887	cg03683994	37	16	85480254		0.964250342584426
cg01838917	cg01838917	NA	NA	7932	-1.303	0.1927	--+-+-?---	0	4.918	8	0.7663	cg01838917	37	5	134901336		0.975631032356256
cg07614371	cg07614371	NA	NA	8661	1.303	0.1927	-+++-+--++	34.7	13.778	9	0.1304	cg07614371	37	15	38746870	FAM98B;FAM98B	0.900292134884049
cg07097417	cg07097417	NA	NA	8660	1.303	0.1927	+++--+-+-+	0	3.567	9	0.9375	cg07097417	37	1	212002770	LPGAT1	0.942964495632291
cg13149304	cg13149304	NA	NA	8662	-1.303	0.1927	+--+---++-	14	10.467	9	0.314	cg13149304	37	21	27107483	ATP5J;ATP5J;ATP5J;ATP5J;GABPA;ATP5J;GABPA;ATP5J;ATP5J;ATP5J	0.909376253220222
cg26053704	cg26053704	NA	NA	8655	-1.303	0.1927	+---++----	0	6.352	9	0.7042	cg26053704	37	2	47403888	CALM2	0.956182623229435
cg16389709	cg16389709	NA	NA	8662	1.303	0.1927	+++-++--++	0	8.835	9	0.4527	cg16389709	37	18	47018180	SNORD58A;RPL17;SNORD58B;RPL17	0.895224674337828
cg00005437	cg00005437	NA	NA	8661	1.303	0.1927	--+++++-++	33.7	13.577	9	0.1382	cg00005437	37	17	18010740	DRG2;MYO15A	0.975890205367105
cg14971597	cg14971597	NA	NA	8661	-1.303	0.1927	-+-++--+--	38.5	14.624	9	0.1018	cg14971597	37	6	159590578	FNDC1;FNDC1	0.883982077861741
cg21895593	cg21895593	NA	NA	8285	1.302	0.1927	+-++?--+++	40.1	13.359	8	0.1001	cg21895593	37	7	138917734	UBN2	0.92677192760913
cg27128233	cg27128233	NA	NA	8627	1.303	0.1927	+++-+++++-	0	6.087	9	0.7311	cg27128233	37	10	7255602	SFMBT2	0.947408534867781
cg09168548	cg09168548	NA	NA	8662	-1.303	0.1927	-++-++-++-	32.5	13.337	9	0.148	cg09168548	37	1	32226684	BAI2	0.958973387247228
cg01154283	cg01154283	NA	NA	8662	-1.303	0.1927	------+-++	0	7.468	9	0.5885	cg01154283	37	2	36603543	CRIM1	0.92479113925716
cg17526506	cg17526506	NA	NA	8632	-1.303	0.1927	-+-+---+--	11.2	10.133	9	0.3399	cg17526506	37	2	120124281	DBI;DBI;C2orf76;DBI	0.941902122675945
cg08605458	cg08605458	NA	NA	8661	1.303	0.1927	-+++-+++-+	0	4.512	9	0.8746	cg08605458	37	2	26949714	KCNK3	0.973777013400283
cg07164659	cg07164659	NA	NA	8661	-1.303	0.1927	-+--+-+-++	39.3	14.836	9	0.09553	cg07164659	37	8	22526889	BIN3	0.895224674337828
cg03608342	cg03608342	NA	NA	8643	-1.303	0.1927	--+-----++	0	5.462	9	0.7923	cg03608342	37	7	29724677	LOC646762	0.950190255993502
cg18327319	cg18327319	NA	NA	8650	1.303	0.1927	-+-+++++-+	20.5	11.316	9	0.2547	cg18327319	37	1	11795409	AGTRAP;AGTRAP;AGTRAP;AGTRAP;AGTRAP	0.946969598819048
cg00060956	cg00060956	NA	NA	8662	1.303	0.1927	++-+++++++	0	1.276	9	0.9985	cg00060956	37	1	43209576		0.853863566243579
cg04009108	cg04009108	NA	NA	8657	-1.302	0.1927	+-+-+++-+-	0	5.49	9	0.7897	cg04009108	37	8	7406299		0.953967998663699
cg05433460	cg05433460	NA	NA	8660	1.303	0.1927	++++-+++-+	0	5.966	9	0.7434	cg05433460	37	11	46720913	ARHGAP1;ZNF408	0.9757637178922
cg01638284	cg01638284	NA	NA	8662	-1.303	0.1927	-+--++++--	22.8	11.655	9	0.2334	cg01638284	37	17	37081241		0.969881154083732
cg01485948	cg01485948	NA	NA	8661	-1.303	0.1927	-++-++--++	46.9	16.935	9	0.04974	cg01485948	37	17	2296549	MNT	0.969651732350376
cg22804502	cg22804502	NA	NA	8662	-1.303	0.1927	-++-+--+--	15.3	10.624	9	0.3024	cg22804502	37	6	7389831	CAGE1;CAGE1;CAGE1;CAGE1;CAGE1;CAGE1;RIOK1	0.961520473980012
cg01906801	cg01906801	NA	NA	8660	-1.303	0.1927	+---+++-+-	23.4	11.745	9	0.2281	cg01906801	37	17	38191472	MED24;MED24	0.942964495632291
cg25100604	cg25100604	NA	NA	8639	-1.303	0.1927	-+--++-+--	35.8	14.019	9	0.1217	cg25100604	37	2	70314404	PCBP1	0.955795471743876
cg09173344	cg09173344	NA	NA	8659	-1.303	0.1927	+----+--+-	0	5.542	9	0.7847	cg09173344	37	5	179125830	CANX;CANX	0.970989050394578
cg00062776	cg00062776	NA	NA	8662	-1.303	0.1927	---+-+-+--	0	7.467	9	0.5886	cg00062776	37	19	49402424	TULP2	0.969758416448755
cg12663656	cg12663656	NA	NA	8657	1.303	0.1927	+++-+-++++	0	7.209	9	0.6154	cg12663656	37	12	120427667	CCDC64;CCDC64	0.971746205002531
cg20052933	cg20052933	NA	NA	8652	-1.302	0.1928	+-+--+++--	27.4	12.399	9	0.1918	cg20052933	37	14	69995178	FLJ44817	0.97215313189574
cg21746887	cg21746887	NA	NA	8658	1.302	0.1928	+-+-++-+++	10	10.002	9	0.3503	cg21746887	37	7	90893279	FZD1	0.93030062558812
cg09499095	cg09499095	NA	NA	8662	-1.302	0.1928	-+-++-----	39.6	14.898	9	0.09379	cg09499095	37	2	241564943		0.938332893864016
cg07928502	cg07928502	NA	NA	8662	-1.302	0.1928	+------++-	0	5.111	9	0.8245	cg07928502	37	19	54683678	MBOAT7;MBOAT7;MBOAT7;MBOAT7	0.879140456115113
cg23357035	cg23357035	NA	NA	8661	-1.302	0.1928	+---+++---	0	7.128	9	0.6238	cg23357035	37	11	64677425	ATG2A	0.930982363485038
cg18494672	cg18494672	NA	NA	8657	-1.302	0.1928	--+-+----+	0	8.854	9	0.4508	cg18494672	37	5	54133279		0.953354300772454
cg01115598	cg01115598	NA	NA	8660	-1.302	0.1928	-+--+++---	51	18.355	9	0.03127	cg01115598	37	7	155856148		0.904257452447656
cg03334077	cg03334077	NA	NA	8662	1.302	0.1928	+-+-+-++++	0	6.677	9	0.6707	cg03334077	37	15	99600209		0.960160639195606
cg02926747	cg02926747	NA	NA	8661	1.302	0.1928	--++++++--	49.3	17.749	9	0.0382	cg02926747	37	17	78326762	RNF213;LOC100294362	0.957697017381406
cg01404873	cg01404873	NA	NA	8659	1.302	0.1928	-+-+---++-	46.2	16.722	9	0.05326	cg01404873	37	13	50701050	DLEU2	0.968279983727226
cg20617676	cg20617676	NA	NA	8661	-1.302	0.1928	-+++---+--	0	6.078	9	0.7321	cg20617676	37	7	123389167	WASL	0.970352231782885
cg05786287	cg05786287	NA	NA	8661	-1.302	0.1928	++--+--++-	9.4	9.934	9	0.3559	cg05786287	37	3	120460945	RABL3;GTF2E1	0.969334658652927
cg02998883	cg02998883	NA	NA	8662	-1.302	0.1928	+-+-+-++--	0	6.291	9	0.7105	cg02998883	37	4	170477098	NEK1	0.820696391129762
cg19225512	cg19225512	NA	NA	8660	1.302	0.1928	+--+++-+++	0	3.834	9	0.922	cg19225512	37	10	72648693	PCBD1	0.952946246559527
cg03307911	cg03307911	NA	NA	8661	-1.302	0.1928	--+-+----+	0	5.65	9	0.7743	cg03307911	37	20	52790601	CYP24A1;CYP24A1	0.93640615472313
cg21131796	cg21131796	NA	NA	8553	1.302	0.1928	+--+--++-+	0	5.944	9	0.7455	cg21131796	37	12	124829443	NCOR2;NCOR2	0.963320243028403
cg03132911	cg03132911	NA	NA	7932	-1.302	0.1928	--++--?-+-	24.2	10.547	8	0.2287	cg03132911	37	5	75698732	IQGAP2	0.949353026506213
cg26585801	cg26585801	NA	NA	8662	-1.302	0.1928	-+++----+-	0	6.521	9	0.6868	cg26585801	37	16	89626715	RPL13;SNORD68;RPL13	0.845006408021564
cg06838427	cg06838427	NA	NA	8661	1.302	0.1928	++++-+--++	4.6	9.43	9	0.3986	cg06838427	37	1	877876	SAMD11	0.934246724811352
cg12256070	cg12256070	NA	NA	8662	-1.302	0.1928	+-+-+-----	26.9	12.311	9	0.1963	cg12256070	37	11	45820489		0.873080104106262
cg24872692	cg24872692	NA	NA	8661	1.302	0.1928	-++--+-+++	25.8	12.133	9	0.2059	cg24872692	37	22	25156026	PIWIL3	0.946355162775457
cg01048346	cg01048346	NA	NA	8624	1.302	0.1928	+--+-+++++	40.8	15.193	9	0.08577	cg01048346	37	12	31824671	AMN1;AMN1	0.964545153701033
cg03232484	cg03232484	NA	NA	8651	-1.302	0.1928	++++---+--	37.7	14.442	9	0.1074	cg03232484	37	7	93633800	BET1	0.965065877555278
cg26012945	cg26012945	NA	NA	8660	1.302	0.1928	++-+++++--	0	3.879	9	0.9192	cg26012945	37	13	24958406		0.973151751236493
cg10131699	cg10131699	NA	NA	8661	1.302	0.1928	-++--+++++	0	7.077	9	0.6291	cg10131699	37	3	16257056	GALNTL2	0.945045814786583
cg07748583	cg07748583	NA	NA	8648	-1.302	0.1928	----+-+---	0	5.292	9	0.8082	cg07748583	37	7	151157166		0.972343032889105
cg25405452	cg25405452	NA	NA	8661	1.302	0.1928	---++++--+	11.1	10.125	9	0.3404	cg25405452	37	8	38125449	PPAPDC1B;PPAPDC1B;PPAPDC1B	0.929364206602484
cg14157844	cg14157844	NA	NA	8661	1.302	0.1928	+++++----+	0	7.963	9	0.5379	cg14157844	37	10	123368181		0.883037070642057
cg14473974	cg14473974	NA	NA	8661	-1.302	0.1928	--+-+---+-	0	6.358	9	0.7037	cg14473974	37	9	139439826	NOTCH1	0.974492454349665
cg22207900	cg22207900	NA	NA	8662	-1.302	0.1928	-+++-+-++-	13.7	10.431	9	0.3167	cg22207900	37	11	64072031	ESRRA;C11orf20	0.971211839072465
cg23380956	cg23380956	NA	NA	8662	1.302	0.1928	++++-++-+-	0	2.55	9	0.9795	cg23380956	37	6	30610778	C6orf134	0.971587983860341
cg21570130	cg21570130	NA	NA	8659	-1.302	0.1928	--+----+--	32.7	13.375	9	0.1463	cg21570130	37	2	178128687	NFE2L2;NFE2L2;NFE2L2	0.95907400241306
cg02738983	cg02738983	NA	NA	8659	1.302	0.1928	-+--++-+++	0	5.809	9	0.7589	cg02738983	37	2	202315807	TRAK2;STRADB	0.888655760685437
cg02042310	cg02042310	NA	NA	8656	-1.302	0.1928	-+++-+----	15.8	10.688	9	0.2977	cg02042310	37	1	46940420		0.88891415849798
cg25594100	cg25594100	NA	NA	8659	-1.302	0.1928	+-----+---	0	8.64	9	0.4711	cg25594100	37	7	4786943	FOXK1	0.847630048420177
cg23460250	cg23460250	NA	NA	8635	-1.302	0.1928	-----++---	0	6.189	9	0.7208	cg23460250	37	7	73223852		0.975927841135429
cg04760021	cg04760021	NA	NA	8660	-1.302	0.1928	--+-++----	0	8.135	9	0.5206	cg04760021	37	7	120970606	WNT16;WNT16	0.975826778192463
cg14071762	cg14071762	NA	NA	8653	-1.302	0.1928	++-+------	30.4	12.924	9	0.1661	cg14071762	37	20	61904060	ARFGAP1;ARFGAP1	0.937960702744529
cg22036165	cg22036165	NA	NA	8660	-1.302	0.1928	------++--	0	5.87	9	0.7528	cg22036165	37	8	101871315		0.89075303795937
cg26024566	cg26024566	NA	NA	8661	1.302	0.1928	++-+++--++	40.3	15.064	9	0.08919	cg26024566	37	14	54977199	CGRRF1	0.967641037967946
cg17419175	cg17419175	NA	NA	8660	1.302	0.1928	-++++-+-++	57.1	20.957	9	0.01284	cg17419175	37	2	133037546		0.970105095643797
cg16163697	cg16163697	NA	NA	8662	-1.302	0.1929	-+-+++--+-	0	6.271	9	0.7125	cg16163697	37	1	113498742	SLC16A1;SLC16A1;SLC16A1	0.974456227538088
cg19628469	cg19628469	NA	NA	8639	-1.302	0.1929	---+-++-+-	13	10.341	9	0.3236	cg19628469	37	19	856107	ELANE	0.814254839482241
cg22289581	cg22289581	NA	NA	8661	-1.302	0.1929	-+--+-+---	0	5.009	9	0.8335	cg22289581	37	11	122850227	BSX	0.947173272652331
cg15345743	cg15345743	NA	NA	8642	1.302	0.1929	+++-++-+-+	0	4.651	9	0.8636	cg15345743	37	12	65060814	RASSF3	0.974456227538088
cg07855319	cg07855319	NA	NA	8662	1.302	0.1929	+++-++-++-	36.6	14.195	9	0.1156	cg07855319	37	16	69123283		0.97215061588183
cg17695841	cg17695841	NA	NA	8662	1.302	0.1929	++----+--+	34	13.635	9	0.1359	cg17695841	37	11	45825485	SLC35C1;SLC35C1;SLC35C1	0.954909528575452
cg10826733	cg10826733	NA	NA	8661	-1.302	0.1929	-+-+-----+	25.9	12.148	9	0.2051	cg10826733	37	7	128482561	FLNC;FLNC	0.968998362833089
cg17373345	cg17373345	NA	NA	8272	-1.302	0.1929	+---?----+	0	5.589	8	0.6931	cg17373345	37	8	66946188	DNAJC5B	0.957889722419973
cg00795503	cg00795503	NA	NA	8662	1.302	0.1929	-++++-++++	0	5.736	9	0.766	cg00795503	37	14	100523653		0.974906095577206
cg00458564	cg00458564	NA	NA	8660	1.302	0.1929	+-++++++-+	0	5.636	9	0.7757	cg00458564	37	13	114847039	RASA3	0.908594002268146
cg19520763	cg19520763	NA	NA	8662	-1.302	0.1929	+----+++--	0	8.445	9	0.4899	cg19520763	37	3	38534710		0.969165384406429
cg09383596	cg09383596	NA	NA	8659	1.302	0.1929	+-++-+-+++	3.7	9.341	9	0.4064	cg09383596	37	11	58345265	ZFP91;LPXN;ZFP91-CNTF	0.973122837091675
cg12339802	cg12339802	NA	NA	8662	-1.302	0.1929	--+++-----	29.6	12.778	9	0.1729	cg12339802	37	1	38156545	C1orf109	0.958298117881764
cg05626094	cg05626094	NA	NA	8661	1.302	0.1929	++--++++--	33.4	13.52	9	0.1404	cg05626094	37	16	2124103	TSC2;TSC2;TSC2	0.961945627591148
cg24075096	cg24075096	NA	NA	8654	1.302	0.1929	-++---++++	0	8.147	9	0.5194	cg24075096	37	1	114661683	SYT6	0.905540701981713
cg10679277	cg10679277	NA	NA	8659	-1.302	0.1929	++++---+--	10.5	10.06	9	0.3457	cg10679277	37	11	128392708	ETS1;ETS1;ETS1	0.975315186206673
cg01122302	cg01122302	NA	NA	7922	1.302	0.1929	+-++--?-++	0	6.18	8	0.6271	cg01122302	37	17	42392668	RUNDC3A;RUNDC3A;RUNDC3A	0.862783198057241
cg12745203	cg12745203	NA	NA	8647	1.302	0.1929	++++--+--+	0	5.757	9	0.764	cg12745203	37	6	40722429		0.947656448342153
cg17627768	cg17627768	NA	NA	8662	-1.302	0.1929	---++++-+-	27.9	12.49	9	0.1871	cg17627768	37	4	855906	GAK	0.909672140099579
cg07376033	cg07376033	NA	NA	8655	-1.302	0.1929	----+-+-+-	0	5.284	9	0.8089	cg07376033	37	6	31380570	MICA	0.930096562040623
cg12581035	cg12581035	NA	NA	8662	-1.302	0.1929	+-+-+-----	0	4.865	9	0.8459	cg12581035	37	12	9067477	PHC1	0.974590096862349
cg13475484	cg13475484	NA	NA	8662	1.302	0.1929	--+-++--++	35.7	13.993	9	0.1226	cg13475484	37	17	6399562	PITPNM3;PITPNM3	0.825131900653936
cg02288684	cg02288684	NA	NA	8662	1.302	0.1929	+-++-++--+	0	8.209	9	0.5132	cg02288684	37	16	893259		0.946501963681921
cg04422562	cg04422562	NA	NA	8661	1.302	0.1929	-++++--++-	11.7	10.193	9	0.3351	cg04422562	37	7	155247170		0.939510219376753
cg04149955	cg04149955	NA	NA	8631	-1.302	0.1929	+++--+----	0	7.28	9	0.608	cg04149955	37	19	8115480		0.966291882028397
cg07358302	cg07358302	NA	NA	8662	1.302	0.1929	---++----+	8.4	9.821	9	0.3651	cg07358302	37	5	33988320	AMACR;AMACR;AMACR	0.932856388865656
cg07636865	cg07636865	NA	NA	8659	1.302	0.1929	++-+++++-+	0	7.508	9	0.5843	cg07636865	37	13	36792084		0.956910233034056
cg04690917	cg04690917	NA	NA	8643	1.302	0.1929	++++-+-+++	0	3.234	9	0.9543	cg04690917	37	2	19743268		0.946469162067836
cg14791922	cg14791922	NA	NA	8661	-1.302	0.1929	+-+-+++---	40.7	15.168	9	0.08642	cg14791922	37	19	5144160	KDM4B	0.975749181312785
cg20930094	cg20930094	NA	NA	8662	1.302	0.1929	-+++-+-++-	47	16.981	9	0.04901	cg20930094	37	2	113522299	CKAP2L	0.933621649331894
cg00421585	cg00421585	NA	NA	8662	-1.302	0.1929	----+++---	0	6.972	9	0.64	cg00421585	37	1	21930189	RAP1GAP;RAP1GAP;RAP1GAP	0.959095647828829
cg06511917	cg06511917	NA	NA	8661	1.302	0.1929	++++--++-+	29	12.683	9	0.1775	cg06511917	37	10	23482255	PTF1A	0.937280512187496
cg11526436	cg11526436	NA	NA	8642	1.302	0.1929	++--++-+--	35.4	13.937	9	0.1246	cg11526436	37	2	203879498	NBEAL1	0.959701224000347
cg12967384	cg12967384	NA	NA	8649	1.302	0.1929	+++++-++-+	6.4	9.618	9	0.3823	cg12967384	37	12	133102272	FBRSL1	0.965190632153708
cg01676680	cg01676680	NA	NA	8656	1.302	0.1929	++--++++++	0	3.873	9	0.9195	cg01676680	37	1	33644771	TRIM62	0.893878470640463
cg27370993	cg27370993	NA	NA	8662	-1.302	0.1929	+-++------	0	3.849	9	0.9211	cg27370993	37	2	120518627	PTPN4	0.948312836774073
cg08621773	cg08621773	NA	NA	8662	-1.302	0.1929	+-++------	0	4.943	9	0.8393	cg08621773	37	2	25438675		0.965275348666794
cg13767162	cg13767162	NA	NA	8656	-1.302	0.193	------+-++	0	8.368	9	0.4976	cg13767162	37	19	37959104	ZNF570;ZNF569	0.930873412687585
cg08799766	cg08799766	NA	NA	8662	-1.302	0.193	---+-+--+-	3	9.275	9	0.4123	cg08799766	37	7	2801832	GNA12	0.932590106865689
cg18683523	cg18683523	NA	NA	8661	1.302	0.193	+++++--+-+	13.6	10.419	9	0.3177	cg18683523	37	6	91297516	MAP3K7;MAP3K7;MAP3K7;MAP3K7	0.967109202513107
cg10498682	cg10498682	NA	NA	8659	1.302	0.193	+++++++-+-	6	9.578	9	0.3857	cg10498682	37	8	143406917	TSNARE1	0.959657046436568
cg05400079	cg05400079	NA	NA	8656	-1.302	0.193	-+++--+---	34.7	13.793	9	0.1299	cg05400079	37	4	88344185	NUDT9;NUDT9	0.961733104595568
cg04020764	cg04020764	NA	NA	8661	-1.302	0.193	-+---+++--	16.6	10.792	9	0.2903	cg04020764	37	17	4436466	SPNS2	0.839796605983604
cg22530977	cg22530977	NA	NA	8662	1.302	0.193	-+--++++++	4.6	9.435	9	0.3981	cg22530977	37	1	29830579		0.959014617848332
cg15447540	cg15447540	NA	NA	8662	1.302	0.193	-++-++--++	16.7	10.81	9	0.289	cg15447540	37	8	132054713		0.927162472689236
cg25019631	cg25019631	NA	NA	8649	1.302	0.193	++-++--+++	41.1	15.293	9	0.08321	cg25019631	37	1	15850977	CASP9;CASP9	0.949265597166853
cg17773660	cg17773660	NA	NA	8658	1.302	0.193	++++---+--	37.9	14.486	9	0.106	cg17773660	37	2	202692984	CDK15	0.961810282371312
cg11099706	cg11099706	NA	NA	8662	-1.302	0.193	-----++---	0	6.916	9	0.6459	cg11099706	37	3	126732969	PLXNA1	0.965275348666794
cg23208717	cg23208717	NA	NA	8662	1.302	0.193	-+-+++++++	0	6.271	9	0.7125	cg23208717	37	7	150082688	ZNF775	0.96332940680169
cg18444702	cg18444702	NA	NA	8654	1.302	0.193	+--+-+++--	22.4	11.593	9	0.2372	cg18444702	37	3	15366862	SH3BP5;SH3BP5	0.963600527803519
cg21996351	cg21996351	NA	NA	8661	1.302	0.193	+-++-++-++	0	4.24	9	0.8949	cg21996351	37	1	205326059	KLHDC8A	0.97215061588183
cg24562565	cg24562565	NA	NA	8662	-1.302	0.193	++------+-	2.2	9.201	9	0.4189	cg24562565	37	11	27494352	LGR4	0.965296932878194
cg06729806	cg06729806	NA	NA	8662	1.302	0.193	-+++++-++-	8.7	9.86	9	0.3619	cg06729806	37	12	54350294	HOXC12	0.971345396567115
cg06995526	cg06995526	NA	NA	8662	-1.302	0.193	-+++-+++--	17.5	10.91	9	0.2819	cg06995526	37	2	174351381		0.91841339992908
cg21463776	cg21463776	NA	NA	8661	1.302	0.193	+++--+-+++	26	12.166	9	0.2041	cg21463776	37	4	146858454	ZNF827	0.96832771037404
cg17328631	cg17328631	NA	NA	8660	-1.302	0.193	--++--++-+	0	8.945	9	0.4423	cg17328631	37	3	124609514		0.971171142063609
cg20506550	cg20506550	NA	NA	8661	-1.302	0.193	+++-+---+-	40.1	15.021	9	0.09037	cg20506550	37	10	7452815	SFMBT2	0.917338289100876
cg05100315	cg05100315	NA	NA	8662	1.302	0.193	+--+++++++	0	6.773	9	0.6608	cg05100315	37	16	28912169	ATP2A1;ATP2A1	0.970723733451074
cg27262298	cg27262298	NA	NA	8661	-1.302	0.193	-------+--	0	7.734	9	0.5611	cg27262298	37	4	6661856		0.966291882028397
cg07720188	cg07720188	NA	NA	8661	-1.302	0.193	-+-+---+--	0	3.817	9	0.9231	cg07720188	37	13	24144483	TNFRSF19	0.942173822433206
cg03301200	cg03301200	NA	NA	8662	1.302	0.193	++++++-+-+	0	7.801	9	0.5543	cg03301200	37	8	99954557		0.96868451373707
cg05409276	cg05409276	NA	NA	8661	-1.302	0.193	--+-+---+-	0	5.832	9	0.7566	cg05409276	37	17	73400549	GRB2;GRB2	0.93005946142207
cg23898204	cg23898204	NA	NA	8660	-1.302	0.193	++-+--+---	19.4	11.173	9	0.2641	cg23898204	37	2	734927		0.969149665526374
cg21833572	cg21833572	NA	NA	8662	1.302	0.193	++++---+++	16.6	10.797	9	0.2899	cg21833572	37	1	3817804	LOC100133612;C1orf174	0.964852551885597
cg14686437	cg14686437	NA	NA	8657	1.302	0.193	+--+++++++	0.5	9.046	9	0.4331	cg14686437	37	8	102507837	GRHL2	0.948012306051853
cg12805580	cg12805580	NA	NA	8640	-1.302	0.193	---+-+--+-	4.6	9.437	9	0.3979	cg12805580	37	8	144329018	ZFP41	0.828946701617451
cg20781560	cg20781560	NA	NA	8660	1.302	0.193	+--+-+++++	59.1	22.009	9	0.008852	cg20781560	37	1	214691389	PTPN14	0.970352231782885
cg24540710	cg24540710	NA	NA	8661	-1.302	0.193	+----++---	10.8	10.091	9	0.3432	cg24540710	37	17	48262937	COL1A1	0.972229691463836
cg24830101	cg24830101	NA	NA	8662	1.302	0.193	-++--+++++	0	5.611	9	0.7781	cg24830101	37	11	2339155	TSPAN32	0.931020512699361
cg16721489	cg16721489	NA	NA	8655	1.302	0.193	+++--++--+	0	4.735	9	0.8567	cg16721489	37	2	165192830		0.974842840216687
cg08944683	cg08944683	NA	NA	8662	1.302	0.193	-+--++--++	28	12.5	9	0.1865	cg08944683	37	4	103749377	UBE2D3;UBE2D3;UBE2D3;UBE2D3;UBE2D3;UBE2D3;UBE2D3;UBE2D3;UBE2D3	0.918043056381185
cg14217399	cg14217399	NA	NA	8659	-1.302	0.193	-+----+-+-	18.5	11.049	9	0.2723	cg14217399	37	8	64081098	YTHDF3	0.974786188615179
cg01234063	cg01234063	NA	NA	7923	1.302	0.193	++-++-?--+	56.9	18.553	8	0.01744	cg01234063	37	11	126226007	ST3GAL4	0.975207480446925
cg23117829	cg23117829	NA	NA	8659	-1.302	0.193	----+--+++	37.3	14.344	9	0.1106	cg23117829	37	6	27146353		0.932603776866176
cg11087324	cg11087324	NA	NA	8658	1.302	0.193	--+-++-++-	40.3	15.078	9	0.08882	cg11087324	37	11	115627443		0.975858519388756
cg10711528	cg10711528	NA	NA	8660	1.302	0.1931	--++++++-+	0	5.888	9	0.7511	cg10711528	37	3	189022661	TPRG1	0.954313698984701
cg16768441	cg16768441	NA	NA	8657	-1.301	0.1931	---+---+--	0	3.909	9	0.9173	cg16768441	37	3	58163495		0.93005946142207
cg11148246	cg11148246	NA	NA	8660	1.302	0.1931	+-+++++--+	0	7.69	9	0.5656	cg11148246	37	7	95690739	DYNC1I1;DYNC1I1;DYNC1I1	0.974696679077423
cg14634534	cg14634534	NA	NA	8661	1.302	0.1931	-+++++--++	13.4	10.397	9	0.3193	cg14634534	37	2	119616825		0.815102982665325
cg27370991	cg27370991	NA	NA	8659	-1.301	0.1931	--+----+--	0	1.762	9	0.9947	cg27370991	37	16	2094602	NTHL1	0.970514971548035
cg15833565	cg15833565	NA	NA	8658	-1.302	0.1931	----+-+--+	0	8.8	9	0.4559	cg15833565	37	1	44741190	ERI3	0.938332893864016
cg21044797	cg21044797	NA	NA	8656	-1.301	0.1931	-+-+---+--	18.7	11.075	9	0.2706	cg21044797	37	8	142138325	DENND3	0.841342843411943
cg10648573	cg10648573	NA	NA	7931	1.302	0.1931	++-+-+?++-	20.8	10.105	8	0.2578	cg10648573	37	6	29648348		0.967552388037167
cg01503065	cg01503065	NA	NA	8662	-1.301	0.1931	----+---++	0	7.176	9	0.6188	cg01503065	37	4	155411806	DCHS2;DCHS2	0.973409439078979
cg14667104	cg14667104	NA	NA	8660	-1.302	0.1931	+----++---	0	4.922	9	0.8411	cg14667104	37	12	120578192	GCN1L1	0.936558070264373
cg14465080	cg14465080	NA	NA	8661	1.302	0.1931	-+++-+-+-+	0	4.916	9	0.8416	cg14465080	37	2	10549521	HPCAL1;HPCAL1	0.967222767662782
cg00699219	cg00699219	NA	NA	8662	-1.301	0.1931	----++--++	0	6.518	9	0.6872	cg00699219	37	4	174422442		0.828946701617451
cg18762505	cg18762505	NA	NA	8661	1.302	0.1931	+-++--++-+	29.9	12.845	9	0.1697	cg18762505	37	1	59646049		0.949973533590191
cg05860890	cg05860890	NA	NA	8662	1.301	0.1931	-++++---++	44.6	16.252	9	0.0618	cg05860890	37	8	110986870	KCNV1;KCNV1	0.961654138974961
cg13307384	cg13307384	NA	NA	8659	-1.302	0.1931	---+--++-+	35.4	13.932	9	0.1248	cg13307384	37	12	50017787	PRPF40B;PRPF40B	0.96832771037404
cg23154834	cg23154834	NA	NA	8281	1.301	0.1931	+--+?+++-+	39.7	13.271	8	0.1029	cg23154834	37	12	113009401		0.833354639617539
cg15433534	cg15433534	NA	NA	8662	-1.302	0.1931	---+---++-	14.6	10.535	9	0.309	cg15433534	37	18	75612223		0.945045814786583
cg12194939	cg12194939	NA	NA	8661	-1.301	0.1931	----+-++--	0	8.355	9	0.4988	cg12194939	37	3	12841443	CAND2;CAND2	0.900666058916476
cg09634659	cg09634659	NA	NA	8656	1.301	0.1931	++++++++--	10.3	10.036	9	0.3476	cg09634659	37	1	26678100		0.957889722419973
cg19206910	cg19206910	NA	NA	8662	-1.302	0.1931	-++------+	11.2	10.134	9	0.3397	cg19206910	37	3	93781998	NSUN3;DHFRL1	0.93276641389451
cg09489285	cg09489285	NA	NA	8661	1.302	0.1931	---+++++-+	15.8	10.689	9	0.2977	cg09489285	37	19	41860454	B9D2;TGFB1	0.935655731802525
cg09185773	cg09185773	NA	NA	8653	-1.301	0.1931	-----+---+	0	5.605	9	0.7787	cg09185773	37	13	27132773	WASF3	0.878179019259607
cg25217583	cg25217583	NA	NA	8661	-1.301	0.1931	---+-+--+-	0	2.99	9	0.9647	cg25217583	37	1	50574383	ELAVL4;ELAVL4;ELAVL4;ELAVL4;ELAVL4	0.956773528351796
cg23404101	cg23404101	NA	NA	8662	1.301	0.1931	-+++-+++++	8.5	9.838	9	0.3638	cg23404101	37	17	7758171	TMEM88	0.955413404160156
cg03730533	cg03730533	NA	NA	8652	-1.301	0.1931	+--------+	0	8.002	9	0.5339	cg03730533	37	7	26897685	SKAP2	0.973758849885595
cg20934215	cg20934215	NA	NA	8645	1.301	0.1931	+--+-++-++	0	6.258	9	0.7138	cg20934215	37	3	73641305	PDZRN3	0.912241786519114
cg11991566	cg11991566	NA	NA	8660	1.301	0.1931	+-++++-+-+	0	6.44	9	0.6952	cg11991566	37	20	55917372	SPO11;SPO11	0.881627207572355
cg06398556	cg06398556	NA	NA	8661	1.302	0.1931	-+++++++++	0	6.815	9	0.6564	cg06398556	37	20	22558834	C20orf56	0.959014617848332
cg09678829	cg09678829	NA	NA	8661	-1.301	0.1931	---+++++--	48.3	17.418	9	0.04257	cg09678829	37	7	834456		0.927090923019506
cg02200944	cg02200944	NA	NA	8661	1.302	0.1931	--++-+--++	65.3	25.934	9	0.002094	cg02200944	37	16	968024	LMF1	0.907751694221491
cg17368737	cg17368737	NA	NA	8656	-1.302	0.1931	-+--+---+-	7.9	9.775	9	0.369	cg17368737	37	8	144897570	SCRIB;SCRIB	0.9757637178922
cg09622122	cg09622122	NA	NA	8661	-1.302	0.1931	-+----+---	0	7.669	9	0.5678	cg09622122	37	4	660957	PDE6B;PDE6B;PDE6B	0.95875506855789
cg08847512	cg08847512	NA	NA	8658	1.301	0.1931	-+-++-+-+-	0	7.596	9	0.5753	cg08847512	37	2	25572015		0.824720590023652
cg20099464	cg20099464	NA	NA	8662	-1.301	0.1931	+-----+-++	3.9	9.362	9	0.4045	cg20099464	37	3	137980682	TXNDC6;ARMC8	0.934820429394081
cg05687370	cg05687370	NA	NA	8661	1.301	0.1931	+--+-+++-+	6.8	9.661	9	0.3786	cg05687370	37	4	113189960	AP1AR;AP1AR	0.959041468320369
cg11027354	cg11027354	NA	NA	8661	-1.301	0.1931	+++++--+--	48	17.309	9	0.0441	cg11027354	37	5	10761677	DAP	0.942964495632291
cg20668447	cg20668447	NA	NA	8662	1.302	0.1931	-++++++--+	0	5.875	9	0.7524	cg20668447	37	12	57579444	LRP1	0.965740337317671
cg04568981	cg04568981	NA	NA	8660	1.301	0.1931	+-+-++++-+	24.8	11.974	9	0.2148	cg04568981	37	1	53125850		0.974786188615179
cg02248486	cg02248486	NA	NA	8662	1.301	0.1932	--++-+++-+	0	6.911	9	0.6464	cg02248486	37	7	27183196	HOXA5	0.975038833123894
cg07408835	cg07408835	NA	NA	8662	1.301	0.1932	+-+++++--+	0	4.944	9	0.8392	cg07408835	37	5	140306377	PCDHAC1;PCDHA7;PCDHAC1;PCDHA12;PCDHA6;PCDHA10;PCDHA4;PCDHA11;PCDHA8;PCDHAC1;PCDHA6;PCDHA1;PCDHA2;PCDHA9;PCDHA1;PCDHAC1;PCDHA13;PCDHA5;PCDHA3;PCDHA10	0.960452413487241
cg08025415	cg08025415	NA	NA	8660	-1.301	0.1932	+----+----	18.6	11.055	9	0.2719	cg08025415	37	19	3032739	TLE2	0.887280855530225
cg02068169	cg02068169	NA	NA	8660	-1.301	0.1932	-+--+---+-	0	4.817	9	0.8499	cg02068169	37	1	156675562	CRABP2	0.93276641389451
cg04275881	cg04275881	NA	NA	8662	1.301	0.1932	++++---+-+	1.7	9.16	9	0.4227	cg04275881	37	1	159796434	SLAMF8	0.92479113925716
cg23497678	cg23497678	NA	NA	8628	-1.301	0.1932	--+---+++-	24	11.843	9	0.2223	cg23497678	37	7	100822744	C7orf52	0.843037423129995
cg10254974	cg10254974	NA	NA	8647	-1.301	0.1932	----++--+-	0	2.24	9	0.9871	cg10254974	37	17	16342133	NCRNA00188;NCRNA00188;NCRNA00188;NCRNA00188;NCRNA00188;NCRNA00188;NCRNA00188;NCRNA00188;NCRNA00188;SNORD49B;NCRNA00188;NCRNA00188;SNORD49A;NCRNA00188;NCRNA00188;NCRNA00188;NCRNA00188;NCRNA00188;NCRNA00188;NCRNA00188;NCRNA00188;NCRNA00188;NCRNA00188;NCRNA00188;NCRNA00188	0.969118193779398
cg26858096	cg26858096	NA	NA	8657	-1.301	0.1932	+--+---+-+	0	4.498	9	0.8757	cg26858096	37	3	52312668	WDR82	0.948082878510447
cg08087655	cg08087655	NA	NA	8660	-1.301	0.1932	---+------	40.7	15.179	9	0.08613	cg08087655	37	11	122073541	LOC399959	0.904846503271746
cg07566625	cg07566625	NA	NA	8659	1.301	0.1932	+++-+++--+	12.5	10.283	9	0.3281	cg07566625	37	1	37980778	MEAF6	0.892410059015214
cg20589691	cg20589691	NA	NA	8661	1.301	0.1932	+++-+--+-+	13.8	10.442	9	0.3159	cg20589691	37	13	51672329		0.973303319330603
cg17942553	cg17942553	NA	NA	8661	1.301	0.1932	+--+--++++	0	7.371	9	0.5986	cg17942553	37	1	150850380	ARNT;ARNT;ARNT	0.832580912302807
cg20713968	cg20713968	NA	NA	8660	1.301	0.1932	++-++++--+	0	7.065	9	0.6304	cg20713968	37	8	1737564		0.955436204110792
cg14888369	cg14888369	NA	NA	8661	-1.301	0.1932	-+---++---	15	10.587	9	0.3051	cg14888369	37	8	25039081		0.910885448739293
cg10687217	cg10687217	NA	NA	8661	1.301	0.1932	+-+-++++-+	4.9	9.461	9	0.3959	cg10687217	37	17	1085135	ABR	0.934008575828852
cg27514624	cg27514624	NA	NA	8635	-1.301	0.1932	---++----+	48.5	17.483	9	0.04166	cg27514624	37	15	69706456	KIF23;KIF23	0.860289924015946
cg03853798	cg03853798	NA	NA	8661	1.301	0.1932	--+++++++-	0	6.619	9	0.6767	cg03853798	37	19	1578250	MBD3	0.946969598819048
cg13929627	cg13929627	NA	NA	8661	1.301	0.1932	-+++++-++-	23.4	11.748	9	0.2279	cg13929627	37	9	79635445	FOXB2	0.959721364696831
cg11437374	cg11437374	NA	NA	8659	-1.301	0.1932	+--+-+--+-	29.5	12.772	9	0.1732	cg11437374	37	5	169010780	CCDC99;CCDC99	0.959552650253556
cg16069359	cg16069359	NA	NA	8661	1.301	0.1932	-+--++-+--	44.3	16.154	9	0.06373	cg16069359	37	13	94013507	GPC6	0.890904105262368
cg07572790	cg07572790	NA	NA	8661	-1.301	0.1932	-+-++----+	50.3	18.091	9	0.03414	cg07572790	37	17	37754424		0.864579450226537
cg24957657	cg24957657	NA	NA	8658	1.301	0.1932	-+--++-+-+	0	6.47	9	0.6921	cg24957657	37	17	38497631	RARA;RARA;RARA;RARA	0.924538302726016
cg21612170	cg21612170	NA	NA	8662	-1.301	0.1932	------+-++	0	7.448	9	0.5906	cg21612170	37	5	1264435	TERT;TERT	0.916387742213785
cg01697763	cg01697763	NA	NA	8661	1.301	0.1932	++-+++--+-	0	6.658	9	0.6727	cg01697763	37	3	122253369	PARP9;PARP9;PARP9;PARP9;PARP9;PARP9	0.959041468320369
cg20141549	cg20141549	NA	NA	8646	-1.301	0.1932	---+----+-	27.3	12.38	9	0.1927	cg20141549	37	3	51534298	VPRBP	0.779418527841661
cg19974854	cg19974854	NA	NA	8662	1.301	0.1932	+++--+-+++	17.4	10.893	9	0.2831	cg19974854	37	5	145718491	POU4F3	0.90257037007049
cg14484792	cg14484792	NA	NA	8659	1.301	0.1932	-+-+--+--+	0	4.656	9	0.8632	cg14484792	37	14	38511543		0.971139234079588
cg07022289	cg07022289	NA	NA	8662	1.301	0.1932	+++---++-+	32	13.229	9	0.1525	cg07022289	37	1	238226289		0.814254839482241
cg11421097	cg11421097	NA	NA	8656	1.301	0.1932	++-+++++-+	51.5	18.554	9	0.02926	cg11421097	37	6	33263862	RGL2;RGL2	0.940840096791578
cg21856205	cg21856205	NA	NA	8662	1.301	0.1932	++++-+--++	8.1	9.796	9	0.3673	cg21856205	37	7	94953877	PON1;PON1	0.927305602728415
cg05995496	cg05995496	NA	NA	8661	1.301	0.1932	+++++--+-+	0	4.097	9	0.9049	cg05995496	37	6	30126535	TRIM10;TRIM10	0.930196750289759
cg03326608	cg03326608	NA	NA	8645	-1.301	0.1932	+-+++--++-	31.6	13.157	9	0.1556	cg03326608	37	5	145316080	SH3RF2	0.877622664380124
cg25543578	cg25543578	NA	NA	8662	1.301	0.1933	+-++-+++-+	16	10.719	9	0.2955	cg25543578	37	13	62516040		0.93640615472313
cg06061081	cg06061081	NA	NA	8662	1.301	0.1933	+-+-+++--+	14.9	10.576	9	0.3059	cg06061081	37	11	77299960	AQP11	0.942839367503313
cg11825302	cg11825302	NA	NA	8661	1.301	0.1933	+++-++++--	0	6.712	9	0.6671	cg11825302	37	17	39382445	KRTAP9-2	0.975804374928329
cg21741284	cg21741284	NA	NA	8651	1.301	0.1933	++++-++--+	47.4	17.104	9	0.04711	cg21741284	37	11	2908036	CDKN1C;CDKN1C;CDKN1C	0.975749181312785
cg19168507	cg19168507	NA	NA	8653	-1.301	0.1933	--+--+--+-	20.3	11.287	9	0.2565	cg19168507	37	11	107436485	ALKBH8	0.966291882028397
cg06018296	cg06018296	NA	NA	8661	1.301	0.1933	+-+--+-+++	3.6	9.339	9	0.4066	cg06018296	37	13	52707138	NEK3;NEK3;NEK3;NEK3	0.955072058912717
cg08870893	cg08870893	NA	NA	8661	-1.301	0.1933	---+--+++-	0	6.837	9	0.6541	cg08870893	37	8	117949839	C8orf85	0.969651732350376
cg26698664	cg26698664	NA	NA	8649	1.301	0.1933	+-++-+++--	31.5	13.141	9	0.1563	cg26698664	37	6	149285835	UST	0.825131900653936
cg07426848	cg07426848	NA	NA	8661	1.301	0.1933	+--+-+++++	0	7.584	9	0.5766	cg07426848	37	1	153521712	S100A3;S100A3	0.952218471332133
cg17530031	cg17530031	NA	NA	8657	-1.301	0.1933	---++-+---	0	4.801	9	0.8513	cg17530031	37	2	242665670	ING5	0.876765070444086
cg05892817	cg05892817	NA	NA	8659	1.301	0.1933	+-+-+++-++	10.3	10.033	9	0.3478	cg05892817	37	10	131638672	EBF3	0.883223626017751
cg02858510	cg02858510	NA	NA	8662	1.301	0.1933	--++--++++	0	7.342	9	0.6015	cg02858510	37	14	51818419		0.92479113925716
cg13590711	cg13590711	NA	NA	8661	-1.301	0.1933	+----++++-	46.5	16.816	9	0.05168	cg13590711	37	14	30440498		0.938733349838173
cg04529370	cg04529370	NA	NA	8659	1.301	0.1933	+++-++--++	57.5	21.191	9	0.01183	cg04529370	37	10	83635300	NRG3;NRG3	0.905338376086181
cg13173903	cg13173903	NA	NA	8634	-1.301	0.1933	+--+---+--	9.2	9.912	9	0.3577	cg13173903	37	20	35807784	RPN2;C20orf132;C20orf132;C20orf132;RPN2	0.925971978936457
cg14120112	cg14120112	NA	NA	7931	-1.301	0.1933	-+--+-?--+	17.2	9.663	8	0.2895	cg14120112	37	12	6151626	VWF	0.951541849609724
cg02647998	cg02647998	NA	NA	8661	1.301	0.1933	++++-++--+	12.7	10.305	9	0.3263	cg02647998	37	3	12201096	TIMP4;SYN2;SYN2	0.9757637178922
cg10171504	cg10171504	NA	NA	8661	1.301	0.1933	++++-+--+-	0	8.203	9	0.5139	cg10171504	37	10	28032506	MKX	0.960452413487241
cg13883671	cg13883671	NA	NA	8658	-1.301	0.1933	+-----++--	0	6.194	9	0.7204	cg13883671	37	8	144965812		0.961810282371312
cg17633300	cg17633300	NA	NA	8661	1.301	0.1933	++--+-++-+	50.3	18.095	9	0.03408	cg17633300	37	5	172356674	ERGIC1	0.897916068932637
cg05058167	cg05058167	NA	NA	8656	-1.301	0.1933	----+-+--+	0	7.153	9	0.6212	cg05058167	37	17	37895424	GRB7;GRB7	0.973177344843096
cg02010524	cg02010524	NA	NA	8659	-1.301	0.1933	++--+-----	6.7	9.65	9	0.3796	cg02010524	37	4	57333365	SRP72	0.931948806370796
cg04920632	cg04920632	NA	NA	8660	1.301	0.1933	+--+--++++	0	8.518	9	0.4829	cg04920632	37	1	110575835	FAM40A	0.964953933960643
cg06826975	cg06826975	NA	NA	8662	-1.301	0.1933	-+-------+	0	6.044	9	0.7355	cg06826975	37	2	98276287	ACTR1B	0.922997513938531
cg16585580	cg16585580	NA	NA	8651	-1.301	0.1933	++-++-----	17.1	10.86	9	0.2854	cg16585580	37	4	967539	DGKQ	0.974796461315436
cg04376719	cg04376719	NA	NA	8662	1.301	0.1933	-++-+---++	3.9	9.363	9	0.4045	cg04376719	37	19	1028379	CNN2;CNN2	0.916387742213785
cg15147215	cg15147215	NA	NA	8661	-1.301	0.1933	------++-+	0	8.288	9	0.5054	cg15147215	37	3	52552868	STAB1	0.85851343040938
cg15537788	cg15537788	NA	NA	8661	-1.301	0.1933	-----++---	0	3.959	9	0.9141	cg15537788	37	19	38698027	SIPA1L3	0.975315186206673
cg03623770	cg03623770	NA	NA	8662	1.301	0.1933	+++++---+-	38	14.511	9	0.1053	cg03623770	37	10	82167774	C10orf58	0.945219971669285
cg01245129	cg01245129	NA	NA	8653	-1.301	0.1933	+-+--+--+-	35	13.839	9	0.1282	cg01245129	37	14	64320049	SYNE2;SYNE2	0.975053637255066
cg24552128	cg24552128	NA	NA	8659	-1.301	0.1933	--++++----	0	7.393	9	0.5963	cg24552128	37	5	132200516	GDF9	0.975038833123894
cg26226802	cg26226802	NA	NA	8652	-1.301	0.1933	--++----+-	0	4.182	9	0.899	cg26226802	37	4	175750507	GLRA3;GLRA3	0.865823947299766
cg18677101	cg18677101	NA	NA	8661	-1.301	0.1933	+-+-----+-	0	5.655	9	0.7738	cg18677101	37	12	114887095		0.92479113925716
cg15629096	cg15629096	NA	NA	8661	1.301	0.1933	+----+-+++	0	6.219	9	0.7178	cg15629096	37	6	43967558	C6orf223	0.962882109521785
cg13493620	cg13493620	NA	NA	8662	-1.301	0.1933	------+++-	0.6	9.056	9	0.4321	cg13493620	37	9	129248912	FAM125B	0.971171142063609
cg10910267	cg10910267	NA	NA	8658	1.301	0.1933	--++-+++++	0	8.175	9	0.5166	cg10910267	37	17	61086239	TANC2	0.922604174949208
cg04092111	cg04092111	NA	NA	8661	1.301	0.1933	+++--++-++	50.5	18.169	9	0.03326	cg04092111	37	11	58728533		0.925987092014351
cg20395967	cg20395967	NA	NA	8660	1.301	0.1933	++--+-++-+	0	5.129	9	0.823	cg20395967	37	20	26190347	MIR663	0.898072297907617
cg19797042	cg19797042	NA	NA	8659	1.301	0.1933	--+++++-++	16	10.713	9	0.2959	cg19797042	37	13	114826808	RASA3	0.952463993728631
cg06433132	cg06433132	NA	NA	8662	1.301	0.1933	---+++++-+	20.7	11.355	9	0.2522	cg06433132	37	19	39662346	PAK4;PAK4;PAK4;PAK4;PAK4	0.952237573760511
cg11173822	cg11173822	NA	NA	8660	-1.301	0.1933	--+--+++-+	5.1	9.479	9	0.3943	cg11173822	37	5	101925501		0.96182171990424
cg06119275	cg06119275	NA	NA	8659	-1.301	0.1933	---+--+---	16.7	10.805	9	0.2893	cg06119275	37	12	133384736	GOLGA3	0.962456609365369
cg20286956	cg20286956	NA	NA	8649	-1.301	0.1933	-+-+--+--+	22.1	11.548	9	0.24	cg20286956	37	1	39547918	MACF1	0.944228766705695
cg26335602	cg26335602	NA	NA	8629	-1.301	0.1934	++--+---++	20.5	11.319	9	0.2545	cg26335602	37	6	28129616	ZNF389	0.963310495341594
cg26842622	cg26842622	NA	NA	8662	1.301	0.1934	-++++-+-++	0	7.37	9	0.5987	cg26842622	37	22	31219085	OSBP2	0.91593375574061
cg10881749	cg10881749	NA	NA	8662	-1.301	0.1934	----+----+	0	8.577	9	0.4772	cg10881749	37	1	234792390		0.961413461966516
cg11830061	cg11830061	NA	NA	8660	-1.301	0.1934	--++-++-+-	44	16.078	9	0.06526	cg11830061	37	9	5185415	INSL6	0.971470708532971
cg25264268	cg25264268	NA	NA	8662	-1.301	0.1934	+--+--+---	42.4	15.63	9	0.07502	cg25264268	37	19	427263	SHC2	0.86731259994655
cg02193146	cg02193146	NA	NA	8633	1.301	0.1934	--+-++-+++	0	6.485	9	0.6906	cg02193146	37	1	110752257		0.945214507305091
cg12401738	cg12401738	NA	NA	8662	1.301	0.1934	+++++--++-	40	14.998	9	0.091	cg12401738	37	4	39460100	LIAS;RPL9;RPL9;RPL9;LIAS	0.97252987691826
cg07148341	cg07148341	NA	NA	8661	-1.301	0.1934	+-----++--	0	7.186	9	0.6178	cg07148341	37	6	43714275		0.969758416448755
cg23691894	cg23691894	NA	NA	8652	-1.301	0.1934	---+-+---+	0	8.894	9	0.4471	cg23691894	37	10	111765904	ADD3;ADD3	0.95970755712558
cg14420230	cg14420230	NA	NA	8653	-1.301	0.1934	+----+--+-	8.1	9.798	9	0.3671	cg14420230	37	1	183204836	LAMC2;LAMC2	0.975038833123894
cg10330950	cg10330950	NA	NA	8661	-1.301	0.1934	---+-----+	0	5.256	9	0.8114	cg10330950	37	2	119589844		0.952097615669085
cg00475645	cg00475645	NA	NA	8643	-1.301	0.1934	-+---+-+--	0	6.119	9	0.7279	cg00475645	37	8	74659776	STAU2;STAU2;STAU2;STAU2;STAU2;STAU2;STAU2;STAU2	0.831231686185557
cg10383367	cg10383367	NA	NA	8658	1.3	0.1934	++++++--+-	9.1	9.901	9	0.3586	cg10383367	37	11	8985973	TMEM9B;TMEM9B	0.97362108460291
cg02370636	cg02370636	NA	NA	8661	1.301	0.1934	+-+++++---	39.1	14.79	9	0.09688	cg02370636	37	16	64106531		0.947823370558294
cg05116443	cg05116443	NA	NA	8662	1.301	0.1934	-++-+-++++	0	7.471	9	0.5882	cg05116443	37	20	62562680	DNAJC5	0.941993501699501
cg16407471	cg16407471	NA	NA	8662	1.301	0.1934	+++-+---++	24.2	11.868	9	0.2209	cg16407471	37	11	43602914	MIR129-2	0.937960702744529
cg05046589	cg05046589	NA	NA	8659	1.301	0.1934	--++-++++-	33.8	13.591	9	0.1377	cg05046589	37	10	28970534	BAMBI	0.830869968054276
cg16611234	cg16611234	NA	NA	8656	-1.301	0.1934	+----+--++	21.1	11.407	9	0.2489	cg16611234	37	11	58870075		0.942458236398359
cg04432454	cg04432454	NA	NA	8661	1.301	0.1934	+-++++++++	0	7.552	9	0.5798	cg04432454	37	16	949229	LMF1	0.972834472397639
cg03852144	cg03852144	NA	NA	8644	1.3	0.1934	+++-+--+-+	35.8	14.027	9	0.1214	cg03852144	37	5	95159639	GLRX;GLRX	0.922997513938531
cg11774251	cg11774251	NA	NA	8660	1.301	0.1934	-++++-++-+	0	4.573	9	0.8698	cg11774251	37	8	697110		0.974997805846407
cg27137368	cg27137368	NA	NA	8662	-1.301	0.1934	+++--++---	24.3	11.892	9	0.2195	cg27137368	37	2	42691800	KCNG3;KCNG3	0.97252987691826
cg15272186	cg15272186	NA	NA	8662	-1.301	0.1934	+-----++--	0	5.072	9	0.828	cg15272186	37	6	29709610	LOC285830;LOC285830	0.907704579274831
cg16054278	cg16054278	NA	NA	8662	1.301	0.1934	-+-++--+-+	20.2	11.272	9	0.2575	cg16054278	37	1	212620748		0.947153906883533
cg02695726	cg02695726	NA	NA	8655	1.301	0.1934	--++-+++++	0	6.342	9	0.7052	cg02695726	37	1	155714748	MSTO2P	0.93910256497294
cg03311849	cg03311849	NA	NA	8618	-1.301	0.1934	--+-----++	0	6.839	9	0.6539	cg03311849	37	12	80328163	PPP1R12A;PPP1R12A	0.967641037967946
cg19995654	cg19995654	NA	NA	8661	1.301	0.1934	+++++--+-+	0	6.28	9	0.7116	cg19995654	37	12	66628777	IRAK3;IRAK3	0.947153906883533
cg04095971	cg04095971	NA	NA	8662	-1.301	0.1934	--+++--+--	29	12.674	9	0.1779	cg04095971	37	6	30028619	ZNRD1;ZNRD1;NCRNA00171	0.96794882529332
cg26919953	cg26919953	NA	NA	8660	1.301	0.1934	+-+-+-++++	24.4	11.907	9	0.2186	cg26919953	37	11	68472942		0.972332300744155
cg11602459	cg11602459	NA	NA	8652	-1.301	0.1934	----++-+--	5.2	9.495	9	0.3929	cg11602459	37	20	39765965	PLCG1;PLCG1	0.941222949199353
cg02625944	cg02625944	NA	NA	8656	1.3	0.1934	-+++++++-+	0	5.876	9	0.7522	cg02625944	37	7	1535076	INTS1	0.967589292662294
cg06729284	cg06729284	NA	NA	8662	1.301	0.1934	-+-+-+-+++	53.6	19.382	9	0.02213	cg06729284	37	17	62075394	C17orf72	0.967243204994574
cg26571002	cg26571002	NA	NA	8661	1.301	0.1934	+++--+++-+	0	4.905	9	0.8425	cg26571002	37	18	43416018	SIGLEC15	0.799104210208181
cg05898333	cg05898333	NA	NA	8661	1.301	0.1934	+-+++++-++	0	2.971	9	0.9654	cg05898333	37	20	62549385	MIR941-1;DNAJC5;MIR941-3;MIR941-2	0.947588459632367
cg26900259	cg26900259	NA	NA	8660	-1.301	0.1934	++--+-----	12.1	10.239	9	0.3315	cg26900259	37	5	64920287	TRIM23;C5orf44;TRIM23;TRIM23;C5orf44;C5orf44;C5orf44	0.974040168619452
cg08180494	cg08180494	NA	NA	8662	1.301	0.1934	+++-+---++	47.4	17.096	9	0.04723	cg08180494	37	19	36239614	LIN37;LIN37	0.965065877555278
cg26184501	cg26184501	NA	NA	8662	-1.3	0.1934	++--+++---	30.4	12.935	9	0.1656	cg26184501	37	17	48139723	ITGA3;ITGA3	0.969881154083732
cg18213472	cg18213472	NA	NA	8654	1.3	0.1934	-++-++-+-+	0	7.416	9	0.5938	cg18213472	37	6	84419189	SNAP91;SNAP91	0.924488687153129
cg16451278	cg16451278	NA	NA	8659	-1.301	0.1934	--+++-++--	0	8.846	9	0.4516	cg16451278	37	2	170440805	PPIG	0.966291882028397
cg19907725	cg19907725	NA	NA	8647	1.301	0.1934	++--+-++++	16.7	10.81	9	0.289	cg19907725	37	1	153539397	S100A2	0.975207480446925
cg14083111	cg14083111	NA	NA	8660	-1.301	0.1934	--+-----++	0	7.912	9	0.543	cg14083111	37	12	6580020	VAMP1;VAMP1;VAMP1	0.862124450121337
cg03129643	cg03129643	NA	NA	8644	-1.3	0.1934	---++-+---	0	6.556	9	0.6833	cg03129643	37	1	37940147	ZC3H12A;ZC3H12A	0.966291882028397
cg09721739	cg09721739	NA	NA	8654	-1.301	0.1934	----+---++	6.9	9.667	9	0.3781	cg09721739	37	3	139396924	NMNAT3	0.97382209139179
cg05708656	cg05708656	NA	NA	8662	-1.301	0.1934	-++-----+-	0	6.688	9	0.6696	cg05708656	37	16	71792305	SNORD71;AP1G1;AP1G1	0.968068636275216
cg00386460	cg00386460	NA	NA	8659	1.3	0.1935	-+-+-+++-+	0	7.636	9	0.5712	cg00386460	37	6	32803058	TAP2;TAP2	0.969893287215314
cg13734535	cg13734535	NA	NA	8661	1.3	0.1935	++++++++--	0	7.97	9	0.5372	cg13734535	37	9	132948449	FREQ	0.952065910476559
cg19053142	cg19053142	NA	NA	8652	-1.3	0.1935	++----+---	24.1	11.858	9	0.2214	cg19053142	37	11	111789132	C11orf52	0.9753882820107
cg16811230	cg16811230	NA	NA	8653	-1.3	0.1935	-+++-++---	0	6.51	9	0.688	cg16811230	37	3	39149235	GORASP1;TTC21A;TTC21A;TTC21A;TTC21A	0.957077828480126
cg26603632	cg26603632	NA	NA	8661	-1.3	0.1935	----+-+-+-	36.9	14.252	9	0.1136	cg26603632	37	17	80201887		0.9757637178922
cg17871749	cg17871749	NA	NA	8662	1.3	0.1935	++---+++--	0	8.659	9	0.4694	cg17871749	37	5	145718669	POU4F3;POU4F3	0.97362108460291
cg12930795	cg12930795	NA	NA	8660	-1.3	0.1935	++-++-+-+-	0	7.957	9	0.5385	cg12930795	37	11	13485413	BTBD10	0.9253384936862
cg11674356	cg11674356	NA	NA	7923	1.3	0.1935	+-+++-?+-+	0	4.482	8	0.8113	cg11674356	37	19	11147738	SMARCA4;SMARCA4;SMARCA4;SMARCA4;SMARCA4;SMARCA4;SMARCA4	0.938887981499466
cg15632826	cg15632826	NA	NA	8662	1.3	0.1935	+++++---++	0	5.874	9	0.7525	cg15632826	37	6	31831740	NEU1;SLC44A4	0.908490527413972
cg05225634	cg05225634	NA	NA	8662	1.3	0.1935	++++--+++-	0	6.388	9	0.7006	cg05225634	37	6	156718288		0.924886300470399
cg12023513	cg12023513	NA	NA	8660	1.3	0.1935	+++-++--++	0	2.624	9	0.9774	cg12023513	37	7	72483686	PMS2L2	0.88891415849798
cg01446620	cg01446620	NA	NA	8662	-1.3	0.1935	-+-----+-+	57.3	21.06	9	0.01239	cg01446620	37	3	133461738		0.929377283627302
cg14397171	cg14397171	NA	NA	8648	1.3	0.1935	-+---+++++	0	5.42	9	0.7962	cg14397171	37	15	101728653	CHSY1	0.910603202036304
cg03870172	cg03870172	NA	NA	8659	-1.3	0.1935	---+--+-+-	15.2	10.614	9	0.3031	cg03870172	37	12	113772986	SLC24A6	0.962622499343928
cg11457119	cg11457119	NA	NA	8662	-1.3	0.1935	-+-++---+-	0	5.403	9	0.7979	cg11457119	37	2	172959114		0.968681169185964
cg19027507	cg19027507	NA	NA	8662	-1.3	0.1935	++-------+	51.5	18.547	9	0.02933	cg19027507	37	1	27320128	TRNP1	0.956074375898099
cg17952939	cg17952939	NA	NA	8659	-1.3	0.1935	----+++--+	0	7.269	9	0.6092	cg17952939	37	1	9154250		0.813313025009421
cg16586002	cg16586002	NA	NA	8658	-1.3	0.1935	--+++---+-	39.6	14.892	9	0.09393	cg16586002	37	3	196594898	SENP5;SENP5	0.895224674337828
cg23205521	cg23205521	NA	NA	8660	-1.3	0.1935	-----+++--	25	12.005	9	0.213	cg23205521	37	1	53742818	LRP8;LRP8;LRP8;LRP8	0.949265597166853
cg27482605	cg27482605	NA	NA	8662	-1.3	0.1935	-++-+-+---	0	5.583	9	0.7808	cg27482605	37	19	55677760	C19orf51	0.960480273954195
cg04975227	cg04975227	NA	NA	7932	-1.3	0.1935	---+--?---	0	6.487	8	0.5929	cg04975227	37	1	213562923		0.902911662728732
cg27361520	cg27361520	NA	NA	8662	-1.3	0.1935	-++-+-+++-	45.6	16.554	9	0.05617	cg27361520	37	2	103038171	IL18RAP	0.934159373329798
cg03699633	cg03699633	NA	NA	8649	-1.3	0.1935	----+-++--	5.3	9.508	9	0.3917	cg03699633	37	11	74098949	PGM2L1	0.966291882028397
cg15015122	cg15015122	NA	NA	8659	1.3	0.1935	++--+++--+	24.2	11.878	9	0.2203	cg15015122	37	7	985784	ADAP1	0.970105095643797
cg10535478	cg10535478	NA	NA	8659	-1.3	0.1935	+-+-+++-+-	0	7.554	9	0.5796	cg10535478	37	6	132859643	TAAR9	0.957396477531886
cg13904286	cg13904286	NA	NA	8661	1.3	0.1935	-+-+-+++-+	41.2	15.309	9	0.08279	cg13904286	37	1	10531991	DFFA;DFFA	0.942705563264137
cg17095916	cg17095916	NA	NA	8662	-1.3	0.1935	---+-++---	0	6.077	9	0.7322	cg17095916	37	12	56226873		0.951539072340181
cg17953764	cg17953764	NA	NA	8659	-1.3	0.1935	------+-++	13.6	10.417	9	0.3178	cg17953764	37	4	48492845	ZAR1	0.934554597344228
cg03147002	cg03147002	NA	NA	8662	1.3	0.1935	++++++--++	0	5.072	9	0.828	cg03147002	37	3	85007732	CADM2;CADM2	0.972725852966174
cg13200933	cg13200933	NA	NA	8662	-1.3	0.1935	+---+--+--	0	7.99	9	0.5351	cg13200933	37	14	66976062	GPHN;GPHN	0.848464454321738
cg25583264	cg25583264	NA	NA	8661	-1.3	0.1935	+---+-++--	0	7.578	9	0.5772	cg25583264	37	17	49462727		0.922512050210621
cg25148771	cg25148771	NA	NA	8649	-1.3	0.1935	+--+++--+-	53.5	19.345	9	0.02242	cg25148771	37	4	2936127	C4orf10;MFSD10;MFSD10	0.910074600859566
cg03003216	cg03003216	NA	NA	8632	-1.3	0.1935	-++++-----	0	5.956	9	0.7444	cg03003216	37	6	31125920	CCHCR1;CCHCR1;TCF19;TCF19;CCHCR1	0.96812073679676
cg09524271	cg09524271	NA	NA	8660	1.3	0.1935	+--+--+-++	1.3	9.116	9	0.4266	cg09524271	37	5	38596129	LIFR	0.924967310245346
cg04485362	cg04485362	NA	NA	8661	1.3	0.1935	+-++-++++-	0	8.265	9	0.5077	cg04485362	37	3	194012324		0.961785332564597
cg21249754	cg21249754	NA	NA	8662	-1.3	0.1935	++--+-+-+-	0	5.109	9	0.8247	cg21249754	37	12	7060206	PTPN6;PTPN6;PTPN6	0.938037996874695
cg23623852	cg23623852	NA	NA	8662	1.3	0.1935	+++++++--+	0	3.815	9	0.9232	cg23623852	37	6	168765844		0.947588459632367
cg06354392	cg06354392	NA	NA	8661	-1.3	0.1935	-++--+----	0	5.172	9	0.8191	cg06354392	37	2	176970064		0.959014617848332
cg09389348	cg09389348	NA	NA	8660	-1.3	0.1935	+-+-+-----	0	8.191	9	0.515	cg09389348	37	11	74659870	XRRA1;SPCS2	0.9757637178922
cg08011008	cg08011008	NA	NA	8661	-1.3	0.1935	+---+-+---	40.8	15.198	9	0.08564	cg08011008	37	7	80488709	SEMA3C	0.919166911737374
cg20254763	cg20254763	NA	NA	8662	-1.3	0.1936	--+++---++	0	7.535	9	0.5816	cg20254763	37	1	175122830		0.942324851886399
cg13165983	cg13165983	NA	NA	8657	1.3	0.1936	-++--++-++	60	22.476	9	0.007487	cg13165983	37	2	227342994		0.844831621291319
cg08017849	cg08017849	NA	NA	8662	1.3	0.1936	+++--++++-	0	7.17	9	0.6194	cg08017849	37	7	1715387		0.964953933960643
cg02952735	cg02952735	NA	NA	8659	-1.3	0.1936	---++--+++	13.3	10.382	9	0.3205	cg02952735	37	7	107384187	CBLL1;CBLL1	0.96832771037404
cg25869889	cg25869889	NA	NA	8661	-1.3	0.1936	---++--++-	0	8.5	9	0.4846	cg25869889	37	11	6436464	APBB1;APBB1	0.814254839482241
cg21838952	cg21838952	NA	NA	8661	1.3	0.1936	+-+++++--+	6.7	9.65	9	0.3796	cg21838952	37	15	64197566		0.958370118392559
cg09287717	cg09287717	NA	NA	8660	-1.3	0.1936	-+-------+	0	4.812	9	0.8504	cg09287717	37	20	45035259	ELMO2;ELMO2;ELMO2;ELMO2	0.930592261962789
cg02509825	cg02509825	NA	NA	8662	1.3	0.1936	-++-+---++	3.2	9.296	9	0.4104	cg02509825	37	8	56015399	XKR4	0.907704579274831
cg04088137	cg04088137	NA	NA	8660	1.3	0.1936	--+-+--+++	35.4	13.922	9	0.1251	cg04088137	37	3	194392978	LSG1;LSG1	0.957534924422454
cg14675881	cg14675881	NA	NA	8616	-1.3	0.1936	-+-+-++++-	6.6	9.64	9	0.3804	cg14675881	37	2	43396331		0.847875604288302
cg19026817	cg19026817	NA	NA	8662	1.3	0.1936	+---+-++-+	16.9	10.827	9	0.2878	cg19026817	37	20	56782259		0.947971948514375
cg12352124	cg12352124	NA	NA	8662	-1.3	0.1936	---+++-++-	12.2	10.253	9	0.3304	cg12352124	37	15	53097840		0.949007369495135
cg00094303	cg00094303	NA	NA	8659	1.3	0.1936	+++--+++-+	0	6.578	9	0.6809	cg00094303	37	16	65039041	CDH11	0.944228766705695
cg27497285	cg27497285	NA	NA	8655	1.3	0.1936	-++-+--+++	0	7.691	9	0.5656	cg27497285	37	9	95432195	IPPK	0.959095647828829
cg15056556	cg15056556	NA	NA	8661	1.3	0.1936	+++-+--+++	0	6.832	9	0.6546	cg15056556	37	6	146864482	RAB32	0.9753882820107
cg03576419	cg03576419	NA	NA	8662	1.3	0.1936	+++++----+	35.2	13.898	9	0.126	cg03576419	37	2	183731676	FRZB	0.962622499343928
cg21115346	cg21115346	NA	NA	8661	1.3	0.1936	+---++++-+	50.4	18.132	9	0.03368	cg21115346	37	7	130021544	CPA1	0.906382559738831
cg26112863	cg26112863	NA	NA	8662	-1.3	0.1936	--+----+++	33.8	13.592	9	0.1376	cg26112863	37	3	122785754	PDIA5;PDIA5	0.9753882820107
cg25280092	cg25280092	NA	NA	8660	1.3	0.1936	++++++--++	0	6.182	9	0.7216	cg25280092	37	6	89827135	SFRS13B	0.917338289100876
cg14419079	cg14419079	NA	NA	8662	1.3	0.1936	++++-++++-	0	5.141	9	0.8218	cg14419079	37	8	13229561	DLC1;DLC1	0.967172404923689
cg03615408	cg03615408	NA	NA	8661	1.3	0.1936	++++-+++-+	0	2.804	9	0.9716	cg03615408	37	19	11032005	CARM1	0.867804552171446
cg25512249	cg25512249	NA	NA	8662	1.3	0.1936	++++-+-++-	0	6.078	9	0.7321	cg25512249	37	19	54203219	MIR518F;MIR520B	0.952186694293984
cg13544195	cg13544195	NA	NA	8660	-1.3	0.1936	+--+--+-+-	0	4.875	9	0.8451	cg13544195	37	12	57571021	LRP1	0.975315186206673
cg02749356	cg02749356	NA	NA	8661	1.3	0.1936	+--+-+++++	0	5.639	9	0.7754	cg02749356	37	16	89421929	ANKRD11	0.942547527226916
cg24504936	cg24504936	NA	NA	8660	1.3	0.1936	-+--++++++	0	7.869	9	0.5474	cg24504936	37	1	10844072	CASZ1;CASZ1	0.974924118139284
cg03582787	cg03582787	NA	NA	8661	-1.3	0.1936	------++--	35.6	13.965	9	0.1236	cg03582787	37	20	60492176	CDH4	0.961980403998232
cg15017007	cg15017007	NA	NA	8658	1.3	0.1936	---+++++++	51.5	18.554	9	0.02926	cg15017007	37	7	132984180	EXOC4;EXOC4	0.940559146804974
cg27625456	cg27625456	NA	NA	8662	-1.3	0.1936	+-+-+---+-	0	5.559	9	0.7831	cg27625456	37	17	25958267	LGALS9;LGALS9;LGALS9;LGALS9;LGALS9	0.951301533770742
cg00106739	cg00106739	NA	NA	7930	1.3	0.1936	---+++?+-+	46.1	14.841	8	0.06232	cg00106739	37	5	177657311	AGXT2L2	0.969651732350376
cg21027148	cg21027148	NA	NA	8662	-1.3	0.1936	-++-----+-	6.2	9.594	9	0.3843	cg21027148	37	14	23066984	ABHD4	0.964530157633432
cg03076771	cg03076771	NA	NA	8662	-1.3	0.1936	-+------+-	8	9.779	9	0.3687	cg03076771	37	20	35233484	C20orf24;C20orf24;C20orf24	0.967500024856139
cg21782357	cg21782357	NA	NA	8658	1.3	0.1936	+---++++++	0	4.389	9	0.884	cg21782357	37	7	23664621	CCDC126	0.959657046436568
cg00247599	cg00247599	NA	NA	8658	-1.3	0.1936	-++-+-----	3.2	9.298	9	0.4102	cg00247599	37	6	27777649	HIST1H3H	0.959712975774055
cg23011786	cg23011786	NA	NA	8662	1.3	0.1936	+-+++++---	10.3	10.032	9	0.3479	cg23011786	37	3	184206610		0.813315177918369
cg26297493	cg26297493	NA	NA	8659	1.3	0.1937	+++-+++-++	0	3.992	9	0.9119	cg26297493	37	10	69426778	CTNNA3;CTNNA3	0.94279708964484
cg25684844	cg25684844	NA	NA	8655	-1.3	0.1937	-+-+--+++-	43.4	15.888	9	0.06925	cg25684844	37	2	239335822	ASB1	0.965065877555278
cg15574895	cg15574895	NA	NA	8656	1.3	0.1937	+----+++-+	45.7	16.59	9	0.05555	cg15574895	37	1	51133602	FAF1	0.96013242690299
cg11726580	cg11726580	NA	NA	8662	1.3	0.1937	++++-+--++	0	6.966	9	0.6407	cg11726580	37	7	102715191	ARMC10;ARMC10;FBXL13;ARMC10;FBXL13;ARMC10;ARMC10;FBXL13;ARMC10	0.830869968054276
cg09238666	cg09238666	NA	NA	8662	-1.3	0.1937	--++------	0	5.156	9	0.8205	cg09238666	37	16	66584358	TK2	0.924872980339006
cg01584939	cg01584939	NA	NA	8662	1.3	0.1937	++-+--+-++	4.3	9.404	9	0.4008	cg01584939	37	22	37254322		0.854164031558869
cg05895018	cg05895018	NA	NA	8662	-1.3	0.1937	+--+-++---	0	7.867	9	0.5476	cg05895018	37	14	103400237	CDC42BPB	0.975038833123894
cg12593511	cg12593511	NA	NA	7931	-1.3	0.1937	------?+--	0	5.616	8	0.6901	cg12593511	37	1	3276753	PRDM16;PRDM16	0.957534924422454
cg04452040	cg04452040	NA	NA	8662	-1.3	0.1937	----+---+-	0	4.065	9	0.9071	cg04452040	37	10	102501358		0.949162470645765
cg15455643	cg15455643	NA	NA	8659	1.3	0.1937	+---++++--	0	5.504	9	0.7884	cg15455643	37	13	111040242	COL4A2	0.883982077861741
cg02366100	cg02366100	NA	NA	8645	-1.3	0.1937	-++-+---+-	38.4	14.606	9	0.1024	cg02366100	37	16	85295997		0.958412387418653
cg21548032	cg21548032	NA	NA	8659	-1.3	0.1937	--+--+--+-	0	5.003	9	0.8341	cg21548032	37	12	104850767	CHST11	0.965426206950261
cg24121069	cg24121069	NA	NA	8638	1.3	0.1937	+-++++++++	19.5	11.174	9	0.264	cg24121069	37	13	114202741	TMCO3	0.926236478133052
cg23719692	cg23719692	NA	NA	8661	-1.3	0.1937	-+-+----+-	35.2	13.889	9	0.1263	cg23719692	37	2	236961189	AGAP1;AGAP1	0.955548410693042
cg02060039	cg02060039	NA	NA	7928	-1.3	0.1937	+-----?++-	0	4.118	8	0.8463	cg02060039	37	16	86565507	MTHFSD;MTHFSD;MTHFSD;MTHFSD;MTHFSD;MTHFSD;MTHFSD	0.952186694293984
cg11636177	cg11636177	NA	NA	8660	1.3	0.1937	++++++---+	0.6	9.058	9	0.4319	cg11636177	37	19	540978	CDC34	0.901958120937317
cg25784372	cg25784372	NA	NA	8659	1.3	0.1937	+++--++++-	0	8.592	9	0.4758	cg25784372	37	3	171902156	FNDC3B;FNDC3B	0.955916235269392
cg04986483	cg04986483	NA	NA	8659	1.3	0.1937	+-++-+--++	14.6	10.534	9	0.309	cg04986483	37	9	139653003	LCN8	0.925971978936457
cg13947892	cg13947892	NA	NA	8661	-1.3	0.1937	+-+---+-+-	0	6.961	9	0.6412	cg13947892	37	19	53466313	ZNF816A	0.965483385366428
cg19255853	cg19255853	NA	NA	8654	1.3	0.1937	+++-+--++-	51.7	18.642	9	0.02842	cg19255853	37	4	6675611	LOC93622	0.964437520163396
cg10433594	cg10433594	NA	NA	8660	-1.3	0.1937	-+-+----+-	0	3.618	9	0.9347	cg10433594	37	6	139696771	CITED2;CITED2;CITED2	0.950398778684709
cg15407517	cg15407517	NA	NA	8661	-1.3	0.1937	----++--++	0	4.951	9	0.8386	cg15407517	37	5	78280882	ARSB;ARSB	0.901052197592795
cg25814612	cg25814612	NA	NA	8613	1.3	0.1937	+--+--++-+	10.8	10.088	9	0.3434	cg25814612	37	19	899547	C19orf22	0.883290521708485
cg17286983	cg17286983	NA	NA	7924	-1.3	0.1937	--+--+?++-	0	5.761	8	0.674	cg17286983	37	17	60994324		0.924886300470399
cg07546508	cg07546508	NA	NA	8661	1.3	0.1937	+--+-+++--	9.8	9.979	9	0.3522	cg07546508	37	6	31833199	SLC44A4	0.921224342674652
cg04743758	cg04743758	NA	NA	8657	-1.3	0.1937	+--+---++-	25.6	12.103	9	0.2075	cg04743758	37	17	1881161	RTN4RL1	0.88316258841862
cg15916804	cg15916804	NA	NA	8661	1.3	0.1937	++++---+++	46.2	16.731	9	0.0531	cg15916804	37	10	75255500	PPP3CB;PPP3CB;PPP3CB	0.742818719659534
cg08759569	cg08759569	NA	NA	8662	-1.3	0.1937	-+-----++-	0	8.753	9	0.4603	cg08759569	37	17	77302351	HRNBP3	0.948901260356003
cg22619572	cg22619572	NA	NA	8662	-1.3	0.1937	--++------	0	4.123	9	0.9031	cg22619572	37	3	38037140	VILL	0.943732160492373
cg06598631	cg06598631	NA	NA	8662	1.3	0.1937	-++--+-+++	16.1	10.733	9	0.2945	cg06598631	37	6	88300029	RARS2;ORC3L;ORC3L	0.945675926775393
cg14972271	cg14972271	NA	NA	8658	1.3	0.1937	++-+--+++-	9.4	9.935	9	0.3558	cg14972271	37	1	223899736	CAPN2;CAPN2	0.912403326941449
cg10492240	cg10492240	NA	NA	8662	-1.3	0.1937	--+-------	0	1.491	9	0.9972	cg10492240	37	4	3313636		0.872216219775346
cg21661111	cg21661111	NA	NA	8661	-1.3	0.1937	--+--+-++-	0	5.783	9	0.7614	cg21661111	37	3	58201594	DNASE1L3	0.642637335960396
cg14474582	cg14474582	NA	NA	8654	-1.3	0.1937	--++----+-	0	4.58	9	0.8693	cg14474582	37	5	176924578	PDLIM7;PDLIM7;PDLIM7;PDLIM7;PDLIM7;PDLIM7	0.970219912524074
cg09303701	cg09303701	NA	NA	8661	-1.3	0.1937	-++-+--+--	24.1	11.856	9	0.2215	cg09303701	37	2	20190082	WDR35;WDR35	0.970352231782885
cg21690050	cg21690050	NA	NA	8662	1.3	0.1937	--+++++++-	52.6	18.999	9	0.02521	cg21690050	37	1	61436657		0.970749793278946
cg20256153	cg20256153	NA	NA	8661	1.3	0.1937	++++--+-++	0	1.591	9	0.9964	cg20256153	37	13	107145658	EFNB2	0.95970755712558
cg10456628	cg10456628	NA	NA	8659	-1.3	0.1937	+----++---	0	6.772	9	0.6609	cg10456628	37	16	89302571		0.955633927347082
cg03322424	cg03322424	NA	NA	8661	1.299	0.1938	+++++----+	0	8.616	9	0.4735	cg03322424	37	5	16936927	MYO10	0.839260989963745
cg27170002	cg27170002	NA	NA	8661	1.299	0.1938	-+--+++++-	42.7	15.705	9	0.07331	cg27170002	37	16	2003791	RPL3L	0.876919802696607
cg21475824	cg21475824	NA	NA	8661	-1.299	0.1938	--++--++--	25.7	12.106	9	0.2074	cg21475824	37	1	245027404	HNRNPU;HNRNPU	0.89894962555147
cg06740354	cg06740354	NA	NA	8654	1.299	0.1938	+--+-+++-+	0	8.042	9	0.5299	cg06740354	37	17	40265795	KAT2A;DHX58	0.912074878094172
cg23970785	cg23970785	NA	NA	8660	-1.3	0.1938	-++-----+-	33.5	13.526	9	0.1402	cg23970785	37	16	11036526	DEXI	0.934070932276463
cg24597512	cg24597512	NA	NA	8660	-1.299	0.1938	--+-+++---	0	6.592	9	0.6795	cg24597512	37	15	26874788	GABRB3;GABRB3	0.974098002102485
cg08810842	cg08810842	NA	NA	8660	-1.299	0.1938	+--------+	0	8.337	9	0.5005	cg08810842	37	8	22548546	EGR3	0.888854603561926
cg02072002	cg02072002	NA	NA	8658	1.299	0.1938	-++-+-++-+	0	5.94	9	0.7459	cg02072002	37	16	4736795	MGRN1;MGRN1;MGRN1;MGRN1	0.969960380271958
cg02230854	cg02230854	NA	NA	8662	-1.3	0.1938	-++-+-----	0	5.416	9	0.7966	cg02230854	37	8	48100429		0.926692745995807
cg12077344	cg12077344	NA	NA	8643	-1.299	0.1938	++---+-++-	48.4	17.456	9	0.04204	cg12077344	37	14	55033982	SAMD4A;SAMD4A	0.934070932276463
cg07667917	cg07667917	NA	NA	8661	1.299	0.1938	-+++-+--++	39.7	14.934	9	0.09276	cg07667917	37	16	55405014		0.96686031714325
cg12190048	cg12190048	NA	NA	8662	-1.299	0.1938	+-+----++-	28.2	12.528	9	0.1852	cg12190048	37	3	113557445	GRAMD1C	0.968533428292164
cg17707487	cg17707487	NA	NA	8662	-1.299	0.1938	----+-++--	18.1	10.989	9	0.2765	cg17707487	37	13	114261869	TFDP1;TFDP1	0.929377283627302
cg10212457	cg10212457	NA	NA	8656	-1.3	0.1938	---+-+++--	0	7.165	9	0.6199	cg10212457	37	10	1142144	WDR37	0.949720547467281
cg19297427	cg19297427	NA	NA	8661	1.299	0.1938	-+-+-+++-+	44.9	16.327	9	0.06036	cg19297427	37	11	2181595	INS-IGF2;INS-IGF2;INS	0.952065910476559
cg18236079	cg18236079	NA	NA	8662	-1.299	0.1938	--+-+---++	29.8	12.826	9	0.1706	cg18236079	37	17	13505590	HS3ST3A1	0.971534754323944
cg18642459	cg18642459	NA	NA	8661	-1.299	0.1938	----+--+-+	0	8.006	9	0.5335	cg18642459	37	12	4560908		0.830869968054276
cg13228467	cg13228467	NA	NA	8661	-1.3	0.1938	-+-+-++---	5.6	9.533	9	0.3896	cg13228467	37	15	77324758	PSTPIP1	0.895224674337828
cg25547361	cg25547361	NA	NA	8662	1.299	0.1938	-+++---+++	0	8.932	9	0.4436	cg25547361	37	5	76926079	OTP	0.967172404923689
cg08390979	cg08390979	NA	NA	8662	1.299	0.1938	++-+--++-+	29.3	12.73	9	0.1752	cg08390979	37	16	6094220	A2BP1;A2BP1	0.883223626017751
cg17913877	cg17913877	NA	NA	8662	1.299	0.1938	+-++---+-+	0	4.418	9	0.8818	cg17913877	37	2	60602483		0.973777013400283
cg06362966	cg06362966	NA	NA	8662	1.3	0.1938	++++-++---	0.4	9.038	9	0.4338	cg06362966	37	8	49823433		0.904846503271746
cg10847032	cg10847032	NA	NA	8661	-1.299	0.1938	+-++++--+-	33.7	13.581	9	0.138	cg10847032	37	5	142784522	NR3C1;NR3C1;NR3C1;NR3C1;NR3C1;NR3C1;NR3C1	0.969758416448755
cg19261516	cg19261516	NA	NA	8658	-1.299	0.1938	-+---+-++-	53.3	19.263	9	0.02305	cg19261516	37	3	132274035		0.973275655864512
cg12653796	cg12653796	NA	NA	8661	-1.299	0.1938	-+--+---+-	13.5	10.4	9	0.3191	cg12653796	37	2	87016720	CD8A;CD8A;CD8A;CD8A	0.899588261448156
cg20199347	cg20199347	NA	NA	8662	-1.299	0.1938	-+---++---	0	5.343	9	0.8034	cg20199347	37	2	151345544	RND3	0.962015684968796
cg15543754	cg15543754	NA	NA	8661	1.299	0.1938	++++-++-+-	0	7.646	9	0.5702	cg15543754	37	2	54950739	EML6	0.947408534867781
cg16534854	cg16534854	NA	NA	8646	1.299	0.1938	-++++--+++	12.9	10.33	9	0.3245	cg16534854	37	5	170815995	NPM1;NPM1;NPM1	0.924886300470399
cg04848502	cg04848502	NA	NA	8662	1.299	0.1938	+++-+--+++	0	7.401	9	0.5954	cg04848502	37	3	195622940	TNK2;TNK2	0.85101503562448
cg10359929	cg10359929	NA	NA	8652	-1.299	0.1938	-+---+---+	30.9	13.028	9	0.1614	cg10359929	37	2	227663721	IRS1	0.945296995628044
cg06325088	cg06325088	NA	NA	8660	-1.299	0.1938	-+----++--	0	7.864	9	0.548	cg06325088	37	10	50506748	C10orf71;C10orf71	0.96688028266052
cg18450582	cg18450582	NA	NA	8654	-1.299	0.1938	--++-++++-	1.3	9.119	9	0.4263	cg18450582	37	7	95546539	DYNC1I1;DYNC1I1;DYNC1I1	0.946969598819048
cg17718302	cg17718302	NA	NA	8662	-1.299	0.1938	--+-++--++	75.5	36.738	9	2.931e-05	cg17718302	37	6	27858637	HIST1H3J	0.95692510787668
cg17241283	cg17241283	NA	NA	8656	1.299	0.1938	++++++++--	0	3.363	9	0.9482	cg17241283	37	10	102982332		0.964199764678413
cg14622533	cg14622533	NA	NA	8659	-1.299	0.1938	+---+-++--	9.4	9.938	9	0.3555	cg14622533	37	13	114085466	ADPRHL1;ADPRHL1	0.944205509636931
cg08523456	cg08523456	NA	NA	8661	-1.3	0.1938	----+-+---	0	7.18	9	0.6184	cg08523456	37	19	16226402	RAB8A	0.948661257377602
cg02502025	cg02502025	NA	NA	8657	-1.299	0.1938	+-+----+--	0	6.341	9	0.7054	cg02502025	37	4	42151282	BEND4;BEND4	0.918544777248389
cg10512408	cg10512408	NA	NA	8662	-1.299	0.1938	++--------	0	7.546	9	0.5805	cg10512408	37	6	110504754	CDC40	0.970105095643797
cg16970232	cg16970232	NA	NA	8662	1.3	0.1938	--++---+-+	20.7	11.356	9	0.2521	cg16970232	37	5	112073433	APC;APC;APC	0.901617450199345
cg07718650	cg07718650	NA	NA	8661	-1.299	0.1938	+-----+---	32.7	13.372	9	0.1465	cg07718650	37	15	91434288	FES;FES;FES;FES	0.899451180550582
cg11795015	cg11795015	NA	NA	8660	-1.299	0.1939	-+-+--+---	0	7.61	9	0.5739	cg11795015	37	5	1866329		0.828694987053274
cg27109614	cg27109614	NA	NA	8653	-1.299	0.1939	-++---+-+-	0	6.305	9	0.709	cg27109614	37	18	19284796	ABHD3	0.963310495341594
cg04304705	cg04304705	NA	NA	8662	1.299	0.1939	+-++-+---+	0	8.588	9	0.4761	cg04304705	37	22	48884960	FAM19A5	0.966099504994745
cg00242839	cg00242839	NA	NA	8658	1.299	0.1939	+--+++++-+	44.7	16.284	9	0.06119	cg00242839	37	10	6130578	RBM17;RBM17	0.880048797532638
cg20005742	cg20005742	NA	NA	7932	-1.299	0.1939	-++---?---	9.1	8.802	8	0.3593	cg20005742	37	14	103007070		0.966896221109538
cg17384769	cg17384769	NA	NA	8660	1.299	0.1939	-++--+++-+	0	8.328	9	0.5014	cg17384769	37	6	149336332	UST	0.858571966120326
cg12436863	cg12436863	NA	NA	8662	-1.299	0.1939	--+--+----	0	8.316	9	0.5026	cg12436863	37	7	94536541	PPP1R9A;PPP1R9A	0.866597313588228
cg05307923	cg05307923	NA	NA	8661	1.299	0.1939	-+-+++--++	33.9	13.612	9	0.1368	cg05307923	37	10	1779667	ADARB2;ADARB2	0.970749793278946
cg11936809	cg11936809	NA	NA	8662	1.299	0.1939	+--++-+-++	12.4	10.28	9	0.3283	cg11936809	37	8	53499582		0.927090923019506
cg27584467	cg27584467	NA	NA	8660	1.299	0.1939	-++++--+++	13.4	10.396	9	0.3194	cg27584467	37	12	114029423		0.974040168619452
cg08386692	cg08386692	NA	NA	8660	1.299	0.1939	++++-++-+-	10.2	10.019	9	0.3489	cg08386692	37	13	26625317	SHISA2	0.832621941632481
cg23065101	cg23065101	NA	NA	7932	1.299	0.1939	+++---?+++	0	6.919	8	0.5454	cg23065101	37	7	100964734	RABL5;RABL5;RABL5;RABL5	0.972615043380562
cg09160776	cg09160776	NA	NA	8662	1.299	0.1939	++--++++-+	0	4.009	9	0.9108	cg09160776	37	4	56659924		0.923817388286453
cg13181826	cg13181826	NA	NA	8658	-1.299	0.1939	--+--+--+-	17.5	10.905	9	0.2823	cg13181826	37	7	75987607	YWHAG	0.957523824651185
cg22304262	cg22304262	NA	NA	8659	1.299	0.1939	-++++++-++	0	5.821	9	0.7577	cg22304262	37	19	47287778	SLC1A5;SLC1A5;SLC1A5	0.929726261041061
cg06981033	cg06981033	NA	NA	8661	-1.299	0.1939	----+--+-+	27.3	12.38	9	0.1927	cg06981033	37	16	85622205		0.964061616633959
cg24407204	cg24407204	NA	NA	8662	1.299	0.1939	+-+--+++++	16	10.708	9	0.2962	cg24407204	37	10	118084109	C10orf96;C10orf96	0.966291882028397
cg14070821	cg14070821	NA	NA	8662	-1.299	0.1939	+---+++---	0.8	9.075	9	0.4304	cg14070821	37	9	98477894		0.972144463646701
cg09033691	cg09033691	NA	NA	8661	1.299	0.1939	++-+++-+++	34.4	13.727	9	0.1324	cg09033691	37	11	10829409	EIF4G2;EIF4G2	0.969275239494197
cg16821394	cg16821394	NA	NA	8661	1.299	0.1939	+-+++--+++	21.5	11.466	9	0.2451	cg16821394	37	5	141488611	NDFIP1	0.944258984451577
cg03731740	cg03731740	NA	NA	8661	-1.299	0.1939	--+-+-----	0	6.612	9	0.6774	cg03731740	37	1	29062689	YTHDF2	0.927418408488657
cg12094104	cg12094104	NA	NA	8661	1.299	0.1939	-+-+++++-+	0	4.733	9	0.8569	cg12094104	37	11	130547540		0.93640615472313
cg24629122	cg24629122	NA	NA	8657	-1.299	0.1939	+---++--+-	1.4	9.127	9	0.4256	cg24629122	37	1	149889330	SV2A;SV2A	0.894996125990556
cg23235460	cg23235460	NA	NA	8652	-1.299	0.1939	---+++-+--	0	4.727	9	0.8574	cg23235460	37	3	187871625	LPP	0.972144463646701
cg24192909	cg24192909	NA	NA	8661	1.299	0.1939	---++++++-	31.1	13.071	9	0.1594	cg24192909	37	8	8469173		0.876765070444086
cg14510688	cg14510688	NA	NA	8659	-1.299	0.1939	---++-+---	60.6	22.864	9	0.006508	cg14510688	37	12	132423726	PUS1;PUS1;PUS1	0.874987128994593
cg00557308	cg00557308	NA	NA	8662	1.299	0.1939	++++-----+	0	6.275	9	0.7121	cg00557308	37	15	66274821	MEGF11	0.963235666351717
cg25222014	cg25222014	NA	NA	8649	-1.299	0.1939	+++-+---+-	40.7	15.177	9	0.0862	cg25222014	37	10	124714072	C10orf88	0.961201939399381
cg23413066	cg23413066	NA	NA	8661	1.299	0.1939	++++-+-+-+	0	8.184	9	0.5157	cg23413066	37	4	13548755	LOC285548	0.971763966033513
cg23640002	cg23640002	NA	NA	8662	-1.299	0.1939	-++-----+-	0	4.802	9	0.8512	cg23640002	37	6	33084933	HLA-DPB2	0.966291882028397
cg21993464	cg21993464	NA	NA	8655	1.299	0.1939	++-+-++-++	0	2.353	9	0.9846	cg21993464	37	19	14041305	CC2D1A	0.934589171648642
cg27141509	cg27141509	NA	NA	8662	1.299	0.1939	+-++-+-++-	0	7.045	9	0.6324	cg27141509	37	10	5886111		0.946133478496361
cg01097696	cg01097696	NA	NA	8658	-1.299	0.1939	--+++----+	2.4	9.222	9	0.417	cg01097696	37	13	53426032		0.965275348666794
cg13558061	cg13558061	NA	NA	8660	1.299	0.1939	++++++-+++	18.2	11.001	9	0.2756	cg13558061	37	22	22090124	YPEL1	0.963326920461716
cg03770248	cg03770248	NA	NA	8661	-1.299	0.1939	--++--++--	49.8	17.918	9	0.03614	cg03770248	37	15	80762691	ARNT2	0.956982127823616
cg04276058	cg04276058	NA	NA	8662	-1.299	0.1939	--+--+--+-	49.8	17.915	9	0.03617	cg04276058	37	1	19254031	IFFO2	0.972704548954001
cg05586662	cg05586662	NA	NA	8662	-1.299	0.194	---+-++-++	47.5	17.14	9	0.04657	cg05586662	37	8	100024465	VPS13B;VPS13B;VPS13B;VPS13B	0.934070932276463
cg10206344	cg10206344	NA	NA	8659	-1.299	0.194	---++-----	0	3.899	9	0.918	cg10206344	37	16	31483277	TGFB1I1;TGFB1I1;TGFB1I1	0.877622664380124
cg14970311	cg14970311	NA	NA	8662	1.299	0.194	+++---+++-	45.7	16.574	9	0.05583	cg14970311	37	18	77839582		0.955586332535377
cg24771121	cg24771121	NA	NA	8662	-1.299	0.194	--+++--++-	46	16.672	9	0.05411	cg24771121	37	13	103451380	KDELC1;BIVM;KDELC1;BIVM	0.913986916715072
cg02026246	cg02026246	NA	NA	8661	1.299	0.194	++-+++-+-+	0	7.688	9	0.5659	cg02026246	37	11	22687589	GAS2	0.963326920461716
cg24084358	cg24084358	NA	NA	8661	-1.299	0.194	----+--+--	0	3.05	9	0.9623	cg24084358	37	20	42984276	HNF4A;HNF4A;HNF4A	0.947173272652331
cg09237133	cg09237133	NA	NA	8650	1.299	0.194	-+-+-++--+	17.8	10.953	9	0.2789	cg09237133	37	17	80278914	SECTM1	0.959014617848332
cg06214869	cg06214869	NA	NA	8659	-1.299	0.194	+--+-++---	0	5.297	9	0.8077	cg06214869	37	7	85151454		0.956106033206546
cg05310760	cg05310760	NA	NA	8650	1.299	0.194	--++-++++-	36.8	14.231	9	0.1143	cg05310760	37	2	178500282	PDE11A;PDE11A;PDE11A;PDE11A	0.748908940520632
cg17877566	cg17877566	NA	NA	8660	1.299	0.194	++++--+-++	67.2	27.459	9	0.001174	cg17877566	37	17	46048946	CDK5RAP3	0.97252987691826
cg05275832	cg05275832	NA	NA	8659	-1.299	0.194	-----+++--	0	3.439	9	0.9444	cg05275832	37	2	27984686		0.883982077861741
cg21608116	cg21608116	NA	NA	8651	1.299	0.194	++-++-+++-	0	6.39	9	0.7004	cg21608116	37	9	33290203	SUGT1P1;NFX1;NFX1;NFX1	0.897687200474899
cg27388017	cg27388017	NA	NA	8646	1.299	0.194	+++-+++-+-	16.8	10.813	9	0.2887	cg27388017	37	19	12273827	ZNF136	0.8691898870449
cg19828416	cg19828416	NA	NA	7932	-1.299	0.194	++---+?---	20	9.996	8	0.2653	cg19828416	37	17	56232302	OR4D1	0.892082079385387
cg18931895	cg18931895	NA	NA	8661	-1.299	0.194	-+-----++-	0	7.776	9	0.5569	cg18931895	37	2	239112214	ILKAP;ILKAP	0.880121719140659
cg04527429	cg04527429	NA	NA	8651	1.299	0.194	++++++++--	18	10.975	9	0.2774	cg04527429	37	19	716910	PALM;PALM	0.97196826430022
cg08586692	cg08586692	NA	NA	8656	-1.299	0.194	--+---++--	14.7	10.55	9	0.3078	cg08586692	37	4	80247088	NAA11;NAA11	0.937185630668187
cg14001157	cg14001157	NA	NA	8661	-1.299	0.194	-+++--+---	32.5	13.341	9	0.1478	cg14001157	37	7	157483006	PTPRN2;PTPRN2;PTPRN2	0.891885355632617
cg18706476	cg18706476	NA	NA	8660	-1.299	0.194	----+-+---	0	2.853	9	0.9698	cg18706476	37	3	49940245	MST1R	0.920650901638849
cg10125451	cg10125451	NA	NA	8660	-1.299	0.194	--+--+-+--	0	7.055	9	0.6314	cg10125451	37	10	126781498	CTBP2;CTBP2	0.518290906522609
cg08081659	cg08081659	NA	NA	8662	-1.299	0.194	--+++---+-	0	6.519	9	0.687	cg08081659	37	16	87451989	ZCCHC14	0.947588459632367
cg27368511	cg27368511	NA	NA	8662	-1.299	0.194	---+-+--+-	0	8.771	9	0.4587	cg27368511	37	5	159826822	C5orf54;C5orf54	0.965754362504747
cg14448765	cg14448765	NA	NA	8662	1.299	0.194	---+++++-+	0	6.496	9	0.6894	cg14448765	37	9	136729858	VAV2;VAV2	0.963739705069681
cg01343424	cg01343424	NA	NA	8661	1.299	0.194	++--+--+++	0	6.757	9	0.6624	cg01343424	37	10	31073383		0.927831885251611
cg10314406	cg10314406	NA	NA	8661	1.299	0.194	--+-++++-+	0	6.759	9	0.6622	cg10314406	37	16	2809774	SRRM2	0.965065877555278
cg02440537	cg02440537	NA	NA	8606	-1.299	0.194	-+++-+----	0	7.271	9	0.6089	cg02440537	37	7	44887780	H2AFV;H2AFV;H2AFV;H2AFV;H2AFV	0.947173272652331
cg18562714	cg18562714	NA	NA	8660	-1.299	0.194	-+++--+-+-	28.7	12.614	9	0.1809	cg18562714	37	21	34166537	C21orf49;C21orf62;C21orf62;C21orf49;C21orf62	0.948262574720995
cg03167429	cg03167429	NA	NA	8661	-1.299	0.194	-++-++----	38.6	14.647	9	0.1011	cg03167429	37	11	126870429	KIRREL3;KIRREL3;KIRREL3;KIRREL3	0.907867082475972
cg16575184	cg16575184	NA	NA	8662	1.299	0.194	++++++--++	0	7.379	9	0.5978	cg16575184	37	9	99179480	ZNF367	0.790521532632719
cg05461143	cg05461143	NA	NA	8659	-1.299	0.194	+-+-+++---	28.2	12.538	9	0.1847	cg05461143	37	7	150232206		0.930659234692227
cg00074244	cg00074244	NA	NA	8662	-1.299	0.194	-++-----+-	0	8.037	9	0.5304	cg00074244	37	14	74100482		0.952938553486812
cg02445958	cg02445958	NA	NA	8662	-1.299	0.194	----++---+	0	6.817	9	0.6562	cg02445958	37	16	66911914		0.913226308121905
cg08233833	cg08233833	NA	NA	8654	1.299	0.194	--++++++++	0	6.017	9	0.7383	cg08233833	37	1	10725237	CASZ1;CASZ1	0.9411098923245
cg26781524	cg26781524	NA	NA	8662	-1.299	0.194	-+-+-++---	18.5	11.04	9	0.273	cg26781524	37	16	81272080	BCMO1	0.937278565443988
cg09762612	cg09762612	NA	NA	8660	-1.299	0.194	----+++-++	29	12.679	9	0.1777	cg09762612	37	19	56109078	FIZ1	0.866597313588228
cg22016513	cg22016513	NA	NA	8656	1.299	0.194	+++-+++-++	0	8.01	9	0.5331	cg22016513	37	8	3855577	CSMD1	0.915558565903663
cg20086597	cg20086597	NA	NA	8662	1.299	0.194	++++--++-+	7.9	9.769	9	0.3695	cg20086597	37	1	243265317	LOC731275	0.858571966120326
cg15698340	cg15698340	NA	NA	8662	-1.299	0.194	+-----+---	0	3.107	9	0.9599	cg15698340	37	3	51854175		0.917338289100876
cg13899188	cg13899188	NA	NA	8662	-1.299	0.1941	-++-----+-	0	7.326	9	0.6032	cg13899188	37	4	154144286	TRIM2;TRIM2	0.920379149360074
cg17197065	cg17197065	NA	NA	8284	1.299	0.1941	-+-+?+++++	0	6.126	8	0.6331	cg17197065	37	4	80327523	GK2;GK2	0.967221347946997
cg03874978	cg03874978	NA	NA	8661	-1.299	0.1941	-----+-+--	0	7.724	9	0.5622	cg03874978	37	4	1800448	FGFR3;FGFR3;FGFR3	0.949162470645765
cg23657393	cg23657393	NA	NA	8661	-1.298	0.1941	-+--+-++--	0	7.232	9	0.6129	cg23657393	37	20	42790697	JPH2	0.974244307683014
cg19419993	cg19419993	NA	NA	8646	-1.299	0.1941	----+--+--	0	6.425	9	0.6968	cg19419993	37	17	65374049	PITPNC1;PITPNC1;PITPNC1;PITPNC1	0.965426206950261
cg09254322	cg09254322	NA	NA	8661	1.299	0.1941	+++++-++++	0	6.89	9	0.6485	cg09254322	37	10	101280807		0.966291882028397
cg04339837	cg04339837	NA	NA	8662	1.299	0.1941	++-+-+--++	0	4.683	9	0.861	cg04339837	37	1	12656114	DHRS3	0.813315177918369
cg20124223	cg20124223	NA	NA	8661	-1.299	0.1941	---+-----+	43.8	16.019	9	0.06648	cg20124223	37	11	111847692	DIXDC1;DIXDC1	0.957274016605839
cg09125882	cg09125882	NA	NA	8642	-1.298	0.1941	+--+-+--+-	15.2	10.617	9	0.3028	cg09125882	37	12	133066651	FBRSL1	0.953171108304668
cg07452879	cg07452879	NA	NA	8662	1.299	0.1941	-+++++++++	0	3	9	0.9643	cg07452879	37	17	71274436		0.909797158019399
cg18174099	cg18174099	NA	NA	8662	1.299	0.1941	--++++++-+	3	9.274	9	0.4123	cg18174099	37	14	88200397		0.924872980339006
cg15861059	cg15861059	NA	NA	8661	-1.298	0.1941	-+--------	0	3.497	9	0.9413	cg15861059	37	6	2972195	SERPINB6	0.964199764678413
cg25507885	cg25507885	NA	NA	8658	1.299	0.1941	++-++-+--+	0	4.706	9	0.8592	cg25507885	37	21	15436260		0.975315186206673
cg09326440	cg09326440	NA	NA	8660	1.298	0.1941	++-+++-++-	0	8.237	9	0.5105	cg09326440	37	6	30458161	HLA-E	0.950657811575985
cg15544004	cg15544004	NA	NA	8661	1.298	0.1941	+--+++++--	15.2	10.608	9	0.3036	cg15544004	37	11	42265400		0.974997805846407
cg11688944	cg11688944	NA	NA	8662	1.299	0.1941	+-++++--++	1.5	9.136	9	0.4249	cg11688944	37	4	4670855		0.933529483118796
cg16908123	cg16908123	NA	NA	8659	1.299	0.1941	++-+-++-++	7	9.682	9	0.3768	cg16908123	37	1	244486252		0.939510219376753
cg05890154	cg05890154	NA	NA	8654	-1.299	0.1941	---+++++--	28.5	12.586	9	0.1823	cg05890154	37	7	151542128	PRKAG2	0.967222767662782
cg08189186	cg08189186	NA	NA	8642	1.299	0.1941	-+-++++--+	0	7.915	9	0.5427	cg08189186	37	19	38793546	C19orf33	0.975833681499976
cg04138502	cg04138502	NA	NA	8660	-1.299	0.1941	+-+-----++	0	8.354	9	0.4989	cg04138502	37	3	123167522	ADCY5	0.942396934897797
cg25297992	cg25297992	NA	NA	8650	-1.299	0.1941	----++----	0	7.338	9	0.602	cg25297992	37	2	72376235	CYP26B1	0.962302197065436
cg13252710	cg13252710	NA	NA	8639	1.299	0.1941	+++-++-+-+	0	5.499	9	0.7888	cg13252710	37	13	20134915		0.836447315370633
cg26564329	cg26564329	NA	NA	8661	1.298	0.1941	+-+-+++-++	0	7.278	9	0.6082	cg26564329	37	16	88057661	BANP;BANP	0.975038833123894
cg23318986	cg23318986	NA	NA	8659	-1.298	0.1941	-+-+++----	0	6.732	9	0.665	cg23318986	37	2	149895139	LYPD6B;LYPD6B	0.9757637178922
cg06185657	cg06185657	NA	NA	8658	1.298	0.1941	++--++---+	46.8	16.916	9	0.05004	cg06185657	37	12	88429174	C12orf29	0.957422687729632
cg26701810	cg26701810	NA	NA	8659	-1.299	0.1941	---++-+-+-	15.9	10.698	9	0.297	cg26701810	37	2	232523418		0.975207480446925
cg24041799	cg24041799	NA	NA	8662	-1.299	0.1941	-++-+-----	50.7	18.269	9	0.03217	cg24041799	37	1	11322809	MTOR	0.947173272652331
cg26186918	cg26186918	NA	NA	8661	-1.299	0.1941	---++-++--	0	7.604	9	0.5745	cg26186918	37	6	3272509	SLC22A23;SLC22A23	0.959542554200904
cg23549869	cg23549869	NA	NA	8638	-1.298	0.1941	---+-+-++-	16.5	10.779	9	0.2912	cg23549869	37	17	40706776	HSD17B1	0.955586332535377
cg10420527	cg10420527	NA	NA	8662	-1.299	0.1941	-----++---	0	6.686	9	0.6698	cg10420527	37	11	68138505	LRP5	0.956910233034056
cg08380539	cg08380539	NA	NA	8662	1.299	0.1941	++--++--++	0	8.05	9	0.5291	cg08380539	37	1	85039702	CTBS	0.971362549832802
cg13722619	cg13722619	NA	NA	8659	1.298	0.1941	---++----+	3.6	9.337	9	0.4068	cg13722619	37	3	45188139	CDCP1;CDCP1	0.878187989753206
cg07551199	cg07551199	NA	NA	8662	-1.299	0.1941	+-++------	0	7.153	9	0.6212	cg07551199	37	19	7894891	EVI5L	0.937364577264039
cg13840239	cg13840239	NA	NA	8662	1.298	0.1941	+++--++++-	0	7.114	9	0.6252	cg13840239	37	9	89218392		0.963593882005287
cg08565409	cg08565409	NA	NA	8659	-1.299	0.1941	---+------	0	7.329	9	0.6029	cg08565409	37	2	24270541	C2orf44;C2orf44	0.96777815563436
cg01765077	cg01765077	NA	NA	8648	-1.298	0.1942	--+-+++-+-	16.6	10.791	9	0.2903	cg01765077	37	12	122356316	WDR66	0.944852494767445
cg12248652	cg12248652	NA	NA	8662	1.298	0.1942	-++-+++-++	8.3	9.815	9	0.3657	cg12248652	37	12	132703589	GALNT9	0.969758416448755
cg22360016	cg22360016	NA	NA	8661	1.298	0.1942	-+-++-++-+	0	4.553	9	0.8714	cg22360016	37	2	105276153		0.961611878672226
cg03465280	cg03465280	NA	NA	8659	-1.298	0.1942	---++++---	49.8	17.927	9	0.03603	cg03465280	37	8	102380960	NACAP1	0.947214383246616
cg22354646	cg22354646	NA	NA	8660	1.298	0.1942	-+----++-+	28.2	12.541	9	0.1845	cg22354646	37	3	58550723	FAM107A;FAM107A	0.945214507305091
cg05854718	cg05854718	NA	NA	8662	1.298	0.1942	++++-+--++	38.8	14.713	9	0.09913	cg05854718	37	11	18548308	TSG101	0.944328390973293
cg09807817	cg09807817	NA	NA	8281	1.298	0.1942	---+?+++++	0	7.127	8	0.523	cg09807817	37	14	50490901		0.963707366340116
cg07273342	cg07273342	NA	NA	8662	1.298	0.1942	++-+--+-++	0	4.693	9	0.8602	cg07273342	37	21	46074169	KRTAP12-4;C21orf29;KRTAP12-4	0.871170796573918
cg21604136	cg21604136	NA	NA	8662	-1.298	0.1942	+---++---+	0	5.584	9	0.7808	cg21604136	37	1	9910137	CTNNBIP1;CTNNBIP1	0.97252987691826
cg23676798	cg23676798	NA	NA	8662	-1.298	0.1942	-++-+---+-	34.2	13.686	9	0.1339	cg23676798	37	7	91763850	CYP51A1;CYP51A1	0.955413404160156
cg23036405	cg23036405	NA	NA	8661	1.298	0.1942	+++++----+	0	4.489	9	0.8764	cg23036405	37	5	170763642		0.865447101123459
cg03587150	cg03587150	NA	NA	8657	-1.298	0.1942	-+-+---++-	0	6.863	9	0.6514	cg03587150	37	1	154193741	C1orf43;UBAP2L;C1orf43;UBAP2L;C1orf43	0.92763215578609
cg22343459	cg22343459	NA	NA	8662	1.298	0.1942	++++----++	1	9.095	9	0.4285	cg22343459	37	11	125034640	PKNOX2;PKNOX2	0.968039472345059
cg13419240	cg13419240	NA	NA	8662	-1.298	0.1942	+-+-+-----	0	2.403	9	0.9834	cg13419240	37	12	52758833	KRT85	0.94279708964484
cg07285764	cg07285764	NA	NA	8657	-1.298	0.1942	---++++++-	0	8.939	9	0.443	cg07285764	37	12	52408906	GRASP	0.969881154083732
cg13024538	cg13024538	NA	NA	8657	-1.298	0.1942	--+-++-+--	57.9	21.383	9	0.01105	cg13024538	37	15	66649162	TIPIN	0.971587983860341
cg25353054	cg25353054	NA	NA	8644	1.298	0.1942	+++++-++-+	0	5.814	9	0.7584	cg25353054	37	22	39101979	GTPBP1	0.895224674337828
cg04765303	cg04765303	NA	NA	8662	1.298	0.1942	+++--+++++	0	8.085	9	0.5256	cg04765303	37	11	132808797	OPCML;OPCML	0.869599158628032
cg01275932	cg01275932	NA	NA	8662	-1.298	0.1942	----+++-+-	5.2	9.496	9	0.3928	cg01275932	37	9	139367244	SEC16A	0.883982077861741
cg09148348	cg09148348	NA	NA	8655	1.298	0.1942	++-+--+-++	0	6.539	9	0.685	cg09148348	37	16	84092912	MBTPS1	0.969651732350376
cg27039898	cg27039898	NA	NA	8659	-1.298	0.1942	---++-++--	32.1	13.246	9	0.1518	cg27039898	37	17	79799411		0.931659743823724
cg12495333	cg12495333	NA	NA	8662	1.298	0.1942	++-++++++-	0	2.529	9	0.9801	cg12495333	37	12	53225585	KRT79	0.937278565443988
cg12857638	cg12857638	NA	NA	8661	-1.298	0.1942	+----+--++	35.4	13.927	9	0.1249	cg12857638	37	11	62212169	AHNAK	0.97215313189574
cg09061207	cg09061207	NA	NA	8662	1.298	0.1942	--++-+++-+	48.6	17.513	9	0.04127	cg09061207	37	6	31504181	BAT1;BAT1;SNORD117	0.97177421269132
cg08305879	cg08305879	NA	NA	8660	1.298	0.1942	+-+--++++-	0	6.518	9	0.6871	cg08305879	37	8	2127340		0.947588459632367
cg10408113	cg10408113	NA	NA	8654	1.298	0.1942	+-++++++-+	0	6.68	9	0.6704	cg10408113	37	4	174895229		0.954909528575452
cg00404436	cg00404436	NA	NA	8658	1.298	0.1942	++----++--	38.1	14.549	9	0.1041	cg00404436	37	10	78959465	KCNMA1;KCNMA1;KCNMA1;KCNMA1	0.963326920461716
cg27387993	cg27387993	NA	NA	8661	-1.298	0.1942	---++-+-+-	0	8.031	9	0.531	cg27387993	37	16	12373566	SNX29	0.910115018424048
cg05714672	cg05714672	NA	NA	8654	1.298	0.1942	+++-+--+++	0	6.326	9	0.7069	cg05714672	37	3	15469004	METTL6;EAF1;METTL6	0.941126598675423
cg12828018	cg12828018	NA	NA	8653	1.298	0.1942	++++---+++	0	2.856	9	0.9697	cg12828018	37	11	59437416	PATL1	0.965623002427771
cg24706992	cg24706992	NA	NA	8662	-1.298	0.1942	---+--+-+-	0	4.675	9	0.8617	cg24706992	37	1	1833078		0.937110097489031
cg00273267	cg00273267	NA	NA	8654	-1.298	0.1942	---+--+--+	4.6	9.437	9	0.3979	cg00273267	37	17	76798460	USP36	0.937602516281898
cg04824535	cg04824535	NA	NA	8661	-1.298	0.1942	----+++---	3.2	9.301	9	0.41	cg04824535	37	7	150768477	SLC4A2	0.889060712365123
cg00648660	cg00648660	NA	NA	8662	1.298	0.1942	+----++-++	36	14.059	9	0.1202	cg00648660	37	17	78914356	RPTOR;RPTOR	0.9757637178922
cg17999916	cg17999916	NA	NA	8660	1.298	0.1942	++--++++-+	0	8.621	9	0.473	cg17999916	37	11	68112719	LRP5	0.975419931137784
cg04050696	cg04050696	NA	NA	8656	1.298	0.1942	+-++-++--+	57.8	21.339	9	0.01123	cg04050696	37	8	16478416		0.94237811536828
cg09713877	cg09713877	NA	NA	8660	1.298	0.1942	+++++-+++-	0	6.812	9	0.6567	cg09713877	37	2	85198553	KCMF1;KCMF1	0.946866444396126
cg27327073	cg27327073	NA	NA	8662	1.298	0.1942	+---++++-+	54.9	19.962	9	0.01815	cg27327073	37	5	94123704	MCTP1;MCTP1	0.975207480446925
cg26507094	cg26507094	NA	NA	8651	-1.298	0.1942	--+--+--+-	0	7.679	9	0.5668	cg26507094	37	8	144691562	PYCRL	0.975315186206673
cg24343755	cg24343755	NA	NA	7930	1.298	0.1942	+++-++?+-+	0	7.967	8	0.4367	cg24343755	37	10	26987087	PDSS1	0.946969598819048
cg17407668	cg17407668	NA	NA	8657	-1.298	0.1942	+-+-+---+-	0	4.234	9	0.8954	cg17407668	37	17	38375510	WIPF2	0.930592261962789
cg07976359	cg07976359	NA	NA	8661	-1.298	0.1942	--+-+--++-	39.3	14.818	9	0.09606	cg07976359	37	19	1718954		0.918411364092201
cg27452451	cg27452451	NA	NA	8662	1.298	0.1942	++++----+-	13	10.35	9	0.3229	cg27452451	37	7	56119366	PSPH;CCT6A;CCT6A	0.956074375898099
cg22345522	cg22345522	NA	NA	8660	1.298	0.1942	+++-+---++	0	7.495	9	0.5857	cg22345522	37	11	65667998	FOSL1	0.887639250468974
cg13849552	cg13849552	NA	NA	8611	-1.298	0.1942	-+--+---+-	0	8.803	9	0.4557	cg13849552	37	18	42260056	SETBP1;SETBP1	0.886186360202385
cg01857260	cg01857260	NA	NA	8656	1.298	0.1942	+++-+--+++	47.8	17.238	9	0.04511	cg01857260	37	19	50666552	C19orf41	0.973068527647081
cg20077042	cg20077042	NA	NA	8661	1.298	0.1942	+-+++++-++	0	6.908	9	0.6467	cg20077042	37	11	65582810		0.93904334821014
cg10137990	cg10137990	NA	NA	8662	-1.298	0.1942	--+-++-+--	34.2	13.673	9	0.1344	cg10137990	37	8	145137203	GPAA1	0.97283557456436
cg10720997	cg10720997	NA	NA	8659	-1.298	0.1943	---+++----	0	6.746	9	0.6636	cg10720997	37	1	997858		0.883037070642057
cg00626518	cg00626518	NA	NA	8658	1.298	0.1943	+++-++-+++	0	6.006	9	0.7394	cg00626518	37	5	10441665	ROPN1L	0.883037070642057
cg08662757	cg08662757	NA	NA	8659	1.298	0.1943	-+++++-+-+	0	8.753	9	0.4604	cg08662757	37	11	67070967	SSH3;SSH3	0.970352231782885
cg12293132	cg12293132	NA	NA	8661	1.298	0.1943	++++-+---+	7.4	9.72	9	0.3736	cg12293132	37	7	23720668	C7orf46;C7orf46;C7orf46	0.963600527803519
cg25468212	cg25468212	NA	NA	8659	-1.298	0.1943	---+-++-+-	0	7.953	9	0.5388	cg25468212	37	13	49226663		0.963194984281399
cg17940013	cg17940013	NA	NA	8661	1.298	0.1943	+++++---++	42.4	15.624	9	0.07516	cg17940013	37	1	9188688	GPR157	0.900292134884049
cg22708168	cg22708168	NA	NA	8655	1.298	0.1943	++--++++-+	19	11.115	9	0.2679	cg22708168	37	4	187545862	FAT1	0.9757637178922
cg22860172	cg22860172	NA	NA	8662	1.298	0.1943	++-+++---+	0	7.788	9	0.5556	cg22860172	37	1	3099917	PRDM16;PRDM16	0.874972667805969
cg03357999	cg03357999	NA	NA	8658	1.298	0.1943	+--++--+++	0	4.276	9	0.8923	cg03357999	37	7	55516724		0.957322148770142
cg21619547	cg21619547	NA	NA	8658	1.298	0.1943	++++++++-+	0	4.089	9	0.9054	cg21619547	37	3	93780328	DHFRL1	0.963326920461716
cg23620822	cg23620822	NA	NA	8661	-1.298	0.1943	++-------+	23.8	11.815	9	0.2239	cg23620822	37	3	13692212	LOC285375	0.939368559661976
cg13857186	cg13857186	NA	NA	7926	1.298	0.1943	+-+-+-?-++	18.1	9.767	8	0.2818	cg13857186	37	9	116173257	C9orf43;POLE3;C9orf43;POLE3	0.97215313189574
cg27154418	cg27154418	NA	NA	8661	1.298	0.1943	++-+-++--+	0	5.594	9	0.7798	cg27154418	37	19	55526208	GP6;GP6	0.950538295557304
cg14838970	cg14838970	NA	NA	8662	-1.298	0.1943	+-++-----+	0	5.932	9	0.7467	cg14838970	37	11	7533817	PPFIBP2	0.97196826430022
cg21881756	cg21881756	NA	NA	8657	1.298	0.1943	+--++++--+	20.6	11.33	9	0.2537	cg21881756	37	3	23031969		0.949265597166853
cg07010486	cg07010486	NA	NA	8661	-1.298	0.1943	+--+++++--	54.6	19.839	9	0.01893	cg07010486	37	1	204301350	PLEKHA6	0.939510219376753
cg06667761	cg06667761	NA	NA	8661	1.298	0.1943	-++++----+	0	7.609	9	0.574	cg06667761	37	4	134073627	PCDH10;PCDH10	0.833664041414979
cg12165215	cg12165215	NA	NA	8662	-1.298	0.1943	--+-+---+-	0	7.55	9	0.5801	cg12165215	37	17	35277398		0.865578566063576
cg11855524	cg11855524	NA	NA	8658	1.298	0.1943	-+-+-+++++	8.8	9.869	9	0.3612	cg11855524	37	12	133268512	PXMP2	0.958219272190118
cg10947001	cg10947001	NA	NA	8660	1.298	0.1943	-++-++-+++	36.6	14.198	9	0.1155	cg10947001	37	4	139593196		0.941124279726685
cg12028816	cg12028816	NA	NA	8659	-1.298	0.1943	-+-----++-	0	7.416	9	0.5939	cg12028816	37	17	7232827	NEURL4;NEURL4	0.965015589600602
cg08145373	cg08145373	NA	NA	8662	-1.298	0.1943	----++--+-	0	5.885	9	0.7514	cg08145373	37	11	2407008	CD81	0.942163659540047
cg20201270	cg20201270	NA	NA	8662	1.298	0.1943	++++---+++	24.7	11.949	9	0.2162	cg20201270	37	2	45397874		0.955658503261151
cg18242760	cg18242760	NA	NA	8661	-1.298	0.1943	+++-++----	27.4	12.403	9	0.1915	cg18242760	37	15	48429733	SLC24A5	0.927090923019506
cg06026129	cg06026129	NA	NA	8661	1.298	0.1943	-++--+-+++	0.4	9.037	9	0.4338	cg06026129	37	19	822355	LPPR3	0.911180685698957
cg15622040	cg15622040	NA	NA	8662	1.298	0.1943	+++-++-+++	0	2.157	9	0.9887	cg15622040	37	3	49823987	IP6K1;IP6K1	0.814254839482241
cg25946681	cg25946681	NA	NA	8657	-1.298	0.1943	-----++---	12.7	10.309	9	0.326	cg25946681	37	12	120654588	PXN;PXN;PXN	0.966291882028397
cg23354716	cg23354716	NA	NA	8661	-1.298	0.1943	-++----+-+	0	7.896	9	0.5446	cg23354716	37	14	102026394	DIO3	0.939814727792946
cg06749316	cg06749316	NA	NA	8660	-1.298	0.1943	+---++-++-	58.9	21.891	9	0.009231	cg06749316	37	2	98802898	VWA3B	0.904986242243974
cg16906822	cg16906822	NA	NA	7932	1.298	0.1943	+-++--?+++	0	5.791	8	0.6707	cg16906822	37	6	11538528	TMEM170B	0.974040168619452
cg02260363	cg02260363	NA	NA	8660	-1.298	0.1943	+++---+-+-	39.6	14.905	9	0.09358	cg02260363	37	15	78632024	CRABP1	0.963326920461716
cg18890364	cg18890364	NA	NA	8655	1.298	0.1943	--++++++-+	0	5.796	9	0.7601	cg18890364	37	11	65426066	RELA;RELA	0.956459147167368
cg09388058	cg09388058	NA	NA	8660	1.298	0.1943	+++--+-+++	12.5	10.288	9	0.3277	cg09388058	37	16	47494735	PHKB;ITFG1;PHKB	0.895224674337828
cg22777020	cg22777020	NA	NA	7931	1.298	0.1943	-++-++?+++	5.9	8.5	8	0.3862	cg22777020	37	22	31556080	RNF185;RNF185;RNF185;RNF185;RNF185;RNF185;RNF185	0.940251937745479
cg17067544	cg17067544	NA	NA	8662	1.298	0.1943	-+++-++-++	0	6.086	9	0.7313	cg17067544	37	7	22765321	IL6	0.947173272652331
cg16409452	cg16409452	NA	NA	8662	1.298	0.1943	-+-+---+++	0	7.642	9	0.5706	cg16409452	37	14	100610186	EVL	0.963310495341594
cg07796018	cg07796018	NA	NA	8662	-1.298	0.1943	--+++--+--	0	8.993	9	0.438	cg07796018	37	2	55920613	PNPT1	0.972215612243156
cg25385366	cg25385366	NA	NA	8662	-1.298	0.1943	++-+---++-	0	5.36	9	0.8019	cg25385366	37	21	43809360	TMPRSS3;TMPRSS3;TMPRSS3	0.914533968764481
cg25431547	cg25431547	NA	NA	8662	-1.298	0.1943	-+--++--+-	26.9	12.308	9	0.1965	cg25431547	37	2	173940582	ZAK;ZAK;ZAK;ZAK	0.973068527647081
cg14558812	cg14558812	NA	NA	8661	1.298	0.1943	++--+---++	0	7.586	9	0.5763	cg14558812	37	2	85982551	ATOH8	0.975315186206673
cg24319825	cg24319825	NA	NA	8656	-1.298	0.1943	--++-+----	23.6	11.774	9	0.2263	cg24319825	37	3	4534939	ITPR1;ITPR1;ITPR1	0.864579450226537
cg04002187	cg04002187	NA	NA	8662	1.298	0.1944	++++-++-+-	62.8	24.214	9	0.003976	cg04002187	37	5	40835754	RPL37	0.966894248777836
cg09701062	cg09701062	NA	NA	8662	1.298	0.1944	-+-+++---+	37.8	14.464	9	0.1067	cg09701062	37	5	133446318		0.9757637178922
cg26522319	cg26522319	NA	NA	8660	-1.298	0.1944	-++++--++-	15.5	10.653	9	0.3003	cg26522319	37	1	111506511	C1orf103;C1orf103;C1orf103;C1orf103	0.958731451819972
cg08833741	cg08833741	NA	NA	8661	1.298	0.1944	+-++-++-++	12.9	10.333	9	0.3242	cg08833741	37	8	37309846		0.953171108304668
cg25816396	cg25816396	NA	NA	8656	1.298	0.1944	++-+--++++	35.9	14.042	9	0.1208	cg25816396	37	18	72342017	ZNF407;ZNF407;ZNF407	0.957734006031026
cg10447111	cg10447111	NA	NA	8656	-1.298	0.1944	---++--+-+	0	8.98	9	0.4391	cg10447111	37	12	4647897	RAD51AP1;C12orf4;RAD51AP1	0.972615043380562
cg06475503	cg06475503	NA	NA	8544	1.298	0.1944	+++--+++-+	0	4.512	9	0.8746	cg06475503	37	19	747488	PALM;PALM	0.956231731263109
cg24228112	cg24228112	NA	NA	8650	-1.298	0.1944	--+-+-----	0	3.496	9	0.9413	cg24228112	37	15	29562525	NDNL2;FAM189A1	0.943222443048315
cg14221598	cg14221598	NA	NA	8645	-1.298	0.1944	-+++----+-	0	5.271	9	0.8101	cg14221598	37	10	102790849	SFXN3;PDZD7;PDZD7	0.955448565884687
cg23185751	cg23185751	NA	NA	8662	1.298	0.1944	--+-++++++	22.8	11.653	9	0.2336	cg23185751	37	7	30720163	CRHR2	0.955072058912717
cg08162224	cg08162224	NA	NA	8658	-1.298	0.1944	+---+++---	64.8	25.571	9	0.0024	cg08162224	37	1	241804421	OPN3	0.925753082363502
cg18097517	cg18097517	NA	NA	8644	1.298	0.1944	+--+-+++-+	0	5.665	9	0.773	cg18097517	37	4	119677831	SEC24D	0.962248864097891
cg23040305	cg23040305	NA	NA	8649	1.298	0.1944	++-+-++++-	17.5	10.915	9	0.2816	cg23040305	37	1	183846243	RGL1	0.949051656722962
cg04801003	cg04801003	NA	NA	8661	-1.298	0.1944	-++----++-	3.1	9.285	9	0.4114	cg04801003	37	2	69240754	ANTXR1;ANTXR1;ANTXR1	0.887280855530225
cg04916107	cg04916107	NA	NA	8661	-1.298	0.1944	+---+--+++	0	7.214	9	0.6148	cg04916107	37	7	94537805	PPP1R9A;PPP1R9A;PPP1R9A;PPP1R9A;PPP1R9A	0.83227644620765
cg27389290	cg27389290	NA	NA	8662	-1.298	0.1944	-+++-----+	37.1	14.314	9	0.1116	cg27389290	37	2	196944767		0.918907906808952
cg15457981	cg15457981	NA	NA	8659	1.298	0.1944	+-++--++++	0	6.907	9	0.6468	cg15457981	37	20	61447276	COL9A3	0.973409439078979
cg27597956	cg27597956	NA	NA	8661	1.298	0.1944	+++-++--++	0	5.833	9	0.7565	cg27597956	37	11	31839463	PAX6;PAX6	0.8691898870449
cg02750754	cg02750754	NA	NA	8662	1.298	0.1944	++++----++	0	8.478	9	0.4868	cg02750754	37	19	41869941	TMEM91;B9D2;TMEM91;B9D2	0.860289924015946
cg08843279	cg08843279	NA	NA	8659	1.298	0.1944	-+-++--+++	21.6	11.485	9	0.2439	cg08843279	37	21	16437339	NRIP1	0.854007250105648
cg09078100	cg09078100	NA	NA	8661	1.298	0.1944	+--++++-++	22.3	11.59	9	0.2374	cg09078100	37	1	6059882		0.931144451465274
cg01233620	cg01233620	NA	NA	8661	1.298	0.1944	+-+--++--+	0	4.284	9	0.8917	cg01233620	37	16	11041382	CLEC16A	0.912403326941449
cg26549595	cg26549595	NA	NA	8659	1.298	0.1944	+--+--+-++	31.5	13.132	9	0.1567	cg26549595	37	8	145048235	PLEC1;PLEC1	0.887927753345602
cg03314166	cg03314166	NA	NA	8645	-1.298	0.1944	-++-----+-	7.1	9.683	9	0.3767	cg03314166	37	18	33078016	INO80C;INO80C	0.892040216441115
cg01262133	cg01262133	NA	NA	7915	-1.298	0.1944	--+-++-?+-	0	7.082	8	0.5278	cg01262133	37	6	45645147		0.954972701384963
cg06995880	cg06995880	NA	NA	8657	-1.298	0.1944	--+---+-+-	0	5.72	9	0.7676	cg06995880	37	1	61516444		0.938037996874695
cg03547366	cg03547366	NA	NA	8661	1.298	0.1944	+++--+---+	0	6.255	9	0.7142	cg03547366	37	12	132490709	EP400	0.973287665787267
cg10250534	cg10250534	NA	NA	8659	-1.298	0.1944	-++-+---+-	45	16.351	9	0.0599	cg10250534	37	4	24586033	DHX15;DHX15	0.942396934897797
cg18936757	cg18936757	NA	NA	8662	-1.298	0.1944	---++-+--+	51.1	18.414	9	0.03067	cg18936757	37	18	77623282	KCNG2	0.847875604288302
cg19729188	cg19729188	NA	NA	8659	1.298	0.1944	+-+--+-+++	0	6.967	9	0.6405	cg19729188	37	1	85725931	C1orf52;C1orf52	0.862114956893766
cg14310674	cg14310674	NA	NA	7929	-1.298	0.1944	--++--?++-	1.6	8.127	8	0.4212	cg14310674	37	3	190040223	CLDN1	0.966291882028397
cg08713695	cg08713695	NA	NA	8648	-1.298	0.1944	--+---++--	0	5.786	9	0.7611	cg08713695	37	1	36567252	COL8A2	0.969758416448755
cg02520104	cg02520104	NA	NA	8637	1.298	0.1944	++++++-++-	0	7.921	9	0.5421	cg02520104	37	13	80055217	NDFIP2;NDFIP2	0.956982127823616
cg24951886	cg24951886	NA	NA	8661	1.297	0.1945	+-++--++++	0	3.358	9	0.9484	cg24951886	37	10	13526236	BEND7;BEND7	0.964545153701033
cg16013925	cg16013925	NA	NA	8662	-1.297	0.1945	-+-+------	0	7.013	9	0.6357	cg16013925	37	6	30483908		0.944163026908185
cg25244778	cg25244778	NA	NA	8656	1.297	0.1945	-+++++-++-	0	6.633	9	0.6753	cg25244778	37	17	48228521	PPP1R9B	0.946355162775457
cg24907270	cg24907270	NA	NA	8657	-1.297	0.1945	-+--+-+-+-	0	7.433	9	0.5922	cg24907270	37	5	79287410	MTX3;MTX3	0.903581787835093
cg13614083	cg13614083	NA	NA	8659	-1.298	0.1945	+-------+-	0	5.698	9	0.7697	cg13614083	37	1	6085872	KCNAB2;KCNAB2	0.924886300470399
cg14606768	cg14606768	NA	NA	8662	1.297	0.1945	+---++++++	0	5.293	9	0.808	cg14606768	37	5	39365815	C9	0.944163026908185
cg02486078	cg02486078	NA	NA	8661	-1.297	0.1945	----+-----	0	8.217	9	0.5124	cg02486078	37	5	60627447	ZSWIM6	0.974040168619452
cg22621169	cg22621169	NA	NA	8659	1.297	0.1945	+-+-+-+++-	0	7.88	9	0.5463	cg22621169	37	3	155394118	PLCH1;PLCH1;PLCH1	0.940251937745479
cg14975122	cg14975122	NA	NA	8662	-1.297	0.1945	+---+-+-+-	46.8	16.919	9	0.05	cg14975122	37	1	32761824	HDAC1	0.935965097544184
cg14249922	cg14249922	NA	NA	8662	1.297	0.1945	-++-+---++	0	7.67	9	0.5677	cg14249922	37	9	92221133	GADD45G	0.814254839482241
cg01763749	cg01763749	NA	NA	8661	1.297	0.1945	++-+--+-++	0	5.196	9	0.8169	cg01763749	37	22	21368291	P2RX6;P2RX6;MGC16703	0.97215313189574
cg16081096	cg16081096	NA	NA	8661	-1.297	0.1945	--+-+++---	23.3	11.74	9	0.2284	cg16081096	37	3	12980202	IQSEC1;IQSEC1	0.952065910476559
cg10681137	cg10681137	NA	NA	8652	1.297	0.1945	+---+++-+-	0	7.118	9	0.6249	cg10681137	37	19	51607839	CTU1	0.88959599359008
cg13531989	cg13531989	NA	NA	8658	-1.297	0.1945	+--+---++-	63.4	24.57	9	0.003486	cg13531989	37	19	52773396	ZNF766	0.934447873987096
cg24957532	cg24957532	NA	NA	8662	1.297	0.1945	++-+-+++++	0	3.445	9	0.944	cg24957532	37	5	118730026	TNFAIP8;TNFAIP8	0.925987092014351
cg11566975	cg11566975	NA	NA	8661	1.297	0.1945	-+----++-+	39	14.749	9	0.09806	cg11566975	37	3	49170849	LAMB2	0.940377245745792
cg14284907	cg14284907	NA	NA	8662	1.297	0.1945	+--++++++-	21.5	11.465	9	0.2452	cg14284907	37	8	57084138	PLAG1;PLAG1;PLAG1	0.972029181504597
cg25087487	cg25087487	NA	NA	8644	1.297	0.1945	+-+--+++++	21.6	11.474	9	0.2446	cg25087487	37	14	100626205	DEGS2	0.924872980339006
cg07110010	cg07110010	NA	NA	8662	1.297	0.1945	--+++++--+	29.9	12.834	9	0.1702	cg07110010	37	7	819621	HEATR2	0.959014617848332
cg12253851	cg12253851	NA	NA	8662	-1.297	0.1945	----+-+---	0	7.645	9	0.5703	cg12253851	37	7	1973091	MAD1L1;MAD1L1;MAD1L1	0.939410747118071
cg27580905	cg27580905	NA	NA	8661	-1.297	0.1945	--+---++--	0	2.549	9	0.9795	cg27580905	37	2	39335085	SOS1	0.959552650253556
cg08451977	cg08451977	NA	NA	8660	1.297	0.1945	++++-++++-	0	4.137	9	0.9022	cg08451977	37	7	100849825	PLOD3	0.953018390443369
cg18558420	cg18558420	NA	NA	8657	-1.298	0.1945	-++-+-+---	0	5.557	9	0.7833	cg18558420	37	21	45734417	PFKL;PFKL	0.912074878094172
cg05418877	cg05418877	NA	NA	8662	1.297	0.1945	+++-+++-+-	64.1	25.035	9	0.002933	cg05418877	37	8	29207624	DUSP4;DUSP4	0.959185780201381
cg20806180	cg20806180	NA	NA	8653	-1.298	0.1945	+-+---+--+	0	3.762	9	0.9264	cg20806180	37	22	39852862	MGAT3	0.922681524309458
cg22674884	cg22674884	NA	NA	8661	-1.297	0.1945	--+------+	0	4.876	9	0.845	cg22674884	37	15	56757499	MNS1	0.969651732350376
cg03884079	cg03884079	NA	NA	8662	1.297	0.1945	-+-++++++-	0	7.28	9	0.608	cg03884079	37	4	1357765	KIAA1530	0.938784993161154
cg24966702	cg24966702	NA	NA	8662	1.297	0.1945	+-+-+--++-	29.8	12.821	9	0.1709	cg24966702	37	6	168720476	DACT2	0.963310495341594
cg04644504	cg04644504	NA	NA	8662	1.297	0.1945	+--+-++-++	16.6	10.789	9	0.2904	cg04644504	37	15	72405733	SENP8;MYO9A	0.947173272652331
cg00753867	cg00753867	NA	NA	8654	1.297	0.1945	-+++-++--+	1.9	9.176	9	0.4212	cg00753867	37	3	194319463	TMEM44;TMEM44;TMEM44;TMEM44	0.947132718394359
cg16417258	cg16417258	NA	NA	8658	-1.297	0.1945	--++++-+--	50.8	18.277	9	0.0321	cg16417258	37	1	919731		0.9757637178922
cg08257287	cg08257287	NA	NA	8661	1.298	0.1945	++++--++++	0	5.12	9	0.8237	cg08257287	37	16	904510	LMF1	0.892737145852162
cg20866711	cg20866711	NA	NA	8662	-1.297	0.1945	-+--------	0	3.374	9	0.9476	cg20866711	37	17	47647861		0.883982077861741
cg13981380	cg13981380	NA	NA	8657	-1.297	0.1945	+-+++---+-	41.2	15.31	9	0.08277	cg13981380	37	11	70961872		0.860289924015946
cg07793808	cg07793808	NA	NA	8657	1.297	0.1945	++++-++-++	0	2.941	9	0.9666	cg07793808	37	12	122019006	KDM2B;KDM2B	0.93640615472313
cg19526659	cg19526659	NA	NA	8644	-1.298	0.1945	++--+-----	34.8	13.8	9	0.1296	cg19526659	37	19	57154862		0.920780763927216
cg10800226	cg10800226	NA	NA	7932	1.297	0.1946	+++---?+++	0	6.794	8	0.559	cg10800226	37	5	1850261		0.847630048420177
cg26434090	cg26434090	NA	NA	8659	1.297	0.1946	+-++++-+++	0	2.356	9	0.9845	cg26434090	37	11	117665395	DSCAML1	0.948799731057319
cg03850334	cg03850334	NA	NA	8631	-1.297	0.1946	---+++-+--	27.2	12.355	9	0.194	cg03850334	37	11	62341623	EEF1G	0.85754077427527
cg25157107	cg25157107	NA	NA	8656	1.297	0.1946	-+++--++++	0	8.552	9	0.4796	cg25157107	37	6	28979424		0.967616075133073
cg12187687	cg12187687	NA	NA	8662	1.297	0.1946	+--+++-+-+	55.6	20.256	9	0.0164	cg12187687	37	7	27253834		0.95970755712558
cg01357892	cg01357892	NA	NA	8662	1.297	0.1946	+--++-++++	0	5.242	9	0.8127	cg01357892	37	3	126191181	ZXDC;ZXDC	0.919617691539588
cg10549188	cg10549188	NA	NA	8659	1.297	0.1946	+++++--+++	0	8.512	9	0.4835	cg10549188	37	1	150208539	ANP32E;ANP32E	0.918131292268485
cg12393104	cg12393104	NA	NA	8661	-1.297	0.1946	-+----+---	0	4.749	9	0.8556	cg12393104	37	22	20233758	RTN4R	0.947173272652331
cg19589903	cg19589903	NA	NA	8660	1.297	0.1946	+++++-++--	39.7	14.92	9	0.09316	cg19589903	37	8	146024659	ZNF517	0.949051656722962
cg18953887	cg18953887	NA	NA	8662	-1.297	0.1946	----+++-+-	0	6.807	9	0.6572	cg18953887	37	22	47606810		0.966291882028397
cg26560785	cg26560785	NA	NA	7926	-1.297	0.1946	---++-?-+-	7.4	8.638	8	0.3737	cg26560785	37	8	103251167	RRM2B;RRM2B	0.969881154083732
cg24029028	cg24029028	NA	NA	8634	1.297	0.1946	+--+-+++-+	35.7	14.003	9	0.1222	cg24029028	37	14	59295237		0.959701224000347
cg02222170	cg02222170	NA	NA	8658	-1.297	0.1946	----+---+-	0	8.203	9	0.5138	cg02222170	37	16	69548124		0.936932635201646
cg27163431	cg27163431	NA	NA	8659	-1.297	0.1946	-+---++---	0	6.884	9	0.6492	cg27163431	37	13	114096159	ADPRHL1;ADPRHL1	0.95970755712558
cg10329418	cg10329418	NA	NA	8631	1.297	0.1946	++---+-+++	0	7.907	9	0.5436	cg10329418	37	7	95026181	PON3	0.887280855530225
cg00110687	cg00110687	NA	NA	8629	1.297	0.1946	+--+++++-+	0	6.674	9	0.671	cg00110687	37	17	80989065	B3GNTL1	0.926236478133052
cg03892631	cg03892631	NA	NA	8649	-1.297	0.1946	---++-----	0	6.588	9	0.6799	cg03892631	37	1	163039184	RGS4;RGS4;RGS4;RGS4;RGS4	0.975053637255066
cg22058855	cg22058855	NA	NA	8654	1.297	0.1946	++++++--+-	42.8	15.723	9	0.07289	cg22058855	37	6	27064968		0.901793663129595
cg03722802	cg03722802	NA	NA	8654	-1.297	0.1946	++-+++--+-	21.4	11.456	9	0.2457	cg03722802	37	1	26495178	ZNF593	0.965953742106362
cg09015774	cg09015774	NA	NA	8660	1.297	0.1946	+++-+---++	21.5	11.461	9	0.2454	cg09015774	37	1	7022284	CAMTA1	0.972432639948512
cg02127118	cg02127118	NA	NA	8661	-1.297	0.1946	+---+++-+-	0	4.237	9	0.8951	cg02127118	37	16	80027871		0.921472335768641
cg13236315	cg13236315	NA	NA	8660	1.297	0.1946	-++-++-+++	0	4.522	9	0.8738	cg13236315	37	12	53645720	MFSD5;MFSD5	0.924687864571112
cg12167548	cg12167548	NA	NA	8662	-1.297	0.1946	-++-+-++-+	27.5	12.409	9	0.1912	cg12167548	37	2	8464763		0.882171906046331
cg20571430	cg20571430	NA	NA	8661	1.297	0.1946	-+-+-+--++	24.4	11.912	9	0.2183	cg20571430	37	3	57678514	FAM116A	0.942064136007835
cg02905118	cg02905118	NA	NA	8652	-1.297	0.1946	---+----++	0	6.284	9	0.7112	cg02905118	37	12	124458211	ZNF664;ZNF664;CCDC92	0.961413461966516
cg19476053	cg19476053	NA	NA	8661	-1.297	0.1946	--+--+-+--	0	5.484	9	0.7902	cg19476053	37	2	223167463	CCDC140	0.934447873987096
cg22874065	cg22874065	NA	NA	8660	1.297	0.1946	+-++++-+++	0	2.443	9	0.9824	cg22874065	37	1	212540224	TMEM206	0.965472628508979
cg24503712	cg24503712	NA	NA	8654	1.297	0.1946	++---+---+	12.1	10.236	9	0.3318	cg24503712	37	1	151762261	TDRKH;TDRKH;TDRKH;TDRKH	0.970918921048492
cg15726245	cg15726245	NA	NA	8662	1.297	0.1946	-+-+--+-++	0	8.879	9	0.4485	cg15726245	37	13	27333506	GPR12	0.875011078171795
cg24881205	cg24881205	NA	NA	8650	1.297	0.1946	++++++---+	23.7	11.79	9	0.2254	cg24881205	37	7	20826188	SP8;SP8	0.916862684604754
cg08870588	cg08870588	NA	NA	8662	-1.297	0.1946	++++--+---	2.7	9.246	9	0.4149	cg08870588	37	17	71232538	C17orf80;C17orf80;C17orf80	0.97289389603907
cg08372680	cg08372680	NA	NA	8662	1.297	0.1946	+-+-+-+++-	36.6	14.193	9	0.1156	cg08372680	37	16	352504	AXIN1;AXIN1	0.930971482842512
cg21948169	cg21948169	NA	NA	8662	1.297	0.1946	-+-+-+--++	0	8.598	9	0.4752	cg21948169	37	10	70320051	TET1	0.938196402248812
cg21875114	cg21875114	NA	NA	8662	1.297	0.1946	-+-+++-+-+	36.1	14.084	9	0.1194	cg21875114	37	11	128457682	ETS1	0.945935226005481
cg03118206	cg03118206	NA	NA	8662	-1.297	0.1946	-+------++	0	6.11	9	0.7289	cg03118206	37	6	138482933	KIAA1244	0.970773210429998
cg25209552	cg25209552	NA	NA	8642	-1.297	0.1946	+++--+----	0	8.934	9	0.4434	cg25209552	37	6	31367442		0.957386235890109
cg20500540	cg20500540	NA	NA	8657	1.297	0.1946	--+--+++-+	52.2	18.848	9	0.02652	cg20500540	37	8	101228448	SPAG1;SPAG1	0.952347845888848
cg04848913	cg04848913	NA	NA	8660	-1.297	0.1946	---++++---	0	7.988	9	0.5353	cg04848913	37	7	105651736	FLJ23834	0.967641037967946
cg10382365	cg10382365	NA	NA	8653	1.297	0.1947	+-++++++--	16.8	10.82	9	0.2883	cg10382365	37	16	88105065	BANP;BANP	0.954341853831416
cg20017253	cg20017253	NA	NA	8659	1.297	0.1947	-+++-++--+	0	6.33	9	0.7065	cg20017253	37	19	46444011	NOVA2	0.887280855530225
cg04479580	cg04479580	NA	NA	8656	1.297	0.1947	+-++++++-+	0	6.99	9	0.6382	cg04479580	37	12	6437908		0.939334038139679
cg03236816	cg03236816	NA	NA	8662	-1.297	0.1947	-+-+----+-	19.2	11.14	9	0.2663	cg03236816	37	19	36618904		0.922997513938531
cg18283844	cg18283844	NA	NA	8644	-1.297	0.1947	-----++++-	0	8.813	9	0.4547	cg18283844	37	1	114495894	HIPK1;HIPK1;HIPK1;HIPK1	0.960934430256763
cg13977597	cg13977597	NA	NA	8659	1.297	0.1947	+++-+-+-++	0	8.35	9	0.4993	cg13977597	37	19	49568000	NTF4	0.93276641389451
cg27379109	cg27379109	NA	NA	7920	1.297	0.1947	+-+++-?-++	0	5.462	8	0.7072	cg27379109	37	5	74907287		0.911215149210272
cg04355159	cg04355159	NA	NA	8659	1.297	0.1947	-++++++--+	0	5.936	9	0.7463	cg04355159	37	4	111533951		0.964200452589532
cg14724419	cg14724419	NA	NA	8653	-1.297	0.1947	-----++-+-	0	6.16	9	0.7238	cg14724419	37	11	111178990	C11orf93	0.957851154926308
cg05270291	cg05270291	NA	NA	8662	1.297	0.1947	----++-+++	61.3	23.23	9	0.005701	cg05270291	37	1	156893349	C1orf92	0.959110890384308
cg18083863	cg18083863	NA	NA	8662	-1.297	0.1947	+++----+--	4.6	9.432	9	0.3984	cg18083863	37	14	23772111	PPP1R3E	0.911051164585306
cg09935766	cg09935766	NA	NA	8662	1.297	0.1947	++-++--++-	50.9	18.312	9	0.03172	cg09935766	37	7	25219892	C7orf31	0.934640413347829
cg14222474	cg14222474	NA	NA	8645	1.297	0.1947	+-++--++++	0	3.332	9	0.9497	cg14222474	37	1	2286612	MORN1	0.926791687986971
cg23457588	cg23457588	NA	NA	8662	-1.297	0.1947	+--------+	7.6	9.739	9	0.372	cg23457588	37	10	130508657		0.935030651345374
cg01435515	cg01435515	NA	NA	8660	1.297	0.1947	++--+---++	0	8.58	9	0.4769	cg01435515	37	1	151255742	ZNF687	0.932017235361536
cg25738958	cg25738958	NA	NA	8651	-1.297	0.1947	-+----+-+-	37.7	14.443	9	0.1074	cg25738958	37	15	74220255	LOXL1	0.972725852966174
cg10533624	cg10533624	NA	NA	8661	1.297	0.1947	--+++--+++	20.2	11.272	9	0.2575	cg10533624	37	12	3143428	TEAD4;TEAD4;TEAD4	0.971534754323944
cg03529408	cg03529408	NA	NA	8571	-1.297	0.1947	+--++-+-+-	7.3	9.707	9	0.3747	cg03529408	37	11	64508108	RASGRP2;RASGRP2;RASGRP2	0.974040168619452
cg07744547	cg07744547	NA	NA	8660	-1.297	0.1947	+--++-+---	60.8	22.944	9	0.006323	cg07744547	37	8	2046498	MYOM2	0.894395175118528
cg14426015	cg14426015	NA	NA	8662	-1.297	0.1947	--+-+-+---	0	5.017	9	0.8328	cg14426015	37	7	116139391	CAV2;CAV2	0.968257366436949
cg17078883	cg17078883	NA	NA	8659	1.297	0.1947	+--++++--+	19.3	11.155	9	0.2652	cg17078883	37	10	28759936		0.786947062822974
cg00832476	cg00832476	NA	NA	8660	1.297	0.1947	++-+-++--+	0	7.37	9	0.5987	cg00832476	37	1	31711088		0.941552061903009
cg05191454	cg05191454	NA	NA	8661	-1.297	0.1947	++-+------	0	8.284	9	0.5058	cg05191454	37	6	42016435	CCND3;CCND3;CCND3;CCND3	0.944852494767445
cg13951272	cg13951272	NA	NA	8662	1.297	0.1947	++++-++-++	0	6.821	9	0.6558	cg13951272	37	9	135044676	NTNG2	0.924488687153129
cg12601643	cg12601643	NA	NA	8660	-1.297	0.1947	---++----+	0	5.331	9	0.8045	cg12601643	37	1	213031375	LQK1;FLVCR1;LQK1	0.921154784681659
cg09746279	cg09746279	NA	NA	8641	1.297	0.1947	-++-+++++-	4	9.371	9	0.4038	cg09746279	37	6	29895016		0.832621941632481
cg26038649	cg26038649	NA	NA	8658	-1.297	0.1947	+--+------	27.3	12.388	9	0.1923	cg26038649	37	1	27683501	MAP3K6	0.934554597344228
cg05168491	cg05168491	NA	NA	8658	1.297	0.1947	++-+++++-+	15.6	10.669	9	0.2991	cg05168491	37	14	38080446		0.916277639308688
cg17021566	cg17021566	NA	NA	8660	-1.297	0.1947	--+++--++-	0	3.956	9	0.9143	cg17021566	37	11	93474646	C11orf54;TAF1D;TAF1D	0.953354300772454
cg27350398	cg27350398	NA	NA	8662	-1.297	0.1947	---++---+-	0	4.788	9	0.8523	cg27350398	37	10	3214550	PITRM1	0.945214507305091
cg18436246	cg18436246	NA	NA	8661	-1.297	0.1947	---+-++---	14.3	10.507	9	0.311	cg18436246	37	17	1640651	WDR81;WDR81;WDR81;WDR81	0.969758416448755
cg03697308	cg03697308	NA	NA	8659	1.297	0.1947	+++-++++-+	0	4.209	9	0.8971	cg03697308	37	13	28545566		0.957476799953733
cg24360998	cg24360998	NA	NA	8662	1.297	0.1947	++++++++--	37.5	14.411	9	0.1084	cg24360998	37	1	236666569		0.950626471134866
cg06731059	cg06731059	NA	NA	8661	-1.297	0.1947	-++--+--+-	0	8.809	9	0.4551	cg06731059	37	10	89622048	PTEN;KILLIN	0.931020512699361
cg12850099	cg12850099	NA	NA	8660	-1.297	0.1947	++--+++---	11	10.112	9	0.3415	cg12850099	37	17	55186659	AKAP1	0.945286530784105
cg01664039	cg01664039	NA	NA	8661	1.297	0.1947	-+++--++-+	25	12.006	9	0.213	cg01664039	37	8	118941962	EXT1	0.96866748128802
cg23122901	cg23122901	NA	NA	8661	1.296	0.1948	++-++---++	0	3.872	9	0.9196	cg23122901	37	22	19880135	TXNRD2	0.965190632153708
cg01756647	cg01756647	NA	NA	8660	1.296	0.1948	++-+--++-+	25.8	12.128	9	0.2062	cg01756647	37	19	6434432	SLC25A41	0.875297384724811
cg05011836	cg05011836	NA	NA	8660	-1.296	0.1948	++------++	45.9	16.644	9	0.05459	cg05011836	37	22	43817258	MPPED1	0.956074375898099
cg07452654	cg07452654	NA	NA	8658	1.296	0.1948	+-++++-+-+	0	4.111	9	0.904	cg07452654	37	4	166034211	TMEM192	0.915822856230949
cg21686577	cg21686577	NA	NA	8662	1.296	0.1948	++--+++-++	24.1	11.86	9	0.2213	cg21686577	37	7	75909905	SRRM3	0.897916068932637
cg24923219	cg24923219	NA	NA	8662	-1.296	0.1948	+-+----+--	0	8.67	9	0.4682	cg24923219	37	11	94964236	SESN3;SESN3	0.948799731057319
cg03375458	cg03375458	NA	NA	8662	1.297	0.1948	++---+++-+	0	8.669	9	0.4684	cg03375458	37	4	42317145		0.966291882028397
cg01240483	cg01240483	NA	NA	8661	1.296	0.1948	-++--+-+++	41.5	15.387	9	0.08085	cg01240483	37	11	93861934	PANX1	0.95737842329372
cg09219142	cg09219142	NA	NA	8662	1.296	0.1948	--+--+++++	16.3	10.748	9	0.2934	cg09219142	37	13	20767876	GJB2	0.912948776296329
cg01691827	cg01691827	NA	NA	8662	1.296	0.1948	+++-+-++-+	0	3.222	9	0.9548	cg01691827	37	16	86599189		0.967616075133073
cg03713823	cg03713823	NA	NA	8654	-1.296	0.1948	+----++++-	1.2	9.109	9	0.4273	cg03713823	37	7	26119300		0.971139234079588
cg18113270	cg18113270	NA	NA	8662	1.297	0.1948	++++-+++-+	0	3.102	9	0.9601	cg18113270	37	11	102713490	MMP3	0.973122837091675
cg00792723	cg00792723	NA	NA	8661	1.297	0.1948	+++++-+-+-	0	6.221	9	0.7176	cg00792723	37	10	130123624		0.973734672889005
cg05991401	cg05991401	NA	NA	8661	-1.296	0.1948	---+--+---	13.9	10.45	9	0.3153	cg05991401	37	17	72741152	RAB37;RAB37;RAB37;RAB37	0.975812023897727
cg13143525	cg13143525	NA	NA	8643	-1.296	0.1948	-++-----+-	0	7.011	9	0.636	cg13143525	37	6	3068570		0.962430828750038
cg04425614	cg04425614	NA	NA	8660	-1.297	0.1948	+-----++--	22.5	11.617	9	0.2358	cg04425614	37	14	105055026	C14orf180	0.883982077861741
cg05897504	cg05897504	NA	NA	8659	-1.296	0.1948	+------+--	0	1.962	9	0.9921	cg05897504	37	3	9932679	JAGN1	0.952186694293984
cg15596359	cg15596359	NA	NA	8658	-1.297	0.1948	--+--+++--	0	6.851	9	0.6527	cg15596359	37	8	11213517	TDH	0.963326920461716
cg19744773	cg19744773	NA	NA	8662	1.297	0.1948	++++---+++	15.2	10.612	9	0.3032	cg19744773	37	1	22110159	USP48;USP48	0.965190632153708
cg16772031	cg16772031	NA	NA	8662	1.296	0.1948	++---++--+	0	8.562	9	0.4786	cg16772031	37	10	132600233		0.97196826430022
cg24640641	cg24640641	NA	NA	8662	1.297	0.1948	-++++---++	30.3	12.914	9	0.1666	cg24640641	37	6	31939768	DOM3Z;STK19;STK19;DOM3Z;STK19;STK19;STK19	0.896717709772038
cg24334803	cg24334803	NA	NA	8662	-1.297	0.1948	+-++----+-	0	6.522	9	0.6868	cg24334803	37	1	249132834	ZNF672	0.871170796573918
cg03080561	cg03080561	NA	NA	8661	-1.297	0.1948	-+--+---++	0	6.523	9	0.6867	cg03080561	37	1	97187140	PTBP2	0.94237811536828
cg16066272	cg16066272	NA	NA	8662	1.296	0.1948	+++-----++	28.4	12.575	9	0.1828	cg16066272	37	14	52535949	NID2	0.779418527841661
cg02101434	cg02101434	NA	NA	7931	1.296	0.1948	--+-++?+-+	15.6	9.479	8	0.3035	cg02101434	37	16	11042372	CLEC16A	0.830869968054276
cg04869514	cg04869514	NA	NA	7923	-1.296	0.1948	+-+--+?---	28.3	11.163	8	0.1926	cg04869514	37	16	87705841	JPH3	0.952664363694052
cg20045888	cg20045888	NA	NA	8660	-1.296	0.1948	--+-+-+---	0	6.665	9	0.672	cg20045888	37	4	151000084	DCLK2;DCLK2;DCLK2;DCLK2	0.883982077861741
cg13912478	cg13912478	NA	NA	8660	-1.296	0.1948	+--+-+-+--	10.9	10.1	9	0.3425	cg13912478	37	9	136214849	MED22;RPL7A;MED22;SNORD24;MED22;MED22	0.973337999797794
cg05686950	cg05686950	NA	NA	8656	-1.296	0.1948	+----++---	0	5.475	9	0.7911	cg05686950	37	10	13657477	PRPF18	0.949545914182877
cg21204600	cg21204600	NA	NA	8661	1.297	0.1948	-+---+-+-+	32.6	13.36	9	0.147	cg21204600	37	6	8651682	HULC	0.967222767662782
cg13209878	cg13209878	NA	NA	8658	-1.297	0.1948	+-+---+---	0	6.432	9	0.696	cg13209878	37	6	29586025	GABBR1;GABBR1;GABBR1	0.957204366818732
cg22062601	cg22062601	NA	NA	8660	1.296	0.1948	+--+++++-+	8	9.782	9	0.3684	cg22062601	37	6	28833340		0.966291882028397
cg16458507	cg16458507	NA	NA	8659	-1.297	0.1948	--+-----+-	0	4.379	9	0.8847	cg16458507	37	12	113376293	OAS3;OAS3	0.963550099454884
cg14080075	cg14080075	NA	NA	8658	1.297	0.1948	++-+++--++	0	5.352	9	0.8026	cg14080075	37	12	82152625	PPFIA2	0.972725852966174
cg27596297	cg27596297	NA	NA	8635	1.297	0.1948	++-+++++-+	0	5.699	9	0.7696	cg27596297	37	10	130844884		0.944240734280804
cg00830526	cg00830526	NA	NA	8662	-1.297	0.1948	-+--+---+-	0	4.191	9	0.8984	cg00830526	37	19	33182624	NUDT19	0.914679392794753
cg04267765	cg04267765	NA	NA	8661	1.297	0.1948	++-++++++-	0	7.589	9	0.5761	cg04267765	37	1	95390267	CNN3	0.942173822433206
cg08342332	cg08342332	NA	NA	7931	-1.296	0.1948	--++-+?-+-	22.9	10.372	8	0.2399	cg08342332	37	6	4079704	C6orf201;C6orf146;C6orf201	0.962302197065436
cg03252536	cg03252536	NA	NA	8656	-1.297	0.1948	-++----+--	0	6.524	9	0.6865	cg03252536	37	17	35306063	AATF	0.940377245745792
cg05713486	cg05713486	NA	NA	8656	1.297	0.1948	+++--++--+	0	7.178	9	0.6186	cg05713486	37	11	2441896	TRPM5	0.969487844295379
cg09322678	cg09322678	NA	NA	8662	1.296	0.1949	--+++++++-	0	7.536	9	0.5815	cg09322678	37	8	144411500	TOP1MT	0.975573014385807
cg01558403	cg01558403	NA	NA	8660	1.296	0.1949	++-+-++-+-	19.2	11.143	9	0.266	cg01558403	37	5	40309379		0.832621941632481
cg02837301	cg02837301	NA	NA	8646	1.296	0.1949	+++----+++	30.3	12.914	9	0.1665	cg02837301	37	8	21769695	DOK2	0.920650901638849
cg14948822	cg14948822	NA	NA	8662	-1.296	0.1949	-----++-+-	0	7.979	9	0.5363	cg14948822	37	2	27545006	MPV17	0.936345646750576
cg20034617	cg20034617	NA	NA	7930	1.296	0.1949	+-++-+?+-+	0	4.193	8	0.8393	cg20034617	37	9	140172277	C9orf167	0.93794097363095
cg23481279	cg23481279	NA	NA	8654	1.296	0.1949	-+-++-+-++	0	8.351	9	0.4992	cg23481279	37	14	52742889	PTGDR	0.934879810284326
cg10290504	cg10290504	NA	NA	8659	-1.296	0.1949	-+----+---	12.3	10.263	9	0.3296	cg10290504	37	11	116578271		0.934070932276463
cg14089984	cg14089984	NA	NA	8662	-1.296	0.1949	---++--++-	13.4	10.394	9	0.3195	cg14089984	37	1	1182418	FAM132A	0.97196826430022
cg20476223	cg20476223	NA	NA	8658	-1.296	0.1949	---------+	0	4.341	9	0.8876	cg20476223	37	20	62681003	SOX18	0.974040168619452
cg05543112	cg05543112	NA	NA	8662	-1.296	0.1949	---+++----	0	5.232	9	0.8136	cg05543112	37	2	85294381		0.973068527647081
cg14559879	cg14559879	NA	NA	8657	1.296	0.1949	++-+-++++-	0	5.363	9	0.8015	cg14559879	37	1	178902042		0.953171108304668
cg06797069	cg06797069	NA	NA	8660	-1.296	0.1949	-+--+-+-+-	0	7.329	9	0.6029	cg06797069	37	17	37328334		0.941126598675423
cg24973864	cg24973864	NA	NA	8661	1.296	0.1949	++++-++++-	0	5.725	9	0.7671	cg24973864	37	5	28810645		0.972484027050487
cg08933227	cg08933227	NA	NA	8661	-1.296	0.1949	-+++------	12.9	10.334	9	0.3241	cg08933227	37	6	80657555	ELOVL4	0.962456609365369
cg11476758	cg11476758	NA	NA	8661	1.296	0.1949	-++++---++	44.4	16.183	9	0.06316	cg11476758	37	14	73525614	RBM25	0.973015293523555
cg07328565	cg07328565	NA	NA	8657	-1.296	0.1949	+-+---+--+	35.2	13.896	9	0.1261	cg07328565	37	8	53327079		0.97297750906883
cg10462751	cg10462751	NA	NA	8644	-1.296	0.1949	-+++---++-	37.2	14.32	9	0.1114	cg10462751	37	12	107168330	RIC8B	0.95970755712558
cg09145126	cg09145126	NA	NA	8658	1.296	0.1949	-++++----+	22.5	11.62	9	0.2356	cg09145126	37	13	50570018	TRIM13;TRIM13;TRIM13;TRIM13;DLEU2	0.97382209139179
cg17778888	cg17778888	NA	NA	8642	1.296	0.1949	-+----++++	0	6.535	9	0.6854	cg17778888	37	5	510421	SLC9A3	0.905131444014575
cg16167060	cg16167060	NA	NA	7930	1.296	0.1949	+-+-++?+++	0	5.693	8	0.6815	cg16167060	37	2	235934945	SH3BP4	0.83834039421143
cg26531995	cg26531995	NA	NA	8654	-1.296	0.1949	++----+---	4.6	9.434	9	0.3982	cg26531995	37	5	78810173	HOMER1	0.881320401908864
cg12377578	cg12377578	NA	NA	8662	-1.296	0.1949	----+----+	0	6.306	9	0.709	cg12377578	37	17	72856181	GRIN2C	0.966982745948096
cg26332560	cg26332560	NA	NA	8662	1.296	0.1949	-++++++-++	0	3.324	9	0.9501	cg26332560	37	8	132052887	ADCY8	0.968681169185964
cg12105671	cg12105671	NA	NA	8661	1.296	0.1949	++-+-+-+++	0	5.578	9	0.7813	cg12105671	37	19	7852207	CLEC4GP1	0.938009864202815
cg27511265	cg27511265	NA	NA	8651	1.296	0.1949	-+++-+-+++	0	2.957	9	0.966	cg27511265	37	7	150102280	LOC728743	0.939334038139679
cg09307564	cg09307564	NA	NA	8659	1.296	0.1949	-+++-+++-+	0	6.594	9	0.6793	cg09307564	37	14	36983737	SFTA3	0.9757637178922
cg01013336	cg01013336	NA	NA	8660	1.296	0.1949	+-+-++++-+	7.8	9.758	9	0.3704	cg01013336	37	2	45649372	SRBD1	0.926236478133052
cg08069675	cg08069675	NA	NA	8659	1.296	0.1949	+-+++-+-++	25.1	12.011	9	0.2127	cg08069675	37	12	132633322	NOC4L	0.954313698984701
cg03889700	cg03889700	NA	NA	8662	-1.296	0.1949	--++--+++-	0	3.519	9	0.9401	cg03889700	37	4	2869818	ADD1;ADD1;ADD1;ADD1	0.931459989194962
cg19830192	cg19830192	NA	NA	8662	1.296	0.1949	++-+-+-+-+	10.9	10.099	9	0.3426	cg19830192	37	3	59035660	C3orf67;C3orf67	0.962371660825524
cg17332150	cg17332150	NA	NA	8657	1.296	0.1949	-++++++-+-	0	8.916	9	0.4451	cg17332150	37	19	10832658	DNM2;DNM2;DNM2;DNM2	0.974983109882388
cg13764106	cg13764106	NA	NA	8658	-1.296	0.1949	-+-+------	0	5.836	9	0.7563	cg13764106	37	1	53527693	PODN	0.912630311212705
cg10231626	cg10231626	NA	NA	8662	-1.296	0.1949	-----+--+-	0	8.057	9	0.5284	cg10231626	37	16	2205130	TRAF7;SNORD60	0.974786188615179
cg21223521	cg21223521	NA	NA	8661	1.296	0.1949	-++++++-++	11.3	10.149	9	0.3386	cg21223521	37	6	1003694	LOC285768;LOC285768	0.972615043380562
cg26277398	cg26277398	NA	NA	8657	-1.296	0.1949	--+++-+++-	14.6	10.541	9	0.3085	cg26277398	37	7	75958868	YWHAG	0.95633185928756
cg21221545	cg21221545	NA	NA	8661	1.296	0.1949	++++---++-	0	5.921	9	0.7478	cg21221545	37	2	9286050		0.97196826430022
cg09533390	cg09533390	NA	NA	8662	1.296	0.195	+--++---++	0	4.199	9	0.8978	cg09533390	37	3	68053273	FAM19A1	0.942839367503313
cg26243475	cg26243475	NA	NA	8660	-1.296	0.195	-+++----+-	0	7.775	9	0.557	cg26243475	37	13	51484009	RNASEH2B;RNASEH2B;RNASEH2B;RNASEH2B	0.948262574720995
cg13963891	cg13963891	NA	NA	8662	-1.296	0.195	-+-+-----+	31.1	13.071	9	0.1594	cg13963891	37	15	28343577	OCA2	0.965236438950703
cg26779378	cg26779378	NA	NA	8661	1.296	0.195	+-++++-++-	28.3	12.552	9	0.184	cg26779378	37	7	107300957	SLC26A4;LOC286002	0.940155611540071
cg22985122	cg22985122	NA	NA	8645	-1.296	0.195	+--+-+++--	0	7.551	9	0.58	cg22985122	37	17	73566478	LLGL2;LLGL2	0.97525951091855
cg14053257	cg14053257	NA	NA	8659	-1.296	0.195	-+--+--++-	51	18.355	9	0.03127	cg14053257	37	17	65713994	NOL11	0.927712578184877
cg21525176	cg21525176	NA	NA	8660	-1.296	0.195	---+--++--	3.8	9.358	9	0.4049	cg21525176	37	5	77906752	LHFPL2	0.969893287215314
cg03188198	cg03188198	NA	NA	8658	-1.296	0.195	-+--+--+--	26.8	12.296	9	0.1971	cg03188198	37	3	98241558	CLDND1;CLDND1;CLDND1;CLDND1;CLDND1;CLDND1;CLDND1	0.822876795164802
cg09973792	cg09973792	NA	NA	8661	1.296	0.195	-+++++-+++	0	7.936	9	0.5407	cg09973792	37	8	141475049		0.922604174949208
cg24758792	cg24758792	NA	NA	8660	1.296	0.195	--+-+++-++	59.9	22.428	9	0.007618	cg24758792	37	5	14904832		0.941126598675423
cg03090436	cg03090436	NA	NA	8661	-1.296	0.195	+-+---+---	0	3.341	9	0.9492	cg03090436	37	6	71121859	FAM135A;FAM135A	0.928176328397235
cg03167496	cg03167496	NA	NA	8662	1.296	0.195	+++++---++	0	3.811	9	0.9234	cg03167496	37	11	27743619	BDNF;BDNF;BDNF;BDNF	0.950246462111113
cg01057287	cg01057287	NA	NA	8662	1.296	0.195	+++++++++-	0	6.116	9	0.7283	cg01057287	37	16	27714680	KIAA0556	0.878187989753206
cg19278235	cg19278235	NA	NA	8662	-1.296	0.195	-++---++--	24.6	11.941	9	0.2166	cg19278235	37	2	4703876		0.939272101945654
cg10677909	cg10677909	NA	NA	8661	-1.296	0.195	--++++-++-	0	7.145	9	0.622	cg10677909	37	11	33890601	LMO2;LMO2;LMO2	0.959014617848332
cg19857737	cg19857737	NA	NA	8661	1.296	0.195	+++++---++	0	6.858	9	0.6519	cg19857737	37	1	39044238		0.949051656722962
cg26216433	cg26216433	NA	NA	8660	-1.296	0.195	-+--+-+--+	9.4	9.935	9	0.3558	cg26216433	37	14	104346591		0.927418408488657
cg27634071	cg27634071	NA	NA	8662	1.296	0.195	-+++++-+-+	0	7.184	9	0.618	cg27634071	37	22	45809740	RIBC2;SMC1B;RIBC2	0.932603776866176
cg16584290	cg16584290	NA	NA	8660	1.296	0.195	--++-+++-+	43.3	15.865	9	0.06975	cg16584290	37	5	462447	EXOC3	0.966291882028397
cg04255675	cg04255675	NA	NA	8659	1.296	0.195	++++-++++-	0	8.667	9	0.4685	cg04255675	37	17	20075915	CYTSB;CYTSB;CYTSB;CYTSB	0.948170731339056
cg06852298	cg06852298	NA	NA	7927	-1.296	0.195	++--++?---	0	3.424	8	0.905	cg06852298	37	1	247615658	OR2B11	0.939510219376753
cg05674475	cg05674475	NA	NA	8659	1.296	0.195	++++++--++	0	4.422	9	0.8815	cg05674475	37	4	42154385	BEND4;BEND4	0.965275348666794
cg16018154	cg16018154	NA	NA	8657	1.296	0.195	+-+-++++--	56.7	20.807	9	0.01353	cg16018154	37	17	78863570	RPTOR;RPTOR	0.947173272652331
cg17036024	cg17036024	NA	NA	8662	1.296	0.195	++++++---+	0	8.173	9	0.5168	cg17036024	37	1	161359810		0.973068527647081
cg24430034	cg24430034	NA	NA	8657	-1.296	0.195	+-+++-+---	0	4.406	9	0.8827	cg24430034	37	13	110386176		0.965740337317671
cg04667458	cg04667458	NA	NA	8662	1.296	0.195	++++---++-	0	8.363	9	0.4981	cg04667458	37	1	24105319	C1orf128	0.873903121951889
cg05348324	cg05348324	NA	NA	8660	1.296	0.195	+-+--+--++	38.4	14.609	9	0.1022	cg05348324	37	11	119668165		0.962882109521785
cg23099439	cg23099439	NA	NA	7932	-1.296	0.195	--++--?--+	15.3	9.447	8	0.306	cg23099439	37	17	73937652	ACOX1;FBF1;ACOX1	0.972749320360685
cg09219171	cg09219171	NA	NA	8662	-1.296	0.195	---+---+-+	26.2	12.191	9	0.2028	cg09219171	37	19	4636208		0.964755558810268
cg15825510	cg15825510	NA	NA	8661	1.296	0.195	-++--+++-+	0	4.78	9	0.8531	cg15825510	37	7	97882260	TECPR1	0.872031252485439
cg09355378	cg09355378	NA	NA	8662	1.296	0.195	-+-+++++++	0	6.115	9	0.7283	cg09355378	37	2	45208508		0.934384507690303
cg23530707	cg23530707	NA	NA	8657	1.296	0.195	+++++-+-++	0	5.783	9	0.7614	cg23530707	37	7	72983995	TBL2	0.958122337155737
cg00784357	cg00784357	NA	NA	8662	1.296	0.195	-+++++-+++	0	6.406	9	0.6987	cg00784357	37	7	6413877	RAC1;RAC1	0.910115018424048
cg04367345	cg04367345	NA	NA	8654	1.296	0.195	+++-++-+++	0	6.615	9	0.6771	cg04367345	37	11	44332636	ALX4	0.974975759734133
cg19685698	cg19685698	NA	NA	8644	-1.296	0.195	+---+++---	0	7.895	9	0.5448	cg19685698	37	19	18780040	KLHL26	0.837738460671398
cg24862000	cg24862000	NA	NA	8657	-1.296	0.195	-----++++-	56.1	20.523	9	0.01494	cg24862000	37	3	14582410	GRIP2	0.942207564722858
cg19356629	cg19356629	NA	NA	8661	1.296	0.195	+--++-+-++	7.9	9.775	9	0.369	cg19356629	37	10	131577741		0.940951330806594
cg03773183	cg03773183	NA	NA	8660	-1.296	0.1951	+++---+---	0	8.435	9	0.491	cg03773183	37	17	79325994		0.958491001912054
cg10507275	cg10507275	NA	NA	8661	1.296	0.1951	++--++++--	49.6	17.841	9	0.03707	cg10507275	37	3	3841130	LRRN1;LRRN1	0.9252708772565
cg03964554	cg03964554	NA	NA	8662	1.296	0.1951	++++-++-+-	0	4.035	9	0.9091	cg03964554	37	17	59521084		0.891188770448486
cg03840075	cg03840075	NA	NA	8658	-1.296	0.1951	---++-----	0	2.705	9	0.9749	cg03840075	37	15	25299157	SNORD116-2	0.965331689698408
cg21612617	cg21612617	NA	NA	8660	1.296	0.1951	++-+++++++	3.5	9.327	9	0.4077	cg21612617	37	4	126813319		0.828946701617451
cg09746044	cg09746044	NA	NA	8662	1.296	0.1951	-++-+++++-	0	7.806	9	0.5539	cg09746044	37	15	44221832	FRMD5	0.965190632153708
cg12850036	cg12850036	NA	NA	8660	-1.296	0.1951	--+------+	18.6	11.051	9	0.2723	cg12850036	37	6	114177329	MARCKS	0.973789414672387
cg04339290	cg04339290	NA	NA	8637	-1.296	0.1951	-++----++-	64	25.005	9	0.002966	cg04339290	37	1	38455704	SF3A3;SF3A3	0.813315177918369
cg05969567	cg05969567	NA	NA	8662	-1.296	0.1951	---++-+---	0	7.831	9	0.5512	cg05969567	37	6	169655497	THBS2	0.958412387418653
cg21284119	cg21284119	NA	NA	8633	-1.296	0.1951	+-+-----+-	0	3.703	9	0.9299	cg21284119	37	6	2765000	WRNIP1;WRNIP1	0.96832771037404
cg03625952	cg03625952	NA	NA	8662	1.296	0.1951	-+++---+-+	15.2	10.619	9	0.3027	cg03625952	37	5	159625457	FABP6;FABP6	0.937742705877587
cg13295193	cg13295193	NA	NA	8660	1.296	0.1951	+++-++-+++	0	7.057	9	0.6312	cg13295193	37	6	33281449	TAPBP;TAPBP;TAPBP	0.971763966033513
cg00225830	cg00225830	NA	NA	8662	-1.296	0.1951	-+--+++-++	17.7	10.94	9	0.2798	cg00225830	37	16	13214589	SHISA9	0.966543201567854
cg25701418	cg25701418	NA	NA	8658	-1.296	0.1951	-+++---+--	0	8.799	9	0.456	cg25701418	37	3	66024556	MAGI1;MAGI1;MAGI1	0.911180685698957
cg24396745	cg24396745	NA	NA	8660	1.296	0.1951	++++--+-++	0	7.299	9	0.6061	cg24396745	37	15	73660614	HCN4;HCN4	0.889643250171223
cg08571203	cg08571203	NA	NA	8660	1.296	0.1951	--++++-+++	4.6	9.434	9	0.3982	cg08571203	37	12	8185931	FOXJ2;FOXJ2	0.916862684604754
cg26723045	cg26723045	NA	NA	7931	-1.296	0.1951	-+---+?++-	3.4	8.283	8	0.4063	cg26723045	37	11	9042581	SCUBE2;SCUBE2	0.967222767662782
cg12108527	cg12108527	NA	NA	8661	-1.296	0.1951	-++----+++	49.8	17.918	9	0.03614	cg12108527	37	1	43233151	LEPRE1;C1orf50;LEPRE1	0.949720547467281
cg19628233	cg19628233	NA	NA	8661	-1.296	0.1951	-+-+----++	33.1	13.453	9	0.1431	cg19628233	37	3	127873057	EEFSEC	0.925987092014351
cg12984036	cg12984036	NA	NA	8660	1.296	0.1951	-++++-++--	4.2	9.392	9	0.4019	cg12984036	37	19	30940221	ZNF536	0.936874594605586
cg11324116	cg11324116	NA	NA	8659	-1.296	0.1951	---+--+-+-	0	5.97	9	0.7429	cg11324116	37	11	57414908	YPEL4	0.971139234079588
cg00374717	cg00374717	NA	NA	8662	-1.296	0.1951	--+--+---+	34.7	13.778	9	0.1304	cg00374717	37	17	66303145	ARSG	0.881507630657819
cg18797923	cg18797923	NA	NA	8660	-1.296	0.1951	+--+-+----	7.7	9.746	9	0.3714	cg18797923	37	3	49461563	AMT;AMT;AMT;NICN1;AMT;AMT	0.940377245745792
cg03605463	cg03605463	NA	NA	8662	-1.296	0.1951	--+--+-+--	0	4.184	9	0.8989	cg03605463	37	16	89740564		0.964915519334781
cg21175823	cg21175823	NA	NA	8660	-1.296	0.1951	+----++---	0	8.44	9	0.4905	cg21175823	37	9	93727592		0.93276641389451
cg06788675	cg06788675	NA	NA	8662	-1.296	0.1951	-------++-	0	5.875	9	0.7523	cg06788675	37	3	108308603	DZIP3;DZIP3;KIAA1524	0.943074127186429
cg00307483	cg00307483	NA	NA	8659	1.296	0.1951	++-+---+++	14.4	10.514	9	0.3105	cg00307483	37	1	27817084	WASF2	0.893878470640463
cg20776977	cg20776977	NA	NA	8662	-1.296	0.1951	------+-+-	0	2.961	9	0.9658	cg20776977	37	1	2564584	MMEL1	0.9757637178922
cg02527419	cg02527419	NA	NA	7924	1.296	0.1951	+-+++-?+-+	0	6.135	8	0.6321	cg02527419	37	5	314558	AHRR;PDCD6	0.947362985229092
cg14515571	cg14515571	NA	NA	8659	1.296	0.1951	-++-++-+++	0	6.768	9	0.6613	cg14515571	37	11	20178627	DBX1	0.90754993858297
cg20222321	cg20222321	NA	NA	8661	1.296	0.1951	-+++-+++++	0	7.359	9	0.5998	cg20222321	37	13	114290774	TFDP1;TFDP1	0.922108614984944
cg07692929	cg07692929	NA	NA	8662	-1.296	0.1951	--+++---+-	3.8	9.355	9	0.4052	cg07692929	37	11	7517263	OLFML1	0.918670578244527
cg10304084	cg10304084	NA	NA	8660	1.296	0.1951	++-+-+++++	0	4.85	9	0.8472	cg10304084	37	16	47588660	PHKB;PHKB	0.966291882028397
cg20717932	cg20717932	NA	NA	8657	-1.296	0.1951	++--++-+--	11.6	10.18	9	0.3361	cg20717932	37	17	38226278	THRA;THRA	0.88879380660284
cg19505364	cg19505364	NA	NA	8661	-1.296	0.1951	++--+-+-+-	19.8	11.221	9	0.2609	cg19505364	37	4	583022		0.916668954579195
cg08783499	cg08783499	NA	NA	8661	-1.296	0.1951	----++--+-	0	3.475	9	0.9425	cg08783499	37	11	133790265	IGSF9B	0.94279708964484
cg14259520	cg14259520	NA	NA	8651	-1.296	0.1951	+-------++	0	5.18	9	0.8183	cg14259520	37	10	89577736	ATAD1;ATAD1;CFLP1	0.939510219376753
cg25223700	cg25223700	NA	NA	8662	1.295	0.1952	+-++-++++-	37.4	14.381	9	0.1094	cg25223700	37	3	71721381		0.949891576282945
cg07975634	cg07975634	NA	NA	8662	1.295	0.1952	+---++++-+	0	4.509	9	0.8748	cg07975634	37	1	147232608	GJA5;GJA5;GJA5	0.94440350023495
cg20571453	cg20571453	NA	NA	8662	1.295	0.1952	-+-+++--++	0	4.911	9	0.842	cg20571453	37	22	35670360	HMGXB4;HMGXB4	0.872216219775346
cg18624544	cg18624544	NA	NA	8660	1.295	0.1952	+++++++-++	52.9	19.09	9	0.02444	cg18624544	37	14	21567646	ZNF219;C14orf176;ZNF219;ZNF219	0.944594437056663
cg06848865	cg06848865	NA	NA	8662	-1.295	0.1952	--+--+-+--	0	4.22	9	0.8963	cg06848865	37	14	82000050	SEL1L	0.973789414672387
cg12072757	cg12072757	NA	NA	8658	1.295	0.1952	-+++++-+++	0	5.907	9	0.7491	cg12072757	37	6	111279694	GTF3C6	0.972972762263184
cg16624069	cg16624069	NA	NA	8662	1.295	0.1952	-+++-++--+	35.5	13.947	9	0.1242	cg16624069	37	13	99630210	DOCK9;DOCK9;DOCK9;DOCK9;DOCK9;DOCK9	0.937503488097716
cg23495279	cg23495279	NA	NA	8662	1.295	0.1952	+++-+----+	3.8	9.358	9	0.4049	cg23495279	37	8	4849827	CSMD1	0.975038833123894
cg21531604	cg21531604	NA	NA	8658	-1.295	0.1952	-++-+-+---	8.4	9.822	9	0.3651	cg21531604	37	7	2551598	LFNG	0.642637335960396
cg22436086	cg22436086	NA	NA	8661	1.295	0.1952	++++-+--+-	30.6	12.96	9	0.1644	cg22436086	37	19	13215368		0.959041468320369
cg13967646	cg13967646	NA	NA	8662	-1.295	0.1952	----+---+-	18.6	11.058	9	0.2717	cg13967646	37	2	219263467	CTDSP1;CTDSP1	0.949265597166853
cg26683639	cg26683639	NA	NA	8658	-1.295	0.1952	-+++-+----	0	8.943	9	0.4426	cg26683639	37	6	30653755	KIAA1949;KIAA1949	0.94066412667314
cg12880300	cg12880300	NA	NA	8660	1.295	0.1952	--+--+++++	0	8.99	9	0.4382	cg12880300	37	10	134597358		0.963905757678153
cg22454686	cg22454686	NA	NA	8662	1.295	0.1952	++-+-+-+++	0	7.901	9	0.5441	cg22454686	37	8	81807805		0.956400319300517
cg13446911	cg13446911	NA	NA	8662	1.295	0.1952	+--++++++-	3.7	9.343	9	0.4062	cg13446911	37	9	96077700	WNK2	0.959911128397247
cg08553082	cg08553082	NA	NA	8661	-1.295	0.1952	+----+-+--	17.6	10.927	9	0.2808	cg08553082	37	17	79235567	SLC38A10;SLC38A10	0.870719781034686
cg15436919	cg15436919	NA	NA	8660	1.295	0.1952	++-+-+-+-+	43.6	15.951	9	0.06792	cg15436919	37	17	67665970		0.912997274420323
cg00301864	cg00301864	NA	NA	8645	-1.295	0.1952	-+++----+-	14.1	10.472	9	0.3137	cg00301864	37	12	120554472	RAB35;RAB35;RAB35;RAB35	0.954799879009799
cg13823327	cg13823327	NA	NA	7932	-1.295	0.1952	++--+-?+--	0	7.186	8	0.5167	cg13823327	37	9	137926784		0.949007369495135
cg10365469	cg10365469	NA	NA	8646	1.295	0.1952	+---++++-+	0	5.816	9	0.7581	cg10365469	37	6	168417097	KIF25;KIF25	0.97382209139179
cg24832457	cg24832457	NA	NA	8660	1.295	0.1952	+--++++--+	6.1	9.582	9	0.3853	cg24832457	37	15	65166448		0.95692510787668
cg27393667	cg27393667	NA	NA	8654	-1.295	0.1952	-+-+-+--+-	39.2	14.797	9	0.09667	cg27393667	37	22	45636890	C22orf9	0.946523287418219
cg12793238	cg12793238	NA	NA	8662	1.295	0.1952	+-+++-+-+-	0	5.091	9	0.8263	cg12793238	37	2	231977049	HTR2B;PSMD1	0.949162470645765
cg05409597	cg05409597	NA	NA	8650	1.295	0.1952	++-+++--++	14.6	10.536	9	0.3088	cg05409597	37	2	201390524	SGOL2;SGOL2;SGOL2	0.904632119366231
cg03998866	cg03998866	NA	NA	8646	1.295	0.1952	+--+--++++	0	5.349	9	0.8029	cg03998866	37	16	88935317		0.97215313189574
cg02161115	cg02161115	NA	NA	8660	-1.295	0.1952	+-+---++--	34.6	13.759	9	0.1312	cg02161115	37	1	76262373	MSH4	0.94237811536828
cg01561194	cg01561194	NA	NA	8660	1.295	0.1952	++++-+-++-	17.1	10.863	9	0.2852	cg01561194	37	10	1595633	ADARB2	0.969954442201253
cg10911619	cg10911619	NA	NA	8662	1.295	0.1952	+-+-++-++-	52.2	18.837	9	0.02661	cg10911619	37	10	96162162	TBC1D12	0.937790254379353
cg15234492	cg15234492	NA	NA	8661	1.295	0.1952	++++-++-++	0	5.401	9	0.7981	cg15234492	37	12	122019076	KDM2B;KDM2B	0.974040168619452
cg07159114	cg07159114	NA	NA	8662	-1.295	0.1952	+----++--+	0	8.756	9	0.4601	cg07159114	37	6	158763463	TULP4;TULP4	0.943771245673921
cg13664931	cg13664931	NA	NA	8612	1.295	0.1952	++--+-+-++	0	8.71	9	0.4645	cg13664931	37	4	2396482	ZFYVE28	0.926756854251065
cg07021288	cg07021288	NA	NA	8660	-1.295	0.1952	--++-+----	0	6.518	9	0.6871	cg07021288	37	20	13197399		0.908490527413972
cg03721978	cg03721978	NA	NA	8658	-1.295	0.1952	-+-+---+--	0	5.838	9	0.7561	cg03721978	37	6	33245706	B3GALT4	0.97215061588183
cg21755672	cg21755672	NA	NA	8662	-1.295	0.1952	----+---+-	0	6.223	9	0.7174	cg21755672	37	6	169051023	SMOC2;SMOC2	0.858355757468142
cg19285777	cg19285777	NA	NA	8662	1.295	0.1952	-++--+-++-	34.5	13.73	9	0.1322	cg19285777	37	15	59910408	GCNT3	0.965472628508979
cg09261262	cg09261262	NA	NA	8654	1.295	0.1952	+++++-++--	23.1	11.7	9	0.2308	cg09261262	37	10	88414554	OPN4;OPN4	0.949720547467281
cg15439466	cg15439466	NA	NA	8661	-1.295	0.1952	+--+----+-	0	5.702	9	0.7694	cg15439466	37	13	48612038	NUDT15	0.941993501699501
cg27609986	cg27609986	NA	NA	8661	-1.295	0.1952	+-+--++--+	52.7	19.017	9	0.02505	cg27609986	37	20	2797501	LOC100288797	0.940208013822566
cg12879143	cg12879143	NA	NA	8640	-1.295	0.1952	--+-+--++-	0	6.927	9	0.6447	cg12879143	37	3	138679347		0.975053637255066
cg12636785	cg12636785	NA	NA	8662	1.295	0.1952	+-+--+++++	0	5.778	9	0.7619	cg12636785	37	1	242684042	PLD5	0.970666661524935
cg09285771	cg09285771	NA	NA	8662	1.295	0.1952	-+++++-++-	43.7	15.994	9	0.067	cg09285771	37	14	35761165	PSMA6	0.9753882820107
cg27057288	cg27057288	NA	NA	8660	-1.295	0.1952	-+--++--+-	38.7	14.681	9	0.1001	cg27057288	37	5	175843241	CLTB;CLTB	0.94851513592668
cg15070732	cg15070732	NA	NA	8658	-1.295	0.1953	-+-----++-	39.9	14.983	9	0.09142	cg15070732	37	10	103911795	NOLC1	0.956982127823616
cg02342822	cg02342822	NA	NA	8662	1.295	0.1953	++-+-+++-+	32.5	13.333	9	0.1481	cg02342822	37	8	74172468		0.975038833123894
cg26613648	cg26613648	NA	NA	8659	1.295	0.1953	+++-+-++++	0	5.742	9	0.7654	cg26613648	37	8	23365295		0.946969598819048
cg26174736	cg26174736	NA	NA	8662	1.295	0.1953	+---++++-+	15.6	10.662	9	0.2996	cg26174736	37	6	53014189	GCM1	0.972834472397639
cg10561067	cg10561067	NA	NA	8662	-1.295	0.1953	--+-++--+-	0	4.87	9	0.8455	cg10561067	37	5	179228859	MGAT4B;MGAT4B	0.894395175118528
cg17738756	cg17738756	NA	NA	8641	-1.295	0.1953	-++-+---+-	55.8	20.353	9	0.01585	cg17738756	37	6	30615347	C6orf136;C6orf136;C6orf136	0.975315186206673
cg14036981	cg14036981	NA	NA	8661	1.295	0.1953	+-++++-+-+	0	6.395	9	0.6998	cg14036981	37	11	68920648		0.975664602076639
cg14733989	cg14733989	NA	NA	8662	-1.295	0.1953	-++------+	33	13.44	9	0.1437	cg14733989	37	19	17622331	PGLS	0.934974098246384
cg26667586	cg26667586	NA	NA	8662	-1.295	0.1953	--+-++---+	0	3.43	9	0.9448	cg26667586	37	7	23636775	CCDC126	0.965275348666794
cg20553938	cg20553938	NA	NA	8660	1.295	0.1953	---+++-+++	56.5	20.706	9	0.01402	cg20553938	37	17	78090473	GAA;GAA;GAA	0.962882109521785
cg27613236	cg27613236	NA	NA	8659	-1.295	0.1953	-+-+---+--	0	7.298	9	0.6061	cg27613236	37	5	138940718	UBE2D2;UBE2D2	0.975545943559989
cg19061690	cg19061690	NA	NA	8662	-1.295	0.1953	--+--+--+-	0	5.775	9	0.7622	cg19061690	37	17	46080304		0.881507630657819
cg08057338	cg08057338	NA	NA	8659	-1.295	0.1953	++-++---+-	0	6.096	9	0.7303	cg08057338	37	18	24128862	KCTD1;KCTD1;KCTD1;KCTD1	0.914899865784373
cg08460590	cg08460590	NA	NA	8647	-1.295	0.1953	+---++-+--	0	6.243	9	0.7154	cg08460590	37	17	7495881	FXR2	0.969225113483946
cg19924947	cg19924947	NA	NA	7932	-1.295	0.1953	+----+?--+	6.7	8.576	8	0.3793	cg19924947	37	2	84686570	SUCLG1;SUCLG1	0.956074375898099
cg03249630	cg03249630	NA	NA	8662	1.295	0.1953	++--+--+-+	0	5.389	9	0.7991	cg03249630	37	10	90611782	ANKRD22	0.939368559661976
cg20457180	cg20457180	NA	NA	8662	1.295	0.1953	++---++-++	0	7.971	9	0.5371	cg20457180	37	1	32700869	MTMR9L	0.945214507305091
cg06974458	cg06974458	NA	NA	8662	1.295	0.1953	++++++--+-	34.5	13.734	9	0.1321	cg06974458	37	10	118031153	GFRA1;GFRA1;GFRA1	0.973151751236493
cg07098966	cg07098966	NA	NA	8651	-1.295	0.1953	--+-+-----	0	5.164	9	0.8198	cg07098966	37	14	75593685	NEK9;NEK9	0.975981156107675
cg19056418	cg19056418	NA	NA	8662	1.295	0.1953	++-+---+++	0	7.664	9	0.5684	cg19056418	37	17	76127217	TMC8;TMC6	0.97215061588183
cg22328426	cg22328426	NA	NA	8657	1.295	0.1953	+++----+++	0	6.694	9	0.6689	cg22328426	37	19	50830438	KCNC3	0.934554597344228
cg02825977	cg02825977	NA	NA	8654	-1.295	0.1953	----+++-+-	20.1	11.26	9	0.2583	cg02825977	37	10	94825848	CYP26C1	0.740675558127464
cg25664438	cg25664438	NA	NA	8662	-1.295	0.1953	----+++++-	0	8.58	9	0.477	cg25664438	37	8	97505593	SDC2	0.971139234079588
cg20954537	cg20954537	NA	NA	8661	-1.295	0.1953	--++----+-	0	6.716	9	0.6666	cg20954537	37	11	27721668	BDNF;BDNF;BDNF;BDNF;BDNF;BDNF;BDNF;BDNF;BDNF;BDNF;BDNF;BDNF;BDNF;BDNF;BDNF;BDNF	0.972834472397639
cg25209111	cg25209111	NA	NA	8659	1.295	0.1953	+-+--+++-+	0	7.78	9	0.5565	cg25209111	37	10	104009148	GBF1	0.939954611397109
cg08928203	cg08928203	NA	NA	8657	-1.295	0.1953	--++------	0	6.781	9	0.6599	cg08928203	37	11	67888847	CHKA;CHKA;CHKA;CHKA	0.930890807206065
cg08886823	cg08886823	NA	NA	8662	1.295	0.1953	+++---+--+	0	7.462	9	0.5891	cg08886823	37	16	68270882	ESRP2	0.79277889309258
cg06186041	cg06186041	NA	NA	8654	-1.295	0.1953	--++--++--	0	8.373	9	0.4971	cg06186041	37	16	3170468	ZNF205;ZNF205	0.966291882028397
cg20705065	cg20705065	NA	NA	8661	1.295	0.1953	+-+++--+++	59.1	22.014	9	0.008834	cg20705065	37	17	48074613		0.926236478133052
cg00124488	cg00124488	NA	NA	8658	1.295	0.1953	+++--++-++	0	7.508	9	0.5843	cg00124488	37	6	31509762	BAT1;BAT1;SNORD84;BAT1;BAT1	0.975207480446925
cg12359384	cg12359384	NA	NA	8652	1.295	0.1953	+++-+-++++	0	7.2	9	0.6163	cg12359384	37	20	6106113		0.942839367503313
cg04101116	cg04101116	NA	NA	8662	-1.295	0.1953	--++-+----	6.1	9.589	9	0.3847	cg04101116	37	22	19736256		0.931762367576155
cg19006130	cg19006130	NA	NA	8660	-1.295	0.1953	--++-+---+	0	7.455	9	0.5898	cg19006130	37	11	118478252	PHLDB1;PHLDB1;PHLDB1	0.900292134884049
cg13800812	cg13800812	NA	NA	8659	1.295	0.1953	-++++--+++	40.5	15.137	9	0.08724	cg13800812	37	6	153451812	RGS17	0.935965097544184
cg14849526	cg14849526	NA	NA	8657	-1.295	0.1953	-+++------	19.6	11.188	9	0.2631	cg14849526	37	14	100842590	WDR25;WDR25;WARS;WARS;WARS;WARS	0.958087619460176
cg15817960	cg15817960	NA	NA	8630	1.295	0.1953	-++++----+	0	4.468	9	0.878	cg15817960	37	12	54409599	HOXC4;HOXC6;HOXC5	0.975053637255066
cg05591210	cg05591210	NA	NA	8662	1.295	0.1953	+--++--+-+	0	8.576	9	0.4773	cg05591210	37	11	74179054	KCNE3	0.963326920461716
cg07138115	cg07138115	NA	NA	8661	-1.295	0.1953	-+----+-+-	17.9	10.964	9	0.2782	cg07138115	37	8	26370349	PNMA2	0.963326920461716
cg21785832	cg21785832	NA	NA	8662	-1.295	0.1953	---++-+---	0	5.156	9	0.8205	cg21785832	37	2	9533680	ASAP2;ASAP2	0.975631032356256
cg26066560	cg26066560	NA	NA	8658	-1.295	0.1953	-++++-+---	0	6.693	9	0.669	cg26066560	37	7	2086333	MAD1L1;MAD1L1;MAD1L1	0.965190632153708
cg08504049	cg08504049	NA	NA	7932	1.295	0.1953	-+-+++?++-	26.1	10.832	8	0.2114	cg08504049	37	19	57702917	ZNF264;ZNF264	0.939589809178414
cg07940218	cg07940218	NA	NA	8635	1.295	0.1954	+-++-++-++	0	4.532	9	0.8731	cg07940218	37	16	1235672	CACNA1H;CACNA1H	0.969651732350376
cg23224619	cg23224619	NA	NA	8662	-1.295	0.1954	-----++-+-	0	3.992	9	0.912	cg23224619	37	2	234296988	DGKD;DGKD	0.966291882028397
cg02407308	cg02407308	NA	NA	8650	-1.295	0.1954	+--++++---	0	8.098	9	0.5243	cg02407308	37	9	139400599	NOTCH1	0.941900617410776
cg23041295	cg23041295	NA	NA	8662	1.295	0.1954	-+--++-+++	24.5	11.925	9	0.2176	cg23041295	37	5	15502456	FBXL7	0.943222443048315
cg23123621	cg23123621	NA	NA	7925	1.295	0.1954	++--++?++-	17	9.638	8	0.2913	cg23123621	37	4	1343375	KIAA1530	0.963707366340116
cg11554391	cg11554391	NA	NA	8661	1.295	0.1954	-++-++-+++	0	4.274	9	0.8924	cg11554391	37	5	321320	AHRR	0.931959595396435
cg13939602	cg13939602	NA	NA	8662	1.295	0.1954	-++++-++++	0	4.912	9	0.8419	cg13939602	37	12	2467410	CACNA1C;CACNA1C;CACNA1C;CACNA1C;CACNA1C;CACNA1C;CACNA1C;CACNA1C;CACNA1C;CACNA1C;CACNA1C;CACNA1C;CACNA1C;CACNA1C;CACNA1C;CACNA1C;CACNA1C;CACNA1C;CACNA1C;CACNA1C;CACNA1C;CACNA1C;CACNA1C	0.971411546091145
cg11890741	cg11890741	NA	NA	7912	-1.295	0.1954	-+---++?--	28.5	11.195	8	0.1909	cg11890741	37	11	16626278		0.922874210031895
cg06344544	cg06344544	NA	NA	8661	1.295	0.1954	+-+-+---++	59	21.927	9	0.009113	cg06344544	37	3	47423295	PTPN23	0.915045978642725
cg14979482	cg14979482	NA	NA	8662	1.295	0.1954	++-+++-+++	0	7.016	9	0.6355	cg14979482	37	10	49483700	FRMPD2;FRMPD2	0.955062463332189
cg02683577	cg02683577	NA	NA	8662	1.295	0.1954	++++-++--+	0	8.426	9	0.4918	cg02683577	37	2	88716767		0.968241146785994
cg26811638	cg26811638	NA	NA	8662	-1.295	0.1954	--+-+-+---	27.2	12.363	9	0.1936	cg26811638	37	20	57427493	GNAS;GNAS;GNAS	0.918988730914168
cg09938273	cg09938273	NA	NA	8662	1.295	0.1954	-+++-+++--	36.8	14.238	9	0.1141	cg09938273	37	7	33907779		0.963924188575843
cg26116724	cg26116724	NA	NA	8659	1.295	0.1954	-++-+-++++	52.3	18.848	9	0.02651	cg26116724	37	1	10270521	KIF1B;KIF1B	0.96832771037404
cg06144018	cg06144018	NA	NA	8661	-1.295	0.1954	+--+------	48	17.301	9	0.0442	cg06144018	37	11	391923		0.936272135664447
cg10048490	cg10048490	NA	NA	8660	1.295	0.1954	+++-+++--+	26.2	12.191	9	0.2028	cg10048490	37	16	85698801	KIAA0182;KIAA0182	0.921747418505765
cg15637191	cg15637191	NA	NA	8661	-1.295	0.1954	-+-+++--+-	66.2	26.605	9	0.001625	cg15637191	37	17	38020667	IKZF3;IKZF3;IKZF3;IKZF3;IKZF3;IKZF3	0.952821155037673
cg21400921	cg21400921	NA	NA	8661	1.295	0.1954	+++--+-+++	40.5	15.114	9	0.08785	cg21400921	37	6	52929657	FBXO9;FBXO9	0.955754299110075
cg20371891	cg20371891	NA	NA	8660	1.295	0.1954	++-+++--++	0	4.865	9	0.8459	cg20371891	37	13	111213752	RAB20	0.939860936108953
cg19527748	cg19527748	NA	NA	8661	1.295	0.1954	+-+++++-+-	57.2	21.023	9	0.01255	cg19527748	37	10	43632601	CSGALNACT2	0.97177421269132
cg03147627	cg03147627	NA	NA	8662	1.295	0.1954	++++---+++	0	3.412	9	0.9457	cg03147627	37	4	83956202	COPS4	0.925785007209429
cg04114269	cg04114269	NA	NA	8662	1.295	0.1954	-++++++++-	0	6.52	9	0.687	cg04114269	37	3	99667274	C3orf26;FILIP1L;MIR548G;FILIP1L	0.905348263603589
cg26541248	cg26541248	NA	NA	8661	-1.295	0.1954	-----++-+-	0	5.843	9	0.7555	cg26541248	37	7	121936570		0.954886449235563
cg14876117	cg14876117	NA	NA	8660	-1.295	0.1954	-+---++---	0	4.265	9	0.8931	cg14876117	37	14	51428973		0.956231731263109
cg23894219	cg23894219	NA	NA	7929	-1.295	0.1954	-----+?-+-	0	5.309	8	0.7241	cg23894219	37	1	1356565	LOC441869;LOC441869;LOC441869	0.91841339992908
cg17787990	cg17787990	NA	NA	8660	1.295	0.1954	-+--+++--+	48	17.306	9	0.04413	cg17787990	37	17	65632761	PITPNC1;PITPNC1	0.945286530784105
cg16087432	cg16087432	NA	NA	8659	1.295	0.1954	+-++++++++	0	3.817	9	0.923	cg16087432	37	13	114883769	RASA3	0.886715121253783
cg26869849	cg26869849	NA	NA	8658	1.295	0.1954	++++++-+--	0	7.475	9	0.5878	cg26869849	37	2	27632522	PPM1G;PPM1G	0.967266638482754
cg15684563	cg15684563	NA	NA	8662	1.295	0.1954	-+--+++-++	25.3	12.043	9	0.2109	cg15684563	37	12	71552188	TSPAN8	0.973848574326872
cg05874166	cg05874166	NA	NA	8662	1.295	0.1954	-+++--+-++	20.9	11.377	9	0.2507	cg05874166	37	7	157695357	PTPRN2;PTPRN2;PTPRN2	0.974796461315436
cg02454210	cg02454210	NA	NA	8662	1.295	0.1954	+++++--++-	0	8.549	9	0.4799	cg02454210	37	19	44100593	ZNF576;ZNF576;ZNF576;IRGQ	0.913338268627983
cg22716950	cg22716950	NA	NA	8659	1.295	0.1954	+-++-++-++	0	7.126	9	0.624	cg22716950	37	4	112572194		0.896717709772038
cg03276399	cg03276399	NA	NA	8662	1.295	0.1954	++++++-+--	43.9	16.054	9	0.06577	cg03276399	37	7	99870040	GATS;GATS;GATS;GATS	0.92203085640364
cg08780887	cg08780887	NA	NA	8662	-1.295	0.1954	++----+---	22.7	11.65	9	0.2338	cg08780887	37	10	54532905	MBL2	0.95681427817711
cg00139683	cg00139683	NA	NA	8639	-1.295	0.1954	-+---++---	0	4.693	9	0.8602	cg00139683	37	20	896564	ANGPT4	0.962430828750038
cg20254483	cg20254483	NA	NA	8660	-1.295	0.1955	+++-------	0	4.923	9	0.841	cg20254483	37	10	72972204	UNC5B	0.9757637178922
cg06785302	cg06785302	NA	NA	8659	-1.294	0.1955	+-+-+++---	0	6.923	9	0.6452	cg06785302	37	8	119124051	EXT1;EXT1	0.860289924015946
cg14676592	cg14676592	NA	NA	8655	1.294	0.1955	++----++++	42.4	15.627	9	0.07508	cg14676592	37	16	49910862		0.970868354359477
cg23054426	cg23054426	NA	NA	8656	1.294	0.1955	--++-+-+++	13.8	10.446	9	0.3156	cg23054426	37	7	19185267	FERD3L	0.957889722419973
cg14464509	cg14464509	NA	NA	8654	-1.295	0.1955	-+++------	0	2.321	9	0.9853	cg14464509	37	7	1265378		0.878187989753206
cg00713939	cg00713939	NA	NA	8655	1.294	0.1955	-+-+++-+-+	23.7	11.796	9	0.2251	cg00713939	37	8	144660590	NAPRT1	0.939299595427257
cg11251293	cg11251293	NA	NA	8660	-1.295	0.1955	-+--++--+-	27.8	12.467	9	0.1883	cg11251293	37	1	205025861	CNTN2	0.971082039853423
cg00396687	cg00396687	NA	NA	8654	-1.294	0.1955	-++-------	31.6	13.164	9	0.1553	cg00396687	37	15	44069062	ELL3	0.975894564658659
cg13817203	cg13817203	NA	NA	8662	-1.294	0.1955	----+-+--+	14.9	10.578	9	0.3058	cg13817203	37	10	134119936	STK32C	0.955661316509239
cg00214165	cg00214165	NA	NA	8661	1.295	0.1955	+-++++--++	13.1	10.359	9	0.3222	cg00214165	37	5	7869652	MTRR;FASTKD3;MTRR	0.89894962555147
cg12134570	cg12134570	NA	NA	8659	1.294	0.1955	++++-+--++	0	4.544	9	0.8721	cg12134570	37	19	13213428	LYL1;LYL1	0.970874160254296
cg20349432	cg20349432	NA	NA	8661	1.295	0.1955	+-++--+--+	27.5	12.421	9	0.1906	cg20349432	37	6	168790653		0.964811685250448
cg05730038	cg05730038	NA	NA	8662	1.295	0.1955	+++--+++-+	0	4.973	9	0.8367	cg05730038	37	17	8702698	MFSD6L	0.8605040999472
cg00048178	cg00048178	NA	NA	8662	1.295	0.1955	-+++---+-+	0	6.329	9	0.7066	cg00048178	37	6	13488257	GFOD1	0.960815990856264
cg23350446	cg23350446	NA	NA	8661	1.294	0.1955	++++----++	0	8.012	9	0.5329	cg23350446	37	6	170893182	PDCD2;PDCD2	0.943222443048315
cg04550740	cg04550740	NA	NA	8656	-1.294	0.1955	++---+----	0	7.388	9	0.5968	cg04550740	37	15	52821405	MYO5A;MYO5A	0.967944630005019
cg16307912	cg16307912	NA	NA	8645	-1.294	0.1955	-+--+-----	0	3.698	9	0.9301	cg16307912	37	17	32078405	ACCN1	0.934447873987096
cg07626433	cg07626433	NA	NA	8661	-1.295	0.1955	+-+--+-++-	4.6	9.432	9	0.3984	cg07626433	37	4	141071632	MAML3	0.814254839482241
cg15237661	cg15237661	NA	NA	8662	-1.294	0.1955	----+-+--+	2.9	9.273	9	0.4125	cg15237661	37	3	11037574	SLC6A1	0.873903121951889
cg00120505	cg00120505	NA	NA	8662	-1.294	0.1955	--+-+-----	3.2	9.293	9	0.4107	cg00120505	37	9	5655609	KIAA1432;KIAA1432	0.88316258841862
cg14703610	cg14703610	NA	NA	8661	1.295	0.1955	+-++++-+++	4.6	9.436	9	0.398	cg14703610	37	5	56206110	C5orf35	0.959809709374155
cg16081388	cg16081388	NA	NA	8656	1.294	0.1955	-++-++++++	0	6.397	9	0.6996	cg16081388	37	17	60215342		0.973461725894652
cg24914884	cg24914884	NA	NA	8662	1.294	0.1955	+--++-++++	7.3	9.705	9	0.3749	cg24914884	37	2	64588128		0.963326920461716
cg25966682	cg25966682	NA	NA	8662	1.295	0.1955	+++--++++-	0	4.77	9	0.8539	cg25966682	37	12	57577597	LRP1	0.934447873987096
cg13910983	cg13910983	NA	NA	8645	-1.295	0.1955	+-+-+-----	0	1.731	9	0.995	cg13910983	37	1	28241279	RPA2	0.969758416448755
cg00737208	cg00737208	NA	NA	8661	1.295	0.1955	-+++-+--++	0.4	9.034	9	0.4341	cg00737208	37	17	5096234	ZNF594	0.946723580353943
cg09022458	cg09022458	NA	NA	8662	-1.295	0.1955	+++----+--	59	21.972	9	0.008968	cg09022458	37	20	43538617	PABPC1L	0.975038833123894
cg01055610	cg01055610	NA	NA	8656	-1.295	0.1955	-+------+-	25.2	12.027	9	0.2118	cg01055610	37	17	74733468	MIR636;SFRS2;MFSD11	0.971763966033513
cg00102023	cg00102023	NA	NA	8662	1.294	0.1955	-++++---++	32.3	13.284	9	0.1502	cg00102023	37	18	5295791	ZFP161;ZFP161;ZFP161	0.95341839169095
cg07797221	cg07797221	NA	NA	8662	1.295	0.1955	+++++---++	0	6.874	9	0.6502	cg07797221	37	5	175815620	HIGD2A;NOP16	0.966291882028397
cg13914094	cg13914094	NA	NA	8660	-1.295	0.1955	------+-++	0	8.36	9	0.4983	cg13914094	37	5	77148665		0.970313055443879
cg26904787	cg26904787	NA	NA	8658	-1.295	0.1955	+-+--+----	0.1	9.009	9	0.4364	cg26904787	37	10	64028392	RTKN2;RTKN2	0.963600527803519
cg02286270	cg02286270	NA	NA	8660	1.294	0.1955	+-+--+++++	0	8.136	9	0.5205	cg02286270	37	13	26584279	ATP8A2	0.960911548267167
cg08057899	cg08057899	NA	NA	7926	1.294	0.1955	+++-+-?+++	0	4.738	8	0.7852	cg08057899	37	6	32122460	PPT2;PPT2	0.962456609365369
cg03747028	cg03747028	NA	NA	8662	1.294	0.1955	-++++---++	50.9	18.324	9	0.03159	cg03747028	37	1	28970259	TAF12;TAF12	0.963739705069681
cg27137280	cg27137280	NA	NA	8653	-1.295	0.1955	+-++++----	0	7.312	9	0.6046	cg27137280	37	6	31634141	BAT4;CSNK2B	0.907704579274831
cg20034983	cg20034983	NA	NA	8658	-1.294	0.1955	--+-++-+--	0	7.421	9	0.5933	cg20034983	37	14	73525089	RBM25	0.935965097544184
cg23023599	cg23023599	NA	NA	8660	-1.295	0.1955	-----+-++-	5.4	9.514	9	0.3912	cg23023599	37	11	94732500	KDM4D	0.965803202701408
cg20677986	cg20677986	NA	NA	8645	-1.294	0.1955	+--++++--+	23.2	11.712	9	0.23	cg20677986	37	8	18800555	PSD3	0.9253384936862
cg14588896	cg14588896	NA	NA	8661	-1.294	0.1955	--+----++-	0	8.839	9	0.4523	cg14588896	37	20	2505177		0.956074375898099
cg12610119	cg12610119	NA	NA	8660	-1.295	0.1955	-+++-+----	4.9	9.459	9	0.396	cg12610119	37	1	114472148	HIPK1;HIPK1;HIPK1;HIPK1	0.958914052791022
cg07908984	cg07908984	NA	NA	8662	-1.295	0.1955	-+----+---	6.1	9.583	9	0.3853	cg07908984	37	3	12800836	TMEM40	0.964042552167297
cg12918275	cg12918275	NA	NA	8660	1.295	0.1955	++-++++-++	0	6.705	9	0.6678	cg12918275	37	17	18150954	FLII	0.943806610296821
cg24519526	cg24519526	NA	NA	8662	1.295	0.1955	-+-+-+++++	0	8.474	9	0.4872	cg24519526	37	22	39483689	APOBEC3G	0.974040168619452
cg11049813	cg11049813	NA	NA	8655	-1.294	0.1955	-+++-+-+--	26	12.158	9	0.2046	cg11049813	37	12	69864065	FRS2;FRS2	0.969881154083732
cg27396048	cg27396048	NA	NA	8651	-1.294	0.1955	---+--+---	0	4.506	9	0.8751	cg27396048	37	6	32025416	TNXB	0.975723635960016
cg03049782	cg03049782	NA	NA	8658	-1.294	0.1955	--++---++-	30.8	13.012	9	0.1621	cg03049782	37	17	41363891	TMEM106A	0.958850782020116
cg20370991	cg20370991	NA	NA	8661	1.294	0.1955	+-+-+-++-+	8.8	9.867	9	0.3614	cg20370991	37	6	28887141	TRIM27	0.963326920461716
cg14531665	cg14531665	NA	NA	8662	-1.294	0.1955	------+--+	0	7.796	9	0.5548	cg14531665	37	9	91058614	SPIN1	0.906062668301002
cg15617950	cg15617950	NA	NA	8662	1.294	0.1956	++-+++-+++	0	7.181	9	0.6183	cg15617950	37	19	50004158	MIR150	0.872341371839635
cg11828820	cg11828820	NA	NA	8649	-1.294	0.1956	+----+-+--	0	3.889	9	0.9186	cg11828820	37	1	33937646	ZSCAN20	0.955658503261151
cg03073003	cg03073003	NA	NA	8662	-1.294	0.1956	-++-+-+---	0	3.641	9	0.9334	cg03073003	37	12	100556734	GOLGA2L1	0.974040168619452
cg02992762	cg02992762	NA	NA	8661	1.294	0.1956	++-++--++-	36.4	14.14	9	0.1174	cg02992762	37	7	35300077		0.88316258841862
cg04441987	cg04441987	NA	NA	8662	1.294	0.1956	++++---++-	36.4	14.148	9	0.1172	cg04441987	37	20	3776212	CDC25B;CDC25B;CDC25B	0.954233557424126
cg01627847	cg01627847	NA	NA	8649	1.294	0.1956	+-+-+--+++	0	7.027	9	0.6343	cg01627847	37	17	43339512	LOC100133991;LOC100133991;C17orf46	0.957322148770142
cg01289544	cg01289544	NA	NA	8662	1.294	0.1956	-++--+-++-	10.8	10.086	9	0.3436	cg01289544	37	2	27887409	SUPT7L;SLC4A1AP	0.955586332535377
cg02785745	cg02785745	NA	NA	8658	1.294	0.1956	++-++++-++	33.8	13.589	9	0.1377	cg02785745	37	2	84745831	DNAH6	0.897093564021644
cg12532266	cg12532266	NA	NA	8662	1.294	0.1956	-+-++-+--+	0	5.893	9	0.7506	cg12532266	37	5	132201652	GDF9;UQCRQ	0.964915519334781
cg25665590	cg25665590	NA	NA	8661	-1.294	0.1956	-+-++--+--	0	8.449	9	0.4896	cg25665590	37	6	149068439	UST;UST	0.947173272652331
cg22935422	cg22935422	NA	NA	8658	-1.294	0.1956	-----++--+	0	7.222	9	0.614	cg22935422	37	6	136257948	PDE7B	0.913338268627983
cg24176037	cg24176037	NA	NA	8662	1.294	0.1956	--+++--+++	18.6	11.058	9	0.2718	cg24176037	37	6	134274008	TBPL1	0.934640413347829
cg23859630	cg23859630	NA	NA	8658	-1.294	0.1956	+-+-----+-	6.7	9.645	9	0.38	cg23859630	37	6	32160455	GPSM3	0.957889722419973
cg06900229	cg06900229	NA	NA	8662	1.294	0.1956	---+++-+++	0	8.311	9	0.5031	cg06900229	37	17	48556928	RSAD1	0.956106033206546
cg07248455	cg07248455	NA	NA	8662	1.294	0.1956	-+++-+-+++	0	8.942	9	0.4426	cg07248455	37	15	69591753	PAQR5	0.943074127186429
cg06255006	cg06255006	NA	NA	8657	-1.294	0.1956	-----++-+-	0	8.818	9	0.4543	cg06255006	37	16	86653215		0.955413404160156
cg08823186	cg08823186	NA	NA	8662	-1.294	0.1956	---+--+-+-	0	6.42	9	0.6973	cg08823186	37	16	347294	AXIN1;AXIN1	0.935965097544184
cg25024035	cg25024035	NA	NA	8658	-1.294	0.1956	-+----+---	0	2.697	9	0.9751	cg25024035	37	6	33117437		0.927712578184877
cg18415252	cg18415252	NA	NA	8661	-1.294	0.1956	-------++-	0	3.852	9	0.9209	cg18415252	37	10	71336773		0.955706276384971
cg18281842	cg18281842	NA	NA	8660	1.294	0.1956	+++-+-++--	31.8	13.197	9	0.1539	cg18281842	37	11	70213523	PPFIA1;PPFIA1	0.952821155037673
cg14051592	cg14051592	NA	NA	8657	-1.294	0.1956	--++-+----	0	3.808	9	0.9236	cg14051592	37	17	41798141		0.941432702745411
cg03522707	cg03522707	NA	NA	8662	1.294	0.1956	++-+-++--+	0	7.353	9	0.6004	cg03522707	37	10	135099603	TUBGCP2	0.93489002233164
cg07012091	cg07012091	NA	NA	8652	1.294	0.1956	-+++++-++-	48.7	17.556	9	0.04068	cg07012091	37	17	30186062	C17orf79	0.888647098370521
cg13028930	cg13028930	NA	NA	8656	-1.294	0.1956	-+-++-----	50	17.987	9	0.03533	cg13028930	37	12	14133404	GRIN2B	0.922681524309458
cg07706352	cg07706352	NA	NA	8662	1.294	0.1956	--++++++-+	0	7.054	9	0.6315	cg07706352	37	19	10077245	COL5A3	0.975056376588276
cg05828515	cg05828515	NA	NA	8657	1.294	0.1956	++++-----+	0	8.613	9	0.4738	cg05828515	37	6	33240148	VPS52;RPS18	0.969744819039107
cg12813253	cg12813253	NA	NA	8662	-1.294	0.1956	+-+---+---	8.5	9.834	9	0.3641	cg12813253	37	13	101331189		0.878171588110177
cg08974500	cg08974500	NA	NA	8662	1.294	0.1956	+++++--+-+	18.6	11.061	9	0.2716	cg08974500	37	6	170863287	PSMB1;TBP	0.94507976530699
cg16848708	cg16848708	NA	NA	8660	-1.294	0.1956	++-+++++--	33.8	13.602	9	0.1372	cg16848708	37	19	48965293	KCNJ14;KCNJ14	0.832621941632481
cg04673770	cg04673770	NA	NA	8662	-1.294	0.1956	+-+-----++	0	8.814	9	0.4546	cg04673770	37	10	120000972		0.966291882028397
cg04203646	cg04203646	NA	NA	8660	1.294	0.1957	+++++--++-	0	4.939	9	0.8396	cg04203646	37	19	1467008	APC2	0.896703980535802
cg03554552	cg03554552	NA	NA	8661	1.294	0.1957	+++-+----+	54.5	19.775	9	0.01935	cg03554552	37	19	45908146	CD3EAP;PPP1R13L;PPP1R13L	0.873080104106262
cg17210546	cg17210546	NA	NA	8661	-1.294	0.1957	-----++---	0	6.307	9	0.7088	cg17210546	37	19	3122422		0.966669963762564
cg17973385	cg17973385	NA	NA	8662	1.294	0.1957	--+++-++++	43.2	15.853	9	0.07002	cg17973385	37	1	6958900	CAMTA1	0.832580912302807
cg03000305	cg03000305	NA	NA	8660	1.294	0.1957	-++-+---++	58.9	21.903	9	0.009191	cg03000305	37	6	30523072	GNL1;PRR3;PRR3	0.895389283406378
cg15110110	cg15110110	NA	NA	8662	1.294	0.1957	++---+++++	0	6.468	9	0.6923	cg15110110	37	19	37898342		0.889060712365123
cg08988323	cg08988323	NA	NA	8278	-1.294	0.1957	--+-?-----	0	6.908	8	0.5466	cg08988323	37	5	157255237	CLINT1	0.904688663582781
cg23731617	cg23731617	NA	NA	8659	1.294	0.1957	-+-++++-++	25.3	12.042	9	0.211	cg23731617	37	15	65781588	DPP8;DPP8;DPP8;DPP8	0.922681524309458
cg08985259	cg08985259	NA	NA	8660	1.294	0.1957	+--+++++-+	5.5	9.523	9	0.3905	cg08985259	37	11	116699649	APOC3	0.965623002427771
cg02822381	cg02822381	NA	NA	8662	1.294	0.1957	--++++-+++	20.2	11.275	9	0.2573	cg02822381	37	19	3225634	BRUNOL5	0.975491454745316
cg26224671	cg26224671	NA	NA	8652	-1.294	0.1957	+--++---+-	0	8.089	9	0.5252	cg26224671	37	13	43148935	TNFSF11;TNFSF11	0.97362108460291
cg22707878	cg22707878	NA	NA	8662	1.294	0.1957	-+++-++++-	18.3	11.022	9	0.2742	cg22707878	37	3	122604848	LOC100129550	0.973802588689986
cg19524238	cg19524238	NA	NA	8662	-1.294	0.1957	--+-+-++--	61.5	23.354	9	0.005449	cg19524238	37	7	2802976	GNA12	0.96841183995746
cg15324865	cg15324865	NA	NA	8658	1.294	0.1957	+-+++-+--+	0	7.16	9	0.6205	cg15324865	37	1	246414665	SMYD3;SMYD3	0.759090835528161
cg25510838	cg25510838	NA	NA	8661	1.294	0.1957	+++-++++--	0	4.528	9	0.8734	cg25510838	37	7	1560381		0.889147678634929
cg00850453	cg00850453	NA	NA	8661	1.294	0.1957	++++++-+-+	0	7.631	9	0.5717	cg00850453	37	7	12726919	ARL4A;ARL4A;ARL4A	0.922604174949208
cg08676425	cg08676425	NA	NA	8661	-1.294	0.1957	-+--------	0	2.402	9	0.9834	cg08676425	37	19	41882327	TMEM91;TMEM91;TMEM91;TMEM91;TMEM91;TMEM91	0.949051656722962
cg23780514	cg23780514	NA	NA	8656	1.294	0.1957	++-++---++	15.5	10.652	9	0.3003	cg23780514	37	18	71959249	CYB5A;CYB5A	0.939510219376753
cg24020215	cg24020215	NA	NA	8659	-1.294	0.1957	--++-+----	0	6.361	9	0.7033	cg24020215	37	14	79748641	NRXN3;NRXN3;NRXN3	0.926921599895626
cg04638150	cg04638150	NA	NA	8660	1.294	0.1957	+-++--++-+	0	7.042	9	0.6327	cg04638150	37	11	62273418	AHNAK	0.962456609365369
cg13416901	cg13416901	NA	NA	8656	-1.294	0.1957	--+--+-++-	10.3	10.036	9	0.3476	cg13416901	37	9	136019673	RALGDS	0.970492203762966
cg11505404	cg11505404	NA	NA	8653	1.294	0.1957	--+-++++-+	48.7	17.529	9	0.04105	cg11505404	37	6	32730243	HLA-DQB2	0.955007351001063
cg07744289	cg07744289	NA	NA	8662	1.294	0.1957	-++--+-+-+	19.8	11.218	9	0.2611	cg07744289	37	8	710997		0.944432931708463
cg04402948	cg04402948	NA	NA	8661	-1.294	0.1957	+---+++---	3	9.275	9	0.4123	cg04402948	37	12	117613954	FBXO21;FBXO21	0.925971978936457
cg21294655	cg21294655	NA	NA	8657	1.294	0.1957	--++-+-+++	37.9	14.486	9	0.1061	cg21294655	37	1	27021107	ARID1A;ARID1A	0.959551120576731
cg21216204	cg21216204	NA	NA	8656	-1.294	0.1957	-+-----++-	0	6.9	9	0.6475	cg21216204	37	13	41240503	FOXO1;FOXO1	0.969487844295379
cg13229453	cg13229453	NA	NA	8654	1.294	0.1957	-++--+-+++	0	6.163	9	0.7235	cg13229453	37	2	109065401	GCC2;GCC2	0.952966261362366
cg03766407	cg03766407	NA	NA	8640	1.294	0.1957	+++++++++-	7.3	9.704	9	0.375	cg03766407	37	2	38176669	FAM82A1;FAM82A1;FAM82A1;FAM82A1	0.974906095577206
cg01585985	cg01585985	NA	NA	8658	1.294	0.1957	-+++++++++	0	0.962	9	0.9995	cg01585985	37	5	176730172	RAB24;RAB24;PRELID1	0.954341853831416
cg22482690	cg22482690	NA	NA	8660	1.294	0.1957	+++-+++--+	5.8	9.554	9	0.3878	cg22482690	37	17	47019901	SNF8	0.975315186206673
cg20220316	cg20220316	NA	NA	8661	1.294	0.1957	++++++--++	0	5.165	9	0.8197	cg20220316	37	8	97145480		0.860289924015946
cg18358762	cg18358762	NA	NA	8648	-1.294	0.1957	-------+--	0	5.383	9	0.7998	cg18358762	37	2	73298974	SFXN5	0.898597551011476
cg06330691	cg06330691	NA	NA	8661	1.294	0.1958	+++++---++	12	10.23	9	0.3322	cg06330691	37	11	78673290	ODZ4	0.97252987691826
cg05269013	cg05269013	NA	NA	8662	-1.294	0.1958	---+-+---+	0	4.246	9	0.8945	cg05269013	37	20	56728520	C20orf85	0.957889722419973
cg06918562	cg06918562	NA	NA	8658	-1.294	0.1958	++-+---++-	62	23.675	9	0.004846	cg06918562	37	20	35808116	C20orf132;RPN2;RPN2;C20orf132;C20orf132	0.894902483478542
cg25371634	cg25371634	NA	NA	8662	-1.294	0.1958	+-+--+--+-	37.6	14.419	9	0.1082	cg25371634	37	2	176981422	HOXD10	0.9460176952588
cg05969530	cg05969530	NA	NA	8660	-1.294	0.1958	-++----++-	0	6.795	9	0.6584	cg05969530	37	1	169455344	SLC19A2	0.897113336963332
cg26562417	cg26562417	NA	NA	8660	1.294	0.1958	++--+--+++	13.1	10.354	9	0.3226	cg26562417	37	12	123464823	ARL6IP4;ARL6IP4;ARL6IP4;ARL6IP4	0.771421135423946
cg19729693	cg19729693	NA	NA	8661	1.294	0.1958	++++-++++-	0	8.344	9	0.4998	cg19729693	37	17	45948135		0.95919772054902
cg27140247	cg27140247	NA	NA	8662	1.294	0.1958	-+-++++-++	0	7.415	9	0.5939	cg27140247	37	22	46450102	C22orf26;LOC150381	0.964042552167297
cg08845291	cg08845291	NA	NA	8659	1.294	0.1958	++-++-+-++	5.8	9.558	9	0.3874	cg08845291	37	19	46144133	EML2	0.963905757678153
cg06410191	cg06410191	NA	NA	8660	1.294	0.1958	++-++---++	10.6	10.066	9	0.3452	cg06410191	37	5	115298920	LVRN	0.962622499343928
cg05348870	cg05348870	NA	NA	8662	1.294	0.1958	++-++++--+	0	5.883	9	0.7516	cg05348870	37	19	6671045	TNFSF14;TNFSF14	0.955754299110075
cg06451604	cg06451604	NA	NA	8661	1.294	0.1958	+++-+-+-++	0	2.522	9	0.9803	cg06451604	37	5	3533392		0.959479858299923
cg14025831	cg14025831	NA	NA	8660	1.293	0.1958	--++-++++-	0	6.646	9	0.674	cg14025831	37	20	3873404	PANK2;PANK2;PANK2	0.915260254387655
cg12429444	cg12429444	NA	NA	8662	-1.294	0.1958	--++-++---	34.4	13.717	9	0.1328	cg12429444	37	1	20988133	DDOST	0.961520642860288
cg14872731	cg14872731	NA	NA	8661	-1.294	0.1958	--++-+--+-	40.9	15.233	9	0.08473	cg14872731	37	11	69456982	CCND1	0.878187989753206
cg26599274	cg26599274	NA	NA	8662	1.294	0.1958	++++---+-+	11.9	10.217	9	0.3332	cg26599274	37	7	66205733	RABGEF1;RABGEF1	0.975207480446925
cg16864819	cg16864819	NA	NA	8661	1.294	0.1958	+--+-++-++	0	4.77	9	0.8539	cg16864819	37	11	130641101		0.958491001912054
cg18442758	cg18442758	NA	NA	8661	-1.293	0.1958	--+-+++---	0	5.038	9	0.831	cg18442758	37	10	51487635	AGAP7	0.963739705069681
cg25878149	cg25878149	NA	NA	7931	1.294	0.1958	+--+-+?+++	47.5	15.245	8	0.05455	cg25878149	37	2	150176814		0.971534754323944
cg19113201	cg19113201	NA	NA	8661	-1.294	0.1958	------+--+	0	6.883	9	0.6493	cg19113201	37	17	10541401	MYH3	0.964267136591725
cg13906548	cg13906548	NA	NA	8660	-1.294	0.1958	--++-+-++-	0	6.016	9	0.7383	cg13906548	37	16	75600564	GABARAPL2	0.922688621143768
cg20661303	cg20661303	NA	NA	8657	1.294	0.1958	-+-+-++++-	0.6	9.052	9	0.4325	cg20661303	37	1	226129561	LEFTY2	0.91723745888992
cg24526899	cg24526899	NA	NA	8659	1.294	0.1958	-+-+--++-+	32	13.229	9	0.1525	cg24526899	37	14	54424149	BMP4;BMP4	0.943847515414417
cg00947478	cg00947478	NA	NA	8662	-1.294	0.1958	--+-+-----	0	4.079	9	0.9061	cg00947478	37	14	106410628		0.974040168619452
cg16390380	cg16390380	NA	NA	7932	1.294	0.1958	-+-+++?+++	28.1	11.127	8	0.1946	cg16390380	37	17	3461140	TRPV3;TRPV3	0.907442233065193
cg04296699	cg04296699	NA	NA	8661	1.294	0.1958	++++---+-+	0	4.748	9	0.8557	cg04296699	37	1	151810904	C2CD4D;LOC100132111	0.744347307219291
cg15400671	cg15400671	NA	NA	8283	1.294	0.1958	--+-?+++++	0	6.136	8	0.632	cg15400671	37	7	34004484	BMPER	0.974040168619452
cg26883712	cg26883712	NA	NA	8660	1.294	0.1958	++--++-+-+	0	8.38	9	0.4963	cg26883712	37	6	28973466	ZNF311	0.889773545333885
cg15004405	cg15004405	NA	NA	7928	-1.294	0.1958	+--+--?-++	61	20.528	8	0.008513	cg15004405	37	5	140890718	PCDHGA4;PCDHGC3;PCDHGA12;PCDHGA11;PCDHGA11;PCDHGA9;PCDHGA1;PCDHGB1;PCDHGB6;PCDHGB3;PCDHGB7;PCDHGA6;PCDHGA8;PCDHGA10;PCDHGA5;PCDHGB4;PCDHGC4;PCDHGA3;PCDHGA2;PCDHGA7;PCDHGB2;PCDHGC5;PCDHGB5;PCDHGC3	0.915552412070831
cg16150112	cg16150112	NA	NA	8631	1.294	0.1958	++-+-+++--	6.3	9.608	9	0.3831	cg16150112	37	1	89154167	PKN2	0.759090835528161
cg21644856	cg21644856	NA	NA	8661	1.294	0.1958	++-+++--++	0	3.396	9	0.9465	cg21644856	37	17	80693292	FN3K	0.931459989194962
cg03053427	cg03053427	NA	NA	8662	1.294	0.1958	+++--+-+++	4.6	9.438	9	0.3979	cg03053427	37	7	75649626	STYXL1	0.960564414789569
cg14288266	cg14288266	NA	NA	8262	-1.294	0.1958	+---?-+--+	0	4.772	8	0.7816	cg14288266	37	2	204737672	CTLA4;CTLA4	0.931014525695816
cg21132686	cg21132686	NA	NA	8661	1.294	0.1958	+++--+-+++	0	7.131	9	0.6235	cg21132686	37	20	22795774		0.97215313189574
cg15434056	cg15434056	NA	NA	8662	1.294	0.1958	-+-++---++	46.5	16.816	9	0.05168	cg15434056	37	7	43909259	MRPS24	0.944205509636931
cg00049286	cg00049286	NA	NA	8661	-1.294	0.1958	++-----++-	49.4	17.792	9	0.03766	cg00049286	37	2	120436657	TMEM177;TMEM177;TMEM177	0.962622499343928
cg14957841	cg14957841	NA	NA	8659	1.294	0.1958	++----++++	42.5	15.656	9	0.07441	cg14957841	37	2	178035371		0.965412029184679
cg16062558	cg16062558	NA	NA	8659	-1.294	0.1958	--++-+----	0	5.423	9	0.796	cg16062558	37	2	69871104	AAK1	0.939418771476343
cg20786683	cg20786683	NA	NA	8629	-1.294	0.1958	-+--+---+-	0	8.149	9	0.5192	cg20786683	37	22	31477247	SMTN;SMTN;SMTN	0.958087619460176
cg19975543	cg19975543	NA	NA	8661	-1.293	0.1958	-+---+-++-	0	8.31	9	0.5032	cg19975543	37	11	125462536	STT3A	0.975419931137784
cg14968494	cg14968494	NA	NA	8661	1.294	0.1958	-++-+++++-	0	8.709	9	0.4645	cg14968494	37	12	57410233	TAC3;TAC3	0.97177421269132
cg21746001	cg21746001	NA	NA	8662	1.294	0.1958	++-+++++-+	0	3.748	9	0.9272	cg21746001	37	12	53610772	RARG;RARG	0.947173272652331
cg24626790	cg24626790	NA	NA	8660	1.294	0.1958	+--+-+++-+	35.5	13.953	9	0.124	cg24626790	37	7	51157289	COBL	0.952559810174644
cg19344263	cg19344263	NA	NA	8641	-1.293	0.1958	+-+++---+-	0	6.246	9	0.7151	cg19344263	37	19	58919951	ZNF584	0.956389469324862
cg11716380	cg11716380	NA	NA	8661	-1.293	0.1959	-+-+++----	13.2	10.368	9	0.3215	cg11716380	37	10	135033501	KNDC1	0.919166911737374
cg11811828	cg11811828	NA	NA	8661	1.293	0.1959	+-+++++-+-	3	9.277	9	0.4121	cg11811828	37	6	31148666		0.937278565443988
cg23756768	cg23756768	NA	NA	8661	1.293	0.1959	++-+--++++	0	4.317	9	0.8893	cg23756768	37	7	1450736		0.973256748864089
cg23262325	cg23262325	NA	NA	8662	1.293	0.1959	+----++-++	0	8.477	9	0.4869	cg23262325	37	1	15386798	KIAA1026;KIAA1026;KIAA1026;KIAA1026;KIAA1026	0.967616075133073
cg02347652	cg02347652	NA	NA	7932	-1.293	0.1959	+---++?+--	7.8	8.673	8	0.3706	cg02347652	37	12	122332665	PSMD9	0.883223626017751
cg21369231	cg21369231	NA	NA	8662	-1.293	0.1959	-++----+-+	37	14.278	9	0.1128	cg21369231	37	3	170302404	SLC7A14	0.96822822727261
cg18085206	cg18085206	NA	NA	8638	-1.293	0.1959	-++-------	0	7.227	9	0.6135	cg18085206	37	17	1359243	CRK;CRK	0.972725852966174
cg15058852	cg15058852	NA	NA	8658	-1.293	0.1959	-+---+--+-	0	3.292	9	0.9516	cg15058852	37	12	65109024	GNS	0.975207480446925
cg12966801	cg12966801	NA	NA	8662	1.293	0.1959	++++++----	8.7	9.853	9	0.3625	cg12966801	37	19	58144833	ZNF211;ZNF211	0.937110097489031
cg10765387	cg10765387	NA	NA	8285	-1.293	0.1959	+---?+----	0	2.797	8	0.9464	cg10765387	37	7	51220570	COBL	0.832621941632481
cg11356029	cg11356029	NA	NA	8661	-1.293	0.1959	+++---+---	17.4	10.9	9	0.2826	cg11356029	37	5	72112729	TNPO1	0.96332940680169
cg18425087	cg18425087	NA	NA	8661	-1.293	0.1959	---+---++-	0	8.37	9	0.4973	cg18425087	37	7	99063741	ATP5J2;ATP5J2;ATP5J2;ATP5J2	0.940842389111329
cg11753363	cg11753363	NA	NA	8659	-1.293	0.1959	++--+-+---	24	11.849	9	0.222	cg11753363	37	6	37626255	MDGA1	0.832621941632481
cg15798890	cg15798890	NA	NA	8662	1.293	0.1959	+-++-+-+-+	0	4.646	9	0.864	cg15798890	37	18	77180674	NFATC1;NFATC1;NFATC1;NFATC1;NFATC1	0.972294226222111
cg09532261	cg09532261	NA	NA	8654	-1.293	0.1959	-++-+---+-	0	6.797	9	0.6582	cg09532261	37	17	33914502	AP2B1;AP2B1	0.952802789104407
cg00249032	cg00249032	NA	NA	8659	-1.293	0.1959	+--+-+--+-	35.1	13.872	9	0.127	cg00249032	37	20	43975752	SDC4	0.9757637178922
cg19998073	cg19998073	NA	NA	8661	1.293	0.1959	-+++--++-+	4.5	9.429	9	0.3987	cg19998073	37	14	89078443	ZC3H14;ZC3H14;ZC3H14;ZC3H14;ZC3H14;ZC3H14	0.937303257947813
cg24137710	cg24137710	NA	NA	8660	1.293	0.1959	+++++++-++	0	2.124	9	0.9894	cg24137710	37	7	101870764	CUX1;CUX1;CUX1	0.907867082475972
cg23110540	cg23110540	NA	NA	8661	1.293	0.1959	--+--+++-+	36.9	14.26	9	0.1134	cg23110540	37	14	61191848	SIX4	0.902610696830013
cg12744321	cg12744321	NA	NA	8662	-1.293	0.1959	--++-+-+--	3.1	9.291	9	0.4109	cg12744321	37	1	3775334	DFFB	0.963326920461716
cg00884844	cg00884844	NA	NA	8658	1.293	0.1959	-++-++-+-+	30.9	13.022	9	0.1616	cg00884844	37	15	100879500	ADAMTS17	0.975207480446925
cg01064957	cg01064957	NA	NA	8662	-1.293	0.1959	+---+---+-	0	6.828	9	0.655	cg01064957	37	5	122110867	SNX2	0.957523824651185
cg09272909	cg09272909	NA	NA	8662	1.293	0.1959	-++-+--+++	0	8.401	9	0.4943	cg09272909	37	9	71736999	TJP2	0.941126598675423
cg09642640	cg09642640	NA	NA	8661	-1.293	0.1959	+++-+---+-	46	16.674	9	0.05407	cg09642640	37	2	170220780		0.972432639948512
cg25041735	cg25041735	NA	NA	8660	-1.293	0.1959	+-+-++-+--	0	8.133	9	0.5208	cg25041735	37	7	148700287	PDIA4	0.87945348601509
cg03646674	cg03646674	NA	NA	8662	1.293	0.1959	-+-+++-+-+	56.4	20.624	9	0.01443	cg03646674	37	1	155145926	TRIM46;KRTCAP2	0.9574189263766
cg09315469	cg09315469	NA	NA	8624	1.293	0.1959	++--+--+++	45.4	16.474	9	0.05761	cg09315469	37	11	101762317	ANGPTL5	0.955586332535377
cg01608400	cg01608400	NA	NA	8659	1.293	0.1959	++--+-+++-	37.6	14.413	9	0.1084	cg01608400	37	16	78538651	WWOX	0.893720925088475
cg04206329	cg04206329	NA	NA	8662	1.293	0.1959	-+++-+-+++	32.1	13.257	9	0.1513	cg04206329	37	16	30597253	ZNF785	0.949007369495135
cg14526021	cg14526021	NA	NA	8654	-1.293	0.1959	---++-+-+-	27.4	12.4	9	0.1917	cg14526021	37	7	101512931	CUX1;CUX1;CUX1	0.904846503271746
cg18574298	cg18574298	NA	NA	8661	1.293	0.1959	-++-+++-++	5.5	9.526	9	0.3902	cg18574298	37	21	47015398		0.942163659540047
cg00486564	cg00486564	NA	NA	8661	-1.293	0.1959	+-+++---+-	0	3.289	9	0.9517	cg00486564	37	2	73151879	EMX1	0.962858328859668
cg08267047	cg08267047	NA	NA	8661	-1.293	0.1959	--+-+---++	34.5	13.751	9	0.1315	cg08267047	37	2	203103705	SUMO1;SUMO1;SUMO1	0.924872980339006
cg18409528	cg18409528	NA	NA	8649	-1.293	0.1959	++-++---+-	0	8.144	9	0.5197	cg18409528	37	2	74741136	TLX2	0.948130585089531
cg16389285	cg16389285	NA	NA	8658	-1.293	0.1959	+--++--+--	37.4	14.385	9	0.1093	cg16389285	37	15	26108399	ATP10A	0.961042464059536
cg13919496	cg13919496	NA	NA	8656	-1.293	0.1959	-------++-	0	1.887	9	0.9931	cg13919496	37	22	42915677	RRP7A	0.975315186206673
cg12148647	cg12148647	NA	NA	8660	-1.293	0.196	-+--++--+-	0	5.856	9	0.7543	cg12148647	37	19	3688036	PIP5K1C	0.975038833123894
cg05734400	cg05734400	NA	NA	8659	-1.293	0.196	--------++	0	6.018	9	0.7382	cg05734400	37	2	216176660	ATIC	0.933467885731326
cg06163425	cg06163425	NA	NA	8662	-1.293	0.196	--++-----+	0	5.488	9	0.7899	cg06163425	37	10	131761150	EBF3	0.954972701384963
cg02835848	cg02835848	NA	NA	8662	1.293	0.196	+++-----++	0	7.651	9	0.5697	cg02835848	37	1	15250381	KIAA1026;KIAA1026;KIAA1026	0.957754572572514
cg04700215	cg04700215	NA	NA	8653	1.293	0.196	+-+--++-++	31.9	13.224	9	0.1527	cg04700215	37	12	46320110	SFRS2IP	0.886014096386589
cg27488364	cg27488364	NA	NA	8662	1.293	0.196	+-+++-++--	34.3	13.7	9	0.1334	cg27488364	37	2	234072811	INPP5D;INPP5D	0.832621941632481
cg06616488	cg06616488	NA	NA	8656	1.293	0.196	+++++--+++	0	8.15	9	0.5191	cg06616488	37	2	87035502	CD8A;CD8A	0.921154784681659
cg19046216	cg19046216	NA	NA	8653	-1.293	0.196	+++++-----	16.2	10.735	9	0.2943	cg19046216	37	6	84743257	MRAP2	0.908490527413972
cg10458926	cg10458926	NA	NA	8656	-1.293	0.196	+++-------	0	8.655	9	0.4697	cg10458926	37	2	149402368	EPC2	0.902001767251433
cg07966123	cg07966123	NA	NA	8661	-1.293	0.196	--+-----+-	0	5.075	9	0.8277	cg07966123	37	6	32862953		0.909131427357612
cg00813378	cg00813378	NA	NA	8661	1.293	0.196	+---+-+-++	30.6	12.967	9	0.1641	cg00813378	37	1	1475209	C1orf70	0.869575913746616
cg02797809	cg02797809	NA	NA	8661	1.293	0.196	+--+++-+-+	0	8.938	9	0.4431	cg02797809	37	17	77954550	TBC1D16	0.97362108460291
cg24206694	cg24206694	NA	NA	8662	-1.293	0.196	-------+++	0	8.272	9	0.507	cg24206694	37	16	27214687	JMJD5;JMJD5	0.937432247572942
cg17233829	cg17233829	NA	NA	8660	1.293	0.196	--+++++---	26.4	12.228	9	0.2008	cg17233829	37	11	79114296	MIR708;ODZ4	0.961654138974961
cg03561128	cg03561128	NA	NA	7927	-1.293	0.196	-----+?-+-	0	2.43	8	0.9649	cg03561128	37	7	7097910		0.921141126842658
cg06680609	cg06680609	NA	NA	8649	-1.293	0.196	--+---+---	0	6.949	9	0.6424	cg06680609	37	16	88894341	GALNS	0.940377245745792
cg11796095	cg11796095	NA	NA	8657	1.293	0.196	-++-+-++-+	28.4	12.568	9	0.1831	cg11796095	37	21	44486452	CBS	0.84321578342058
cg02219962	cg02219962	NA	NA	8639	1.293	0.196	+++++++-+-	0	7.407	9	0.5948	cg02219962	37	10	77161644	C10orf41;ZNF503	0.963606456995477
cg09926135	cg09926135	NA	NA	8662	-1.293	0.196	+----++-+-	24	11.835	9	0.2227	cg09926135	37	10	111965404		0.975631032356256
cg01932688	cg01932688	NA	NA	8661	-1.293	0.196	++-++-++--	23.3	11.737	9	0.2286	cg01932688	37	1	246959275		0.944205509636931
cg10665379	cg10665379	NA	NA	8662	-1.293	0.196	+++-+----+	33.7	13.58	9	0.1381	cg10665379	37	5	65891878	MAST4;MAST4	0.914123719746141
cg17135027	cg17135027	NA	NA	8626	1.293	0.196	--+--++++-	21.5	11.462	9	0.2454	cg17135027	37	19	7691003	XAB2	0.972294226222111
cg21992400	cg21992400	NA	NA	8661	1.293	0.196	+--+++++++	0	8.609	9	0.4741	cg21992400	37	11	16170023	SOX6;SOX6;SOX6;SOX6	0.909092336735193
cg15130788	cg15130788	NA	NA	8662	-1.293	0.196	+---+---+-	4.7	9.444	9	0.3973	cg15130788	37	1	93913424	FNBP1L;FNBP1L;FNBP1L	0.943074127186429
cg22926526	cg22926526	NA	NA	8661	1.293	0.196	--+++--+++	7.8	9.762	9	0.3701	cg22926526	37	14	31028192	G2E3	0.97252987691826
cg14276488	cg14276488	NA	NA	8656	-1.293	0.196	--+--+-+--	25.6	12.101	9	0.2077	cg14276488	37	9	4491114	SLC1A1	0.966435927139843
cg12946705	cg12946705	NA	NA	7932	-1.293	0.196	---++-?-+-	0	5.343	8	0.7203	cg12946705	37	6	170727111		0.971790556278276
cg11068938	cg11068938	NA	NA	8658	-1.293	0.196	-+--+-++--	0	5.805	9	0.7592	cg11068938	37	17	80753237	TBCD	0.966569882431742
cg07165066	cg07165066	NA	NA	8662	-1.293	0.196	--+-+-+-+-	32.2	13.284	9	0.1502	cg07165066	37	13	23952576	SACS	0.917338289100876
cg27244120	cg27244120	NA	NA	8662	1.293	0.1961	+--+---+++	13.1	10.352	9	0.3228	cg27244120	37	16	70610434	SF3B3	0.965190632153708
cg11432387	cg11432387	NA	NA	8645	-1.293	0.1961	++-+-+-+--	0	8.332	9	0.501	cg11432387	37	22	31608048	LIMK2	0.9757637178922
cg25217535	cg25217535	NA	NA	8662	1.293	0.1961	+++--++-++	36.2	14.114	9	0.1183	cg25217535	37	10	35027638	PARD3	0.952463993728631
cg26847866	cg26847866	NA	NA	8662	1.293	0.1961	-+-+---+++	0	8.09	9	0.5251	cg26847866	37	8	27492077	SCARA3;SCARA3	0.900292134884049
cg26855724	cg26855724	NA	NA	8662	1.293	0.1961	++-+++++++	0	3.893	9	0.9183	cg26855724	37	1	75198818	TYW3;CRYZ;TYW3;CRYZ;CRYZ;CRYZ;TYW3;CRYZ;CRYZ;CRYZ;CRYZ	0.975207480446925
cg13678205	cg13678205	NA	NA	8662	-1.293	0.1961	--++-+--+-	38.9	14.722	9	0.09885	cg13678205	37	9	140775041	CACNA1B	0.872333788687365
cg12443001	cg12443001	NA	NA	8662	-1.293	0.1961	------++-+	32.5	13.329	9	0.1483	cg12443001	37	1	2467281		0.948481898510568
cg05138040	cg05138040	NA	NA	8662	1.293	0.1961	---+-+-+-+	19.3	11.156	9	0.2652	cg05138040	37	10	126198965	LHPP;LHPP	0.97177421269132
cg08461352	cg08461352	NA	NA	8656	-1.293	0.1961	+------++-	0	4.888	9	0.844	cg08461352	37	8	58910391	FAM110B	0.946909501938809
cg07469647	cg07469647	NA	NA	7931	1.293	0.1961	++++++?+--	0	5.737	8	0.6766	cg07469647	37	10	11805282	ECHDC3	0.949639622108664
cg04071602	cg04071602	NA	NA	8659	1.293	0.1961	--+++-++++	0	6.867	9	0.6509	cg04071602	37	10	47093528		0.947060941779815
cg12508655	cg12508655	NA	NA	8661	1.293	0.1961	+-+-+++++-	24.6	11.94	9	0.2167	cg12508655	37	5	71800767	ZNF366	0.961882352845069
cg10028348	cg10028348	NA	NA	8660	-1.293	0.1961	-----+-+--	0	2.357	9	0.9845	cg10028348	37	7	130794597	MKLN1;FLJ43663	0.96841183995746
cg11356290	cg11356290	NA	NA	8661	-1.293	0.1961	---+++---+	0	8.748	9	0.4609	cg11356290	37	3	28390998	AZI2;AZI2;AZI2	0.971822524538409
cg12445461	cg12445461	NA	NA	7930	1.293	0.1961	--++--?-++	0	4.957	8	0.7621	cg12445461	37	9	6681608		0.949933807185255
cg12691373	cg12691373	NA	NA	8648	-1.293	0.1961	++-+--+---	10.4	10.042	9	0.3471	cg12691373	37	17	79670378	MRPL12	0.854186402083916
cg18943286	cg18943286	NA	NA	8661	-1.293	0.1961	--++--+---	0	3.805	9	0.9238	cg18943286	37	17	44875702	WNT3	0.963905757678153
cg22462193	cg22462193	NA	NA	8662	-1.293	0.1961	+--+---++-	11.7	10.196	9	0.3349	cg22462193	37	19	12868527	BEST2	0.931020512699361
cg05051121	cg05051121	NA	NA	8660	-1.293	0.1961	---+++-++-	26.5	12.251	9	0.1995	cg05051121	37	3	139062703	MRPS22	0.971026686859515
cg03140190	cg03140190	NA	NA	8657	-1.293	0.1961	--++--+---	0	4.319	9	0.8892	cg03140190	37	16	3812613	CREBBP;CREBBP	0.961284894516006
cg04843775	cg04843775	NA	NA	8662	1.293	0.1961	+-+-++-+++	35.3	13.9	9	0.1259	cg04843775	37	17	48503406	ACSF2	0.937790254379353
cg15730879	cg15730879	NA	NA	8658	-1.293	0.1961	-----+---+	0	7.222	9	0.614	cg15730879	37	1	190068053	FAM5C	0.954633244916599
cg03117577	cg03117577	NA	NA	8659	1.293	0.1961	-++++-+--+	2.8	9.261	9	0.4135	cg03117577	37	17	20187457	CYTSB;CYTSB	0.949469849887809
cg00808648	cg00808648	NA	NA	8662	-1.293	0.1961	+---+----+	44.3	16.157	9	0.06368	cg00808648	37	14	105779910	PACS2;PACS2	0.866016545219307
cg12333136	cg12333136	NA	NA	8658	-1.293	0.1961	+-+---+-+-	0	7.658	9	0.5689	cg12333136	37	4	48018695	NIPAL1	0.962622499343928
cg07897354	cg07897354	NA	NA	8661	-1.293	0.1961	-+-+------	0	6.525	9	0.6864	cg07897354	37	18	12657909	SPIRE1;SPIRE1;SPIRE1;SPIRE1;SPIRE1	0.950538295557304
cg18229270	cg18229270	NA	NA	8660	1.293	0.1961	+++++++---	40.2	15.058	9	0.08935	cg18229270	37	14	92608027	CPSF2	0.945281572567203
cg23632333	cg23632333	NA	NA	8658	-1.293	0.1961	+-----+--+	0	8.62	9	0.4731	cg23632333	37	2	74126232	ACTG2	0.966291882028397
cg08866876	cg08866876	NA	NA	8661	1.293	0.1961	+-++-+-+-+	0	6.184	9	0.7213	cg08866876	37	8	20170359		0.973461725894652
cg03912887	cg03912887	NA	NA	8659	-1.293	0.1961	++--------	0	3.59	9	0.9362	cg03912887	37	6	7107791	RREB1;RREB1;RREB1;RREB1	0.869280379048516
cg01773515	cg01773515	NA	NA	8659	-1.293	0.1961	+--++++---	30.6	12.964	9	0.1642	cg01773515	37	19	7584680	ZNF358	0.93276641389451
cg26223654	cg26223654	NA	NA	8662	1.293	0.1961	++++--++--	51.2	18.457	9	0.03023	cg26223654	37	19	12949372	MAST1;MAST1	0.955658503261151
cg04226363	cg04226363	NA	NA	8661	1.293	0.1961	-++++--+++	41.2	15.307	9	0.08283	cg04226363	37	5	112043716	APC	0.969744819039107
cg17922359	cg17922359	NA	NA	8654	-1.293	0.1961	---++++--+	40	15.002	9	0.09087	cg17922359	37	4	13530923		0.950359069691119
cg15793197	cg15793197	NA	NA	8653	1.293	0.1961	-+-++-+++-	54.2	19.67	9	0.02006	cg15793197	37	17	61699346	MAP3K3;MAP3K3	0.972437598430911
cg08283595	cg08283595	NA	NA	8662	1.293	0.1961	-++--+++-+	14	10.462	9	0.3144	cg08283595	37	4	1299466	MAEA;MAEA	0.925971978936457
cg02919799	cg02919799	NA	NA	8657	1.293	0.1961	++-+-+--++	0	7.742	9	0.5604	cg02919799	37	17	48070788	DLX3	0.96099291604407
cg02280200	cg02280200	NA	NA	8662	1.293	0.1961	-+++-+++-+	33.6	13.545	9	0.1394	cg02280200	37	12	286620	IQSEC3	0.943074127186429
cg12839156	cg12839156	NA	NA	8660	1.293	0.1961	++-+++++-+	0	5.676	9	0.7719	cg12839156	37	18	23083692		0.906382559738831
cg05754435	cg05754435	NA	NA	8660	-1.293	0.1961	-++++-----	0	6.482	9	0.6909	cg05754435	37	4	55992155	KDR	0.9574189263766
cg08210506	cg08210506	NA	NA	8656	1.293	0.1961	++-+++++-+	19.7	11.21	9	0.2616	cg08210506	37	14	81456824	TSHR;TSHR;TSHR	0.946355162775457
cg17086139	cg17086139	NA	NA	8657	1.293	0.1961	-+--++++-+	0	8.768	9	0.459	cg17086139	37	12	103028243		0.939510219376753
cg03743037	cg03743037	NA	NA	8647	1.293	0.1961	++++-+-+-+	0	6.99	9	0.6382	cg03743037	37	7	134673090	AGBL3	0.973256748864089
cg10707300	cg10707300	NA	NA	8655	1.293	0.1961	++-+++--++	41.9	15.499	9	0.07811	cg10707300	37	19	11616032	ZNF653	0.947588459632367
cg21413492	cg21413492	NA	NA	8660	1.292	0.1962	-++-++++++	0	4.589	9	0.8686	cg21413492	37	6	70990226	COL9A1;COL9A1	0.975355031913197
cg26009702	cg26009702	NA	NA	8661	-1.293	0.1962	---++++-+-	43	15.788	9	0.07145	cg26009702	37	2	20178592	WDR35;WDR35	0.971362549832802
cg08519008	cg08519008	NA	NA	8648	-1.292	0.1962	-----+++--	18.7	11.075	9	0.2706	cg08519008	37	11	123815202	OR6T1	0.946969598819048
cg07393734	cg07393734	NA	NA	8657	1.292	0.1962	+++-+----+	25.2	12.038	9	0.2112	cg07393734	37	11	44341451		0.902001767251433
cg14796261	cg14796261	NA	NA	8662	-1.292	0.1962	++--+-----	0	4.919	9	0.8414	cg14796261	37	15	89090033	DET1;DET1;DET1	0.96822822727261
cg12883523	cg12883523	NA	NA	8661	1.292	0.1962	+++--+---+	42.8	15.74	9	0.07251	cg12883523	37	8	55372392	SOX17	0.932017235361536
cg12261095	cg12261095	NA	NA	8661	1.292	0.1962	+--+-+-+++	0	6.69	9	0.6693	cg12261095	37	19	7764345	FCER2	0.878187989753206
cg09342766	cg09342766	NA	NA	8657	-1.292	0.1962	--++++----	0	6.326	9	0.7069	cg09342766	37	6	72596291	RIMS1	0.97362108460291
cg26940620	cg26940620	NA	NA	8662	1.292	0.1962	--+-+--+++	0	8.766	9	0.4592	cg26940620	37	16	73126608	HTA	0.966291882028397
cg03388025	cg03388025	NA	NA	8662	1.292	0.1962	-+++-+-+-+	0	6.959	9	0.6414	cg03388025	37	16	89894329	SPIRE2	0.944971950906515
cg24594830	cg24594830	NA	NA	8661	-1.292	0.1962	--++-+----	0	3.87	9	0.9198	cg24594830	37	12	77459352	E2F7;E2F7	0.883037070642057
cg06562406	cg06562406	NA	NA	8646	1.292	0.1962	+++-++++-+	10.7	10.084	9	0.3437	cg06562406	37	4	62703554	LPHN3	0.972029181504597
cg05265985	cg05265985	NA	NA	8646	-1.292	0.1962	+----++---	0	7.812	9	0.5532	cg05265985	37	11	20412000	PRMT3;PRMT3;PRMT3	0.934820429394081
cg27310827	cg27310827	NA	NA	8662	1.292	0.1962	++-+-++--+	0	4.496	9	0.8758	cg27310827	37	1	1163671	SDF4;SDF4	0.952559810174644
cg06154827	cg06154827	NA	NA	8662	1.292	0.1962	+-++-+++++	0	5.211	9	0.8155	cg06154827	37	4	26649548	TBC1D19	0.938332893864016
cg08580057	cg08580057	NA	NA	8645	1.292	0.1962	-+++++--++	0	6.425	9	0.6968	cg08580057	37	6	118238090	SLC35F1	0.965190632153708
cg27591349	cg27591349	NA	NA	8660	-1.292	0.1962	-----+---+	0	6.193	9	0.7204	cg27591349	37	10	54074250	DKK1	0.961810282371312
cg09856709	cg09856709	NA	NA	8658	1.292	0.1962	++++++--+-	0	7.071	9	0.6297	cg09856709	37	22	25349051		0.899588261448156
cg05854261	cg05854261	NA	NA	8659	1.293	0.1962	+++++++++-	0	3.732	9	0.9282	cg05854261	37	4	184297631		0.963326920461716
cg02107558	cg02107558	NA	NA	8661	-1.293	0.1962	---++++---	0	7.567	9	0.5783	cg02107558	37	1	2000679	PRKCZ	0.940989686074234
cg09060608	cg09060608	NA	NA	8662	1.293	0.1962	+--+-+-+++	0	3.377	9	0.9474	cg09060608	37	5	178986726	RUFY1;RUFY1;RUFY1	0.902610696830013
cg06142442	cg06142442	NA	NA	8662	-1.293	0.1962	+-+--+----	0	7.031	9	0.6339	cg06142442	37	16	47072354		0.96832771037404
cg05618201	cg05618201	NA	NA	8651	1.292	0.1962	-++++++++-	19.7	11.203	9	0.262	cg05618201	37	2	219734610	WNT6	0.969758416448755
cg15884905	cg15884905	NA	NA	8657	1.292	0.1962	+--+-++--+	22.2	11.561	9	0.2392	cg15884905	37	6	45294599	RUNX2;SUPT3H;SUPT3H;RUNX2	0.93640615472313
cg22636429	cg22636429	NA	NA	8662	1.292	0.1962	++-+++-++-	8.6	9.848	9	0.363	cg22636429	37	19	52408348	ZNF649	0.955586332535377
cg16421612	cg16421612	NA	NA	8654	-1.292	0.1962	+-+++--++-	0	7.373	9	0.5983	cg16421612	37	18	2571989	NDC80;METTL4	0.955754299110075
cg19864972	cg19864972	NA	NA	8661	-1.292	0.1962	+--++++---	51.7	18.62	9	0.02863	cg19864972	37	10	21250957	NEBL	0.933278797852231
cg16595607	cg16595607	NA	NA	8661	1.292	0.1962	+++-+----+	61.1	23.151	9	0.005866	cg16595607	37	2	63279495	OTX1	0.901958120937317
cg23599460	cg23599460	NA	NA	8660	-1.292	0.1962	--+-+-----	24.8	11.974	9	0.2148	cg23599460	37	11	65030075	POLA2	0.944531101500753
cg23981905	cg23981905	NA	NA	8662	-1.292	0.1962	-+++------	0	7.077	9	0.6291	cg23981905	37	10	99258985	UBTD1;MMS19	0.931459989194962
cg11045303	cg11045303	NA	NA	8662	1.292	0.1962	-+-+---+++	45.6	16.535	9	0.05651	cg11045303	37	14	53258590	GNPNAT1	0.860289924015946
cg10538275	cg10538275	NA	NA	8661	-1.292	0.1962	+-----+-++	51.6	18.583	9	0.02898	cg10538275	37	14	99786226		0.869575913746616
cg23713813	cg23713813	NA	NA	8662	-1.292	0.1962	-+++++--+-	26.8	12.297	9	0.1971	cg23713813	37	1	25071889	CLIC4;CLIC4	0.946969598819048
cg22596500	cg22596500	NA	NA	8655	1.292	0.1962	-+++-+-+-+	8.6	9.848	9	0.363	cg22596500	37	3	9599401		0.964250342584426
cg14725631	cg14725631	NA	NA	8601	1.292	0.1962	++---+++-+	19.4	11.161	9	0.2649	cg14725631	37	4	188924752	ZFP42	0.744653368479347
cg27507919	cg27507919	NA	NA	8661	1.293	0.1962	-++-++-+-+	0	6.199	9	0.7199	cg27507919	37	3	147074582		0.830869968054276
cg01487661	cg01487661	NA	NA	8650	-1.292	0.1963	+++-----+-	31	13.048	9	0.1604	cg01487661	37	7	63643277		0.948354160542789
cg07866725	cg07866725	NA	NA	8662	1.292	0.1963	+++-+-++--	52.5	18.952	9	0.0256	cg07866725	37	12	312592	SLC6A12;SLC6A12;SLC6A12	0.914395159972054
cg06560300	cg06560300	NA	NA	8632	-1.292	0.1963	+-+-++++--	20.4	11.31	9	0.2551	cg06560300	37	5	1278791	TERT;TERT	0.858571966120326
cg01856509	cg01856509	NA	NA	8655	-1.292	0.1963	+----+++--	46.8	16.929	9	0.04984	cg01856509	37	10	88025255	GRID1;MIR346	0.882765132846881
cg00489730	cg00489730	NA	NA	8662	-1.292	0.1963	--+-----+-	6.1	9.581	9	0.3854	cg00489730	37	2	29118113	WDR43	0.972144463646701
cg09776463	cg09776463	NA	NA	8662	-1.292	0.1963	+--+----+-	0	3.427	9	0.9449	cg09776463	37	17	40836087	CNTNAP1	0.975038833123894
cg00389406	cg00389406	NA	NA	8661	1.292	0.1963	+--++++++-	0	8.882	9	0.4482	cg00389406	37	2	220432815	OBSL1	0.973461725894652
cg09869502	cg09869502	NA	NA	8661	1.292	0.1963	+-+++++++-	4.1	9.385	9	0.4025	cg09869502	37	16	89690802	DPEP1;DPEP1	0.911180685698957
cg23974812	cg23974812	NA	NA	8660	-1.292	0.1963	-+-+---+--	10	10.001	9	0.3504	cg23974812	37	11	134123664	THYN1;THYN1;ACAD8;THYN1;THYN1;THYN1	0.942396934897797
cg09723979	cg09723979	NA	NA	8661	-1.292	0.1963	+----++-++	43.6	15.95	9	0.06793	cg09723979	37	11	19736248	LOC100126784;NAV2;NAV2;NAV2	0.825449045259133
cg15378686	cg15378686	NA	NA	8657	-1.292	0.1963	+-+-+----+	0	8.922	9	0.4445	cg15378686	37	17	62492736	POLG2	0.941126598675423
cg15623149	cg15623149	NA	NA	8657	-1.292	0.1963	+-+-----+-	32.4	13.316	9	0.1488	cg15623149	37	1	40041376	PABPC4;PABPC4;PABPC4	0.975631032356256
cg23017261	cg23017261	NA	NA	8659	-1.292	0.1963	+----++---	11.2	10.141	9	0.3392	cg23017261	37	5	140431882	PCDHB1	0.929377283627302
cg10706230	cg10706230	NA	NA	8661	1.292	0.1963	+-+-+-+-++	36.3	14.122	9	0.1181	cg10706230	37	1	25944514	MAN1C1	0.975038833123894
cg00795341	cg00795341	NA	NA	8657	-1.292	0.1963	---+++--++	38.6	14.666	9	0.1005	cg00795341	37	5	79330929	THBS4	0.957523824651185
cg09120966	cg09120966	NA	NA	8657	1.292	0.1963	++--+++-++	4.2	9.392	9	0.4019	cg09120966	37	6	31106522	PSORS1C1;PSORS1C2	0.963512674317658
cg07308381	cg07308381	NA	NA	8661	1.292	0.1963	-++--+--++	0	5.746	9	0.765	cg07308381	37	17	6917370	RNASEK;C17orf49;C17orf49;C17orf49	0.863979789143603
cg19722382	cg19722382	NA	NA	8662	-1.292	0.1963	+---++----	9.1	9.904	9	0.3583	cg19722382	37	14	105608148	JAG2;JAG2	0.902309997486479
cg10279124	cg10279124	NA	NA	8661	-1.292	0.1963	-+++----+-	9.8	9.979	9	0.3522	cg10279124	37	16	69419953	TERF2	0.970514971548035
cg08186166	cg08186166	NA	NA	8662	1.292	0.1963	-+++++-+++	0	4.32	9	0.8891	cg08186166	37	13	95248247	TGDS	0.924573745277971
cg17516156	cg17516156	NA	NA	8662	-1.292	0.1963	---+--+--+	19.2	11.145	9	0.2659	cg17516156	37	2	191207820	INPP1;INPP1	0.950017006461955
cg05656900	cg05656900	NA	NA	8660	1.292	0.1963	-+-----+++	55.4	20.201	9	0.01671	cg05656900	37	2	26235097		0.975878054994289
cg10156493	cg10156493	NA	NA	8662	1.292	0.1963	+-+++-++-+	2	9.179	9	0.4209	cg10156493	37	6	124857134	NKAIN2	0.864886165564139
cg15609321	cg15609321	NA	NA	8659	-1.292	0.1963	+---------	0	7.018	9	0.6353	cg15609321	37	2	27805893	ZNF512;ZNF512	0.94279708964484
cg16650955	cg16650955	NA	NA	8655	-1.292	0.1963	--++----+-	0	4.575	9	0.8697	cg16650955	37	16	87778976	KLHDC4	0.949933807185255
cg04538289	cg04538289	NA	NA	8661	1.292	0.1963	+-++-+++-+	7.8	9.764	9	0.3699	cg04538289	37	11	72305989	PDE2A;PDE2A;PDE2A;PDE2A	0.838162185384416
cg27492596	cg27492596	NA	NA	8660	-1.292	0.1963	+-+--++---	0	4.542	9	0.8722	cg27492596	37	2	217369260		0.963326920461716
cg00489699	cg00489699	NA	NA	8660	-1.292	0.1963	-++---++--	0	8.283	9	0.5059	cg00489699	37	9	139724279	C9orf86;C9orf86	0.883982077861741
cg25010805	cg25010805	NA	NA	8661	1.292	0.1963	+-+-+-+++-	47.2	17.046	9	0.04801	cg25010805	37	11	65334385		0.947173272652331
cg00615469	cg00615469	NA	NA	8658	-1.292	0.1963	--+---++--	4	9.379	9	0.4031	cg00615469	37	4	99580849	TSPAN5	0.961042464059536
cg23462338	cg23462338	NA	NA	8659	-1.292	0.1963	--+-+---+-	4.4	9.414	9	0.4	cg23462338	37	12	132588323	EP400NL	0.970352231782885
cg12578100	cg12578100	NA	NA	8662	-1.292	0.1963	---++----+	0	5.483	9	0.7903	cg12578100	37	8	106330170	ZFPM2	0.963063786104204
cg24218925	cg24218925	NA	NA	8662	1.292	0.1963	++++++++--	0	4.805	9	0.8509	cg24218925	37	19	2578938	GNG7	0.967722871390503
cg00666845	cg00666845	NA	NA	8661	1.292	0.1963	+-++-+-+-+	0	5.286	9	0.8087	cg00666845	37	17	39943423	JUP;JUP	0.964103241678888
cg18809706	cg18809706	NA	NA	8662	1.292	0.1963	+--++++---	48	17.311	9	0.04406	cg18809706	37	7	143209945		0.969758416448755
cg24392299	cg24392299	NA	NA	8661	1.292	0.1963	++-++-+++-	0	5.885	9	0.7514	cg24392299	37	7	148801808	ZNF425	0.9757637178922
cg02575092	cg02575092	NA	NA	8661	-1.292	0.1964	-++----+-+	0	8.902	9	0.4463	cg02575092	37	17	77100187	HRNBP3	0.815102982665325
cg23255963	cg23255963	NA	NA	8662	1.292	0.1964	++-+++---+	10.6	10.068	9	0.345	cg23255963	37	10	83633679	NRG3;NRG3	0.958282020866141
cg12477923	cg12477923	NA	NA	8661	-1.292	0.1964	-+--+-----	0	8.749	9	0.4608	cg12477923	37	10	105365600	SH3PXD2A	0.946909501938809
cg04889106	cg04889106	NA	NA	8658	-1.292	0.1964	-+--------	0	6.41	9	0.6983	cg04889106	37	6	3751618	C6orf145	0.922879858241076
cg25243721	cg25243721	NA	NA	8662	1.292	0.1964	+++-++-+++	0	5.494	9	0.7892	cg25243721	37	5	82373346	XRCC4;XRCC4;XRCC4;XRCC4;XRCC4;XRCC4;TMEM167A	0.975851623764647
cg22549268	cg22549268	NA	NA	8660	-1.292	0.1964	---+----+-	0	5.575	9	0.7816	cg22549268	37	3	122746013	SEMA5B	0.960504008733131
cg26418881	cg26418881	NA	NA	8650	-1.292	0.1964	--+---+-+-	50	17.992	9	0.03527	cg26418881	37	10	135270947	LOC619207	0.973668557845997
cg19176553	cg19176553	NA	NA	8662	1.292	0.1964	+--+-+-+++	17.3	10.889	9	0.2834	cg19176553	37	17	43049895		0.947588459632367
cg05657618	cg05657618	NA	NA	8662	1.292	0.1964	++-+++-+++	0	6.46	9	0.6931	cg05657618	37	2	233792732	NGEF;NGEF;NGEF	0.925971978936457
cg07330114	cg07330114	NA	NA	8631	-1.292	0.1964	-+--+---++	0	8.81	9	0.455	cg07330114	37	3	11624023	VGLL4;VGLL4;VGLL4	0.912074878094172
cg24084681	cg24084681	NA	NA	8655	1.292	0.1964	-+-++---++	49	17.651	9	0.03945	cg24084681	37	7	93520288	TFPI2	0.943771245673921
cg22870256	cg22870256	NA	NA	8655	-1.292	0.1964	++-+-+----	20.4	11.305	9	0.2554	cg22870256	37	8	11660209	FDFT1;FDFT1	0.955586332535377
cg24328774	cg24328774	NA	NA	8661	1.292	0.1964	-++-++++-+	0	6.239	9	0.7158	cg24328774	37	6	44537819		0.919534548952221
cg09175749	cg09175749	NA	NA	8662	-1.292	0.1964	+--++---+-	13.5	10.399	9	0.3191	cg09175749	37	1	4715467	AJAP1;AJAP1;AJAP1;AJAP1	0.96832771037404
cg25742745	cg25742745	NA	NA	8662	1.292	0.1964	++++++---+	0	4.876	9	0.845	cg25742745	37	6	30689865	TUBB	0.9757637178922
cg10589094	cg10589094	NA	NA	8660	1.292	0.1964	-+-+-+++++	0	6.482	9	0.6909	cg10589094	37	12	6452596	TNFRSF1A	0.963326920461716
cg20786495	cg20786495	NA	NA	8658	1.292	0.1964	-++++++--+	20.3	11.29	9	0.2563	cg20786495	37	1	233085383	C1orf57	0.939410747118071
cg16169833	cg16169833	NA	NA	8627	1.292	0.1964	-+++-+++-+	4.7	9.44	9	0.3977	cg16169833	37	5	87083582		0.881891284722608
cg17923945	cg17923945	NA	NA	8659	1.292	0.1964	++++-+-+-+	0	4.883	9	0.8444	cg17923945	37	5	159656366	FABP6;FABP6;FABP6	0.959095647828829
cg22157823	cg22157823	NA	NA	8648	-1.292	0.1964	-+-----++-	0	8.293	9	0.5049	cg22157823	37	3	47517263	SCAP	0.966741291251119
cg19497767	cg19497767	NA	NA	8659	-1.292	0.1964	--++--+++-	28.1	12.525	9	0.1853	cg19497767	37	17	77893704		0.737217807422771
cg15078329	cg15078329	NA	NA	8661	-1.292	0.1964	-+-++-+--+	29.7	12.81	9	0.1714	cg15078329	37	1	222628324		0.975847255735238
cg03241725	cg03241725	NA	NA	8662	-1.292	0.1964	+-+-+-----	0	6.144	9	0.7254	cg03241725	37	11	58939151	DTX4	0.963063786104204
cg21555123	cg21555123	NA	NA	8662	1.292	0.1964	++++---+-+	0	8.663	9	0.469	cg21555123	37	15	27494072	GABRG3	0.975804374928329
cg14534336	cg14534336	NA	NA	8661	-1.292	0.1964	-+-+---++-	32.3	13.289	9	0.15	cg14534336	37	10	65028980	JMJD1C;JMJD1C;JMJD1C	0.968681169185964
cg27391540	cg27391540	NA	NA	8662	1.292	0.1964	++-+-++--+	0	4.777	9	0.8533	cg27391540	37	6	90011790	GABRR2	0.970774642081352
cg24659696	cg24659696	NA	NA	8661	-1.292	0.1964	--+----+--	0	6.407	9	0.6986	cg24659696	37	1	168192201		0.938311370044643
cg19451021	cg19451021	NA	NA	8661	-1.292	0.1964	--++--+--+	6.6	9.64	9	0.3804	cg19451021	37	14	103538032		0.95775806523214
cg18181624	cg18181624	NA	NA	8650	-1.292	0.1964	+---+++---	0	5.198	9	0.8167	cg18181624	37	15	27418698	GABRG3	0.888655760685437
cg12343182	cg12343182	NA	NA	8661	1.292	0.1964	-+--+-++++	0	4.79	9	0.8522	cg12343182	37	20	43439387	RIMS4	0.922879858241076
cg08175271	cg08175271	NA	NA	8658	-1.292	0.1964	-+-++-----	0	7.607	9	0.5742	cg08175271	37	2	10091661	GRHL1	0.971365245585449
cg22717114	cg22717114	NA	NA	8662	-1.292	0.1964	--+-+--++-	9.6	9.95	9	0.3545	cg22717114	37	5	110074384	SLC25A46	0.924449998284032
cg01305427	cg01305427	NA	NA	8655	-1.292	0.1964	------+-+-	0	3.25	9	0.9536	cg01305427	37	10	99397203		0.966291882028397
cg03084824	cg03084824	NA	NA	8657	-1.292	0.1964	--+-+++-+-	0	8.718	9	0.4637	cg03084824	37	6	30174704	TRIM26	0.964804087373367
cg05009389	cg05009389	NA	NA	8658	1.292	0.1964	+---+++++-	0	6.974	9	0.6399	cg05009389	37	15	90208810	PLIN1;PLIN1	0.913338268627983
cg19470812	cg19470812	NA	NA	8659	1.292	0.1965	++-+++++++	0	2.309	9	0.9856	cg19470812	37	14	99613263		0.935919159144147
cg22071372	cg22071372	NA	NA	8661	-1.292	0.1965	--+++-+-+-	0	7.626	9	0.5722	cg22071372	37	20	32584944	RALY;RALY	0.939510219376753
cg23665802	cg23665802	NA	NA	8264	1.292	0.1965	++++?--++-	0	5.117	8	0.745	cg23665802	37	13	92002338	MIR19A;MIR17HG;MIR92A1;MIR17HG;MIR20A;MIR17;MIR19B1;MIR18A	0.973068527647081
cg05138191	cg05138191	NA	NA	8661	1.292	0.1965	++--+++++-	0	7.013	9	0.6357	cg05138191	37	5	4475427		0.925477965371877
cg10603136	cg10603136	NA	NA	8661	1.292	0.1965	--+-+-++++	0	5.816	9	0.7582	cg10603136	37	8	121095224		0.964613970241913
cg12885476	cg12885476	NA	NA	8652	1.292	0.1965	++---++--+	0	5.114	9	0.8243	cg12885476	37	2	191514216	NAB1	0.860289924015946
cg09757525	cg09757525	NA	NA	8662	-1.291	0.1965	----+--++-	15.6	10.666	9	0.2993	cg09757525	37	6	90928574	BACH2;BACH2	0.966982745948096
cg15623062	cg15623062	NA	NA	8661	-1.292	0.1965	+----+++--	4.9	9.465	9	0.3955	cg15623062	37	6	31747133	VARS	0.966009614367647
cg12034791	cg12034791	NA	NA	8651	1.292	0.1965	+-+++----+	0	7.471	9	0.5882	cg12034791	37	15	41056294	GCHFR;GCHFR	0.939510219376753
cg03529803	cg03529803	NA	NA	8650	-1.292	0.1965	-+++----++	0	6.434	9	0.6958	cg03529803	37	13	75794064		0.947173272652331
cg03809021	cg03809021	NA	NA	8661	-1.291	0.1965	--+++---+-	0	5.788	9	0.7609	cg03809021	37	16	89831123	FANCA	0.940515127767605
cg09272869	cg09272869	NA	NA	8659	1.292	0.1965	-++++--++-	5.5	9.528	9	0.39	cg09272869	37	15	68569991	FEM1B	0.782311283043224
cg04491808	cg04491808	NA	NA	8661	1.292	0.1965	++++-++++-	0	6.181	9	0.7217	cg04491808	37	1	94585452	ABCA4	0.93863156508575
cg06195987	cg06195987	NA	NA	8659	1.292	0.1965	-+--++---+	6.3	9.602	9	0.3836	cg06195987	37	7	98100169		0.888634339235428
cg06716568	cg06716568	NA	NA	8660	-1.291	0.1965	+--+--+---	0	4.417	9	0.8819	cg06716568	37	4	2043525	C4orf48;C4orf48	0.830869968054276
cg03640148	cg03640148	NA	NA	8659	-1.292	0.1965	+----+--+-	18.4	11.035	9	0.2733	cg03640148	37	3	49044952	WDR6	0.959278065400408
cg26463516	cg26463516	NA	NA	8657	-1.292	0.1965	++-----++-	18.2	10.999	9	0.2758	cg26463516	37	19	36001142	DMKN;DMKN;DMKN;DMKN;DMKN;DMKN	0.96306529929861
cg16370869	cg16370869	NA	NA	8657	-1.292	0.1965	-++---+-+-	0	6.088	9	0.7311	cg16370869	37	10	105881826	C10orf78;C10orf78;C10orf78	0.922493313395153
cg08043233	cg08043233	NA	NA	8657	-1.292	0.1965	+------++-	0	5.97	9	0.7429	cg08043233	37	14	81687124	GTF2A1;GTF2A1;GTF2A1	0.832621941632481
cg18163727	cg18163727	NA	NA	8659	-1.292	0.1965	-+---+-++-	2.2	9.203	9	0.4188	cg18163727	37	19	18391883	JUND	0.92518702074075
cg15452590	cg15452590	NA	NA	8661	-1.292	0.1965	--++--+---	0	5.317	9	0.8058	cg15452590	37	11	607997	PHRF1	0.972144463646701
cg00837649	cg00837649	NA	NA	8662	1.292	0.1965	-++--+++++	0	8.502	9	0.4844	cg00837649	37	3	67705228	SUCLG2	0.962766316473783
cg26454191	cg26454191	NA	NA	8661	1.292	0.1965	++++++-+++	0	7.065	9	0.6303	cg26454191	37	2	190648463	PMS1;ORMDL1;ORMDL1;PMS1;PMS1	0.909591151619162
cg00939082	cg00939082	NA	NA	8662	1.292	0.1965	++--++--++	28.5	12.594	9	0.1819	cg00939082	37	10	17659779	PTPLA	0.969315877742832
cg18299793	cg18299793	NA	NA	7932	1.291	0.1965	++-+-+?+++	0	3.183	8	0.9224	cg18299793	37	5	178651519	ADAMTS2;ADAMTS2	0.965190632153708
cg11322251	cg11322251	NA	NA	8661	-1.291	0.1965	++--------	0	8.76	9	0.4597	cg11322251	37	13	21277362	IL17D	0.961201939399381
cg04131431	cg04131431	NA	NA	8660	-1.292	0.1965	--++-++---	30	12.863	9	0.1689	cg04131431	37	1	202183387	LGR6;LGR6;LGR6	0.970198995480513
cg00913556	cg00913556	NA	NA	8662	-1.292	0.1965	--+-+++--+	24.3	11.884	9	0.2199	cg00913556	37	16	1630467	IFT140	0.941424791784735
cg19402179	cg19402179	NA	NA	8636	1.291	0.1965	++-++++--+	9.5	9.943	9	0.3551	cg19402179	37	1	93480883		0.97215061588183
cg01696114	cg01696114	NA	NA	8661	1.292	0.1965	++++++++-+	0	4.975	9	0.8365	cg01696114	37	4	1616448		0.847875604288302
cg09362273	cg09362273	NA	NA	8660	1.292	0.1965	++-+++++-+	0	7.434	9	0.592	cg09362273	37	1	108286027	VAV3	0.956074375898099
cg15621297	cg15621297	NA	NA	8656	-1.291	0.1965	--+-++--+-	3.7	9.348	9	0.4058	cg15621297	37	19	46406018	MYPOP	0.966291882028397
cg10288995	cg10288995	NA	NA	8661	1.292	0.1965	-+-+++++-+	52.1	18.798	9	0.02697	cg10288995	37	3	43332555	SNRK;SNRK	0.963739705069681
cg25930748	cg25930748	NA	NA	8657	-1.292	0.1965	-++-------	0	3.1	9	0.9602	cg25930748	37	6	82957449	IBTK	0.951862946045293
cg09677252	cg09677252	NA	NA	8662	1.292	0.1965	-+-++-+-++	0	6.384	9	0.701	cg09677252	37	12	110283596		0.975664602076639
cg12629254	cg12629254	NA	NA	8660	-1.292	0.1965	++--+++---	39.7	14.924	9	0.09303	cg12629254	37	15	25484940	SNORD115-38	0.955633927347082
cg13351161	cg13351161	NA	NA	8662	-1.292	0.1965	-++------+	49.1	17.693	9	0.03891	cg13351161	37	8	27490921	SCARA3;SCARA3	0.946355162775457
cg10171357	cg10171357	NA	NA	8661	-1.292	0.1965	+------+--	0	3.883	9	0.9189	cg10171357	37	15	96910540		0.975410989225846
cg13356175	cg13356175	NA	NA	8662	1.292	0.1965	++++-+---+	0	7.559	9	0.5791	cg13356175	37	1	153413641	S100A7L2	0.957534924422454
cg22455450	cg22455450	NA	NA	8662	1.292	0.1965	++++---+++	0	8.125	9	0.5216	cg22455450	37	19	53038972	ZNF808	0.94375730717625
cg18044385	cg18044385	NA	NA	8640	-1.292	0.1965	+--+-----+	0	4.136	9	0.9022	cg18044385	37	19	920423	KISS1R	0.90873662716033
cg01572696	cg01572696	NA	NA	8662	-1.292	0.1965	---+----+-	0	4.251	9	0.8942	cg01572696	37	4	995849	IDUA	0.962456609365369
cg22607760	cg22607760	NA	NA	8651	-1.292	0.1965	++++-++---	0	6.647	9	0.6738	cg22607760	37	6	110798200	SLC22A16	0.906760748335742
cg09936845	cg09936845	NA	NA	8658	1.292	0.1965	+-+++-+--+	45	16.361	9	0.05971	cg09936845	37	1	156849818	NTRK1;NTRK1;NTRK1	0.958083880242475
cg19872353	cg19872353	NA	NA	8661	1.292	0.1965	+-++++--++	25.6	12.093	9	0.2081	cg19872353	37	19	48018510	NAPA	0.97382209139179
cg08934427	cg08934427	NA	NA	8660	1.291	0.1965	+-+++-+--+	0	6.309	9	0.7086	cg08934427	37	3	38347441	SLC22A14	0.97578902644042
cg01518508	cg01518508	NA	NA	8659	1.291	0.1965	++++-+----	42.2	15.573	9	0.07635	cg01518508	37	14	104191140	ZFYVE21	0.947173272652331
cg14628267	cg14628267	NA	NA	8660	-1.292	0.1965	--+--+--+-	10.3	10.028	9	0.3482	cg14628267	37	17	58469902	USP32	0.957973471647171
cg26910870	cg26910870	NA	NA	7923	1.292	0.1965	++--++?+++	0	3.978	8	0.8591	cg26910870	37	1	2046928	PRKCZ;PRKCZ;PRKCZ	0.93005946142207
cg21550785	cg21550785	NA	NA	8662	1.292	0.1965	-++--+++++	0	7.023	9	0.6347	cg21550785	37	2	29439093	ALK	0.939368559661976
cg15047669	cg15047669	NA	NA	8657	-1.292	0.1965	--+-++--+-	0	4.006	9	0.911	cg15047669	37	10	102440702		0.973068527647081
cg00221012	cg00221012	NA	NA	8660	-1.292	0.1965	-+-------+	0	5.752	9	0.7644	cg00221012	37	17	79495664	FSCN2;FSCN2	0.871170796573918
cg27198632	cg27198632	NA	NA	8662	-1.292	0.1965	-------+++	0	6.772	9	0.6609	cg27198632	37	4	174429263		0.931020512699361
cg20482071	cg20482071	NA	NA	8657	1.292	0.1965	++++----++	0	8.384	9	0.496	cg20482071	37	5	73981186	HEXB	0.949965891001266
cg08158233	cg08158233	NA	NA	8660	1.291	0.1966	+----+-+-+	49.3	17.748	9	0.03821	cg08158233	37	8	37351056		0.925987092014351
cg05617650	cg05617650	NA	NA	8662	-1.291	0.1966	+---+-+---	0	5.395	9	0.7986	cg05617650	37	22	50892951	SBF1	0.92551947593323
cg00400263	cg00400263	NA	NA	8662	-1.291	0.1966	--+-+----+	49.7	17.904	9	0.03631	cg00400263	37	20	58514201	C20orf177;PPP1R3D	0.92605413931911
cg05009111	cg05009111	NA	NA	8661	1.291	0.1966	+---+++-++	58	21.444	9	0.01082	cg05009111	37	20	58520201	C20orf177	0.90244564308437
cg06473109	cg06473109	NA	NA	8657	-1.291	0.1966	-+--+----+	0	3.951	9	0.9146	cg06473109	37	16	3068467	CLDN6	0.890458145557938
cg07192900	cg07192900	NA	NA	8662	1.291	0.1966	-++--+++++	0	6.72	9	0.6663	cg07192900	37	3	42976884		0.933529483118796
cg13084525	cg13084525	NA	NA	8660	-1.291	0.1966	--++--+-++	20.5	11.314	9	0.2548	cg13084525	37	11	34642463	EHF	0.95967587415773
cg17074396	cg17074396	NA	NA	8659	-1.291	0.1966	--++--+--+	0	7.445	9	0.5909	cg17074396	37	22	49843754		0.950510146453171
cg00275557	cg00275557	NA	NA	8654	1.291	0.1966	-+++++-++-	0	8.228	9	0.5113	cg00275557	37	17	25659820		0.954972701384963
cg01638188	cg01638188	NA	NA	8661	-1.291	0.1966	--+++-----	0	6.194	9	0.7203	cg01638188	37	4	30720323		0.973068527647081
cg17141180	cg17141180	NA	NA	8662	-1.291	0.1966	+---+--+--	0	7.742	9	0.5604	cg17141180	37	11	6625201	ILK;ILK;RRP8;ILK	0.950398778684709
cg27514986	cg27514986	NA	NA	7914	-1.291	0.1966	-----++?--	0	5.282	8	0.727	cg27514986	37	15	39486981		0.931185335309153
cg16569664	cg16569664	NA	NA	8655	-1.291	0.1966	----+--++-	0	8.907	9	0.4459	cg16569664	37	4	174255099	HMGB2;HMGB2;HMGB2	0.943025857101452
cg10569807	cg10569807	NA	NA	8621	-1.291	0.1966	-++----++-	38.5	14.632	9	0.1016	cg10569807	37	12	25404368	KRAS;KRAS	0.940303749433868
cg22114827	cg22114827	NA	NA	8662	1.291	0.1966	+++++-+++-	15.5	10.651	9	0.3004	cg22114827	37	17	4852349	PFN1	0.966291882028397
cg01920829	cg01920829	NA	NA	8659	1.291	0.1966	++-++--+-+	36.3	14.128	9	0.1178	cg01920829	37	2	219824761	CDK5R2	0.971362549832802
cg03953246	cg03953246	NA	NA	8662	1.291	0.1966	+-+--+++++	3.4	9.32	9	0.4082	cg03953246	37	15	47967175		0.8912681530427
cg08677803	cg08677803	NA	NA	8660	1.291	0.1966	--++++-+++	7.7	9.756	9	0.3706	cg08677803	37	4	187454848	MTNR1A	0.947214383246616
cg02249732	cg02249732	NA	NA	8660	1.291	0.1966	+-++++-+++	9.7	9.969	9	0.353	cg02249732	37	2	176982108	HOXD10	0.95775806523214
cg04750517	cg04750517	NA	NA	8661	1.291	0.1966	---+++--+-	60.7	22.93	9	0.006356	cg04750517	37	16	67471172	HSD11B2	0.972144463646701
cg20559385	cg20559385	NA	NA	8662	1.291	0.1966	+++---+++-	2.4	9.22	9	0.4172	cg20559385	37	6	106049591		0.942396934897797
cg10301767	cg10301767	NA	NA	8286	1.291	0.1966	-+++?+++-+	0	3.804	8	0.8744	cg10301767	37	12	59121643		0.97215061588183
cg04544485	cg04544485	NA	NA	8658	1.291	0.1966	+++-+++--+	0	4.915	9	0.8417	cg04544485	37	10	102921796		0.940251937745479
cg16273009	cg16273009	NA	NA	8658	-1.291	0.1966	+-+++-----	3.9	9.363	9	0.4044	cg16273009	37	12	108168071	ASCL4	0.951193510004175
cg25581448	cg25581448	NA	NA	8614	1.291	0.1966	++-++++--+	0	7.029	9	0.6341	cg25581448	37	6	106582669		0.934115973605383
cg13642260	cg13642260	NA	NA	8661	-1.291	0.1966	-+-+---+--	1	9.089	9	0.4291	cg13642260	37	9	130955380	CIZ1;CIZ1	0.972144463646701
cg23835812	cg23835812	NA	NA	8662	-1.291	0.1966	-+++---+--	0	7.592	9	0.5757	cg23835812	37	3	87276149	CHMP2B	0.872341371839635
cg24677278	cg24677278	NA	NA	8662	-1.291	0.1966	-+--++----	0	3.427	9	0.9449	cg24677278	37	6	28479430	GPX6	0.929377283627302
cg11781718	cg11781718	NA	NA	8662	1.291	0.1966	++-++-++--	33.7	13.571	9	0.1384	cg11781718	37	6	26204333	HIST1H4E	0.972507452173512
cg21442182	cg21442182	NA	NA	8662	1.291	0.1966	-+-+-+++++	0	7.32	9	0.6038	cg21442182	37	13	31446420		0.974002141432312
cg11968071	cg11968071	NA	NA	8661	-1.291	0.1966	----+--++-	0	7.005	9	0.6366	cg11968071	37	1	32181323		0.959809709374155
cg00381076	cg00381076	NA	NA	8661	-1.291	0.1966	-++-----+-	51.2	18.451	9	0.03029	cg00381076	37	18	51884797	C18orf54	0.957187823788486
cg09554836	cg09554836	NA	NA	8662	-1.291	0.1966	----++----	0	3.095	9	0.9604	cg09554836	37	10	313778		0.974786188615179
cg05943563	cg05943563	NA	NA	8661	1.291	0.1966	++++++-++-	0	5.901	9	0.7498	cg05943563	37	16	88636557	ZC3H18	0.950255080939421
cg14102033	cg14102033	NA	NA	8658	1.291	0.1966	++++++--++	0	4.341	9	0.8875	cg14102033	37	9	138370703	KIAA0649	0.909092336735193
cg21074350	cg21074350	NA	NA	8658	1.291	0.1966	+-+---++++	0	6.91	9	0.6465	cg21074350	37	7	101335435		0.949265597166853
cg25191332	cg25191332	NA	NA	8251	-1.291	0.1967	++--?----+	9.3	8.818	8	0.3579	cg25191332	37	7	112062419	IFRD1	0.944205509636931
cg13584784	cg13584784	NA	NA	8660	-1.291	0.1967	+--+--+-+-	0	6.715	9	0.6667	cg13584784	37	6	30619190	C6orf136;C6orf136;C6orf136	0.922879858241076
cg24983628	cg24983628	NA	NA	8662	-1.291	0.1967	--+++--+--	68.5	28.544	9	0.0007735	cg24983628	37	14	103670161		0.961654138974961
cg19781450	cg19781450	NA	NA	8659	1.291	0.1967	++--+++-++	28.1	12.51	9	0.1861	cg19781450	37	4	190018156		0.969651732350376
cg16286429	cg16286429	NA	NA	8659	1.291	0.1967	+++-+++++-	0	6.597	9	0.679	cg16286429	37	6	166717758		0.931959595396435
cg08881785	cg08881785	NA	NA	8659	-1.291	0.1967	+-+---+---	31.1	13.069	9	0.1595	cg08881785	37	3	155465076		0.967266638482754
cg11891256	cg11891256	NA	NA	8662	1.291	0.1967	++++-++-++	0	8.538	9	0.481	cg11891256	37	12	101349035	ANO4	0.9753882820107
cg24237500	cg24237500	NA	NA	8661	-1.291	0.1967	+-------++	35.6	13.985	9	0.1229	cg24237500	37	7	157065152		0.972725852966174
cg13917127	cg13917127	NA	NA	8661	-1.291	0.1967	-+-+++----	0	4.265	9	0.8931	cg13917127	37	9	116932436	COL27A1	0.97382209139179
cg26488405	cg26488405	NA	NA	8662	-1.291	0.1967	+-+----++-	0	3.298	9	0.9513	cg26488405	37	5	180541318		0.961654138974961
cg16439003	cg16439003	NA	NA	8662	1.291	0.1967	+++--+++-+	7.4	9.722	9	0.3735	cg16439003	37	16	69975149	WWP2;WWP2	0.960911548267167
cg24243629	cg24243629	NA	NA	8661	1.291	0.1967	--+++-++++	0	8.325	9	0.5018	cg24243629	37	18	56532628	ZNF532	0.950538295557304
cg11779900	cg11779900	NA	NA	7925	-1.291	0.1967	+-+-++?-+-	10	8.888	8	0.3518	cg11779900	37	17	80519722	FOXK2	0.953354300772454
cg09939344	cg09939344	NA	NA	8659	-1.291	0.1967	-----++-+-	0	8.619	9	0.4732	cg09939344	37	17	77987302	TBC1D16	0.901754654499665
cg11501862	cg11501862	NA	NA	8662	1.291	0.1967	++++---++-	0	8.006	9	0.5336	cg11501862	37	2	46524365	EPAS1	0.891885355632617
cg17735716	cg17735716	NA	NA	8661	1.291	0.1967	-++-+-+--+	0	8.028	9	0.5313	cg17735716	37	19	7692222	XAB2	0.881508344198139
cg20385918	cg20385918	NA	NA	8661	1.291	0.1967	++++----++	0	8.428	9	0.4917	cg20385918	37	15	34659585	LPCAT4	0.975454912845449
cg16749456	cg16749456	NA	NA	8660	1.291	0.1967	+-+-++++-+	0	3.416	9	0.9455	cg16749456	37	19	49699879	TRPM4	0.921472335768641
cg04323069	cg04323069	NA	NA	8658	-1.291	0.1967	-+---+----	0	5.125	9	0.8233	cg04323069	37	17	80416255	NARF;NARF;NARF;NARF;NARF	0.969758416448755
cg02859589	cg02859589	NA	NA	8661	1.291	0.1967	++---+++-+	0	7.12	9	0.6246	cg02859589	37	19	7463252	ARHGEF18	0.97362108460291
cg16524818	cg16524818	NA	NA	8662	-1.291	0.1967	--++-++-+-	17.2	10.872	9	0.2846	cg16524818	37	1	236162295	NID1	0.909797158019399
cg05834275	cg05834275	NA	NA	8662	-1.291	0.1967	-+-++-+---	0	4.253	9	0.894	cg05834275	37	16	10916163		0.975315186206673
cg03935807	cg03935807	NA	NA	8657	-1.291	0.1967	++--+--+--	26.1	12.171	9	0.2038	cg03935807	37	19	39833601	SAMD4B	0.908671494632857
cg02657836	cg02657836	NA	NA	8659	1.291	0.1967	+-++-++-+-	0	6.703	9	0.668	cg02657836	37	5	155109126		0.969275239494197
cg02858843	cg02858843	NA	NA	8651	-1.291	0.1967	--+-++----	0	6.329	9	0.7065	cg02858843	37	1	26324688	PAFAH2	0.957523824651185
cg08361693	cg08361693	NA	NA	8657	1.291	0.1967	++++++--++	5.4	9.517	9	0.391	cg08361693	37	18	43753710	C18orf25;C18orf25	0.97215313189574
cg10524983	cg10524983	NA	NA	8642	-1.291	0.1967	-------++-	0	2.775	9	0.9725	cg10524983	37	3	148708929	GYG1	0.967118011867223
cg06834503	cg06834503	NA	NA	8661	-1.291	0.1967	++--+-----	0	2.686	9	0.9754	cg06834503	37	3	111393604	PLCXD2;PLCXD2;PLCXD2;PLCXD2	0.937960702744529
cg16169620	cg16169620	NA	NA	8658	1.291	0.1967	-++----+++	0	4.368	9	0.8856	cg16169620	37	1	155827015	GON4L;GON4L	0.908490527413972
cg06153927	cg06153927	NA	NA	7928	-1.291	0.1967	---++-?--+	24.6	10.614	8	0.2245	cg06153927	37	6	170578855		0.949933807185255
cg24796581	cg24796581	NA	NA	8655	1.291	0.1967	+++----+++	24.7	11.952	9	0.216	cg24796581	37	6	31869443	ZBTB12	0.965740337317671
cg11513943	cg11513943	NA	NA	8662	-1.291	0.1967	----+---+-	0	5.921	9	0.7478	cg11513943	37	17	48450624	EME1;MRPL27;EME1;EME1;EME1	0.766650744429212
cg08802533	cg08802533	NA	NA	8651	-1.291	0.1967	---+-++---	0	6.791	9	0.6589	cg08802533	37	2	27073253	DPYSL5	0.882373960848891
cg17927613	cg17927613	NA	NA	8660	-1.291	0.1967	+-+-+-+-+-	16	10.717	9	0.2956	cg17927613	37	1	6187633	CHD5	0.861381803508492
cg16101213	cg16101213	NA	NA	8662	1.291	0.1968	++-++-+++-	28.6	12.604	9	0.1814	cg16101213	37	7	127861992		0.968179396790532
cg20453969	cg20453969	NA	NA	8651	-1.291	0.1968	+----++-+-	1.4	9.127	9	0.4256	cg20453969	37	10	27541301	LOC387646	0.93904334821014
cg00002837	cg00002837	NA	NA	8655	1.291	0.1968	-+--+-+-++	0	6.568	9	0.682	cg00002837	37	1	44513358		0.963096826818795
cg22402853	cg22402853	NA	NA	8646	-1.291	0.1968	+--+----+-	56.9	20.906	9	0.01308	cg22402853	37	12	50478901	SMARCD1;SMARCD1	0.93276641389451
cg10328089	cg10328089	NA	NA	8662	1.291	0.1968	+++++-++--	0	7.121	9	0.6245	cg10328089	37	2	120063914	C2orf76	0.949611028352219
cg01525839	cg01525839	NA	NA	7931	1.291	0.1968	+--++-?++-	58.3	19.172	8	0.01397	cg01525839	37	16	88228776		0.971610424896319
cg25966599	cg25966599	NA	NA	8662	-1.291	0.1968	+--+---+-+	11.8	10.202	9	0.3344	cg25966599	37	19	2422172	TMPRSS9	0.927196671163698
cg22824998	cg22824998	NA	NA	8662	-1.291	0.1968	-+--+----+	52.6	18.98	9	0.02537	cg22824998	37	19	46974972	PNMAL1;PNMAL1	0.968514208734804
cg15852125	cg15852125	NA	NA	8660	-1.291	0.1968	--+--+++-+	3.5	9.322	9	0.4081	cg15852125	37	12	52967677	KRT74	0.945296995628044
cg04464219	cg04464219	NA	NA	8662	-1.291	0.1968	--+-+---+-	6.1	9.584	9	0.3852	cg04464219	37	8	98657199	MTDH	0.966291882028397
cg07610777	cg07610777	NA	NA	8662	1.291	0.1968	+++---++-+	12	10.226	9	0.3325	cg07610777	37	13	20805380	GJB6;GJB6;GJB6;GJB6	0.916693080338768
cg02035605	cg02035605	NA	NA	8662	1.291	0.1968	-+-+++---+	19.4	11.166	9	0.2645	cg02035605	37	12	1725867	WNT5B	0.963326920461716
cg00345862	cg00345862	NA	NA	8660	1.291	0.1968	++-+-+-+-+	40.8	15.204	9	0.08547	cg00345862	37	13	53313845	LECT1;LECT1;LECT1;LECT1	0.937280512187496
cg21742383	cg21742383	NA	NA	8656	-1.291	0.1968	-+------+-	0	6.528	9	0.6861	cg21742383	37	6	31870100	ZBTB12	0.974234066325174
cg07638105	cg07638105	NA	NA	8660	1.291	0.1968	-+++-+-+++	0	6.733	9	0.6649	cg07638105	37	3	50605146	C3orf18;C3orf18	0.953018390443369
cg12595016	cg12595016	NA	NA	8654	-1.291	0.1968	----+-+++-	43.9	16.047	9	0.0659	cg12595016	37	4	2061930	NAT8L	0.957534924422454
cg05238606	cg05238606	NA	NA	8662	1.291	0.1968	-+-+-+-+++	0	8.435	9	0.4909	cg05238606	37	16	68907950	TMCO7	0.975207480446925
cg26788107	cg26788107	NA	NA	8646	-1.291	0.1968	--++-----+	0	7.547	9	0.5804	cg26788107	37	19	34895122	PDCD2L	0.860008615563976
cg05949173	cg05949173	NA	NA	8655	1.291	0.1968	+-+----+-+	0	8.579	9	0.477	cg05949173	37	2	113825882	IL1F10	0.97252987691826
cg02524725	cg02524725	NA	NA	8662	-1.291	0.1968	+---+-++-+	22.9	11.68	9	0.232	cg02524725	37	10	35852468	CCNY;CCNY	0.973068527647081
cg14851390	cg14851390	NA	NA	8654	1.291	0.1968	+++-+++++-	0	6.896	9	0.648	cg14851390	37	15	25215375	SNRPN;SNRPN;SNURF;SNRPN;SNRPN;SNRPN	0.93005946142207
cg09994035	cg09994035	NA	NA	8662	1.291	0.1968	--+--++++-	32.5	13.334	9	0.1481	cg09994035	37	2	241826199	C2orf54;C2orf54	0.959657046436568
cg00352652	cg00352652	NA	NA	8661	-1.291	0.1968	+----++---	0	5.784	9	0.7614	cg00352652	37	16	88547533	ZFPM1	0.945214507305091
cg22172038	cg22172038	NA	NA	8508	-1.291	0.1968	-+-+-+----	32.6	13.358	9	0.1471	cg22172038	37	1	231176991	FAM89A	0.963326920461716
cg13291296	cg13291296	NA	NA	8657	-1.291	0.1968	---+--+++-	38.6	14.665	9	0.1006	cg13291296	37	4	22390126	GPR125	0.877622664380124
cg06251129	cg06251129	NA	NA	8659	1.291	0.1968	-++-++++-+	0	8.356	9	0.4987	cg06251129	37	1	155990657	SSR2	0.952838114035004
cg25506797	cg25506797	NA	NA	8662	1.291	0.1968	-+++-+--++	24	11.84	9	0.2225	cg25506797	37	10	133850760		0.932590106865689
cg23607622	cg23607622	NA	NA	8661	1.291	0.1968	-+--++-+++	0	4.193	9	0.8983	cg23607622	37	20	37211347	ADIG	0.957889722419973
cg20449833	cg20449833	NA	NA	8659	1.291	0.1968	+++-+++--+	2.8	9.26	9	0.4136	cg20449833	37	2	46770299	RHOQ	0.862038979320549
cg07451520	cg07451520	NA	NA	8661	1.291	0.1968	+-++--++++	0	7.003	9	0.6368	cg07451520	37	5	157965198		0.904688663582781
cg21543102	cg21543102	NA	NA	8661	-1.291	0.1968	-+-+------	40.8	15.194	9	0.08574	cg21543102	37	1	152974771	SPRR3;SPRR3	0.939538265569515
cg03431727	cg03431727	NA	NA	8653	-1.291	0.1968	+-----+--+	13.3	10.378	9	0.3208	cg03431727	37	2	217234404	MARCH4	0.9757637178922
cg24785168	cg24785168	NA	NA	8662	-1.291	0.1968	-----+--++	46.8	16.923	9	0.04994	cg24785168	37	3	112738706	C3orf17;C3orf17;C3orf17	0.9757637178922
cg04189838	cg04189838	NA	NA	8653	1.291	0.1968	+-++++++-+	35.9	14.034	9	0.1211	cg04189838	37	10	96523347	CYP2C19	0.940842389111329
cg06853416	cg06853416	NA	NA	8657	1.291	0.1968	-+--+---++	38.8	14.713	9	0.09913	cg06853416	37	1	2778841		0.971746205002531
cg07144032	cg07144032	NA	NA	8661	1.291	0.1968	-+++++++++	0	2.978	9	0.9652	cg07144032	37	5	61818801	IPO11;IPO11	0.925753082363502
cg13152130	cg13152130	NA	NA	8662	-1.291	0.1968	-+----+---	0	5.648	9	0.7746	cg13152130	37	6	118910203	C6orf204;C6orf204	0.925971978936457
cg18564075	cg18564075	NA	NA	8661	1.291	0.1968	++-+---++-	0	8.964	9	0.4406	cg18564075	37	12	116705063	MED13L	0.952556334227329
cg19162333	cg19162333	NA	NA	8660	1.291	0.1968	-++-+--+++	9	9.889	9	0.3595	cg19162333	37	4	16084676	PROM1;PROM1	0.960902973449468
cg08798978	cg08798978	NA	NA	8662	-1.291	0.1968	-----++--+	21.5	11.469	9	0.2449	cg08798978	37	12	39840407		0.940842389111329
cg02502361	cg02502361	NA	NA	8660	1.291	0.1968	+-+++---++	1.6	9.146	9	0.4239	cg02502361	37	9	135117928	NTNG2	0.93794097363095
cg12341365	cg12341365	NA	NA	8661	1.291	0.1968	+++-+--+-+	18.5	11.039	9	0.273	cg12341365	37	6	46816779		0.896881469117277
cg21330553	cg21330553	NA	NA	8661	-1.291	0.1968	--+------+	0	7.467	9	0.5886	cg21330553	37	17	72258164		0.947804738246706
cg06748078	cg06748078	NA	NA	8659	-1.291	0.1968	+++-+--++-	27.6	12.428	9	0.1903	cg06748078	37	4	1004703	FGFRL1;FGFRL1	0.955658503261151
cg05959170	cg05959170	NA	NA	8662	-1.291	0.1968	-++----+-+	6.1	9.585	9	0.3851	cg05959170	37	3	62353312		0.948842610059077
cg09914513	cg09914513	NA	NA	8653	1.291	0.1968	-++++++++-	0	4.542	9	0.8723	cg09914513	37	19	18359562	PDE4C	0.947588459632367
cg06639538	cg06639538	NA	NA	8662	1.291	0.1968	-+-+-+++++	8.6	9.844	9	0.3633	cg06639538	37	11	133373892	OPCML	0.928988386603956
cg18003970	cg18003970	NA	NA	8660	1.291	0.1968	+--+++++--	38	14.523	9	0.1049	cg18003970	37	11	12410134	PARVA	0.940242264727249
cg04670553	cg04670553	NA	NA	8659	1.291	0.1968	+++++--+-+	0	7.378	9	0.5979	cg04670553	37	15	80216491	C15orf37;ST20	0.969651732350376
cg02852407	cg02852407	NA	NA	8660	1.291	0.1968	-+-++-++++	0	4.762	9	0.8546	cg02852407	37	1	208085455	CD34;CD34	0.973461725894652
cg05284582	cg05284582	NA	NA	8661	-1.291	0.1968	-++-+---++	38.5	14.633	9	0.1015	cg05284582	37	5	138775061	DNAJC18	0.969744819039107
cg16793199	cg16793199	NA	NA	8658	1.291	0.1968	--++-+++-+	18.7	11.065	9	0.2713	cg16793199	37	2	3453196	TTC15	0.963014511117722
cg26982447	cg26982447	NA	NA	8651	1.291	0.1968	++-+--++++	0	7.616	9	0.5733	cg26982447	37	5	79867237	ANKRD34B	0.845598671759258
cg25724814	cg25724814	NA	NA	8660	1.291	0.1968	+++-+--+--	64.1	25.069	9	0.002896	cg25724814	37	1	205601060	ELK4;ELK4;ELK4;ELK4	0.946523287418219
cg16099687	cg16099687	NA	NA	8661	1.29	0.1969	+++-+--+++	36	14.062	9	0.1201	cg16099687	37	12	96839959		0.965340068239219
cg23053782	cg23053782	NA	NA	8659	1.29	0.1969	+++++---++	35.9	14.051	9	0.1205	cg23053782	37	3	47844291	DHX30;DHX30	0.962456609365369
cg22055304	cg22055304	NA	NA	8657	-1.291	0.1969	-+++-+--+-	18.1	10.988	9	0.2765	cg22055304	37	8	6565578	AGPAT5	0.964402614828223
cg25093320	cg25093320	NA	NA	8659	-1.291	0.1969	++-+-----+	38.9	14.737	9	0.09842	cg25093320	37	17	80023187	DUS1L	0.952119733761093
cg09317774	cg09317774	NA	NA	8662	1.291	0.1969	--+++-++++	0	4.701	9	0.8596	cg09317774	37	4	154137795	TRIM2;TRIM2	0.96306529929861
cg12411309	cg12411309	NA	NA	8662	1.29	0.1969	++++-+-+++	0	5.918	9	0.7481	cg12411309	37	12	54582659	SMUG1	0.957889722419973
cg07527324	cg07527324	NA	NA	8661	1.291	0.1969	++--++++++	0	3.461	9	0.9432	cg07527324	37	14	91591619	C14orf159;C14orf159;C14orf159;SNORA11B;C14orf159;C14orf159	0.960452413487241
cg04880412	cg04880412	NA	NA	8662	1.29	0.1969	-++-+++--+	52.5	18.964	9	0.0255	cg04880412	37	10	75531687	SEC24C;FUT11;SEC24C	0.952821155037673
cg09684147	cg09684147	NA	NA	8661	-1.29	0.1969	-----+++--	0	3.024	9	0.9633	cg09684147	37	3	126751404	PLXNA1	0.862634899576289
cg20342374	cg20342374	NA	NA	8659	-1.291	0.1969	--------++	0	3.427	9	0.9449	cg20342374	37	4	140005160	ELF2;ELF2	0.951487723036913
cg00356723	cg00356723	NA	NA	8637	1.29	0.1969	+++++-+++-	0	4.658	9	0.863	cg00356723	37	11	63705697	NAA40	0.916277639308688
cg22934677	cg22934677	NA	NA	8640	1.29	0.1969	+++---+-+-	0	7.303	9	0.6056	cg22934677	37	14	54859664		0.941396632178489
cg02866106	cg02866106	NA	NA	8662	1.291	0.1969	+-++++++++	0	3.755	9	0.9268	cg02866106	37	7	136553110	CHRM2;CHRM2;CHRM2;CHRM2;CHRM2;CHRM2;CHRM2;CHRM2	0.957534924422454
cg00791218	cg00791218	NA	NA	8656	1.29	0.1969	+++++--+++	0	5.488	9	0.7898	cg00791218	37	1	110052544	AMIGO1	0.953517547588269
cg08613144	cg08613144	NA	NA	8662	1.29	0.1969	++++-++-+-	0	5.458	9	0.7927	cg08613144	37	2	133428836	LYPD1;LYPD1;LYPD1	0.922879858241076
cg21925025	cg21925025	NA	NA	8659	-1.29	0.1969	+-+-----+-	27.1	12.343	9	0.1947	cg21925025	37	8	144508684		0.890111403977968
cg12169667	cg12169667	NA	NA	8655	-1.29	0.1969	-+-++-----	29	12.667	9	0.1782	cg12169667	37	11	72525274	ATG16L2	0.975207480446925
cg05100634	cg05100634	NA	NA	8659	-1.29	0.1969	--+---++--	0	4.955	9	0.8382	cg05100634	37	18	45457604	SMAD2;SMAD2;SMAD2	0.967602595319088
cg22982173	cg22982173	NA	NA	8662	-1.29	0.1969	++--+--+--	7	9.679	9	0.3771	cg22982173	37	4	3076557	HTT	0.971400516435881
cg01812337	cg01812337	NA	NA	8632	-1.29	0.1969	-+-----++-	0	6.243	9	0.7154	cg01812337	37	16	58059149	MMP15	0.813315177918369
cg01949902	cg01949902	NA	NA	8662	-1.29	0.1969	+----+-++-	37.6	14.421	9	0.1081	cg01949902	37	22	40440554	TNRC6B	0.975030688527959
cg17888155	cg17888155	NA	NA	8661	1.29	0.1969	+++-++--++	7.9	9.773	9	0.3691	cg17888155	37	1	76082173		0.866016545219307
cg26210003	cg26210003	NA	NA	8661	1.29	0.1969	-++--+-+++	8.1	9.795	9	0.3673	cg26210003	37	14	65290110	SPTB;SPTB	0.932539394682338
cg26956263	cg26956263	NA	NA	8656	-1.291	0.1969	-+-+------	0	6.503	9	0.6887	cg26956263	37	7	140624468	BRAF	0.881507630657819
cg17434483	cg17434483	NA	NA	8662	1.29	0.1969	++++++-++-	0	8.802	9	0.4557	cg17434483	37	19	19257032	LOC729991-MEF2B;MEF2B;LOC729991-MEF2B;LOC729991-MEF2B	0.970989050394578
cg14904662	cg14904662	NA	NA	8662	-1.291	0.1969	----+---++	20.4	11.303	9	0.2555	cg14904662	37	8	41655673	ANK1;ANK1;ANK1;ANK1;ANK1	0.946723580353943
cg18492839	cg18492839	NA	NA	8662	1.29	0.1969	++--+++++-	0	3.95	9	0.9147	cg18492839	37	13	20138761		0.941671653543594
cg20362529	cg20362529	NA	NA	8661	-1.29	0.1969	---+--+-+-	0	4.765	9	0.8543	cg20362529	37	4	3451104	HGFAC	0.832621941632481
cg14301710	cg14301710	NA	NA	8661	1.29	0.1969	++--+++-++	0	6.832	9	0.6546	cg14301710	37	2	23981284	ATAD2B	0.838162185384416
cg02161900	cg02161900	NA	NA	8662	1.29	0.1969	-+++---+++	0	4.971	9	0.8369	cg02161900	37	10	28035631	MKX	0.854007250105648
cg03968943	cg03968943	NA	NA	8661	1.29	0.1969	++-++-+++-	31.5	13.141	9	0.1563	cg03968943	37	16	1121050	LOC146336	0.864579450226537
cg17431739	cg17431739	NA	NA	8662	1.29	0.197	-+--++--++	0	8.644	9	0.4707	cg17431739	37	10	23384047	MSRB2	0.962140672508347
cg11141437	cg11141437	NA	NA	8662	-1.29	0.197	+--++-+--+	8.7	9.856	9	0.3622	cg11141437	37	17	2851165	RAP1GAP2;RAP1GAP2	0.915443488906023
cg01962463	cg01962463	NA	NA	8659	1.29	0.197	---++++++-	20.8	11.36	9	0.2519	cg01962463	37	17	40214715		0.955448565884687
cg09440782	cg09440782	NA	NA	8644	-1.29	0.197	-+++----+-	0	6.965	9	0.6407	cg09440782	37	11	124543402	SIAE;SPA17	0.830869968054276
cg02703145	cg02703145	NA	NA	8662	-1.29	0.197	---+--+--+	25.5	12.087	9	0.2084	cg02703145	37	9	93922525		0.883037070642057
cg21736108	cg21736108	NA	NA	8640	-1.29	0.197	--+-++-++-	0	8.322	9	0.502	cg21736108	37	19	48282350	SEPW1	0.815102982665325
cg20709805	cg20709805	NA	NA	8658	1.29	0.197	-++++-++-+	0	4.694	9	0.8602	cg20709805	37	10	134741032		0.901520312144641
cg11668813	cg11668813	NA	NA	8617	-1.29	0.197	---++----+	0	8.723	9	0.4632	cg11668813	37	5	145236262		0.941126598675423
cg25660358	cg25660358	NA	NA	8661	-1.29	0.197	+----+-++-	0	8.41	9	0.4934	cg25660358	37	13	50510704	C13orf1;C13orf1;C13orf1	0.970352231782885
cg10436877	cg10436877	NA	NA	8643	-1.29	0.197	+-+--+--+-	7.1	9.691	9	0.3761	cg10436877	37	7	150924351	ABCF2;ABCF2	0.965190632153708
cg15019011	cg15019011	NA	NA	8662	1.29	0.197	+--+-+-++-	18.7	11.073	9	0.2707	cg15019011	37	17	872762	NXN	0.949051656722962
cg26527782	cg26527782	NA	NA	8660	-1.29	0.197	--++-+----	0	6.97	9	0.6402	cg26527782	37	11	33037626	DEPDC7;DEPDC7	0.888285571413638
cg08430395	cg08430395	NA	NA	8662	-1.29	0.197	-+----++--	0	7.197	9	0.6167	cg08430395	37	7	4859763	RADIL	0.927712578184877
cg03914735	cg03914735	NA	NA	8661	1.29	0.197	----++++-+	21.4	11.449	9	0.2462	cg03914735	37	3	140953689	ACPL2;ACPL2	0.960911548267167
cg08044294	cg08044294	NA	NA	8662	1.29	0.197	+--+++++++	0	7.332	9	0.6026	cg08044294	37	19	2213958	DOT1L	0.958850782020116
cg20291162	cg20291162	NA	NA	8660	1.29	0.197	-++-++++-+	0	6.363	9	0.7031	cg20291162	37	17	40259547	DHX58	0.941785893850068
cg24065690	cg24065690	NA	NA	8661	1.29	0.197	+--+--++++	11.5	10.167	9	0.3371	cg24065690	37	20	62165595	PTK6	0.956074375898099
cg00053927	cg00053927	NA	NA	8661	1.29	0.197	++++++--++	39.3	14.836	9	0.09555	cg00053927	37	13	113699014	MCF2L;MCF2L	0.94747461627101
cg05598205	cg05598205	NA	NA	8661	-1.29	0.197	--++-+-++-	31.3	13.105	9	0.1579	cg05598205	37	16	46723426	ORC6L;VPS35	0.975315186206673
cg17311528	cg17311528	NA	NA	8662	-1.29	0.197	+---+++---	18.4	11.027	9	0.2738	cg17311528	37	12	125092428		0.934974098246384
cg04724477	cg04724477	NA	NA	8662	1.29	0.197	-++--++-++	33.5	13.533	9	0.1399	cg04724477	37	8	124780013	FAM91A1	0.972815008964331
cg03389662	cg03389662	NA	NA	8660	-1.29	0.197	-++-+-----	13.8	10.443	9	0.3158	cg03389662	37	11	67007586	KDM2A;KDM2A	0.922399710753226
cg13999099	cg13999099	NA	NA	8660	-1.29	0.197	++++-+----	7.6	9.742	9	0.3718	cg13999099	37	5	55290899	IL6ST;IL6ST	0.947362985229092
cg18390610	cg18390610	NA	NA	8662	1.29	0.197	++++-+-+-+	0	4.072	9	0.9066	cg18390610	37	17	48278927	COL1A1;COL1A1	0.931014525695816
cg01602730	cg01602730	NA	NA	8660	-1.29	0.197	-+--+----+	36.8	14.246	9	0.1138	cg01602730	37	1	153671011		0.971105307190536
cg19483048	cg19483048	NA	NA	8657	-1.29	0.197	-+-++----+	39.2	14.798	9	0.09664	cg19483048	37	17	65241951	HELZ	0.967183875721454
cg09726279	cg09726279	NA	NA	8660	1.29	0.197	+-+---++++	18.7	11.075	9	0.2706	cg09726279	37	17	4457835	MYBBP1A;MYBBP1A	0.955789315787424
cg02471346	cg02471346	NA	NA	8657	-1.29	0.197	+--+---+-+	46.7	16.884	9	0.05056	cg02471346	37	12	19282374	PLEKHA5;PLEKHA5	0.965190632153708
cg08161158	cg08161158	NA	NA	8628	-1.29	0.197	++--+-----	0	8.004	9	0.5338	cg08161158	37	1	2126151	C1orf86;LOC100128003;C1orf86	0.966208279753823
cg03752259	cg03752259	NA	NA	8661	1.29	0.197	+---++++-+	0	7.985	9	0.5357	cg03752259	37	7	4229894	SDK1;SDK1	0.961360886239977
cg14636441	cg14636441	NA	NA	8660	1.29	0.197	++++-+-+-+	26.9	12.316	9	0.1961	cg14636441	37	17	40828975	PLEKHH3;PLEKHH3	0.931420361146416
cg16128122	cg16128122	NA	NA	8661	-1.29	0.197	-+-----+--	0	8.061	9	0.528	cg16128122	37	1	11322849	MTOR	0.928571961051963
cg00707688	cg00707688	NA	NA	8661	-1.29	0.197	+----+----	0	7.372	9	0.5985	cg00707688	37	21	45999571	KRTAP10-5;C21orf29;KRTAP10-5	0.908671494632857
cg09855001	cg09855001	NA	NA	8657	1.29	0.197	+++-++-++-	12.5	10.283	9	0.3281	cg09855001	37	8	99058424	RPL30	0.94494354540643
cg25126812	cg25126812	NA	NA	8662	1.29	0.197	+++--+-+++	12.5	10.281	9	0.3282	cg25126812	37	14	69445989	ACTN1;ACTN1;ACTN1;ACTN1;ACTN1;ACTN1	0.915520956933078
cg21739049	cg21739049	NA	NA	8661	-1.29	0.197	+---+++++-	29.7	12.809	9	0.1714	cg21739049	37	19	38688199	SIPA1L3	0.940842389111329
cg01044394	cg01044394	NA	NA	8658	-1.29	0.197	-+-+------	0	7.128	9	0.6238	cg01044394	37	3	51422497	MANF	0.942964495632291
cg14826764	cg14826764	NA	NA	8662	-1.29	0.197	-++-++-++-	8.5	9.839	9	0.3637	cg14826764	37	17	37729812		0.909131427357612
cg24434274	cg24434274	NA	NA	8655	-1.29	0.197	-++-++----	0	7.306	9	0.6053	cg24434274	37	19	54695002	MBOAT7;MBOAT7;MBOAT7;MBOAT7;TSEN34;TSEN34	0.965275348666794
cg00478064	cg00478064	NA	NA	8660	1.29	0.197	-++++--+++	13.1	10.356	9	0.3224	cg00478064	37	11	118271813	ATP5L	0.944205509636931
cg22221738	cg22221738	NA	NA	8661	-1.29	0.197	++-+------	0	2.9	9	0.9681	cg22221738	37	1	149895655	SF3B4	0.947173272652331
cg26454662	cg26454662	NA	NA	8662	1.29	0.197	+-++-+++++	14.7	10.547	9	0.308	cg26454662	37	11	47470803	RAPSN;RAPSN	0.889773545333885
cg08041481	cg08041481	NA	NA	8634	-1.29	0.197	--++++----	9.8	9.982	9	0.3519	cg08041481	37	6	100902470	SIM1	0.969881154083732
cg21631583	cg21631583	NA	NA	8661	1.29	0.197	-+++-+-+++	15.1	10.6	9	0.3041	cg21631583	37	3	15247517	DVWA;CAPN7	0.940470351946272
cg01105362	cg01105362	NA	NA	8654	1.29	0.197	+-++-+++-+	17.8	10.949	9	0.2793	cg01105362	37	7	1059627	C7orf50;C7orf50;C7orf50	0.965275348666794
cg23288674	cg23288674	NA	NA	8659	-1.29	0.197	+-+------+	0	9	9	0.4373	cg23288674	37	17	37730098		0.97215061588183
cg24328964	cg24328964	NA	NA	8662	-1.29	0.197	----+-+++-	0	4.831	9	0.8488	cg24328964	37	6	33290965	DAXX;DAXX;DAXX;DAXX	0.934974098246384
cg02991118	cg02991118	NA	NA	8657	1.29	0.197	--+++++--+	0	7.701	9	0.5645	cg02991118	37	7	4823955	KIAA0415	0.972940805265206
cg12117616	cg12117616	NA	NA	8661	1.29	0.197	+-++--+-++	8.9	9.876	9	0.3606	cg12117616	37	8	42546842		0.911909012488084
cg18541047	cg18541047	NA	NA	8661	-1.29	0.197	-++-++-++-	22.3	11.576	9	0.2383	cg18541047	37	15	75917977	SNUPN;SNUPN;SNUPN	0.837997525491718
cg22622505	cg22622505	NA	NA	8661	1.29	0.1971	-+---+++++	33.2	13.467	9	0.1426	cg22622505	37	19	2256673	JSRP1	0.837738460671398
cg18211249	cg18211249	NA	NA	8662	1.29	0.1971	++--++++++	0	1.714	9	0.9952	cg18211249	37	17	1810459		0.975010472552735
cg07555597	cg07555597	NA	NA	8660	-1.29	0.1971	--+--+-+--	5.2	9.496	9	0.3928	cg07555597	37	2	62423100	B3GNT2	0.975419931137784
cg11747897	cg11747897	NA	NA	8662	1.29	0.1971	+--++++++-	55.2	20.107	9	0.01727	cg11747897	37	22	46860105	CELSR1	0.907867082475972
cg10228500	cg10228500	NA	NA	7931	-1.29	0.1971	+--+--?++-	14.3	9.333	8	0.315	cg10228500	37	7	143105595	EPHA1	0.888655760685437
cg10825617	cg10825617	NA	NA	8655	-1.29	0.1971	--+---++--	0	4.564	9	0.8706	cg10825617	37	2	236659069	AGAP1;AGAP1	0.975038833123894
cg05715003	cg05715003	NA	NA	8662	1.29	0.1971	-+++++---+	22.1	11.552	9	0.2397	cg05715003	37	7	10979913	NDUFA4	0.965190632153708
cg04440885	cg04440885	NA	NA	8661	-1.29	0.1971	--++------	0	8.647	9	0.4704	cg04440885	37	16	51146856		0.894036508094682
cg04502927	cg04502927	NA	NA	8661	-1.29	0.1971	-+++----+-	0	5.831	9	0.7568	cg04502927	37	5	60626960	ZSWIM6	0.846109541644089
cg23013977	cg23013977	NA	NA	8660	1.29	0.1971	+-+-++++-+	0	7.676	9	0.5671	cg23013977	37	19	36523056	CLIP3	0.905338376086181
cg26351406	cg26351406	NA	NA	8652	-1.29	0.1971	-+--+-++--	0	7.431	9	0.5923	cg26351406	37	6	106534117	PRDM1	0.973228479232077
cg16787284	cg16787284	NA	NA	8656	-1.29	0.1971	++-+------	9.3	9.925	9	0.3566	cg16787284	37	2	242255278	SEPT2;SEPT2;SEPT2;HDLBP;SEPT2	0.95970755712558
cg24900983	cg24900983	NA	NA	8662	-1.29	0.1971	---------+	32.2	13.278	9	0.1504	cg24900983	37	6	152128528	ESR1;ESR1;ESR1;ESR1;ESR1	0.86949135245675
cg27328469	cg27328469	NA	NA	8660	1.29	0.1971	+++-+++-++	0	3.112	9	0.9597	cg27328469	37	4	79367640	FRAS1;FRAS1	0.913986916715072
cg11694752	cg11694752	NA	NA	8660	-1.29	0.1971	+-++-+----	55.9	20.42	9	0.01549	cg11694752	37	11	75379624	MAP6;MAP6	0.9757637178922
cg10464418	cg10464418	NA	NA	8661	1.29	0.1971	-++++++++-	33.2	13.477	9	0.1422	cg10464418	37	16	85262708		0.934008575828852
cg15860235	cg15860235	NA	NA	8661	1.29	0.1971	+-+++++++-	54.5	19.778	9	0.01933	cg15860235	37	4	2794188	SH3BP2	0.93276641389451
cg18282392	cg18282392	NA	NA	8661	-1.29	0.1971	--+++++---	35.6	13.985	9	0.1229	cg18282392	37	4	174166207	GALNT7	0.887280855530225
cg00232059	cg00232059	NA	NA	8662	-1.29	0.1971	+----++---	0	8.374	9	0.4969	cg00232059	37	22	45131501	PRR5;PRR5;PRR5;PRR5-ARHGAP8;PRR5;PRR5	0.873080104106262
cg10091705	cg10091705	NA	NA	8656	1.29	0.1971	+++++--+-+	0	7.417	9	0.5938	cg10091705	37	1	202317604	PPP1R12B;PPP1R12B;PPP1R12B;PPP1R12B	0.948799731057319
cg22604636	cg22604636	NA	NA	8660	1.29	0.1971	+-+-+-++++	0	8.271	9	0.507	cg22604636	37	4	94750704	ATOH1	0.830869968054276
cg26078042	cg26078042	NA	NA	8662	-1.29	0.1971	-----++---	0	8.987	9	0.4385	cg26078042	37	12	116942897		0.955658503261151
cg06639763	cg06639763	NA	NA	8662	1.29	0.1971	+----+++++	0	7.408	9	0.5947	cg06639763	37	16	87091652		0.954676633544125
cg15074930	cg15074930	NA	NA	8662	-1.29	0.1971	--+-++++--	18.6	11.053	9	0.2721	cg15074930	37	1	164528467	PBX1	0.857393559631818
cg02453134	cg02453134	NA	NA	8658	1.29	0.1971	+---++++-+	6	9.577	9	0.3858	cg02453134	37	3	193310026	OPA1;OPA1;OPA1;OPA1;OPA1;OPA1;OPA1;OPA1	0.886715121253783
cg01330016	cg01330016	NA	NA	8662	-1.29	0.1971	--++-++---	21	11.398	9	0.2494	cg01330016	37	17	28549806	SLC6A4	0.965065877555278
cg08757348	cg08757348	NA	NA	8660	1.29	0.1971	+++-+-+-++	0	8.768	9	0.4589	cg08757348	37	11	7041565	ZNF214;NLRP14;ZNF214	0.975315186206673
cg14666972	cg14666972	NA	NA	8661	1.29	0.1971	++--+++--+	0	8.773	9	0.4584	cg14666972	37	15	90745322	SEMA4B;SEMA4B	0.966291882028397
cg20672618	cg20672618	NA	NA	8661	1.29	0.1971	++-++-+++-	0	4.568	9	0.8702	cg20672618	37	10	134620505		0.921154784681659
cg18643958	cg18643958	NA	NA	8657	1.29	0.1971	-++++++-+-	56.2	20.571	9	0.0147	cg18643958	37	1	63988831	ITGB3BP;EFCAB7;ITGB3BP	0.898174999217119
cg04223442	cg04223442	NA	NA	8660	1.29	0.1971	-+++++-++-	18.5	11.045	9	0.2726	cg04223442	37	17	16118251	NCOR1	0.928805044799186
cg11430245	cg11430245	NA	NA	8657	-1.29	0.1971	-+++---+--	0	7.174	9	0.619	cg11430245	37	5	75380842	SV2C	0.922997513938531
cg10725547	cg10725547	NA	NA	8652	-1.29	0.1971	--+-------	0	6.494	9	0.6896	cg10725547	37	6	27661799		0.963326920461716
cg15209169	cg15209169	NA	NA	8660	1.29	0.1971	++++---+++	9.9	9.988	9	0.3515	cg15209169	37	9	125702779	RABGAP1	0.974786188615179
cg00989249	cg00989249	NA	NA	8661	-1.29	0.1971	-+-+-+---+	53.2	19.223	9	0.02336	cg00989249	37	5	177548398	N4BP3	0.959433033602226
cg26993102	cg26993102	NA	NA	8662	1.29	0.1971	++-+-+-+--	0	7.93	9	0.5412	cg26993102	37	6	30228245	HLA-L	0.960911548267167
cg07926531	cg07926531	NA	NA	8659	-1.29	0.1971	++++------	16.9	10.833	9	0.2873	cg07926531	37	1	33546695	ADC	0.939510219376753
cg09119005	cg09119005	NA	NA	8651	-1.29	0.1971	-+---+-+--	0	5.354	9	0.8024	cg09119005	37	5	180288429	ZFP62	0.962882109521785
cg27307257	cg27307257	NA	NA	8657	-1.29	0.1971	+-++--+---	46.4	16.785	9	0.0522	cg27307257	37	10	102978358		0.965272423413384
cg17579075	cg17579075	NA	NA	8651	1.29	0.1971	--++--+++-	37.2	14.341	9	0.1107	cg17579075	37	11	18720358	TMEM86A;TMEM86A	0.964042552167297
cg26248284	cg26248284	NA	NA	8660	1.29	0.1972	+++++-+-++	14.9	10.582	9	0.3055	cg26248284	37	4	41362853	LIMCH1;LIMCH1;LIMCH1;LIMCH1;LIMCH1;LIMCH1	0.937790254379353
cg02283735	cg02283735	NA	NA	8657	-1.289	0.1972	--+--+++--	1.9	9.173	9	0.4215	cg02283735	37	1	44011587	PTPRF;PTPRF	0.933304774712653
cg14629755	cg14629755	NA	NA	8630	-1.29	0.1972	+-------++	2.3	9.21	9	0.4181	cg14629755	37	17	4689893	VMO1;VMO1;VMO1;VMO1	0.895427859818004
cg14153061	cg14153061	NA	NA	8662	-1.29	0.1972	---+--+---	0	2.104	9	0.9897	cg14153061	37	9	102669613	STX17	0.860289924015946
cg15713707	cg15713707	NA	NA	8661	1.289	0.1972	+++-+--+-+	0	8.272	9	0.507	cg15713707	37	5	169930905	KCNIP1;KCNIP1;KCNIP1	0.96868451373707
cg13343565	cg13343565	NA	NA	8660	-1.29	0.1972	--+----+++	0	8.893	9	0.4472	cg13343565	37	17	4710032	PLD2	0.93794097363095
cg12462720	cg12462720	NA	NA	8662	1.29	0.1972	+++-+--+++	0	5.283	9	0.8089	cg12462720	37	20	62739073	NPBWR2	0.972294226222111
cg26110733	cg26110733	NA	NA	8662	-1.29	0.1972	--++++----	50.3	18.125	9	0.03375	cg26110733	37	1	111773180	CHI3L2;CHI3L2;CHI3L2	0.946856417375958
cg13546321	cg13546321	NA	NA	8661	1.289	0.1972	++-+-+-++-	0	6.814	9	0.6565	cg13546321	37	12	111652316	CUX2	0.939624794266382
cg02116447	cg02116447	NA	NA	8662	1.29	0.1972	-+-+++-++-	18.5	11.045	9	0.2726	cg02116447	37	17	79514610	C17orf70;C17orf70	0.862141790722388
cg16912319	cg16912319	NA	NA	8629	-1.29	0.1972	++---+++--	0	6.99	9	0.6382	cg16912319	37	2	202955785		0.956074375898099
cg19402335	cg19402335	NA	NA	8662	1.29	0.1972	-+-++++---	19.5	11.177	9	0.2638	cg19402335	37	1	159410002	OR10J1	0.959014617848332
cg25133475	cg25133475	NA	NA	8662	1.29	0.1972	+++++--+-+	0	4.065	9	0.9071	cg25133475	37	4	120133741	USP53	0.972615043380562
cg17408647	cg17408647	NA	NA	8659	1.29	0.1972	++++-+--++	0	7.207	9	0.6156	cg17408647	37	7	43769049	C7orf44;C7orf44	0.671432276322119
cg19392007	cg19392007	NA	NA	8662	-1.29	0.1972	++--+-+-+-	21.3	11.44	9	0.2467	cg19392007	37	17	7201176		0.966064622060432
cg05376919	cg05376919	NA	NA	8659	1.289	0.1972	+-++++--++	4.7	9.443	9	0.3974	cg05376919	37	3	9291310	SRGAP3;SRGAP3;SRGAP3;SRGAP3	0.861229665922953
cg14157073	cg14157073	NA	NA	8662	1.29	0.1972	+++++--+--	37	14.276	9	0.1128	cg14157073	37	1	7765564	CAMTA1	0.956389469324862
cg23679662	cg23679662	NA	NA	8659	1.289	0.1972	--++-+-+++	0	7.192	9	0.6171	cg23679662	37	1	26633288	UBXN11;UBXN11;UBXN11	0.960012983548822
cg26806071	cg26806071	NA	NA	8662	-1.29	0.1972	----+--++-	0	4.801	9	0.8513	cg26806071	37	4	154074259	TRIM2	0.933445965095141
cg17578755	cg17578755	NA	NA	8659	-1.29	0.1972	+---+-++--	0	6.501	9	0.6889	cg17578755	37	11	1299291	TOLLIP	0.962711967987629
cg22938576	cg22938576	NA	NA	8662	-1.29	0.1972	-++-----+-	60.2	22.61	9	0.007135	cg22938576	37	5	140026733	NDUFA2;IK	0.97525951091855
cg04502852	cg04502852	NA	NA	8661	1.289	0.1972	-+-++-++-+	32.4	13.322	9	0.1486	cg04502852	37	8	131450313		0.921747418505765
cg04739747	cg04739747	NA	NA	8659	1.29	0.1972	+---++++++	0	6.058	9	0.7341	cg04739747	37	16	29852958	MVP;MVP	0.917874906170895
cg03002264	cg03002264	NA	NA	8660	-1.29	0.1972	----+++---	0	6.7	9	0.6683	cg03002264	37	2	147788732		0.928052552168917
cg01234563	cg01234563	NA	NA	8662	-1.29	0.1972	-+--+-+---	0	8.092	9	0.5249	cg01234563	37	18	75998230		0.930454735268517
cg09462936	cg09462936	NA	NA	8658	-1.289	0.1972	--+-+----+	0	8.272	9	0.507	cg09462936	37	2	233270390	ALPPL2	0.97215061588183
cg13025422	cg13025422	NA	NA	8660	-1.29	0.1972	+----+-+--	8.6	9.846	9	0.3631	cg13025422	37	7	55433036	LANCL2	0.907968449304397
cg13474734	cg13474734	NA	NA	8659	1.29	0.1972	+--+++++++	17	10.839	9	0.2869	cg13474734	37	15	40630791	C15orf52	0.941126598675423
cg13685680	cg13685680	NA	NA	8657	-1.29	0.1972	---++----+	0	2.814	9	0.9712	cg13685680	37	12	133144341	FBRSL1	0.882981102690191
cg23633856	cg23633856	NA	NA	8660	-1.29	0.1972	++--+-----	0	8.844	9	0.4518	cg23633856	37	1	170636363	PRRX1;PRRX1	0.929377283627302
cg19477689	cg19477689	NA	NA	8662	1.289	0.1972	+-+-++++++	0	6.232	9	0.7164	cg19477689	37	14	24044442	JPH4;JPH4	0.923099688689966
cg16190547	cg16190547	NA	NA	8658	-1.29	0.1972	--++----+-	0	6.049	9	0.735	cg16190547	37	2	153574021	ARL6IP6;PRPF40A;ARL6IP6	0.886014096386589
cg19724632	cg19724632	NA	NA	8659	-1.289	0.1972	-++-------	0	2.764	9	0.9729	cg19724632	37	17	58042154	RNFT1	0.963600527803519
cg13342120	cg13342120	NA	NA	8661	1.29	0.1972	++++++-++-	0	6.848	9	0.653	cg13342120	37	12	112563444	TRAFD1;TRAFD1;TRAFD1	0.889040758485435
cg18287591	cg18287591	NA	NA	8659	1.29	0.1972	-++-++--++	15.1	10.607	9	0.3036	cg18287591	37	1	152085133	TCHH	0.965472628508979
cg20424400	cg20424400	NA	NA	8661	-1.29	0.1972	+---+-+-+-	18.7	11.072	9	0.2708	cg20424400	37	12	110026737	MVK;MVK	0.846109541644089
cg03317402	cg03317402	NA	NA	8660	-1.29	0.1972	---+----+-	0	3.583	9	0.9366	cg03317402	37	3	155462502		0.965065877555278
cg09112081	cg09112081	NA	NA	8659	-1.289	0.1973	---+-+---+	44.8	16.307	9	0.06075	cg09112081	37	16	29796620		0.941126598675423
cg23081925	cg23081925	NA	NA	8660	-1.289	0.1973	--++----+-	17.5	10.903	9	0.2824	cg23081925	37	19	38397704	WDR87;SIPA1L3	0.941126598675423
cg10360403	cg10360403	NA	NA	8651	1.289	0.1973	++--++++-+	0	6.819	9	0.6559	cg10360403	37	3	46064716	XCR1;XCR1	0.957534924422454
cg05551217	cg05551217	NA	NA	7932	-1.289	0.1973	-+--+-?+--	0	7.68	8	0.4653	cg05551217	37	17	47754245	SPOP;SPOP;SPOP;SPOP;SPOP;SPOP	0.960160639195606
cg06235000	cg06235000	NA	NA	8660	-1.289	0.1973	-+++-----+	34.2	13.679	9	0.1342	cg06235000	37	7	116593769	ST7OT4;ST7OT1;ST7;ST7	0.932603776866176
cg00578240	cg00578240	NA	NA	8662	-1.289	0.1973	+---+---+-	0	6.001	9	0.7398	cg00578240	37	6	33257112	WDR46;WDR46;WDR46;PFDN6;WDR46	0.949265597166853
cg02060465	cg02060465	NA	NA	8661	-1.289	0.1973	---++--+--	57.1	20.97	9	0.01278	cg02060465	37	1	152941727	SPRR4	0.972294226222111
cg20659663	cg20659663	NA	NA	8660	1.289	0.1973	+--++-++++	0	7.496	9	0.5856	cg20659663	37	19	1307393		0.934070932276463
cg18051889	cg18051889	NA	NA	8659	-1.289	0.1973	--+----++-	21.5	11.464	9	0.2453	cg18051889	37	17	53046101	COX11;COX11;COX11;COX11;COX11;STXBP4	0.900880909332069
cg20769334	cg20769334	NA	NA	8662	1.289	0.1973	-+--++-+-+	0	7.968	9	0.5374	cg20769334	37	22	50913335	SBF1;SBF1	0.975664602076639
cg11996870	cg11996870	NA	NA	8662	1.289	0.1973	-++-++++-+	0	5.164	9	0.8198	cg11996870	37	7	91795403	LOC401387	0.938661668415526
cg23189276	cg23189276	NA	NA	8662	-1.289	0.1973	+-+--+--+-	0	8.095	9	0.5246	cg23189276	37	4	37245916	KIAA1239	0.955413404160156
cg22940525	cg22940525	NA	NA	8662	1.289	0.1973	-+--++++++	0	7.342	9	0.6015	cg22940525	37	14	61200287	MNAT1	0.96299998021268
cg14711592	cg14711592	NA	NA	8284	1.289	0.1973	++--?++--+	49.6	15.867	8	0.04433	cg14711592	37	1	157839587		0.864886165564139
cg04341153	cg04341153	NA	NA	8652	-1.289	0.1973	+---+---+-	0	4.747	9	0.8558	cg04341153	37	1	2398858		0.974540558937418
cg05701125	cg05701125	NA	NA	8659	-1.289	0.1973	+-+-+--++-	22.7	11.65	9	0.2338	cg05701125	37	16	11351106	SOCS1	0.955658503261151
cg24498636	cg24498636	NA	NA	8654	1.289	0.1973	+-+-+++--+	54.5	19.778	9	0.01934	cg24498636	37	6	33288372	DAXX;DAXX;DAXX;DAXX	0.967110971749232
cg23709855	cg23709855	NA	NA	8655	-1.289	0.1973	+---++++--	35.2	13.884	9	0.1265	cg23709855	37	14	21927732	RAB2B;RAB2B;RAB2B	0.947362985229092
cg16945128	cg16945128	NA	NA	8661	1.289	0.1973	+-++-++-++	0	4.817	9	0.8499	cg16945128	37	20	62046582	KCNQ2;KCNQ2;KCNQ2;KCNQ2	0.975038833123894
cg07805724	cg07805724	NA	NA	8660	-1.289	0.1973	+------++-	0	3.722	9	0.9287	cg07805724	37	3	69062774	C3orf64	0.960480273954195
cg04359602	cg04359602	NA	NA	8661	1.289	0.1973	+-++-+++-+	13.3	10.378	9	0.3208	cg04359602	37	14	21494547	NDRG2;NDRG2;NDRG2;NDRG2;NDRG2;NDRG2;NDRG2;NDRG2	0.963326920461716
cg14117562	cg14117562	NA	NA	8660	1.289	0.1973	+-++-++-++	0	3.973	9	0.9132	cg14117562	37	10	128843682	DOCK1	0.860289924015946
cg10324116	cg10324116	NA	NA	8662	-1.289	0.1973	-+-+--+---	0	9.001	9	0.4372	cg10324116	37	2	29276263		0.948127627171539
cg03245733	cg03245733	NA	NA	8662	1.289	0.1973	++--++-+++	44.7	16.27	9	0.06145	cg03245733	37	8	124407825	ATAD2	0.956691857151673
cg01024728	cg01024728	NA	NA	8662	-1.289	0.1973	-------+-+	0	6.466	9	0.6925	cg01024728	37	10	70782572		0.97382209139179
cg17186844	cg17186844	NA	NA	8661	1.289	0.1973	----++++++	0	6.754	9	0.6627	cg17186844	37	3	113461489	NAA50	0.9753882820107
cg09060610	cg09060610	NA	NA	8661	-1.289	0.1973	--+---+-+-	0	7.122	9	0.6244	cg09060610	37	10	7451314	SFMBT2	0.953967998663699
cg13805654	cg13805654	NA	NA	8653	1.289	0.1973	++++++++--	0	4.32	9	0.8891	cg13805654	37	2	233388287		0.975928016651135
cg00196983	cg00196983	NA	NA	8662	-1.289	0.1973	+----+-+--	0	5.681	9	0.7714	cg00196983	37	16	23766648	CHP2	0.861381803508492
cg19193135	cg19193135	NA	NA	8662	-1.289	0.1973	+--+-++---	42.7	15.719	9	0.07299	cg19193135	37	11	118219874	CD3G	0.963739705069681
cg10305951	cg10305951	NA	NA	8660	1.289	0.1973	-+++---++-	49	17.657	9	0.03936	cg10305951	37	21	16437768	NRIP1	0.937870883091725
cg03886699	cg03886699	NA	NA	8642	1.289	0.1973	++-+-+-+++	0	5.291	9	0.8083	cg03886699	37	1	212698918		0.973822308760272
cg27519392	cg27519392	NA	NA	8662	1.289	0.1974	+++++++++-	0	5.093	9	0.8261	cg27519392	37	8	61778137	CHD7	0.966775639037552
cg21731239	cg21731239	NA	NA	8660	-1.289	0.1974	--+--+++--	31.1	13.062	9	0.1598	cg21731239	37	22	38607719	MAFF;MAFF;MAFF;MAFF	0.965190632153708
cg12019717	cg12019717	NA	NA	8659	-1.289	0.1974	--+-+---+-	2	9.188	9	0.4201	cg12019717	37	15	85259882	SEC11A	0.941126598675423
cg15547276	cg15547276	NA	NA	8661	-1.289	0.1974	---+-+--+-	3.8	9.354	9	0.4053	cg15547276	37	17	41321718	NBR1;NBR1	0.925971978936457
cg09730836	cg09730836	NA	NA	8661	-1.289	0.1974	-+--+---+-	2.9	9.266	9	0.4131	cg09730836	37	5	111496633	NCRNA00219;SNORA13	0.949265597166853
cg24661168	cg24661168	NA	NA	8662	1.289	0.1974	-+-+++-++-	18	10.97	9	0.2778	cg24661168	37	1	210013268	C1orf107	0.960282900146911
cg06186940	cg06186940	NA	NA	8659	1.289	0.1974	-+-+++--++	0	7.067	9	0.6302	cg06186940	37	12	93322861	EEA1;EEA1	0.898628673965011
cg10585962	cg10585962	NA	NA	8662	-1.289	0.1974	-+----+++-	30.2	12.887	9	0.1678	cg10585962	37	11	75428198	MOGAT2	0.888854603561926
cg23610213	cg23610213	NA	NA	8662	-1.289	0.1974	--+-++-+--	0	4.059	9	0.9075	cg23610213	37	6	4802019	CDYL;CDYL	0.956009639853086
cg13907059	cg13907059	NA	NA	8662	1.289	0.1974	++-+-++--+	14.3	10.507	9	0.311	cg13907059	37	9	140002893	MAN1B1	0.961785332564597
cg09268453	cg09268453	NA	NA	8661	1.289	0.1974	--+-+++-++	41.8	15.472	9	0.07876	cg09268453	37	7	50861927	GRB10	0.97215061588183
cg00647899	cg00647899	NA	NA	8662	1.289	0.1974	+-+-+-+-++	0.2	9.02	9	0.4354	cg00647899	37	5	62983112		0.971763966033513
cg00824767	cg00824767	NA	NA	8660	-1.289	0.1974	++------++	59.8	22.383	9	0.00774	cg00824767	37	10	23488272		0.897916068932637
cg04760348	cg04760348	NA	NA	8662	-1.289	0.1974	-+--+-+---	0	7	9	0.6372	cg04760348	37	16	86608910		0.966569882431742
cg04324727	cg04324727	NA	NA	8657	-1.289	0.1974	-+-+-+----	0	7.698	9	0.5649	cg04324727	37	14	79745579	NRXN3;NRXN3;NRXN3	0.957534924422454
cg17341118	cg17341118	NA	NA	8650	-1.289	0.1974	+++-+-+-+-	60.1	22.566	9	0.007247	cg17341118	37	6	32041834	TNXB	0.967172404923689
cg17563769	cg17563769	NA	NA	8620	-1.289	0.1974	--+-----+-	0	3.556	9	0.9381	cg17563769	37	15	59949922	GTF2A2	0.966291882028397
cg16423375	cg16423375	NA	NA	8661	1.289	0.1974	-+++-++-++	0	7.824	9	0.552	cg16423375	37	5	76937424		0.942839367503313
cg01914991	cg01914991	NA	NA	8659	-1.289	0.1974	+--+++--+-	21.1	11.403	9	0.2491	cg01914991	37	3	132136325	DNAJC13	0.97283557456436
cg07789281	cg07789281	NA	NA	8662	1.289	0.1974	++++-++-+-	20.5	11.319	9	0.2545	cg07789281	37	1	155896909	SCARNA4;KIAA0907	0.931020512699361
cg05859267	cg05859267	NA	NA	8660	-1.289	0.1974	--+++-+---	13.8	10.436	9	0.3164	cg05859267	37	16	77469667	ADAMTS18	0.970091561509768
cg27414655	cg27414655	NA	NA	8661	-1.289	0.1974	-++-+----+	30.2	12.901	9	0.1671	cg27414655	37	4	121842998	PRDM5	0.873903121951889
cg07845392	cg07845392	NA	NA	8662	-1.289	0.1974	------++-+	53	19.131	9	0.0241	cg07845392	37	17	79678158	SLC25A10	0.967160738862471
cg26313657	cg26313657	NA	NA	8662	1.289	0.1974	+--+-+++++	30.5	12.949	9	0.1649	cg26313657	37	7	155440364	RBM33	0.84890681956732
cg04157268	cg04157268	NA	NA	8659	1.289	0.1974	++-++-++-+	0	8.642	9	0.4709	cg04157268	37	16	1216398	CACNA1H;CACNA1H	0.954972701384963
cg20150659	cg20150659	NA	NA	8662	-1.289	0.1974	---+-+++--	0	6.073	9	0.7325	cg20150659	37	1	220871403	C1orf115	0.949051656722962
cg02989244	cg02989244	NA	NA	8662	-1.289	0.1974	-++----+--	0	7.098	9	0.627	cg02989244	37	10	28657270		0.968469446814651
cg20326117	cg20326117	NA	NA	8660	1.289	0.1974	-+-++-++++	24.2	11.869	9	0.2208	cg20326117	37	17	41601305	DHX8	0.968681169185964
cg26579601	cg26579601	NA	NA	8659	-1.289	0.1975	-----+-++-	0	6.329	9	0.7066	cg26579601	37	10	30724020	MAP3K8	0.969758416448755
cg14909545	cg14909545	NA	NA	8662	1.289	0.1975	++++----+-	49.4	17.796	9	0.03761	cg14909545	37	12	56521953	ESYT1	0.969764437228213
cg24579887	cg24579887	NA	NA	8662	1.289	0.1975	++++-+++-+	0	5.143	9	0.8216	cg24579887	37	5	92905692	FLJ42709;FLJ42709;FLJ42709	0.971915334707827
cg02285784	cg02285784	NA	NA	8657	-1.289	0.1975	---+---++-	0	8.833	9	0.4529	cg02285784	37	14	23527216	CDH24;CDH24	0.94237811536828
cg12767196	cg12767196	NA	NA	8652	-1.289	0.1975	--+---+++-	13.4	10.397	9	0.3193	cg12767196	37	1	175525986	TNR	0.959620056996694
cg07244523	cg07244523	NA	NA	8660	-1.289	0.1975	--+---+-++	33.2	13.478	9	0.1421	cg07244523	37	8	56368090	XKR4;SBF1P1	0.940515127767605
cg03854346	cg03854346	NA	NA	7910	-1.289	0.1975	-+--+++?--	13.4	9.235	8	0.3229	cg03854346	37	1	84842888	UOX	0.899588261448156
cg22102688	cg22102688	NA	NA	8662	-1.289	0.1975	+-+-+--+--	8.3	9.811	9	0.366	cg22102688	37	5	180486155	BTNL9	0.911535466391454
cg18485261	cg18485261	NA	NA	8660	1.289	0.1975	-+-+-++++-	25.2	12.027	9	0.2118	cg18485261	37	10	131448524	MGMT	0.958850782020116
cg25004178	cg25004178	NA	NA	8659	-1.289	0.1975	--+-+++-+-	0	8.292	9	0.505	cg25004178	37	6	30617565	C6orf136;C6orf136;C6orf136	0.967882766544306
cg05370193	cg05370193	NA	NA	7932	-1.289	0.1975	++----?-+-	0	3.57	8	0.8937	cg05370193	37	1	21551575	ECE1;ECE1;ECE1;ECE1	0.951541849609724
cg22064390	cg22064390	NA	NA	8662	1.289	0.1975	-+++++++++	0	1.813	9	0.9941	cg22064390	37	7	2615547	IQCE;IQCE	0.932581784815083
cg11877228	cg11877228	NA	NA	8658	-1.289	0.1975	+----+--+-	0	4.261	9	0.8934	cg11877228	37	18	12947957	SEH1L;SEH1L	0.975723635960016
cg26252592	cg26252592	NA	NA	8657	-1.289	0.1975	+--++-----	0	4.041	9	0.9087	cg26252592	37	1	200993709	KIF21B	0.922997513938531
cg04481053	cg04481053	NA	NA	8662	-1.289	0.1975	--++-++---	14.3	10.507	9	0.3111	cg04481053	37	11	73008839	P2RY6;P2RY6;P2RY6;P2RY6	0.965271901455198
cg02313130	cg02313130	NA	NA	8662	1.289	0.1975	++-+-++++-	0	7.974	9	0.5368	cg02313130	37	1	223854447	CAPN8	0.969744819039107
cg16409235	cg16409235	NA	NA	8659	1.289	0.1975	++--+++++-	29.1	12.703	9	0.1765	cg16409235	37	1	70383888	LRRC7;PIN1L	0.934974098246384
cg08090857	cg08090857	NA	NA	8662	-1.289	0.1975	-+-+-+--+-	16.5	10.775	9	0.2914	cg08090857	37	12	2861914		0.960076116076179
cg11816841	cg11816841	NA	NA	8660	-1.289	0.1975	++---+----	1	9.088	9	0.4292	cg11816841	37	3	46734995	ALS2CL	0.949051656722962
cg27478707	cg27478707	NA	NA	8662	-1.289	0.1975	----+-+---	12.8	10.327	9	0.3247	cg27478707	37	6	32909781	HLA-DMB	0.942754015537556
cg05877788	cg05877788	NA	NA	8661	-1.289	0.1975	-++---+---	7.1	9.684	9	0.3766	cg05877788	37	17	27899874	TP53I13	0.924538302726016
cg08072356	cg08072356	NA	NA	8660	-1.289	0.1975	-+++-+----	17.3	10.888	9	0.2835	cg08072356	37	14	20611779	OR4N5	0.899512522759335
cg16612379	cg16612379	NA	NA	8662	-1.289	0.1975	--+-++--++	35.9	14.042	9	0.1208	cg16612379	37	21	15588830	RBM11	0.906310403485333
cg22745440	cg22745440	NA	NA	8653	-1.289	0.1975	-+--+-+++-	23.2	11.717	9	0.2297	cg22745440	37	6	33264022	RGL2;RGL2	0.953845117693898
cg03174038	cg03174038	NA	NA	8646	1.289	0.1975	+--++-++++	51.3	18.482	9	0.02997	cg03174038	37	16	2134317	TSC2;TSC2;TSC2	0.915997396013925
cg12117396	cg12117396	NA	NA	8662	-1.289	0.1975	+----++-++	60.3	22.682	9	0.006952	cg12117396	37	1	2438037		0.958725709193887
cg06023661	cg06023661	NA	NA	8654	-1.289	0.1975	++------+-	34.7	13.784	9	0.1302	cg06023661	37	6	32164801	NOTCH4	0.959110890384308
cg00175823	cg00175823	NA	NA	8661	-1.289	0.1975	+--+------	0	6.735	9	0.6646	cg00175823	37	12	132977140		0.908671494632857
cg02033141	cg02033141	NA	NA	8662	-1.289	0.1975	--+-+----+	1.1	9.1	9	0.4281	cg02033141	37	18	74206722		0.963014511117722
cg06671842	cg06671842	NA	NA	8655	-1.289	0.1975	-+--+--+--	23.3	11.73	9	0.229	cg06671842	37	11	18813477	PTPN5;PTPN5;PTPN5	0.922604174949208
cg22904133	cg22904133	NA	NA	8623	-1.289	0.1975	++-+++----	32.8	13.391	9	0.1457	cg22904133	37	2	220042451	FAM134A;C2orf24	0.93794097363095
cg25163979	cg25163979	NA	NA	8661	-1.289	0.1975	-+-+----+-	3.4	9.314	9	0.4088	cg25163979	37	13	77554507		0.96536504146038
cg04525212	cg04525212	NA	NA	8662	-1.289	0.1975	++--+--+-+	20.6	11.333	9	0.2536	cg04525212	37	2	36582931	CRIM1	0.83227644620765
cg04953552	cg04953552	NA	NA	8614	1.289	0.1975	+-+++-+-+-	31.8	13.197	9	0.1539	cg04953552	37	6	31276212		0.956965663476025
cg24033957	cg24033957	NA	NA	8659	-1.289	0.1975	----+----+	0	6.221	9	0.7176	cg24033957	37	11	104840183	CASP4	0.973068527647081
cg16737991	cg16737991	NA	NA	8656	-1.289	0.1976	-+--+++---	0	7.117	9	0.6249	cg16737991	37	19	55876060	IL11;FAM71E2	0.957981523734582
cg08616943	cg08616943	NA	NA	8661	-1.288	0.1976	+-----+---	0	8.615	9	0.4735	cg08616943	37	7	130552600		0.947408534867781
cg01309121	cg01309121	NA	NA	8661	1.289	0.1976	++-+-+++-+	28.3	12.554	9	0.1838	cg01309121	37	1	2371057		0.969503353266356
cg24231380	cg24231380	NA	NA	8660	-1.288	0.1976	+----+++--	19.1	11.131	9	0.2668	cg24231380	37	2	242813914	C2orf85	0.9753882820107
cg17954142	cg17954142	NA	NA	7932	-1.288	0.1976	--+--+?-++	67.8	24.839	8	0.001655	cg17954142	37	1	230417096	GALNT2	0.972910422710536
cg26402169	cg26402169	NA	NA	8656	-1.288	0.1976	-------+--	17.6	10.916	9	0.2815	cg26402169	37	7	1883139	MAD1L1;MAD1L1;MAD1L1	0.975999640027038
cg09736083	cg09736083	NA	NA	8660	1.288	0.1976	-+-+++--++	18.2	11.002	9	0.2756	cg09736083	37	12	122687951	LRRC43;B3GNT4;LRRC43	0.945935226005481
cg05235884	cg05235884	NA	NA	8661	-1.288	0.1976	----++++--	0	6.708	9	0.6675	cg05235884	37	6	30131806	TRIM15	0.948066626368392
cg10797737	cg10797737	NA	NA	7932	-1.288	0.1976	----++?-++	13.1	9.203	8	0.3254	cg10797737	37	14	105965379	C14orf80;C14orf80;C14orf80	0.962167274578337
cg20599096	cg20599096	NA	NA	8661	-1.288	0.1976	-+---+--+-	0	3.484	9	0.942	cg20599096	37	1	45477636	UROD;HECTD3	0.813207917943351
cg22350160	cg22350160	NA	NA	8652	1.289	0.1976	++++++--+-	0.2	9.016	9	0.4358	cg22350160	37	1	46016574	AKR1A1;AKR1A1;AKR1A1;AKR1A1	0.96794882529332
cg20412687	cg20412687	NA	NA	7930	1.288	0.1976	+-+-+-?+++	0	3.912	8	0.8649	cg20412687	37	13	50265817	EBPL	0.865141498496575
cg06884495	cg06884495	NA	NA	8660	-1.288	0.1976	+-++----+-	0	6.706	9	0.6677	cg06884495	37	14	104394621	TDRD9	0.963310495341594
cg25198545	cg25198545	NA	NA	8662	-1.288	0.1976	-----+-++-	0	7.636	9	0.5712	cg25198545	37	3	179280646	ACTL6A;ACTL6A;ACTL6A	0.973409439078979
cg18391937	cg18391937	NA	NA	8661	-1.289	0.1976	-+--------	0	6.564	9	0.6824	cg18391937	37	14	55539537		0.969701591895902
cg18009574	cg18009574	NA	NA	8660	1.288	0.1976	++----++-+	15.6	10.662	9	0.2996	cg18009574	37	11	19744280	NAV2;NAV2;NAV2	0.97215061588183
cg22650146	cg22650146	NA	NA	8656	1.288	0.1976	-+++++--++	41.2	15.307	9	0.08284	cg22650146	37	1	221915355	DUSP10;DUSP10;DUSP10;DUSP10	0.929439246714477
cg23057271	cg23057271	NA	NA	8281	-1.288	0.1976	-+--?--++-	0	4.363	8	0.823	cg23057271	37	1	78174709	USP33;USP33	0.970310463533129
cg11242200	cg11242200	NA	NA	8662	-1.288	0.1976	+-++------	7.2	9.699	9	0.3754	cg11242200	37	8	22857399	RHOBTB2;RHOBTB2;RHOBTB2;RHOBTB2	0.9574189263766
cg02092708	cg02092708	NA	NA	8661	-1.288	0.1976	-----++--+	31.6	13.154	9	0.1558	cg02092708	37	6	97063714	FHL5;FHL5	0.970313055443879
cg17655253	cg17655253	NA	NA	8656	1.289	0.1976	+---+++++-	38.2	14.566	9	0.1036	cg17655253	37	17	14418114		0.86614973865533
cg20295214	cg20295214	NA	NA	8662	1.288	0.1976	-+++-+-++-	0	7.841	9	0.5503	cg20295214	37	1	206226794	AVPR1B	0.921154784681659
cg01412524	cg01412524	NA	NA	8660	-1.288	0.1976	+-+----+--	0	6.914	9	0.6461	cg01412524	37	1	46860243	FAAH	0.917461738098018
cg20962211	cg20962211	NA	NA	8655	1.288	0.1976	++++---+-+	0	7.793	9	0.5552	cg20962211	37	2	183580829	DNAJC10	0.956459147167368
cg03665078	cg03665078	NA	NA	8661	1.288	0.1976	+-+-+--+++	50.8	18.296	9	0.03189	cg03665078	37	5	118689961	TNFAIP8	0.965275348666794
cg14118586	cg14118586	NA	NA	8661	1.288	0.1976	+-+-+++---	17.3	10.886	9	0.2836	cg14118586	37	10	134466691	INPP5A	0.971470708532971
cg03742273	cg03742273	NA	NA	8654	-1.288	0.1976	+-++--+++-	20.1	11.269	9	0.2577	cg03742273	37	1	2772664		0.949611028352219
cg17988503	cg17988503	NA	NA	8641	1.289	0.1976	++-+++-+-+	0	8.259	9	0.5083	cg17988503	37	19	36134800	ETV2	0.973668557845997
cg00058515	cg00058515	NA	NA	8658	-1.288	0.1976	------+++-	0	7.94	9	0.5402	cg00058515	37	2	80527798	CTNNA2;CTNNA2	0.910159054523398
cg06527100	cg06527100	NA	NA	8647	1.288	0.1976	-+++-+++++	0	4.016	9	0.9104	cg06527100	37	4	107208133	TBCK;TBCK;TBCK;TBCK	0.925987092014351
cg11190552	cg11190552	NA	NA	8662	-1.289	0.1976	+--+++----	0	7.299	9	0.6061	cg11190552	37	6	4136040	PECI;PECI;PECI;PECI	0.890904105262368
cg15872079	cg15872079	NA	NA	7921	-1.288	0.1976	---++-?-+-	21.9	10.247	8	0.2481	cg15872079	37	3	32442229	CMTM7;CMTM7	0.947265999378847
cg07202214	cg07202214	NA	NA	8652	1.288	0.1976	++-----+-+	43.9	16.036	9	0.06613	cg07202214	37	11	76381081	LRRC32;LRRC32	0.966739775619386
cg15103179	cg15103179	NA	NA	8662	-1.288	0.1976	+---+++---	44.4	16.176	9	0.0633	cg15103179	37	12	56097787	ITGA7;ITGA7;ITGA7	0.96832771037404
cg13793525	cg13793525	NA	NA	8662	1.288	0.1976	+++-++-++-	28.1	12.513	9	0.1859	cg13793525	37	19	41256647	C19orf54;SNRPA	0.885317725120257
cg10623439	cg10623439	NA	NA	8657	1.289	0.1976	+--++++-++	24.9	11.981	9	0.2144	cg10623439	37	19	18686882	UBA52;UBA52	0.934640413347829
cg18889092	cg18889092	NA	NA	8624	-1.288	0.1976	-------++-	0	2.501	9	0.9809	cg18889092	37	11	442380	ANO9	0.965275348666794
cg22830694	cg22830694	NA	NA	8662	-1.288	0.1976	-+++--+---	0	7.7	9	0.5647	cg22830694	37	3	192417927	FGF12	0.96832771037404
cg20896113	cg20896113	NA	NA	8661	-1.288	0.1976	--+++----+	23	11.688	9	0.2315	cg20896113	37	12	107154104	RFX4;RFX4	0.94506851803115
cg17184245	cg17184245	NA	NA	8662	1.288	0.1976	++-+--++-+	5.1	9.484	9	0.3938	cg17184245	37	1	21996585	RAP1GAP;RAP1GAP	0.92409264116237
cg02316718	cg02316718	NA	NA	8659	1.288	0.1976	-++++--+-+	36.9	14.272	9	0.113	cg02316718	37	12	125399409	UBC;UBC	0.832621941632481
cg25931896	cg25931896	NA	NA	8662	1.288	0.1976	++---++++-	0	8.788	9	0.4571	cg25931896	37	7	1705009		0.964733326494786
cg15144697	cg15144697	NA	NA	8660	-1.288	0.1976	----+---++	0	4.012	9	0.9106	cg15144697	37	2	201935974	NDUFB3;FAM126B	0.9753882820107
cg18513970	cg18513970	NA	NA	8660	-1.288	0.1976	----++-+--	0	5.606	9	0.7786	cg18513970	37	11	119191833		0.95907400241306
cg00794378	cg00794378	NA	NA	8652	-1.289	0.1976	+---+---+-	6	9.579	9	0.3856	cg00794378	37	17	41984558	MPP2	0.85851343040938
cg25512912	cg25512912	NA	NA	8659	-1.288	0.1977	---++-+---	18.6	11.052	9	0.2721	cg25512912	37	15	64791606	ZNF609	0.937960702744529
cg06540715	cg06540715	NA	NA	8662	-1.288	0.1977	----++--+-	18.2	11.005	9	0.2754	cg06540715	37	13	111568383	ANKRD10	0.91841339992908
cg08129129	cg08129129	NA	NA	8660	1.288	0.1977	++-+-++--+	0	3.479	9	0.9422	cg08129129	37	14	99714031	BCL11B;BCL11B	0.93005946142207
cg10296030	cg10296030	NA	NA	8659	1.288	0.1977	+++-++++-+	23	11.693	9	0.2312	cg10296030	37	17	48251798	SGCA;SGCA	0.900450580692507
cg13633497	cg13633497	NA	NA	8661	-1.288	0.1977	--+-+--+-+	0	8.87	9	0.4493	cg13633497	37	19	498001	MADCAM1;MADCAM1	0.832621941632481
cg00000721	cg00000721	NA	NA	8662	1.288	0.1977	++-+-+-++-	0	7.503	9	0.5849	cg00000721	37	6	25282779	LRRC16A	0.905063874505181
cg04399083	cg04399083	NA	NA	8660	1.288	0.1977	--+++---++	27.8	12.458	9	0.1887	cg04399083	37	6	82461423	FAM46A	0.939510219376753
cg23655107	cg23655107	NA	NA	8662	-1.288	0.1977	+-+-+-----	0	7.014	9	0.6356	cg23655107	37	14	95236568	GSC	0.9757637178922
cg25761978	cg25761978	NA	NA	8662	1.288	0.1977	++-+++++-+	0	3.539	9	0.9391	cg25761978	37	13	111970082		0.929643543190726
cg20795701	cg20795701	NA	NA	8659	1.288	0.1977	+--++--+++	30.6	12.978	9	0.1636	cg20795701	37	6	32295229	C6orf10	0.9753882820107
cg24747537	cg24747537	NA	NA	8660	1.288	0.1977	+++-++-+-+	0	6.819	9	0.6559	cg24747537	37	6	33389172	SYNGAP1	0.972029181504597
cg26519489	cg26519489	NA	NA	8662	-1.288	0.1977	-++--++---	0	6.997	9	0.6375	cg26519489	37	4	113696900		0.967118011867223
cg02036336	cg02036336	NA	NA	8659	1.288	0.1977	+++++---+-	21.9	11.527	9	0.2413	cg02036336	37	10	102758403	LZTS2	0.929377283627302
cg26841538	cg26841538	NA	NA	8661	1.288	0.1977	++-++-++--	63.1	24.374	9	0.003747	cg26841538	37	15	101568393	LRRK1	0.952946246559527
cg08711067	cg08711067	NA	NA	8662	-1.288	0.1977	---------+	0	3.931	9	0.9159	cg08711067	37	7	140103737	RAB19	0.966741291251119
cg00060320	cg00060320	NA	NA	8661	-1.288	0.1977	--+++--+--	0	3.553	9	0.9383	cg00060320	37	3	134369974	KY	0.966894248777836
cg26953093	cg26953093	NA	NA	7919	1.288	0.1977	+--++-?+++	17.6	9.703	8	0.2865	cg26953093	37	14	105219023	SIVA1;SIVA1	0.965275348666794
cg13380669	cg13380669	NA	NA	8656	1.288	0.1977	--++-+++-+	0	6.819	9	0.656	cg13380669	37	1	169395476	C1orf114	0.97215061588183
cg21138752	cg21138752	NA	NA	8661	1.288	0.1977	+-++++-++-	34.6	13.755	9	0.1313	cg21138752	37	6	28303932	ZNF323;ZNF323;ZNF323;ZNF323;ZNF323;ZNF323;ZNF323	0.927173576651137
cg19510478	cg19510478	NA	NA	8661	1.288	0.1977	+-++--++--	43.1	15.815	9	0.07085	cg19510478	37	18	55296904		0.944594437056663
cg22035897	cg22035897	NA	NA	8635	1.288	0.1977	++---+++++	0	8.222	9	0.512	cg22035897	37	2	112947855		0.846109541644089
cg25848827	cg25848827	NA	NA	8661	1.288	0.1977	++--++++--	9.3	9.92	9	0.357	cg25848827	37	1	7550111	CAMTA1	0.973788637714347
cg22371362	cg22371362	NA	NA	8662	1.288	0.1977	---+++++-+	4.9	9.469	9	0.3952	cg22371362	37	22	43805346		0.957981523734582
cg15943602	cg15943602	NA	NA	8662	-1.288	0.1977	-----+++-+	0	8.091	9	0.525	cg15943602	37	18	77309696		0.907867082475972
cg22687511	cg22687511	NA	NA	8660	1.288	0.1977	+++-+-++++	0	4.017	9	0.9103	cg22687511	37	13	112883974		0.962302197065436
cg23435594	cg23435594	NA	NA	8658	-1.288	0.1977	-+-+-----+	44.8	16.313	9	0.06062	cg23435594	37	3	193983179		0.922874210031895
cg17639749	cg17639749	NA	NA	8647	1.288	0.1977	-+++++--++	0	8.284	9	0.5058	cg17639749	37	15	31733485		0.974290788740126
cg24609884	cg24609884	NA	NA	8658	1.288	0.1977	+----+++-+	61.5	23.383	9	0.005391	cg24609884	37	2	208148998		0.86570084153502
cg16973715	cg16973715	NA	NA	8657	-1.288	0.1977	--++--++--	34.6	13.763	9	0.131	cg16973715	37	3	64254112		0.897113336963332
cg14869992	cg14869992	NA	NA	8657	1.288	0.1977	++-++---++	0	7.834	9	0.5509	cg14869992	37	20	2644756	IDH3B;IDH3B;IDH3B	0.878187989753206
cg15761799	cg15761799	NA	NA	8658	-1.288	0.1977	++--+-+---	0	3.676	9	0.9314	cg15761799	37	17	79097051	AATK	0.975804374928329
cg25100863	cg25100863	NA	NA	8662	1.288	0.1977	+-++-+++++	0	8.854	9	0.4509	cg25100863	37	3	3079097	CNTN4;CNTN4	0.900450580692507
cg09805553	cg09805553	NA	NA	8661	1.288	0.1978	----++-+++	30.2	12.902	9	0.1671	cg09805553	37	1	153895607	GATAD2B	0.969881154083732
cg14323456	cg14323456	NA	NA	8650	-1.288	0.1978	---+-+-+--	0	7.082	9	0.6286	cg14323456	37	7	151205434	RHEB	0.830869968054276
cg26422488	cg26422488	NA	NA	8662	-1.288	0.1978	--+-+-+---	0	7.623	9	0.5726	cg26422488	37	5	16935950	MYO10;MYO10	0.957981523734582
cg22058664	cg22058664	NA	NA	8662	-1.288	0.1978	----+-+---	11.2	10.131	9	0.34	cg22058664	37	2	54598593		0.895832320030722
cg10070101	cg10070101	NA	NA	8660	-1.288	0.1978	----+-----	0	6.798	9	0.6582	cg10070101	37	17	78963290		0.916668954579195
cg25003366	cg25003366	NA	NA	8651	-1.288	0.1978	--++----+-	0	3.015	9	0.9637	cg25003366	37	12	105886921		0.962882109521785
cg13464990	cg13464990	NA	NA	8661	-1.288	0.1978	+++-+--+--	30.7	12.983	9	0.1634	cg13464990	37	9	135421719	C9orf171	0.95737842329372
cg16319129	cg16319129	NA	NA	8662	1.288	0.1978	-+++--++++	5.8	9.557	9	0.3875	cg16319129	37	6	91791565		0.971362549832802
cg02637320	cg02637320	NA	NA	8660	1.288	0.1978	+++++++---	0	6.695	9	0.6688	cg02637320	37	1	205561338	MFSD4	0.872341371839635
cg11560985	cg11560985	NA	NA	8662	-1.288	0.1978	+--++---+-	0	8.741	9	0.4616	cg11560985	37	11	3012396	NAP1L4	0.963326920461716
cg24690709	cg24690709	NA	NA	8660	1.288	0.1978	---+++-+++	0	7.277	9	0.6084	cg24690709	37	4	100768712	DAPP1	0.954972701384963
cg09941452	cg09941452	NA	NA	8660	1.288	0.1978	++-++-+++-	0	4.199	9	0.8979	cg09941452	37	7	97557827		0.957981523734582
cg24879408	cg24879408	NA	NA	8633	1.288	0.1978	++++-+-+-+	34	13.626	9	0.1363	cg24879408	37	17	55243402		0.956389469324862
cg14761019	cg14761019	NA	NA	8650	1.288	0.1978	++---++++-	0	5.047	9	0.8302	cg14761019	37	1	3028485	PRDM16;PRDM16	0.950743277164115
cg18052222	cg18052222	NA	NA	8657	1.288	0.1978	+++---++++	0	6.072	9	0.7327	cg18052222	37	17	72923878	OTOP2	0.904688663582781
cg27654641	cg27654641	NA	NA	8662	-1.288	0.1978	--+-+--++-	48.2	17.386	9	0.043	cg27654641	37	19	52490101	ZNF350	0.96299998021268
cg18586851	cg18586851	NA	NA	8662	-1.288	0.1978	----+++---	13.1	10.353	9	0.3227	cg18586851	37	20	31332353	COMMD7;COMMD7	0.962622499343928
cg02276274	cg02276274	NA	NA	8658	1.288	0.1978	++++---+-+	0	6.295	9	0.7101	cg02276274	37	3	3839921	LRRN1	0.929377283627302
cg26686147	cg26686147	NA	NA	8660	-1.288	0.1978	-++-+--+--	33.3	13.497	9	0.1414	cg26686147	37	4	129474397		0.951974313602426
cg05307257	cg05307257	NA	NA	8662	1.288	0.1978	+--+-++-++	0	7.607	9	0.5741	cg05307257	37	19	58298065		0.930873412687585
cg24664861	cg24664861	NA	NA	8661	-1.288	0.1978	-+--+---+-	0	4.313	9	0.8896	cg24664861	37	2	214149200	SPAG16;SPAG16;SPAG16;SPAG16	0.9757637178922
cg17048483	cg17048483	NA	NA	8660	1.288	0.1978	+-+++++-++	0	5.499	9	0.7889	cg17048483	37	11	114271079	RBM7;C11orf71;C11orf71	0.962302197065436
cg06496222	cg06496222	NA	NA	8662	-1.288	0.1978	--+-----++	0	5.623	9	0.777	cg06496222	37	16	57181668	CPNE2	0.944971950906515
cg07744841	cg07744841	NA	NA	8662	1.288	0.1978	+++++--+-+	30.5	12.944	9	0.1652	cg07744841	37	3	10857703	SLC6A11	0.971822524538409
cg13443733	cg13443733	NA	NA	8659	-1.288	0.1978	-++--+-++-	50.9	18.348	9	0.03134	cg13443733	37	17	2699689	RAP1GAP2;RAP1GAP2	0.96182171990424
cg22842717	cg22842717	NA	NA	8659	-1.288	0.1978	--+-+-+--+	0	5.311	9	0.8064	cg22842717	37	12	57939823	DCTN2	0.882765132846881
cg16465280	cg16465280	NA	NA	8661	-1.288	0.1978	----+++---	0	6.614	9	0.6772	cg16465280	37	7	3096414		0.950102654046926
cg21243951	cg21243951	NA	NA	8660	1.288	0.1978	++++--+++-	52.4	18.924	9	0.02584	cg21243951	37	2	235951579	SH3BP4	0.832621941632481
cg13337064	cg13337064	NA	NA	8661	-1.288	0.1979	--+--+----	0	4.216	9	0.8966	cg13337064	37	5	140625389	PCDHB15	0.950698754768119
cg05240178	cg05240178	NA	NA	8660	-1.288	0.1979	-----+--+-	0	1.51	9	0.9971	cg05240178	37	6	33258423	PFDN6;WDR46;WDR46	0.888647098370521
cg06992688	cg06992688	NA	NA	8637	-1.288	0.1979	---+-+---+	0	8.185	9	0.5157	cg06992688	37	14	94491958	OTUB2	0.854007250105648
cg26307451	cg26307451	NA	NA	8661	-1.288	0.1979	+++-------	0	4.759	9	0.8548	cg26307451	37	17	72890209	FADS6	0.8691898870449
cg11196533	cg11196533	NA	NA	8662	1.288	0.1979	-+-+-+++-+	29	12.669	9	0.1782	cg11196533	37	6	32303626	C6orf10	0.966291882028397
cg05254747	cg05254747	NA	NA	8662	1.288	0.1979	+--+++++-+	0	3.668	9	0.9319	cg05254747	37	8	22223937	SLC39A14;SLC39A14;SLC39A14;SLC39A14	0.969275239494197
cg26818165	cg26818165	NA	NA	8660	1.288	0.1979	--++++-+++	0	8.798	9	0.4561	cg26818165	37	19	6481857	DENND1C	0.963326920461716
cg22808692	cg22808692	NA	NA	8628	1.288	0.1979	-+---+++++	0	8.288	9	0.5054	cg22808692	37	7	6193786	USP42	0.973337999797794
cg00586275	cg00586275	NA	NA	8659	1.287	0.1979	-+---++-++	26.3	12.216	9	0.2014	cg00586275	37	17	4850024	PFN1	0.969651732350376
cg14672921	cg14672921	NA	NA	8661	-1.287	0.1979	----+----+	0	4.54	9	0.8725	cg14672921	37	11	134201447	GLB1L2	0.945296995628044
cg19902195	cg19902195	NA	NA	8660	1.288	0.1979	--++++-+++	17.6	10.922	9	0.2811	cg19902195	37	21	46357106	C21orf67;C21orf67	0.97215061588183
cg16390060	cg16390060	NA	NA	8662	1.288	0.1979	+++--+-+++	0	4.931	9	0.8403	cg16390060	37	20	21494084	NKX2-2	0.957889722419973
cg15127705	cg15127705	NA	NA	8659	-1.288	0.1979	---++-+-++	15.6	10.657	9	0.2999	cg15127705	37	10	31006017		0.848289188122941
cg24119079	cg24119079	NA	NA	8661	1.288	0.1979	+++++--+++	0	4.005	9	0.9111	cg24119079	37	19	56915653	ZNF583;ZNF583;ZNF583	0.895389283406378
cg17576613	cg17576613	NA	NA	8662	-1.287	0.1979	+-+-------	0	4.448	9	0.8795	cg17576613	37	4	47487235	ATP10D	0.814254839482241
cg14334824	cg14334824	NA	NA	8660	1.288	0.1979	----++++++	0	8.528	9	0.4819	cg14334824	37	9	132203255		0.941432702745411
cg16527223	cg16527223	NA	NA	8661	1.287	0.1979	-++-+--+-+	0.2	9.016	9	0.4358	cg16527223	37	11	64490871	NRXN2;NRXN2	0.970514971548035
cg08308510	cg08308510	NA	NA	8654	1.288	0.1979	+++---++-+	24.1	11.85	9	0.2219	cg08308510	37	20	34117596	C20orf173;C20orf173	0.949051656722962
cg14275281	cg14275281	NA	NA	8661	-1.288	0.1979	+---+---++	0	4.802	9	0.8512	cg14275281	37	17	43189622	PLCD3	0.975315186206673
cg10322510	cg10322510	NA	NA	8658	-1.287	0.1979	--+-+-+---	0	4.619	9	0.8661	cg10322510	37	16	12136822	RUNDC2A	0.947362985229092
cg08715431	cg08715431	NA	NA	8662	-1.288	0.1979	++--------	14.4	10.509	9	0.3109	cg08715431	37	8	56986606	SNORD54;RPS20;RPS20	0.858314959525697
cg12747622	cg12747622	NA	NA	8662	1.288	0.1979	-++---+-++	17.3	10.886	9	0.2836	cg12747622	37	18	32920460	ZNF24	0.970310463533129
cg00928795	cg00928795	NA	NA	8657	-1.288	0.1979	-------+++	0	5.857	9	0.7541	cg00928795	37	16	75261098		0.97177421269132
cg27366263	cg27366263	NA	NA	8645	1.288	0.1979	+--+++-+-+	32.6	13.349	9	0.1474	cg27366263	37	12	96332678	CCDC38	0.943074127186429
cg07145664	cg07145664	NA	NA	8659	-1.287	0.1979	+-+---++--	30.9	13.026	9	0.1615	cg07145664	37	6	2579591		0.97177421269132
cg00221625	cg00221625	NA	NA	8662	1.287	0.1979	++++-+-++-	31.5	13.138	9	0.1565	cg00221625	37	2	241499851	DUSP28;DUSP28	0.972207310844885
cg23416994	cg23416994	NA	NA	8662	1.288	0.1979	++---+++++	0	7.731	9	0.5615	cg23416994	37	20	55917535	SPO11;SPO11	0.962882109521785
cg19993723	cg19993723	NA	NA	8662	1.288	0.1979	-++-+--++-	48.4	17.444	9	0.04219	cg19993723	37	4	144434579	SMARCA5	0.973572853387377
cg21122199	cg21122199	NA	NA	8658	1.288	0.1979	++-+--++++	0	8.837	9	0.4524	cg21122199	37	17	58499720	C17orf64	0.947588459632367
cg06080300	cg06080300	NA	NA	8662	-1.288	0.1979	+---+++---	0	6.21	9	0.7187	cg06080300	37	1	1563096	MIB2;MIB2;MIB2;MIB2;MIB2;MIB2	0.969826075737799
cg13002957	cg13002957	NA	NA	8662	1.288	0.1979	+-+-+-++-+	0	8.79	9	0.4569	cg13002957	37	3	137728838	CLDN18;CLDN18	0.93276641389451
cg06640584	cg06640584	NA	NA	8662	1.287	0.1979	-++-+---++	5	9.477	9	0.3944	cg06640584	37	2	227700558	RHBDD1;RHBDD1	0.96942529282145
cg17725472	cg17725472	NA	NA	8662	-1.287	0.1979	---++-+---	54.9	19.962	9	0.01815	cg17725472	37	1	203198757	CHIT1	0.916612287208094
cg26858716	cg26858716	NA	NA	8657	1.287	0.1979	--++-+++--	12	10.232	9	0.332	cg26858716	37	20	54942094	C20orf108	0.772204471337487
cg03078363	cg03078363	NA	NA	8657	1.287	0.1979	-+++++-+-+	0	8.327	9	0.5016	cg03078363	37	12	54408664		0.814254839482241
cg08308162	cg08308162	NA	NA	8662	1.288	0.1979	++--+++++-	1.1	9.098	9	0.4283	cg08308162	37	16	8889244	TMEM186	0.814254839482241
cg21609804	cg21609804	NA	NA	8660	1.287	0.1979	+-++--++-+	0	3.484	9	0.942	cg21609804	37	11	63678193	MARK2;MARK2;MARK2;MARK2;MARK2	0.861381803508492
cg08478016	cg08478016	NA	NA	8661	-1.287	0.1979	--+---+---	0	4.387	9	0.8842	cg08478016	37	1	9258033		0.851898090667085
cg18815340	cg18815340	NA	NA	8660	1.287	0.1979	-++-+++-++	18	10.971	9	0.2777	cg18815340	37	6	126266860		0.898174999217119
cg06421238	cg06421238	NA	NA	8654	1.287	0.1979	+-+++-++-+	0	6.256	9	0.7141	cg06421238	37	17	5993785	WSCD1	0.88316258841862
cg05613951	cg05613951	NA	NA	8661	-1.288	0.1979	----+---+-	0	2.664	9	0.9761	cg05613951	37	8	37654675	GPR124;GPR124	0.971139234079588
cg20449228	cg20449228	NA	NA	8662	1.287	0.1979	-+++---+++	36.7	14.216	9	0.1149	cg20449228	37	5	175843814	CLTB;CLTB	0.922681524309458
cg10893278	cg10893278	NA	NA	8662	-1.287	0.198	-++++-----	0	8.748	9	0.4608	cg10893278	37	12	54377225		0.906212850851439
cg13965272	cg13965272	NA	NA	8655	1.287	0.198	+-+--+-+++	37.7	14.439	9	0.1076	cg13965272	37	9	117993982	DEC1	0.961654138974961
cg05473536	cg05473536	NA	NA	8656	-1.287	0.198	+----+---+	0	8.074	9	0.5267	cg05473536	37	16	1131266		0.937110097489031
cg27141871	cg27141871	NA	NA	8662	1.287	0.198	-+++-++-++	0	5.538	9	0.7851	cg27141871	37	19	41318235		0.938957661156314
cg12835845	cg12835845	NA	NA	8662	-1.287	0.198	-+--+---+-	8	9.782	9	0.3684	cg12835845	37	10	30348415	KIAA1462;KIAA1462	0.970666661524935
cg23706211	cg23706211	NA	NA	8662	1.287	0.198	--++++++++	0	4.118	9	0.9035	cg23706211	37	1	109792854	CELSR2	0.941552061903009
cg00995209	cg00995209	NA	NA	8633	1.287	0.198	++++-+++++	0	1.367	9	0.998	cg00995209	37	8	144881704	SCRIB;SCRIB	0.949051656722962
cg15031685	cg15031685	NA	NA	8660	-1.287	0.198	+-----+--+	0	3.734	9	0.928	cg15031685	37	7	128494060	FLNC;FLNC	0.9757637178922
cg02132051	cg02132051	NA	NA	8662	-1.287	0.198	---------+	34.2	13.686	9	0.1339	cg02132051	37	14	73020007	RGS6	0.975804374928329
cg03820695	cg03820695	NA	NA	8661	1.287	0.198	+-++-++-++	0	3.759	9	0.9266	cg03820695	37	3	133419165		0.958973387247228
cg03998636	cg03998636	NA	NA	8659	1.287	0.198	++++-++---	19.9	11.241	9	0.2595	cg03998636	37	13	111210121	RAB20	0.967183875721454
cg22488583	cg22488583	NA	NA	8661	-1.287	0.198	-+-+++---+	22.4	11.605	9	0.2365	cg22488583	37	7	92463767	CDK6;CDK6	0.937278565443988
cg07449450	cg07449450	NA	NA	8642	-1.287	0.198	+--++-----	0	6.445	9	0.6947	cg07449450	37	11	17566051	USH1C;USH1C	0.952821155037673
cg23505931	cg23505931	NA	NA	8660	-1.287	0.198	+----+----	0	3.172	9	0.9571	cg23505931	37	22	41809911		0.939510219376753
cg15753381	cg15753381	NA	NA	8662	-1.287	0.198	+---++----	38.7	14.671	9	0.1004	cg15753381	37	1	109618580	TAF13;TAF13	0.963326920461716
cg06653572	cg06653572	NA	NA	8661	1.287	0.198	-++-++++++	4.7	9.446	9	0.3971	cg06653572	37	16	2145820	PKD1;PKD1	0.97382209139179
cg06299833	cg06299833	NA	NA	8640	-1.287	0.198	-+--++----	0	7.775	9	0.5569	cg06299833	37	10	126136709	NKX1-2	0.965890176117818
cg24532610	cg24532610	NA	NA	8655	1.287	0.198	++++--++++	0	6.883	9	0.6493	cg24532610	37	12	48961603	LALBA	0.949051656722962
cg18972751	cg18972751	NA	NA	8662	-1.287	0.198	+-+---+-+-	0	6.385	9	0.7008	cg18972751	37	1	158261555	CD1C	0.954000942129255
cg06879518	cg06879518	NA	NA	8646	-1.287	0.198	-+-+---+-+	11.5	10.172	9	0.3368	cg06879518	37	7	15726064	MEOX2;MEOX2	0.97215061588183
cg21188017	cg21188017	NA	NA	8619	-1.287	0.198	----+-++--	0	5.441	9	0.7943	cg21188017	37	12	112601898	C12orf51	0.951605715305236
cg09817427	cg09817427	NA	NA	8662	1.287	0.198	+++-++---+	33.5	13.541	9	0.1396	cg09817427	37	6	85474313	TBX18	0.956982127823616
cg00244854	cg00244854	NA	NA	8661	-1.287	0.198	--+-++----	5.2	9.494	9	0.393	cg00244854	37	3	66481913	LRIG1	0.95108484693483
cg04578090	cg04578090	NA	NA	8661	1.287	0.198	+-++++---+	16.4	10.763	9	0.2923	cg04578090	37	17	27039523	PROCA1	0.95731183746537
cg14843341	cg14843341	NA	NA	8661	1.287	0.198	++++--+-++	0	4.363	9	0.886	cg14843341	37	6	42072683	C6orf132	0.9757637178922
cg21579726	cg21579726	NA	NA	8661	-1.287	0.198	------+++-	0	4.949	9	0.8387	cg21579726	37	6	26600049	ABT1	0.908671494632857
cg01229785	cg01229785	NA	NA	8661	-1.287	0.198	-+---+----	0	4.197	9	0.898	cg01229785	37	12	133072748	FBRSL1	0.950398778684709
cg00051595	cg00051595	NA	NA	8660	-1.287	0.198	---++--+--	0	7.597	9	0.5752	cg00051595	37	6	31789985		0.932271513706143
cg23053825	cg23053825	NA	NA	8661	-1.287	0.198	-+-++---+-	0	5.747	9	0.7649	cg23053825	37	2	203879250	NBEAL1	0.949720547467281
cg03431738	cg03431738	NA	NA	8662	1.287	0.198	-+++--+++-	30.9	13.028	9	0.1613	cg03431738	37	21	40031295	ERG;ERG	0.9757637178922
cg09421589	cg09421589	NA	NA	8662	-1.287	0.198	+------+--	28.6	12.609	9	0.1811	cg09421589	37	7	157318742		0.872333788687365
cg05208605	cg05208605	NA	NA	8661	1.287	0.198	+-+++-+-++	36.2	14.111	9	0.1184	cg05208605	37	11	116451437		0.877538843738345
cg19719391	cg19719391	NA	NA	8658	-1.287	0.198	+--++---+-	0	7.28	9	0.608	cg19719391	37	4	26789915		0.933529483118796
cg01296360	cg01296360	NA	NA	8662	1.287	0.198	+-+-+---++	0	7.233	9	0.6129	cg01296360	37	8	145925767		0.972813895276272
cg00015024	cg00015024	NA	NA	8661	-1.287	0.198	-+-+----+-	21.8	11.509	9	0.2424	cg00015024	37	10	97803045	CCNJ;CCNJ;CCNJ	0.974040168619452
cg16150435	cg16150435	NA	NA	8657	-1.287	0.198	--++-++---	18.3	11.02	9	0.2744	cg16150435	37	6	31080529	C6orf15	0.95731183746537
cg24397040	cg24397040	NA	NA	8660	1.287	0.198	++++++--+-	27.6	12.426	9	0.1903	cg24397040	37	21	45138847	PDXK	0.955448565884687
cg11773720	cg11773720	NA	NA	8662	-1.287	0.198	---++--++-	27.8	12.46	9	0.1886	cg11773720	37	18	905180	ADCYAP1;ADCYAP1	0.966291882028397
cg20000342	cg20000342	NA	NA	8659	1.287	0.198	+--+++--++	0	6.098	9	0.7301	cg20000342	37	17	56031856		0.942964495632291
cg05336188	cg05336188	NA	NA	8662	-1.287	0.198	---+-----+	0	4.102	9	0.9046	cg05336188	37	19	18959506	UPF1	0.96845012711988
cg10415607	cg10415607	NA	NA	8662	-1.287	0.198	----+-+---	0	6.823	9	0.6556	cg10415607	37	14	105238745	AKT1;AKT1;AKT1	0.816698772838379
cg03764965	cg03764965	NA	NA	8660	-1.287	0.198	--++---+--	43	15.777	9	0.07169	cg03764965	37	2	117971251		0.889320581634892
cg25392060	cg25392060	NA	NA	8659	-1.287	0.1981	+-+-+-----	0	2.792	9	0.972	cg25392060	37	8	142297121		0.963326920461716
cg20320946	cg20320946	NA	NA	8661	1.287	0.1981	++-+++++-+	0	5.955	9	0.7444	cg20320946	37	11	66838046	RHOD	0.963096826818795
cg13948548	cg13948548	NA	NA	8662	1.287	0.1981	+++-+---++	0	6.565	9	0.6823	cg13948548	37	5	179718531	MAPK9;MAPK9;MAPK9;MAPK9;MAPK9	0.888061482281474
cg11084035	cg11084035	NA	NA	8661	1.287	0.1981	-+++-+++++	0	4.908	9	0.8423	cg11084035	37	11	62414045	GANAB;GANAB	0.950626471134866
cg14023020	cg14023020	NA	NA	8657	-1.287	0.1981	-------+++	0	7.481	9	0.5872	cg14023020	37	8	1972405		0.918411364092201
cg05406923	cg05406923	NA	NA	8660	-1.287	0.1981	---++---+-	0	2.862	9	0.9695	cg05406923	37	6	99090481		0.947606070354134
cg23434998	cg23434998	NA	NA	8662	1.287	0.1981	++---+-+++	29.5	12.759	9	0.1738	cg23434998	37	5	41870910	OXCT1	0.975315186206673
cg04486885	cg04486885	NA	NA	8636	1.287	0.1981	-++++-++-+	36.1	14.094	9	0.119	cg04486885	37	5	176823424	SLC34A1	0.931488581376995
cg05690134	cg05690134	NA	NA	8662	-1.287	0.1981	----+-++--	31.2	13.082	9	0.1589	cg05690134	37	12	1608961	LOC100292680	0.946723580353943
cg06235246	cg06235246	NA	NA	8662	1.287	0.1981	+--++--+++	0	4.881	9	0.8445	cg06235246	37	3	195380764		0.92567260865994
cg08509270	cg08509270	NA	NA	8660	1.287	0.1981	-+--++-+++	51.2	18.454	9	0.03025	cg08509270	37	14	101513595	MIR889;MIR539	0.9220502819788
cg07162198	cg07162198	NA	NA	8662	-1.287	0.1981	--+-++---+	0	7.982	9	0.536	cg07162198	37	20	45338753	SLC2A10	0.854666170050467
cg07231787	cg07231787	NA	NA	8662	-1.287	0.1981	-------+++	0	8.991	9	0.4381	cg07231787	37	14	79745403	NRXN3;NRXN3;NRXN3	0.974040168619452
cg00822399	cg00822399	NA	NA	8589	-1.287	0.1981	--+----+--	0	6.11	9	0.7288	cg00822399	37	1	149146472		0.967641037967946
cg27492874	cg27492874	NA	NA	8660	-1.287	0.1981	+++-+--+--	0	5.031	9	0.8316	cg27492874	37	19	5680956	HSD11B1L;C19orf70;HSD11B1L;HSD11B1L;HSD11B1L;HSD11B1L;HSD11B1L	0.970729596904076
cg17472823	cg17472823	NA	NA	8662	-1.287	0.1981	---+-+---+	36.6	14.186	9	0.1159	cg17472823	37	11	46939616	LRP4	0.9757637178922
cg00374333	cg00374333	NA	NA	8658	-1.287	0.1981	---+-+-++-	40.1	15.014	9	0.09054	cg00374333	37	2	224702156	AP1S3	0.969478487892581
cg03364683	cg03364683	NA	NA	8660	1.287	0.1981	+-+++--+++	5.8	9.553	9	0.3879	cg03364683	37	4	169402298	DDX60L	0.896881469117277
cg04504066	cg04504066	NA	NA	8662	1.287	0.1981	-+-++--+++	0	5.397	9	0.7984	cg04504066	37	11	31827998	PAX6;PAX6;PAX6	0.961654138974961
cg18737473	cg18737473	NA	NA	8659	-1.287	0.1981	--+-------	0	2.509	9	0.9806	cg18737473	37	13	113741605	MCF2L;MCF2L	0.957981523734582
cg23985420	cg23985420	NA	NA	8661	-1.287	0.1981	-++--+--+-	12.9	10.338	9	0.3238	cg23985420	37	2	220199310	RESP18	0.973789414672387
cg09501516	cg09501516	NA	NA	8662	-1.287	0.1981	+---+-----	0	7.127	9	0.6239	cg09501516	37	1	163039155	RGS4;RGS4;RGS4;RGS4;RGS4	0.961775598809616
cg14806773	cg14806773	NA	NA	8662	-1.287	0.1981	-+-++--+--	0	7.998	9	0.5343	cg14806773	37	20	40321552		0.921194510493554
cg26732155	cg26732155	NA	NA	8658	1.287	0.1981	+++--+++--	0	8.418	9	0.4927	cg26732155	37	15	37236977	MEIS2;MEIS2;MEIS2;MEIS2;MEIS2;MEIS2;MEIS2	0.92479113925716
cg03522971	cg03522971	NA	NA	8639	1.287	0.1981	+-++--++-+	42.3	15.605	9	0.07559	cg03522971	37	4	6537163		0.927044479932848
cg15686842	cg15686842	NA	NA	8658	-1.287	0.1981	-+--+---+-	33.1	13.449	9	0.1433	cg15686842	37	1	101360669	SLC30A7;EXTL2;EXTL2;SLC30A7	0.931558841919282
cg06060853	cg06060853	NA	NA	8651	-1.287	0.1981	-+-----++-	39.7	14.932	9	0.09282	cg06060853	37	20	61426880	C20orf20	0.838162185384416
cg18578898	cg18578898	NA	NA	8661	1.287	0.1981	+-+--++-++	0	6.029	9	0.737	cg18578898	37	4	122086698	TNIP3;TNIP3	0.97252987691826
cg02552250	cg02552250	NA	NA	8657	1.287	0.1981	+-++-+-+-+	46.4	16.79	9	0.05211	cg02552250	37	13	49066868	RCBTB2	0.866016545219307
cg23065097	cg23065097	NA	NA	8661	-1.287	0.1981	---+--+-+-	0	5.874	9	0.7524	cg23065097	37	2	24271827	FKBP1B;FKBP1B	0.972029181504597
cg07950220	cg07950220	NA	NA	8662	1.287	0.1981	++-+--+--+	38.3	14.588	9	0.1029	cg07950220	37	16	87046552		0.955754299110075
cg00717995	cg00717995	NA	NA	8662	1.287	0.1981	-+++--+-++	0	8.1	9	0.5241	cg00717995	37	1	44819838	ERI3	0.959014617848332
cg05457628	cg05457628	NA	NA	8661	1.287	0.1981	++-+-+-+++	0	1.836	9	0.9938	cg05457628	37	5	178986728	RUFY1;RUFY1;RUFY1	0.913338268627983
cg09107364	cg09107364	NA	NA	8660	1.287	0.1981	+-+--+++-+	7.2	9.701	9	0.3752	cg09107364	37	6	170060666	WDR27	0.953354300772454
cg27200833	cg27200833	NA	NA	8662	1.287	0.1981	+--++-+-++	0	5.656	9	0.7738	cg27200833	37	15	74421909	ISLR2;LOC283731;ISLR2;ISLR2;ISLR2;ISLR2	0.959891293836834
cg20132735	cg20132735	NA	NA	8658	-1.287	0.1981	-------+++	0	5.647	9	0.7746	cg20132735	37	17	80250935		0.958087619460176
cg21096966	cg21096966	NA	NA	8660	1.287	0.1982	-++--+-+++	0	8.397	9	0.4947	cg21096966	37	14	45432458	KLHL28;FAM179B	0.958452574443035
cg25221239	cg25221239	NA	NA	8660	-1.287	0.1982	+--++---+-	0	8.712	9	0.4643	cg25221239	37	10	131764419		0.966775639037552
cg14452392	cg14452392	NA	NA	8662	-1.287	0.1982	-++-------	20.4	11.3	9	0.2557	cg14452392	37	5	86708659	CCNH;CCNH	0.972144463646701
cg13627416	cg13627416	NA	NA	8652	-1.287	0.1982	-++--+-+--	26.7	12.275	9	0.1982	cg13627416	37	5	61708640	IPO11;IPO11	0.957116035884997
cg11681192	cg11681192	NA	NA	8658	-1.287	0.1982	---++-+++-	0	6.948	9	0.6425	cg11681192	37	19	52697558	PPP2R1A	0.971587983860341
cg23117304	cg23117304	NA	NA	8661	1.287	0.1982	++++-+++--	0	5.993	9	0.7406	cg23117304	37	2	23699034	KLHL29	0.972075162603648
cg14322343	cg14322343	NA	NA	8662	-1.287	0.1982	-------+-+	0	3.088	9	0.9607	cg14322343	37	9	93863472		0.964755558810268
cg02320441	cg02320441	NA	NA	8661	-1.287	0.1982	-+-----+-+	17.6	10.926	9	0.2808	cg02320441	37	20	56293802		0.934228736906649
cg02230383	cg02230383	NA	NA	8661	-1.287	0.1982	++--------	0	6.642	9	0.6744	cg02230383	37	16	57335017		0.815102982665325
cg16360668	cg16360668	NA	NA	8662	1.287	0.1982	+--+++++++	0	7.678	9	0.5669	cg16360668	37	1	19265059	IFFO2	0.963326920461716
cg09535072	cg09535072	NA	NA	8652	1.287	0.1982	-++-+++++-	2.4	9.217	9	0.4175	cg09535072	37	14	74083773	ACOT6;ACOT6	0.856801100123917
cg21727145	cg21727145	NA	NA	8662	-1.287	0.1982	+---+++---	11.6	10.183	9	0.3358	cg21727145	37	15	101458127	LRRK1	0.925737608287617
cg12891604	cg12891604	NA	NA	8655	1.287	0.1982	++-+-+++--	14.7	10.547	9	0.308	cg12891604	37	6	148322898		0.950946280623203
cg04142144	cg04142144	NA	NA	8662	-1.287	0.1982	+-----++--	1.3	9.123	9	0.426	cg04142144	37	2	24431211	ITSN2;ITSN2	0.940842389111329
cg20074395	cg20074395	NA	NA	8662	1.287	0.1982	++-+-+-+-+	0	5.203	9	0.8162	cg20074395	37	20	1246715	SNPH	0.972972762263184
cg07816006	cg07816006	NA	NA	8662	-1.287	0.1982	+-----+-+-	50.4	18.156	9	0.0334	cg07816006	37	12	131401305		0.924573745277971
cg23410129	cg23410129	NA	NA	8659	-1.287	0.1982	------++-+	0	8.303	9	0.504	cg23410129	37	20	36012008	SRC;SRC	0.916862684604754
cg26561531	cg26561531	NA	NA	8656	1.287	0.1982	+-+++--+++	12	10.225	9	0.3326	cg26561531	37	16	87312529		0.922681524309458
cg04191978	cg04191978	NA	NA	8662	1.287	0.1982	--++-+-+-+	25.9	12.144	9	0.2053	cg04191978	37	17	12507296		0.926236478133052
cg17143900	cg17143900	NA	NA	8661	-1.287	0.1982	----+-+--+	6	9.571	9	0.3863	cg17143900	37	1	7111184	CAMTA1	0.961263479316255
cg17518263	cg17518263	NA	NA	8662	1.287	0.1982	-+-++++--+	0	8.759	9	0.4598	cg17518263	37	10	132284189		0.96172822869598
cg21680729	cg21680729	NA	NA	8662	-1.287	0.1982	++-------+	0	6.594	9	0.6793	cg21680729	37	17	17426422	PEMT;PEMT;PEMT	0.969758416448755
cg22365240	cg22365240	NA	NA	8661	1.287	0.1982	++-+-++-+-	11	10.115	9	0.3412	cg22365240	37	2	105374995		0.958087619460176
cg21485895	cg21485895	NA	NA	7930	1.287	0.1982	-++-++?--+	0	5.37	8	0.7174	cg21485895	37	2	200321016	SATB2	0.924687864571112
cg05799038	cg05799038	NA	NA	8662	-1.287	0.1982	-+--++--+-	0	5.862	9	0.7536	cg05799038	37	8	144503807		0.975315186206673
cg16065241	cg16065241	NA	NA	8661	1.287	0.1982	-++++--+++	0	6.633	9	0.6752	cg16065241	37	17	40169297	DNAJC7;NKIRAS2;DNAJC7;DNAJC7	0.915797828140071
cg02151528	cg02151528	NA	NA	8662	-1.287	0.1982	---+---++-	51	18.372	9	0.03109	cg02151528	37	1	20988073	DDOST	0.97252987691826
cg08820401	cg08820401	NA	NA	8660	-1.287	0.1982	---++-+---	0	8.13	9	0.5211	cg08820401	37	2	144501227	ARHGAP15	0.916263985825191
cg09291896	cg09291896	NA	NA	8660	1.287	0.1982	+++-++++++	0	1.912	9	0.9928	cg09291896	37	16	3998816		0.970416441360243
cg12657664	cg12657664	NA	NA	8662	1.287	0.1982	+++++---++	5.8	9.558	9	0.3875	cg12657664	37	1	24969003	SRRM1	0.94279708964484
cg06676637	cg06676637	NA	NA	7930	1.287	0.1982	+-++++?--+	5.3	8.444	8	0.3914	cg06676637	37	18	56940333	RAX	0.947588459632367
cg17203063	cg17203063	NA	NA	8661	1.287	0.1982	-+-+-++-+-	66	26.473	9	0.001709	cg17203063	37	12	75601711	KCNC2;KCNC2;KCNC2	0.959033948656204
cg20145009	cg20145009	NA	NA	8661	-1.287	0.1982	------++-+	0	7.464	9	0.5889	cg20145009	37	14	105399175	PLD4	0.855679008567301
cg01314439	cg01314439	NA	NA	8661	-1.287	0.1982	--+++++-+-	40	15.007	9	0.09073	cg01314439	37	11	123034487	ASAM	0.9757637178922
cg16557204	cg16557204	NA	NA	8284	-1.287	0.1982	+++-?--+--	0	7.767	8	0.4566	cg16557204	37	11	27264214		0.955754299110075
cg25379762	cg25379762	NA	NA	8661	-1.287	0.1982	--+--+--+-	20.5	11.323	9	0.2542	cg25379762	37	17	10098365	GAS7	0.969758416448755
cg05924031	cg05924031	NA	NA	8660	1.287	0.1983	+---++++-+	0	6.936	9	0.6438	cg05924031	37	16	1227335	CACNA1H;CACNA1H	0.892082079385387
cg24886748	cg24886748	NA	NA	8654	-1.286	0.1983	----+---+-	0	3.681	9	0.9311	cg24886748	37	5	1111731	SLC12A7	0.972996027243027
cg04036777	cg04036777	NA	NA	8661	1.287	0.1983	++++----++	0	8.838	9	0.4524	cg04036777	37	12	49942787	KCNH3	0.97177421269132
cg18074151	cg18074151	NA	NA	8662	1.287	0.1983	-+++++--++	44.2	16.134	9	0.06413	cg18074151	37	19	461873	SHC2	0.945011766834688
cg02669964	cg02669964	NA	NA	8660	-1.287	0.1983	++--+-----	0	6.992	9	0.6379	cg02669964	37	19	12894077		0.892871097666755
cg10486974	cg10486974	NA	NA	8659	1.286	0.1983	-+-++++--+	29.7	12.808	9	0.1715	cg10486974	37	6	34499389	PACSIN1	0.947588459632367
cg26131911	cg26131911	NA	NA	8661	1.286	0.1983	++++++--+-	0	8.448	9	0.4897	cg26131911	37	1	33116503	RBBP4;RBBP4;RBBP4;ZBTB8OS	0.956290481705915
cg21245875	cg21245875	NA	NA	8661	-1.286	0.1983	+-----+++-	22.7	11.648	9	0.2339	cg21245875	37	15	70354825	TLE3;TLE3;TLE3	0.973256748864089
cg10118547	cg10118547	NA	NA	8659	-1.287	0.1983	+--------+	43.7	15.977	9	0.06736	cg10118547	37	2	206547064	NRP2;NRP2;NRP2;NRP2;NRP2;NRP2	0.970666661524935
cg16550651	cg16550651	NA	NA	8659	-1.286	0.1983	+----++-+-	0	4.72	9	0.858	cg16550651	37	17	40268381	KAT2A	0.905188670013503
cg09613510	cg09613510	NA	NA	8662	-1.286	0.1983	+--+--+--+	18.9	11.102	9	0.2688	cg09613510	37	2	139024931		0.947757732681687
cg16124719	cg16124719	NA	NA	8660	-1.286	0.1983	--++---+-+	17.4	10.896	9	0.2829	cg16124719	37	20	58179244	PHACTR3	0.939368559661976
cg01146614	cg01146614	NA	NA	8662	-1.286	0.1983	-----+-++-	0	4.172	9	0.8997	cg01146614	37	6	159235211	EZR;EZR	0.956910233034056
cg22866759	cg22866759	NA	NA	8660	-1.286	0.1983	-+--++++--	0	7.296	9	0.6064	cg22866759	37	22	44708861	KIAA1644	0.973712729094416
cg07274516	cg07274516	NA	NA	8661	1.286	0.1983	+-++++++-+	7.1	9.683	9	0.3768	cg07274516	37	6	168071425		0.971139234079588
cg08754294	cg08754294	NA	NA	8662	-1.287	0.1983	-+--+-+---	0	8.027	9	0.5314	cg08754294	37	17	55175274	AKAP1	0.971528844063486
cg14617302	cg14617302	NA	NA	8659	1.287	0.1983	++--+-+-++	0	6.19	9	0.7208	cg14617302	37	9	95435864		0.963905757678153
cg03847190	cg03847190	NA	NA	8647	1.286	0.1983	+-+--+++-+	59	21.937	9	0.009081	cg03847190	37	2	240326945		0.877622664380124
cg11594887	cg11594887	NA	NA	8662	-1.286	0.1983	--++--+---	0	7.58	9	0.577	cg11594887	37	8	141535664		0.93640615472313
cg25137403	cg25137403	NA	NA	8659	1.286	0.1983	++-+----++	38.7	14.683	9	0.1	cg25137403	37	2	177022172		0.931762367576155
cg11107149	cg11107149	NA	NA	8661	-1.286	0.1983	-----+++-+	0.2	9.018	9	0.4356	cg11107149	37	4	960835	DGKQ	0.940242264727249
cg15627089	cg15627089	NA	NA	8661	1.286	0.1983	++-+++++-+	16.5	10.776	9	0.2914	cg15627089	37	11	16625751		0.881891284722608
cg15842317	cg15842317	NA	NA	8657	1.287	0.1983	-+-+++-++-	40.5	15.117	9	0.08776	cg15842317	37	1	159824538	VSIG8;C1orf204	0.882092561430107
cg18403970	cg18403970	NA	NA	8662	-1.287	0.1983	++---+++--	29	12.673	9	0.178	cg18403970	37	19	54291050	MIR372;MIR373	0.974040168619452
cg27380429	cg27380429	NA	NA	8662	-1.286	0.1983	---+-----+	41.3	15.341	9	0.082	cg27380429	37	10	102498823		0.950698754768119
cg14051367	cg14051367	NA	NA	8662	-1.286	0.1983	-----++---	49.4	17.781	9	0.0378	cg14051367	37	2	241696955	KIF1A	0.965740337317671
cg01256278	cg01256278	NA	NA	8660	-1.286	0.1983	---++-+---	0	7.485	9	0.5868	cg01256278	37	7	6208128	CYTH3	0.9753882820107
cg24124977	cg24124977	NA	NA	8662	1.286	0.1983	-+++----++	0	5.186	9	0.8178	cg24124977	37	17	78010277	CCDC40;TBC1D16	0.876765070444086
cg08345179	cg08345179	NA	NA	8660	-1.286	0.1983	+-+----++-	0	4.936	9	0.8399	cg08345179	37	5	37249405	C5orf42;C5orf42	0.974040168619452
cg02453828	cg02453828	NA	NA	8647	-1.287	0.1983	---+-++---	0	3.111	9	0.9597	cg02453828	37	19	38987924	RYR1;RYR1	0.93640615472313
cg20361238	cg20361238	NA	NA	8283	1.286	0.1983	+---?+--++	55.4	17.938	8	0.0217	cg20361238	37	2	162480565	SLC4A10	0.955140371289495
cg02971124	cg02971124	NA	NA	8662	-1.286	0.1983	+++----++-	0	6.138	9	0.7261	cg02971124	37	2	55844609	SMEK2;SMEK2;SMEK2;SMEK2	0.964915519334781
cg25191573	cg25191573	NA	NA	8661	1.286	0.1983	---+++++++	14.4	10.515	9	0.3104	cg25191573	37	3	49037070	P4HTM;P4HTM	0.969881154083732
cg16578825	cg16578825	NA	NA	8662	1.287	0.1983	-+-++++--+	0	8.147	9	0.5194	cg16578825	37	13	112786727		0.965412029184679
cg25959506	cg25959506	NA	NA	8648	1.287	0.1983	+++-+--+++	7.6	9.741	9	0.3719	cg25959506	37	22	35937058	RASD2	0.935012761880469
cg15258521	cg15258521	NA	NA	8658	1.286	0.1983	++-+++-++-	0	5.817	9	0.7581	cg15258521	37	2	42160150		0.877622664380124
cg25228995	cg25228995	NA	NA	8658	1.286	0.1984	+++++++-+-	0	8.498	9	0.4848	cg25228995	37	5	139260468	NRG2;NRG2;NRG2;NRG2	0.922079460223869
cg00967201	cg00967201	NA	NA	8662	-1.286	0.1984	+---+---+-	17.4	10.902	9	0.2825	cg00967201	37	4	37665156	RELL1;RELL1	0.969758416448755
cg22851080	cg22851080	NA	NA	8661	-1.286	0.1984	----+--+-+	41	15.263	9	0.08397	cg22851080	37	6	32044404	TNXB	0.959110890384308
cg15152595	cg15152595	NA	NA	8660	-1.286	0.1984	+--+---++-	0	7.961	9	0.538	cg15152595	37	1	204972818	NFASC;NFASC;NFASC;NFASC	0.961520642860288
cg12496156	cg12496156	NA	NA	8657	1.286	0.1984	-+-++--+++	43.8	16.01	9	0.06667	cg12496156	37	2	218666048	TNS1	0.930296680472519
cg14399447	cg14399447	NA	NA	8661	-1.286	0.1984	----+---+-	4.8	9.458	9	0.3961	cg14399447	37	19	48613950	PLA2G4C;PLA2G4C;PLA2G4C;PLA2G4C;PLA2G4C;PLA2G4C	0.96262606639749
cg18087256	cg18087256	NA	NA	8660	-1.286	0.1984	--+++-++--	30.9	13.019	9	0.1617	cg18087256	37	13	45495954		0.970105095643797
cg10724490	cg10724490	NA	NA	8662	-1.286	0.1984	-+-++---+-	8	9.784	9	0.3683	cg10724490	37	7	6523886	KDELR2;KDELR2	0.973461725894652
cg22620027	cg22620027	NA	NA	8662	-1.286	0.1984	+-+--+-++-	54.9	19.954	9	0.0182	cg22620027	37	1	21824391		0.94279708964484
cg07666579	cg07666579	NA	NA	8659	1.286	0.1984	+-++---+-+	19.2	11.138	9	0.2663	cg07666579	37	3	52029773	RPL29	0.970666661524935
cg00369126	cg00369126	NA	NA	8660	-1.286	0.1984	-+-----++-	0	8.762	9	0.4596	cg00369126	37	16	4674642	MGRN1;MGRN1;MGRN1;MGRN1	0.886186360202385
cg18306502	cg18306502	NA	NA	8660	-1.286	0.1984	------+-++	0	7.731	9	0.5614	cg18306502	37	2	6063287		0.837738460671398
cg04561571	cg04561571	NA	NA	8661	1.286	0.1984	+-----++++	0	6.323	9	0.7072	cg04561571	37	12	93834146	UBE2N	0.968337368729339
cg14661803	cg14661803	NA	NA	8660	-1.286	0.1984	+----+++--	36.5	14.176	9	0.1162	cg14661803	37	2	207958145	KLF7	0.925971978936457
cg17217295	cg17217295	NA	NA	8660	1.286	0.1984	+++++--++-	16.1	10.722	9	0.2953	cg17217295	37	17	42462958	ITGA2B	0.960911548267167
cg17773349	cg17773349	NA	NA	8662	-1.286	0.1984	--+++-+++-	0	5.828	9	0.757	cg17773349	37	19	3880927	ATCAY;ATCAY	0.957981523734582
cg14002226	cg14002226	NA	NA	8655	-1.286	0.1984	--+-++-++-	0	3.576	9	0.937	cg14002226	37	9	138676624	KCNT1	0.960452036930354
cg21572621	cg21572621	NA	NA	8662	1.286	0.1984	+++-----++	38.4	14.613	9	0.1021	cg21572621	37	7	28998069	TRIL	0.975506705198483
cg09665311	cg09665311	NA	NA	8660	-1.286	0.1984	++-+------	4.3	9.409	9	0.4004	cg09665311	37	1	33429393	RNF19B;RNF19B	0.931237590246024
cg23317859	cg23317859	NA	NA	8662	1.286	0.1984	++-++++-++	0	3.719	9	0.9289	cg23317859	37	20	34742329	EPB41L1;EPB41L1	0.96268977907122
cg12544191	cg12544191	NA	NA	8660	-1.286	0.1984	+++-++----	9.7	9.964	9	0.3534	cg12544191	37	5	172671754		0.906096376196207
cg12935178	cg12935178	NA	NA	8662	-1.286	0.1984	-++-----+-	0	8.241	9	0.5101	cg12935178	37	3	170416333		0.950359069691119
cg14014593	cg14014593	NA	NA	8661	-1.286	0.1984	-++---+---	0	6.725	9	0.6658	cg14014593	37	3	101909399		0.858571966120326
cg03945777	cg03945777	NA	NA	8658	-1.286	0.1984	-++++-+-+-	0	8.644	9	0.4708	cg03945777	37	7	157514049	PTPRN2;PTPRN2;PTPRN2	0.893720925088475
cg10319943	cg10319943	NA	NA	8646	1.286	0.1984	++++-+-+-+	12.4	10.275	9	0.3287	cg10319943	37	16	90115013	LOC100130015;LOC100130015	0.968408259054923
cg11965880	cg11965880	NA	NA	8647	1.286	0.1984	+-++++-+--	47.2	17.038	9	0.04812	cg11965880	37	10	23003653	PIP4K2A	0.97177421269132
cg17018021	cg17018021	NA	NA	8661	1.286	0.1984	-+-++++++-	28.9	12.662	9	0.1785	cg17018021	37	17	1029394	ABR;ABR	0.931014525695816
cg04387835	cg04387835	NA	NA	8659	1.286	0.1984	++-+++-+-+	15.2	10.612	9	0.3032	cg04387835	37	17	4649076	ZMYND15;ZMYND15	0.904688663582781
cg23172057	cg23172057	NA	NA	8662	-1.286	0.1984	--++-+--+-	2.3	9.215	9	0.4176	cg23172057	37	13	113800351	F10	0.886014096386589
cg05770837	cg05770837	NA	NA	8662	1.286	0.1984	-+++-+-+-+	0	5.927	9	0.7472	cg05770837	37	13	45915717	LOC100190939;TPT1	0.953967998663699
cg00816770	cg00816770	NA	NA	8662	1.286	0.1984	+-+++----+	40	14.994	9	0.09111	cg00816770	37	4	144621089	FREM3	0.951539072340181
cg22264930	cg22264930	NA	NA	8661	1.286	0.1984	+++-+-+--+	0	6.114	9	0.7285	cg22264930	37	17	15244482	TEKT3	0.975030688527959
cg07041323	cg07041323	NA	NA	8662	-1.286	0.1984	--+-++--+-	45.8	16.606	9	0.05526	cg07041323	37	16	28996044	LAT;LAT;LAT;LAT	0.953967998663699
cg12833118	cg12833118	NA	NA	8662	-1.286	0.1985	--++-+----	0	2.588	9	0.9784	cg12833118	37	4	2572546		0.960485936739032
cg09745430	cg09745430	NA	NA	8662	-1.286	0.1985	-+--+-+-+-	0	6.154	9	0.7244	cg09745430	37	6	91004452	BACH2;BACH2	0.913814387994057
cg09229918	cg09229918	NA	NA	8661	-1.286	0.1985	--+--++---	4.4	9.414	9	0.4	cg09229918	37	16	2041916	SYNGR3	0.971436263212401
cg20657864	cg20657864	NA	NA	8661	-1.286	0.1985	-+---++--+	33	13.428	9	0.1442	cg20657864	37	8	142248258		0.946969598819048
cg06714360	cg06714360	NA	NA	8653	-1.286	0.1985	------+++-	0	8.423	9	0.4921	cg06714360	37	10	134472332	INPP5A	0.859633011948836
cg05260242	cg05260242	NA	NA	8660	1.286	0.1985	-++-++--++	0	6.718	9	0.6664	cg05260242	37	13	28528474		0.969575157883235
cg01161811	cg01161811	NA	NA	8636	1.286	0.1985	-+++-+++-+	0	6.643	9	0.6742	cg01161811	37	4	8345211		0.927173576651137
cg11421459	cg11421459	NA	NA	8662	-1.286	0.1985	--++------	0	6.835	9	0.6543	cg11421459	37	7	91763989	CYP51A1;CYP51A1;CYP51A1	0.893659093083006
cg08891656	cg08891656	NA	NA	8660	1.286	0.1985	++---+-+++	7.2	9.697	9	0.3756	cg08891656	37	5	95067697	RHOBTB3	0.938037996874695
cg11920122	cg11920122	NA	NA	8660	1.286	0.1985	+++-+--+-+	0	8.588	9	0.4761	cg11920122	37	18	11751556	GNAL;GNAL;GNAL	0.97283557456436
cg20525183	cg20525183	NA	NA	8661	1.286	0.1985	+++-+--++-	0	8.356	9	0.4987	cg20525183	37	22	45405768	PHF21B;PHF21B;PHF21B	0.97177421269132
cg26169991	cg26169991	NA	NA	8656	1.286	0.1985	+--+-+++++	29.3	12.73	9	0.1752	cg26169991	37	7	155049620		0.866597313588228
cg08106847	cg08106847	NA	NA	8662	-1.286	0.1985	+-+-------	0	4.612	9	0.8668	cg08106847	37	7	157782885	PTPRN2;PTPRN2;PTPRN2	0.941222949199353
cg00240809	cg00240809	NA	NA	8655	1.286	0.1985	+-+++-++++	33.3	13.489	9	0.1417	cg00240809	37	16	8715546	C16orf68;C16orf68	0.963310495341594
cg08861404	cg08861404	NA	NA	8661	-1.286	0.1985	---+-++-+-	13.5	10.407	9	0.3186	cg08861404	37	19	51670315	SIGLECP3	0.954152474896511
cg04211309	cg04211309	NA	NA	8662	1.286	0.1985	-++-+-++--	0	7.776	9	0.5569	cg04211309	37	16	58056296		0.922681524309458
cg00286986	cg00286986	NA	NA	8662	-1.286	0.1985	-+--++---+	0	7.09	9	0.6277	cg00286986	37	8	124085360	WDR67;WDR67	0.896950567904729
cg26291020	cg26291020	NA	NA	8654	1.286	0.1985	+++++++---	0	6.24	9	0.7156	cg26291020	37	8	86840954	REXO1L2P	0.863676884105263
cg00687095	cg00687095	NA	NA	8659	-1.286	0.1985	+++-------	0	8.663	9	0.4689	cg00687095	37	1	176176785	RFWD2;RFWD2	0.924969894234254
cg25284397	cg25284397	NA	NA	8645	-1.286	0.1985	-----++-+-	0	4.229	9	0.8957	cg25284397	37	7	92238156	CDK6;CDK6	0.971587983860341
cg11081272	cg11081272	NA	NA	8657	-1.286	0.1985	--+---+--+	0	7.799	9	0.5545	cg11081272	37	11	78130236	GAB2	0.908594002268146
cg02164615	cg02164615	NA	NA	8660	-1.286	0.1985	+--+---+--	0	2.486	9	0.9812	cg02164615	37	16	17727321		0.956074375898099
cg07250128	cg07250128	NA	NA	7931	-1.286	0.1985	+--+++?---	0	6.435	8	0.5987	cg07250128	37	3	194833983	C3orf21	0.965190632153708
cg10207042	cg10207042	NA	NA	8659	-1.286	0.1985	-++------+	19.8	11.219	9	0.261	cg10207042	37	12	4647911	RAD51AP1;C12orf4;RAD51AP1	0.967172404923689
cg14977165	cg14977165	NA	NA	8662	-1.286	0.1985	--++-++---	37.4	14.377	9	0.1095	cg14977165	37	7	6297970	CYTH3	0.974664863086819
cg17064090	cg17064090	NA	NA	8662	1.286	0.1985	+-+++---++	36.7	14.22	9	0.1147	cg17064090	37	11	69264679		0.973068527647081
cg10158080	cg10158080	NA	NA	8659	-1.286	0.1985	--+++--+--	0	6.501	9	0.6889	cg10158080	37	12	24715864	SOX5	0.974040168619452
cg07204874	cg07204874	NA	NA	8652	1.286	0.1985	+-+-++-+-+	0	4.545	9	0.872	cg07204874	37	1	214158373		0.970860420359672
cg23320649	cg23320649	NA	NA	8660	1.286	0.1985	++-+-+-+-+	0	8.117	9	0.5224	cg23320649	37	3	50604613	C3orf18	0.95818661017191
cg00800229	cg00800229	NA	NA	8660	1.286	0.1985	+++++----+	0	3.616	9	0.9348	cg00800229	37	14	22004993	SALL2	0.92479113925716
cg13212172	cg13212172	NA	NA	8617	1.286	0.1985	++++-++--+	0	4.319	9	0.8892	cg13212172	37	8	141540865		0.960452413487241
cg01858923	cg01858923	NA	NA	8657	-1.286	0.1985	----+-+-+-	15.4	10.644	9	0.3009	cg01858923	37	14	65569399	MAX;MAX;MAX;MAX;MAX;MAX	0.949051656722962
cg12642521	cg12642521	NA	NA	8661	1.286	0.1985	++++----++	14.7	10.556	9	0.3074	cg12642521	37	11	68781202	MRGPRF;MRGPRF	0.912997274420323
cg06272089	cg06272089	NA	NA	8662	1.286	0.1985	+++---++++	0	8.992	9	0.438	cg06272089	37	15	74165916	TBC1D21	0.973068527647081
cg06335251	cg06335251	NA	NA	8654	-1.286	0.1985	--+-+--++-	0	4.837	9	0.8483	cg06335251	37	10	31320888	ZNF438;ZNF438;ZNF438;ZNF438;ZNF438;ZNF438;ZNF438	0.947173272652331
cg18241962	cg18241962	NA	NA	8661	1.286	0.1985	++++-++++-	0	5.213	9	0.8154	cg18241962	37	17	75385432	SEPT9;SEPT9;SEPT9;SEPT9;SEPT9	0.902801491427212
cg01816936	cg01816936	NA	NA	8662	1.286	0.1985	-++++-+--+	0	8.75	9	0.4606	cg01816936	37	12	123518888	PITPNM2	0.887280855530225
cg25489746	cg25489746	NA	NA	8656	-1.286	0.1985	-+-++--+--	32.9	13.411	9	0.1449	cg25489746	37	17	7232870	NEURL4;NEURL4	0.777538784555339
cg18109231	cg18109231	NA	NA	8659	-1.285	0.1986	+--++--+--	11.2	10.134	9	0.3397	cg18109231	37	19	6110877	RFX2;RFX2	0.91946203480297
cg19866637	cg19866637	NA	NA	8658	1.285	0.1986	++++++++--	0	6.821	9	0.6558	cg19866637	37	1	3057893	PRDM16;PRDM16	0.968776719672197
cg19517476	cg19517476	NA	NA	8661	1.285	0.1986	-+-+-++++-	35.9	14.036	9	0.1211	cg19517476	37	19	14591301	GIPC1;GIPC1;GIPC1;GIPC1;GIPC1;GIPC1	0.97283557456436
cg07326267	cg07326267	NA	NA	8662	1.286	0.1986	-+++-+++-+	0	4.649	9	0.8638	cg07326267	37	10	134456012	INPP5A	0.924967310245346
cg10722226	cg10722226	NA	NA	8662	1.286	0.1986	+++++---++	57.3	21.076	9	0.01232	cg10722226	37	1	214156203		0.974692534202267
cg18163543	cg18163543	NA	NA	8657	1.286	0.1986	++-++++-++	6.5	9.626	9	0.3816	cg18163543	37	5	114762855		0.938985701529227
cg18440188	cg18440188	NA	NA	8650	-1.285	0.1986	-+--+--+--	0	5.828	9	0.757	cg18440188	37	14	50999316	MAP4K5;MAP4K5;MAP4K5;ATL1;MAP4K5	0.896703980535802
cg18488266	cg18488266	NA	NA	8659	-1.286	0.1986	----+++-+-	0	5.923	9	0.7476	cg18488266	37	4	3752338		0.945675926775393
cg00960050	cg00960050	NA	NA	8655	1.285	0.1986	-+-+--++++	0	5.219	9	0.8148	cg00960050	37	16	30904993	MIR762;BCL7C	0.969881154083732
cg14560133	cg14560133	NA	NA	8662	-1.285	0.1986	--++----++	28.8	12.644	9	0.1794	cg14560133	37	19	51199453	SHANK1	0.970105095643797
cg03544453	cg03544453	NA	NA	8660	1.286	0.1986	+-++--++-+	0	6.645	9	0.674	cg03544453	37	3	124769499	HEG1	0.973256748864089
cg04065304	cg04065304	NA	NA	8661	1.286	0.1986	++++-+-++-	0	6.018	9	0.7381	cg04065304	37	8	53322501	ST18	0.949933807185255
cg18695221	cg18695221	NA	NA	8661	1.286	0.1986	+-+-++-+++	0	3.953	9	0.9145	cg18695221	37	13	24790821	SPATA13;SPATA13	0.968681169185964
cg19456997	cg19456997	NA	NA	8660	1.286	0.1986	+-+--+++-+	0	3.619	9	0.9346	cg19456997	37	6	31090929	PSORS1C1	0.965890176117818
cg10167478	cg10167478	NA	NA	8662	-1.286	0.1986	++-++-----	38.4	14.615	9	0.1021	cg10167478	37	15	65903707	C15orf44;C15orf44	0.893720925088475
cg16664915	cg16664915	NA	NA	7932	1.286	0.1986	-+++++?+-+	23	10.385	8	0.2391	cg16664915	37	8	10907788	XKR6	0.963905757678153
cg24810646	cg24810646	NA	NA	8651	1.285	0.1986	+-++++++-+	0	2.136	9	0.9891	cg24810646	37	10	131363388	MGMT	0.969300301002329
cg25399000	cg25399000	NA	NA	8662	-1.286	0.1986	+-++----+-	0	6.154	9	0.7244	cg25399000	37	4	166248820	SC4MOL;SC4MOL;SC4MOL;SC4MOL	0.953171108304668
cg01573501	cg01573501	NA	NA	8658	1.286	0.1986	++++-+++--	21.6	11.477	9	0.2444	cg01573501	37	4	108910070	HADH	0.940251937745479
cg06191091	cg06191091	NA	NA	8660	-1.286	0.1986	+--+--++--	0	8.891	9	0.4474	cg06191091	37	17	30583855		0.830869968054276
cg26651233	cg26651233	NA	NA	8658	-1.286	0.1986	-+-+------	0	7.584	9	0.5766	cg26651233	37	14	85996101	FLRT2	0.924488687153129
cg03802461	cg03802461	NA	NA	8662	1.286	0.1986	+++++--+--	19.7	11.214	9	0.2613	cg03802461	37	14	75078611	LTBP2	0.965190632153708
cg09847820	cg09847820	NA	NA	8656	-1.285	0.1986	-------++-	0	3.903	9	0.9177	cg09847820	37	7	42261049	GLI3	0.917427690532335
cg19616339	cg19616339	NA	NA	8658	-1.286	0.1986	---+-+----	0	7.627	9	0.5721	cg19616339	37	2	69164114		0.875011078171795
cg14397799	cg14397799	NA	NA	7911	1.285	0.1986	+-+-+++?-+	16.7	9.6	8	0.2943	cg14397799	37	7	127732246	SND1	0.975315186206673
cg08931102	cg08931102	NA	NA	8609	-1.286	0.1986	+--+----+-	22.4	11.591	9	0.2373	cg08931102	37	16	67261071	TMEM208;TMEM208;LRRC29;LRRC29	0.939510219376753
cg26187802	cg26187802	NA	NA	8662	1.286	0.1986	+-++++++-+	0	2.941	9	0.9666	cg26187802	37	1	235587131	TBCE;TBCE	0.973461725894652
cg04490714	cg04490714	NA	NA	8659	1.286	0.1986	++-+++-+++	0	3.261	9	0.953	cg04490714	37	16	55690564	SLC6A2;SLC6A2	0.94375730717625
cg04540512	cg04540512	NA	NA	8652	1.285	0.1986	++---+++-+	21.9	11.519	9	0.2418	cg04540512	37	7	4030274	SDK1	0.943396222935844
cg25247969	cg25247969	NA	NA	8662	1.286	0.1986	+++--+--++	0	5.676	9	0.7719	cg25247969	37	2	157188745	NR4A2	0.86949135245675
cg26821542	cg26821542	NA	NA	8655	1.285	0.1986	-+++--++-+	3.7	9.348	9	0.4058	cg26821542	37	16	8736372	C16orf68	0.960911548267167
cg03200502	cg03200502	NA	NA	8662	1.286	0.1986	-++--+--++	36.2	14.105	9	0.1186	cg03200502	37	6	24403107	MRS2	0.94279708964484
cg19782446	cg19782446	NA	NA	8657	-1.286	0.1986	-+--+++---	0	4.792	9	0.852	cg19782446	37	17	27921665	ANKRD13B	0.972972762263184
cg21117768	cg21117768	NA	NA	8662	-1.285	0.1986	--+-----+-	10.2	10.019	9	0.3489	cg21117768	37	2	85829779	TMEM150A;TMEM150A;TMEM150A;TMEM150A;TMEM150A	0.942681060235209
cg11043031	cg11043031	NA	NA	8650	-1.285	0.1986	--+-+--+--	14.9	10.572	9	0.3062	cg11043031	37	17	6543784	TXNDC17;KIAA0753	0.925971978936457
cg09140851	cg09140851	NA	NA	8661	-1.285	0.1986	---+--++--	0	3.438	9	0.9444	cg09140851	37	8	19170432	SH2D4A	0.957534924422454
cg21233377	cg21233377	NA	NA	8661	-1.286	0.1986	----+-+--+	0	8.866	9	0.4498	cg21233377	37	9	116151931	ALAD	0.974518151343435
cg12666980	cg12666980	NA	NA	8653	-1.286	0.1986	+------+-+	14.9	10.575	9	0.306	cg12666980	37	3	126703080		0.947173272652331
cg07313162	cg07313162	NA	NA	8662	1.285	0.1987	-+-++-++++	19.1	11.13	9	0.2669	cg07313162	37	5	34587700		0.945286530784105
cg06219624	cg06219624	NA	NA	8661	1.285	0.1987	--++++-+-+	30.1	12.876	9	0.1683	cg06219624	37	5	111496180	SNORA13;NCRNA00219	0.966826643129357
cg05651903	cg05651903	NA	NA	8658	-1.285	0.1987	----+----+	0	5.323	9	0.8053	cg05651903	37	3	186543527		0.964204663156867
cg10673318	cg10673318	NA	NA	8618	-1.285	0.1987	+--+-++--+	38.4	14.609	9	0.1023	cg10673318	37	7	155276097		0.973788637714347
cg04203077	cg04203077	NA	NA	8661	1.285	0.1987	-+---+-++-	58.9	21.919	9	0.009141	cg04203077	37	1	40943161	ZNF642	0.966291882028397
cg18413900	cg18413900	NA	NA	8662	-1.285	0.1987	+-----+---	0	8.92	9	0.4447	cg18413900	37	12	58160989	CYP27B1	0.885317725120257
cg09111663	cg09111663	NA	NA	8662	-1.285	0.1987	+--+--+---	53.9	19.541	9	0.02096	cg09111663	37	16	85008849	ZDHHC7;ZDHHC7	0.924538302726016
cg26550234	cg26550234	NA	NA	8662	1.285	0.1987	++-+-++-++	0	6.175	9	0.7223	cg26550234	37	10	18239793	SLC39A12;SLC39A12	0.908594002268146
cg23632393	cg23632393	NA	NA	8662	1.285	0.1987	++-+---+++	0	5.825	9	0.7573	cg23632393	37	1	2145116		0.813315177918369
cg23155911	cg23155911	NA	NA	8661	1.285	0.1987	++-+-+++--	41	15.249	9	0.08432	cg23155911	37	5	126205009	MARCH3	0.964042552167297
cg19257550	cg19257550	NA	NA	8662	1.285	0.1987	++-++-+-++	12.5	10.287	9	0.3277	cg19257550	37	9	35673909	CA9	0.97252987691826
cg22931466	cg22931466	NA	NA	8662	1.285	0.1987	-+--+++++-	28.9	12.655	9	0.1788	cg22931466	37	8	143427631	TSNARE1	0.962430828750038
cg02888518	cg02888518	NA	NA	8662	1.285	0.1987	++++-+-++-	0	8.193	9	0.5148	cg02888518	37	10	75716672		0.941126598675423
cg08436419	cg08436419	NA	NA	8662	1.285	0.1987	+--+--+++-	47.8	17.238	9	0.04511	cg08436419	37	2	234296834	DGKD;DGKD;DGKD	0.970939556440571
cg02671458	cg02671458	NA	NA	8661	-1.285	0.1987	+--+--+-+-	47.8	17.248	9	0.04496	cg02671458	37	5	178801812		0.958122337155737
cg12675417	cg12675417	NA	NA	8661	1.285	0.1987	+-+-++++-+	17.9	10.962	9	0.2783	cg12675417	37	11	94824747	ENDOD1	0.947588459632367
cg21972431	cg21972431	NA	NA	8662	-1.285	0.1987	-+--+--+--	0	5.8	9	0.7598	cg21972431	37	7	17812356		0.822354180075549
cg12087432	cg12087432	NA	NA	8642	-1.285	0.1987	-+--+++--+	25.6	12.089	9	0.2083	cg12087432	37	19	18747704	KLHL26	0.974040168619452
cg18618230	cg18618230	NA	NA	8661	-1.285	0.1987	++--+--+--	0	8.721	9	0.4634	cg18618230	37	10	115374182	NRAP;NRAP	0.975153052056037
cg19874047	cg19874047	NA	NA	8662	1.285	0.1987	--++++-+++	0	8.626	9	0.4725	cg19874047	37	7	101459292	CUX1;CUX1;CUX1	0.915045978642725
cg21810188	cg21810188	NA	NA	8662	1.285	0.1987	++-++--++-	0	7.484	9	0.5869	cg21810188	37	5	82767450	VCAN;VCAN;VCAN;VCAN	0.9757637178922
cg10796979	cg10796979	NA	NA	8662	1.285	0.1987	-++++--+++	0	6.753	9	0.6628	cg10796979	37	6	70506998	LMBRD1;LMBRD1	0.97177421269132
cg11823159	cg11823159	NA	NA	8662	1.285	0.1987	+-+++-++--	26.2	12.19	9	0.2028	cg11823159	37	2	128611859	POLR2D	0.960480273954195
cg09638001	cg09638001	NA	NA	8650	-1.285	0.1987	-----++++-	3.5	9.328	9	0.4076	cg09638001	37	20	44520063	CTSA;CTSA;CTSA;NEURL2;CTSA	0.935012761880469
cg07962620	cg07962620	NA	NA	7918	-1.285	0.1987	+-+--+-?--	0	6.385	8	0.6042	cg07962620	37	1	229415135	RAB4A	0.858571966120326
cg12808350	cg12808350	NA	NA	8661	-1.285	0.1987	-++-+-----	0	4.498	9	0.8757	cg12808350	37	14	23938883	NGDN;NGDN	0.968814941441539
cg18472787	cg18472787	NA	NA	8662	1.285	0.1987	-+-++--+++	40.4	15.112	9	0.0879	cg18472787	37	17	48071988	DLX3	0.939510219376753
cg16512895	cg16512895	NA	NA	8662	-1.285	0.1987	----+++--+	18.6	11.057	9	0.2718	cg16512895	37	19	13410117	CACNA1A;CACNA1A	0.963310495341594
cg02100819	cg02100819	NA	NA	8662	1.285	0.1987	+-+-+--+-+	34.4	13.729	9	0.1323	cg02100819	37	19	29284511		0.895224674337828
cg12452849	cg12452849	NA	NA	8637	-1.285	0.1987	----+--++-	19.6	11.19	9	0.2629	cg12452849	37	2	15732072	DDX1	0.950657811575985
cg14212983	cg14212983	NA	NA	8661	1.285	0.1987	++++++-+-+	0	8.246	9	0.5096	cg14212983	37	1	21985742	RAP1GAP;RAP1GAP	0.97252987691826
cg00253248	cg00253248	NA	NA	8662	1.285	0.1987	+++++---++	0	8.368	9	0.4976	cg00253248	37	17	48948878		0.916951569548847
cg12908522	cg12908522	NA	NA	8661	-1.285	0.1987	+-+-+--+--	0	6.365	9	0.7029	cg12908522	37	12	5019091	KCNA1;KCNA1	0.904846503271746
cg06959283	cg06959283	NA	NA	8662	1.285	0.1987	+++----+++	0	6.885	9	0.6491	cg06959283	37	11	78612054	ODZ4	0.876258128024939
cg26386643	cg26386643	NA	NA	8656	-1.285	0.1987	+-+-----++	20.8	11.364	9	0.2516	cg26386643	37	15	74753645	UBL7;UBL7	0.940211758339317
cg07500957	cg07500957	NA	NA	7932	1.285	0.1987	--++-+?+++	28.9	11.253	8	0.1878	cg07500957	37	20	16731979	OTOR	0.954972701384963
cg22108567	cg22108567	NA	NA	8662	1.285	0.1988	+-+--+++-+	0	3.688	9	0.9307	cg22108567	37	7	5535582	MIR589;FBXL18	0.96812073679676
cg18339598	cg18339598	NA	NA	8655	-1.285	0.1988	-+--------	0	5.769	9	0.7628	cg18339598	37	2	238065252		0.933467885731326
cg27462975	cg27462975	NA	NA	8662	1.285	0.1988	+-+----+-+	9.2	9.91	9	0.3578	cg27462975	37	4	24415155		0.958083880242475
cg08522143	cg08522143	NA	NA	8660	-1.285	0.1988	+--+-----+	59.7	22.354	9	0.007822	cg08522143	37	19	19844224	ZNF14	0.97177421269132
cg01922597	cg01922597	NA	NA	8660	1.285	0.1988	+-++-+--++	0	3.002	9	0.9642	cg01922597	37	16	46918956	GPT2;GPT2	0.958087619460176
cg19244300	cg19244300	NA	NA	8661	-1.285	0.1988	--+---+---	0	4.669	9	0.8622	cg19244300	37	1	110113304	GNAI3	0.936932635201646
cg16381059	cg16381059	NA	NA	8661	1.285	0.1988	-+++--++++	0	4.742	9	0.8562	cg16381059	37	17	835927	NXN	0.771421135423946
cg24877093	cg24877093	NA	NA	8660	1.285	0.1988	++-+++++-+	0	2.484	9	0.9813	cg24877093	37	21	48081686	PRMT2;PRMT2	0.963905757678153
cg15260365	cg15260365	NA	NA	8661	1.285	0.1988	++++++-+-+	0	8.562	9	0.4786	cg15260365	37	11	67771606	UNC93B1	0.947173272652331
cg04630292	cg04630292	NA	NA	8648	-1.285	0.1988	---++--+--	0	4.356	9	0.8865	cg04630292	37	6	32116994	PRRT1	0.97196826430022
cg22092811	cg22092811	NA	NA	8658	1.285	0.1988	+++-++--++	0	4.478	9	0.8772	cg22092811	37	3	99595145	C3orf26;FILIP1L;MIR548G;FILIP1L;FILIP1L	0.95907400241306
cg04710402	cg04710402	NA	NA	8658	1.285	0.1988	++--+++-++	0	7.447	9	0.5906	cg04710402	37	7	87257074	RUNDC3B;RUNDC3B;ABCB1;RUNDC3B	0.916387742213785
cg12741065	cg12741065	NA	NA	8661	-1.285	0.1988	-+++-+--+-	34.3	13.704	9	0.1332	cg12741065	37	22	36462005		0.971345396567115
cg24070123	cg24070123	NA	NA	7913	-1.285	0.1988	+--+---?+-	0	5.559	8	0.6965	cg24070123	37	6	34665156	C6orf106;C6orf106	0.937790254379353
cg24830730	cg24830730	NA	NA	8661	-1.285	0.1988	-+++---+--	19.6	11.189	9	0.263	cg24830730	37	7	150653195	KCNH2;KCNH2;KCNH2	0.96299998021268
cg02864757	cg02864757	NA	NA	8662	1.285	0.1988	++-+++--++	16.7	10.811	9	0.2889	cg02864757	37	16	51184583	SALL1;SALL1	0.974456227538088
cg20061155	cg20061155	NA	NA	8662	1.285	0.1988	++++++---+	0	6.459	9	0.6932	cg20061155	37	8	109095388	RSPO2	0.957889722419973
cg26101410	cg26101410	NA	NA	8659	-1.285	0.1988	--+--+-+-+	46.7	16.888	9	0.05051	cg26101410	37	4	174451564	HAND2;NBLA00301	0.910159054523398
cg02158978	cg02158978	NA	NA	8662	-1.285	0.1988	+-----+-+-	66.2	26.613	9	0.00162	cg02158978	37	12	133134938	FBRSL1	0.908092161567785
cg07145843	cg07145843	NA	NA	8662	1.285	0.1988	+--+++-+++	18.2	11.007	9	0.2752	cg07145843	37	5	95769025	PCSK1	0.959657046436568
cg25420398	cg25420398	NA	NA	8662	-1.285	0.1988	+++-----+-	0	8.412	9	0.4932	cg25420398	37	3	133968920	RYK;RYK	0.898174999217119
cg26930448	cg26930448	NA	NA	8639	1.285	0.1988	+++-+-++-+	27.9	12.486	9	0.1873	cg26930448	37	1	218337485		0.86217368147823
cg01033938	cg01033938	NA	NA	8662	-1.285	0.1988	--++-+-+-+	49.5	17.807	9	0.03748	cg01033938	37	11	130298880	ADAMTS8	0.955105282362616
cg23825069	cg23825069	NA	NA	8661	1.285	0.1988	+-+++---++	40.6	15.147	9	0.08697	cg23825069	37	22	39795886	MAP3K7IP1;MAP3K7IP1	0.924886300470399
cg23967848	cg23967848	NA	NA	8662	-1.285	0.1988	-----+++--	0	3.546	9	0.9387	cg23967848	37	2	71556215		0.967552388037167
cg02915739	cg02915739	NA	NA	8660	1.285	0.1988	++---+++++	0	4.849	9	0.8473	cg02915739	37	17	17910374	LRRC48;LRRC48;LRRC48;LRRC48	0.973122837091675
cg23731764	cg23731764	NA	NA	8661	1.285	0.1988	-++++---++	39.1	14.78	9	0.09716	cg23731764	37	1	11159769	EXOSC10;EXOSC10	0.875313523053471
cg22501454	cg22501454	NA	NA	8659	1.285	0.1988	+++---++++	0	3.876	9	0.9194	cg22501454	37	18	22931003	ZNF521	0.8912681530427
cg14248598	cg14248598	NA	NA	8660	1.285	0.1988	-+++-+++--	0	5.776	9	0.7621	cg14248598	37	12	7183873		0.975315186206673
cg26811352	cg26811352	NA	NA	8646	1.285	0.1988	+++---++-+	0	6.9	9	0.6476	cg26811352	37	10	98956178		0.813315177918369
cg26039484	cg26039484	NA	NA	8661	1.285	0.1988	+--+-+++++	0	6.885	9	0.6491	cg26039484	37	3	86863864		0.941215842387482
cg13382840	cg13382840	NA	NA	8286	1.285	0.1988	++++?+-+-+	0	6.194	8	0.6255	cg13382840	37	15	88119539	NCRNA00052	0.93863156508575
cg24598094	cg24598094	NA	NA	8661	1.285	0.1988	--++-+++++	0	5.71	9	0.7686	cg24598094	37	1	211753582	SLC30A1	0.878325448430107
cg08228249	cg08228249	NA	NA	8660	1.285	0.1988	--+++-++-+	0	8.574	9	0.4775	cg08228249	37	22	22062300	YPEL1	0.93640615472313
cg27618483	cg27618483	NA	NA	8662	-1.285	0.1988	-++++-+---	2.7	9.254	9	0.4141	cg27618483	37	2	155433424		0.895389283406378
cg27423669	cg27423669	NA	NA	8662	-1.285	0.1988	++-+-----+	55	19.981	9	0.01803	cg27423669	37	13	97766320		0.875011078171795
cg00159503	cg00159503	NA	NA	8662	-1.285	0.1988	+---+-+--+	59.6	22.297	9	0.007985	cg00159503	37	8	144900505	PUF60;PUF60;PUF60	0.974590096862349
cg03417731	cg03417731	NA	NA	8656	-1.285	0.1988	+-+------+	2.8	9.26	9	0.4136	cg03417731	37	21	15588372	RBM11	0.891221302722276
cg21582714	cg21582714	NA	NA	8661	1.285	0.1988	++-+++-+-+	17.6	10.918	9	0.2814	cg21582714	37	5	86564790	RASA1;RASA1;RASA1	0.931020512699361
cg25663764	cg25663764	NA	NA	8637	-1.285	0.1988	----+-+--+	0	7.551	9	0.58	cg25663764	37	22	19965534	ARVCF	0.935538726098524
cg17491360	cg17491360	NA	NA	8656	1.285	0.1988	++-++-+-+-	14.8	10.566	9	0.3066	cg17491360	37	13	45384268		0.967253183668583
cg09186897	cg09186897	NA	NA	8655	-1.285	0.1988	---+++--+-	9.1	9.903	9	0.3584	cg09186897	37	1	169862509	SCYL3;SCYL3	0.791186863540429
cg06101274	cg06101274	NA	NA	8657	-1.285	0.1988	-+--++--+-	5.8	9.55	9	0.3882	cg06101274	37	16	19125772	ITPRIPL2;ITPRIPL2;ITPRIPL2	0.943946907381266
cg25357830	cg25357830	NA	NA	8662	1.285	0.1988	-++-++++--	0	7.103	9	0.6264	cg25357830	37	4	142353093		0.919659653024219
cg13321358	cg13321358	NA	NA	8662	-1.285	0.1988	+-+---+---	0	5.911	9	0.7488	cg13321358	37	11	60500686		0.962276047086261
cg08768569	cg08768569	NA	NA	8661	-1.285	0.1988	-+--++-+--	33.8	13.588	9	0.1378	cg08768569	37	10	106400565	SORCS3	0.972940805265206
cg14223709	cg14223709	NA	NA	8660	1.285	0.1988	+-+++-+-++	0	8.899	9	0.4466	cg14223709	37	9	77505029		0.922681524309458
cg13883984	cg13883984	NA	NA	8662	1.285	0.1988	-+++-++-++	0	5.346	9	0.8032	cg13883984	37	15	83621779	HOMER2;HOMER2;HOMER2;HOMER2	0.935562771086882
cg05329317	cg05329317	NA	NA	8662	-1.285	0.1989	-----++++-	21.9	11.528	9	0.2413	cg05329317	37	16	30126595	MAPK3;MAPK3;MAPK3	0.934755777986833
cg17850055	cg17850055	NA	NA	8661	-1.285	0.1989	-++---+---	0	3.114	9	0.9596	cg17850055	37	2	239403239		0.973068527647081
cg09948958	cg09948958	NA	NA	8661	-1.285	0.1989	-----+---+	8.1	9.798	9	0.3671	cg09948958	37	14	94443055		0.929377283627302
cg06945523	cg06945523	NA	NA	8657	-1.285	0.1989	-+-------+	0	4.801	9	0.8513	cg06945523	37	14	36974800	SFTA3	0.948803077685642
cg08251131	cg08251131	NA	NA	8662	1.285	0.1989	++-+----++	38.6	14.655	9	0.1009	cg08251131	37	1	227915846	LOC100130093;LOC100130093	0.909672140099579
cg13049182	cg13049182	NA	NA	8659	1.285	0.1989	-++++--+++	54	19.551	9	0.02089	cg13049182	37	3	181428579	SOX2OT;SOX2	0.96262606639749
cg17892917	cg17892917	NA	NA	8660	1.285	0.1989	-+-+++++++	0	1.911	9	0.9928	cg17892917	37	3	107823424		0.924538302726016
cg18537071	cg18537071	NA	NA	8657	-1.285	0.1989	-+--+---+-	25.2	12.031	9	0.2115	cg18537071	37	11	66035986	RAB1B	0.932590106865689
cg00982357	cg00982357	NA	NA	8660	-1.285	0.1989	--++------	28.1	12.523	9	0.1854	cg00982357	37	20	23331308	NXT1	0.960452413487241
cg06145175	cg06145175	NA	NA	8645	-1.285	0.1989	+-+-----+-	32.6	13.358	9	0.1471	cg06145175	37	16	87426743	MAP1LC3B;FBXO31	0.95731183746537
cg26639809	cg26639809	NA	NA	8658	1.285	0.1989	-++--++-++	0	6.611	9	0.6776	cg26639809	37	19	33781782		0.944852494767445
cg21739009	cg21739009	NA	NA	8660	-1.285	0.1989	++--+---+-	0	7.207	9	0.6156	cg21739009	37	19	1591627	MBD3	0.922681524309458
cg13643240	cg13643240	NA	NA	8659	-1.285	0.1989	--+-+---++	40.5	15.119	9	0.08772	cg13643240	37	11	102638432		0.946616030715086
cg23880822	cg23880822	NA	NA	8657	1.285	0.1989	+-++-+++++	0	8.186	9	0.5155	cg23880822	37	15	26026172	ATP10A	0.963739705069681
cg16215422	cg16215422	NA	NA	8641	-1.285	0.1989	---++----+	33.6	13.549	9	0.1393	cg16215422	37	3	147141664		0.93276641389451
cg22778843	cg22778843	NA	NA	8662	-1.285	0.1989	--+++-+-+-	45.9	16.649	9	0.05451	cg22778843	37	10	3171829	PFKP	0.832621941632481
cg09620016	cg09620016	NA	NA	8659	1.285	0.1989	+-++-+-+++	8.6	9.843	9	0.3634	cg09620016	37	16	25268473	ZKSCAN2;ZKSCAN2	0.842217427175154
cg13868001	cg13868001	NA	NA	8661	-1.285	0.1989	+---+-+---	0	5.95	9	0.7449	cg13868001	37	13	65297897		0.953719501061999
cg20700952	cg20700952	NA	NA	8660	1.285	0.1989	++--+++--+	0	3.533	9	0.9394	cg20700952	37	19	57630217	USP29	0.938332893864016
cg00899090	cg00899090	NA	NA	8658	1.285	0.1989	-+++----++	0	4.537	9	0.8726	cg00899090	37	12	119212319		0.894902483478542
cg07160937	cg07160937	NA	NA	8660	1.285	0.1989	+-++++-+--	34.4	13.727	9	0.1324	cg07160937	37	16	4524620	NMRAL1;HMOX2;NMRAL1	0.97525951091855
cg08685384	cg08685384	NA	NA	8661	-1.285	0.1989	-+++---++-	0	5.276	9	0.8097	cg08685384	37	19	41945961	ATP5SL;ATP5SL;ATP5SL;ATP5SL;ATP5SL;ATP5SL;ATP5SL	0.975038833123894
cg12320164	cg12320164	NA	NA	8662	1.285	0.1989	+--+-++++-	62	23.682	9	0.004834	cg12320164	37	17	58166202	LOC645638	0.950538295557304
cg26512254	cg26512254	NA	NA	8662	-1.285	0.1989	---++---++	1.3	9.123	9	0.426	cg26512254	37	7	27239763	HOXA13	0.969954442201253
cg00269817	cg00269817	NA	NA	8660	1.285	0.1989	--++-+++-+	0	8.955	9	0.4415	cg00269817	37	8	57361797		0.931014525695816
cg02302730	cg02302730	NA	NA	8661	-1.285	0.1989	--+-+++-+-	0	4.024	9	0.9098	cg02302730	37	8	142526477		0.94394088998407
cg10297191	cg10297191	NA	NA	8662	1.285	0.1989	-++++--+-+	57.5	21.195	9	0.01181	cg10297191	37	6	46620661	CYP39A1;SLC25A27	0.944163026908185
cg03203177	cg03203177	NA	NA	8657	1.285	0.1989	+-+++--+++	0	6.542	9	0.6846	cg03203177	37	14	89290683	TTC8;TTC8;TTC8	0.957523824651185
cg05115182	cg05115182	NA	NA	8661	1.285	0.1989	-++--+-+-+	0	6.067	9	0.7332	cg05115182	37	10	99496889	ZFYVE27;ZFYVE27;ZFYVE27;ZFYVE27;ZFYVE27;ZFYVE27	0.957204366818732
cg19653589	cg19653589	NA	NA	8662	-1.285	0.1989	+------++-	4.9	9.464	9	0.3956	cg19653589	37	19	2614177	GNG7	0.947588459632367
cg23329303	cg23329303	NA	NA	8661	1.285	0.1989	-++-++-+++	18.4	11.035	9	0.2733	cg23329303	37	11	46638664	KIAA0652;KIAA0652;KIAA0652;HARBI1;KIAA0652;KIAA0652	0.961882352845069
cg22505006	cg22505006	NA	NA	8661	1.285	0.1989	+--+-++-++	5.5	9.526	9	0.3902	cg22505006	37	1	154981829	ZBTB7B	0.965275348666794
cg09614810	cg09614810	NA	NA	8660	1.285	0.1989	-+++-++++-	65.1	25.796	9	0.002206	cg09614810	37	6	74227212	EEF1A1	0.973734672889005
cg19091068	cg19091068	NA	NA	8618	-1.285	0.1989	-----+--+-	0	8.515	9	0.4832	cg19091068	37	5	140071001	HARS;HARS2	0.947173272652331
cg06433816	cg06433816	NA	NA	8658	1.284	0.199	-++-+--+++	3.6	9.335	9	0.4069	cg06433816	37	9	140311437	EXD3	0.813315177918369
cg15206445	cg15206445	NA	NA	8660	-1.284	0.199	-+++--+---	14.8	10.562	9	0.3069	cg15206445	37	16	89573312	SPG7;SPG7	0.949965891001266
cg09151153	cg09151153	NA	NA	8612	1.284	0.199	-++-++-+++	15	10.584	9	0.3053	cg09151153	37	2	733095		0.905188670013503
cg25142028	cg25142028	NA	NA	7932	1.284	0.199	++++--?--+	0	1.748	8	0.9878	cg25142028	37	10	134943309	GPR123	0.957322148770142
cg26280713	cg26280713	NA	NA	8660	1.284	0.199	-++++-+-+-	0	8.738	9	0.4618	cg26280713	37	6	169653928	THBS2	0.947707420721721
cg04139359	cg04139359	NA	NA	8659	-1.285	0.199	-++-----+-	0	3.878	9	0.9193	cg04139359	37	1	45085438	RNF220	0.909672140099579
cg20284508	cg20284508	NA	NA	8655	-1.284	0.199	--+++---+-	26.7	12.27	9	0.1985	cg20284508	37	3	126668502	CHCHD6	0.828946701617451
cg26228123	cg26228123	NA	NA	8661	-1.285	0.199	-------++-	0	6.967	9	0.6406	cg26228123	37	14	73392919	DCAF4;DCAF4;DCAF4;DCAF4;DCAF4	0.964437520163396
cg24415799	cg24415799	NA	NA	8660	-1.284	0.199	---------+	0	7.479	9	0.5874	cg24415799	37	13	27580970		0.97525950293769
cg00664084	cg00664084	NA	NA	8662	-1.284	0.199	--++---++-	0	3.72	9	0.9289	cg00664084	37	6	35435852	RPL10A	0.925971978936457
cg21611262	cg21611262	NA	NA	8662	-1.284	0.199	--+---+-+-	32.4	13.307	9	0.1492	cg21611262	37	5	145252443	GRXCR2	0.915552412070831
cg05953911	cg05953911	NA	NA	8662	1.284	0.199	++++-++--+	0	6.001	9	0.7398	cg05953911	37	3	62467668	CADPS;CADPS;CADPS	0.966291882028397
cg23754772	cg23754772	NA	NA	8661	1.284	0.199	+++--+-++-	0	8.936	9	0.4432	cg23754772	37	18	12253859	CIDEA;CIDEA	0.962456609365369
cg09093409	cg09093409	NA	NA	8662	-1.284	0.199	--+-+++--+	41.4	15.368	9	0.08132	cg09093409	37	11	67113285	LOC100130987	0.965190632153708
cg08317243	cg08317243	NA	NA	8662	-1.284	0.199	+-----+-+-	20.4	11.307	9	0.2553	cg08317243	37	16	87101592		0.921090004893631
cg21818713	cg21818713	NA	NA	8659	-1.284	0.199	--+++-----	0	7.709	9	0.5637	cg21818713	37	3	22413582		0.946969598819048
cg01529478	cg01529478	NA	NA	8654	1.284	0.199	++-++--+++	0	7.402	9	0.5954	cg01529478	37	15	67135422		0.964061616633959
cg03987199	cg03987199	NA	NA	8656	-1.285	0.199	+-+-----+-	36.1	14.081	9	0.1195	cg03987199	37	1	29189655	OPRD1	0.966099504994745
cg00157656	cg00157656	NA	NA	8649	-1.284	0.199	----+-+--+	0	4.622	9	0.8659	cg00157656	37	8	644663	ERICH1	0.958914052791022
cg12279076	cg12279076	NA	NA	8661	-1.284	0.199	---+-++--+	17	10.842	9	0.2867	cg12279076	37	6	68595425		0.966291882028397
cg00470817	cg00470817	NA	NA	8656	-1.284	0.199	---+-+---+	0	5.913	9	0.7486	cg00470817	37	12	6741882	LPAR5;LPAR5	0.948412198448123
cg25248346	cg25248346	NA	NA	8661	-1.284	0.199	--+++--++-	19.6	11.191	9	0.2628	cg25248346	37	19	41869851	B9D2;TMEM91	0.9574189263766
cg02343871	cg02343871	NA	NA	8661	1.284	0.199	+++--+--++	26.7	12.279	9	0.198	cg02343871	37	8	117779139	UTP23	0.967183875721454
cg11452354	cg11452354	NA	NA	8658	-1.284	0.199	--+--+--++	0	7.419	9	0.5936	cg11452354	37	6	44187052	SLC29A1;SLC29A1	0.972507452173512
cg27167562	cg27167562	NA	NA	8660	1.284	0.199	++-+-+-+++	42.7	15.709	9	0.0732	cg27167562	37	16	1104808		0.97215061588183
cg14405996	cg14405996	NA	NA	8659	-1.284	0.199	+++-+-----	37.6	14.426	9	0.108	cg14405996	37	10	6244684	PFKFB3;PFKFB3	0.907867082475972
cg00155052	cg00155052	NA	NA	8633	-1.284	0.199	+-+-+--+--	2.4	9.219	9	0.4173	cg00155052	37	12	125051384		0.972410832994116
cg13933293	cg13933293	NA	NA	8661	1.284	0.199	+-++-+--++	0	8.881	9	0.4484	cg13933293	37	3	184301826		0.957204366818732
cg22468733	cg22468733	NA	NA	8661	-1.284	0.199	-+-+---++-	41.1	15.292	9	0.08322	cg22468733	37	15	66790247	SNAPC5	0.832621941632481
cg19551573	cg19551573	NA	NA	8659	-1.284	0.199	+-+----++-	0	6.875	9	0.6501	cg19551573	37	12	56498328	PA2G4;PA2G4	0.947173272652331
cg13209113	cg13209113	NA	NA	8661	-1.284	0.199	------++--	0	4.084	9	0.9058	cg13209113	37	1	3272732	PRDM16;PRDM16	0.874071606923634
cg08935125	cg08935125	NA	NA	8660	1.285	0.199	--+++-++++	0	7.337	9	0.602	cg08935125	37	16	3068085	CLDN6	0.962456609365369
cg25750363	cg25750363	NA	NA	8662	1.284	0.199	--+-++++-+	7	9.682	9	0.3769	cg25750363	37	12	133156565	FBRSL1	0.886365518603423
cg04858597	cg04858597	NA	NA	8653	1.284	0.199	+++-+++++-	0	4.915	9	0.8417	cg04858597	37	16	79633452	MAF;MAF	0.814254839482241
cg16784985	cg16784985	NA	NA	8655	-1.284	0.199	+--+----++	13.6	10.42	9	0.3176	cg16784985	37	21	44105474	PDE9A;PDE9A;PDE9A;PDE9A;PDE9A;PDE9A;PDE9A;PDE9A;PDE9A;PDE9A;PDE9A;PDE9A;PDE9A;PDE9A;PDE9A;PDE9A;PDE9A;PDE9A;PDE9A;PDE9A	0.917120955624081
cg14942793	cg14942793	NA	NA	8284	1.285	0.199	+---?+++++	0	5.465	8	0.7069	cg14942793	37	19	32900213	DPY19L3	0.971362549832802
cg14470998	cg14470998	NA	NA	8629	-1.284	0.199	-+------+-	0	5.085	9	0.8269	cg14470998	37	6	50812995	TFAP2B	0.972294226222111
cg23968383	cg23968383	NA	NA	8651	-1.284	0.199	+-+---+---	0	4.548	9	0.8718	cg23968383	37	8	125984927	ZNF572	0.959646491775605
cg08223651	cg08223651	NA	NA	8661	1.284	0.199	+--++-++-+	0	7.053	9	0.6317	cg08223651	37	6	30308712	TRIM39;TRIM39	0.974040168619452
cg19378729	cg19378729	NA	NA	7931	-1.284	0.199	++-+++?---	0	5.484	8	0.7048	cg19378729	37	1	26484249	GRRP1	0.889530143736187
cg24850577	cg24850577	NA	NA	8661	-1.284	0.199	+-+-+-----	0	6.569	9	0.6819	cg24850577	37	6	31926767	RDBP;SKIV2L;SKIV2L;RDBP	0.953523382465817
cg14898623	cg14898623	NA	NA	8653	-1.284	0.199	+--+------	0	5.551	9	0.7839	cg14898623	37	12	124941871	NCOR2;NCOR2	0.909092336735193
cg00616369	cg00616369	NA	NA	8635	-1.284	0.199	-+++--+-+-	35.7	13.995	9	0.1225	cg00616369	37	2	232329096	NCL;NCL	0.95874933148864
cg02441765	cg02441765	NA	NA	8661	-1.284	0.199	-+-++-----	0	7.057	9	0.6312	cg02441765	37	13	33590838	KL	0.956676797412187
cg12762029	cg12762029	NA	NA	8662	1.284	0.1991	++-+-+-+-+	3.8	9.354	9	0.4053	cg12762029	37	11	119191624		0.965190632153708
cg22879191	cg22879191	NA	NA	8660	1.284	0.1991	++-+++++-+	0	1.669	9	0.9957	cg22879191	37	7	101468767	CUX1;CUX1;CUX1	0.963310495341594
cg14465237	cg14465237	NA	NA	8659	1.284	0.1991	-++-++++++	0	4.309	9	0.89	cg14465237	37	11	32816254	CCDC73	0.891221302722276
cg11285912	cg11285912	NA	NA	8661	1.284	0.1991	-++-++--++	0	4.632	9	0.8651	cg11285912	37	10	126712941	CTBP2;CTBP2;CTBP2	0.947362985229092
cg11996860	cg11996860	NA	NA	8662	1.284	0.1991	+--+++---+	45.4	16.474	9	0.05762	cg11996860	37	8	102091815		0.956653094981117
cg13779677	cg13779677	NA	NA	8662	-1.284	0.1991	---+------	0	6.959	9	0.6414	cg13779677	37	6	150285071	ULBP1	0.973788637714347
cg02465282	cg02465282	NA	NA	8659	1.284	0.1991	+--+-++-++	0	7.899	9	0.5443	cg02465282	37	10	134377460	INPP5A	0.974040168619452
cg19889666	cg19889666	NA	NA	8661	-1.284	0.1991	---+-++-+-	0	6.956	9	0.6417	cg19889666	37	11	128812825	TP53AIP1	0.958725709193887
cg16866136	cg16866136	NA	NA	8661	1.284	0.1991	---+++++++	42.5	15.644	9	0.07471	cg16866136	37	3	128568597		0.952821155037673
cg01096096	cg01096096	NA	NA	8660	1.284	0.1991	++-+---+++	60.3	22.662	9	0.007002	cg01096096	37	5	137515366	BRD8;BRD8;BRD8;KIF20A	0.974786188615179
cg12988996	cg12988996	NA	NA	8659	1.284	0.1991	++-++---++	18.4	11.023	9	0.2741	cg12988996	37	4	37828944	PGM2	0.90439536069185
cg03741406	cg03741406	NA	NA	8658	-1.284	0.1991	+-+++--++-	0	6.186	9	0.7211	cg03741406	37	1	40255103	BMP8B	0.959775390820773
cg14801546	cg14801546	NA	NA	8662	1.284	0.1991	++-++-+-+-	30.3	12.906	9	0.1669	cg14801546	37	6	111284012	GTF3C6	0.875011078171795
cg02399030	cg02399030	NA	NA	7932	1.284	0.1991	++--++?-++	0	7.759	8	0.4574	cg02399030	37	7	48128821	UPP1;UPP1;UPP1	0.920137030789682
cg26256630	cg26256630	NA	NA	8649	1.284	0.1991	+++---+-++	49.1	17.685	9	0.039	cg26256630	37	6	30070738	TRIM31	0.974906095577206
cg10111328	cg10111328	NA	NA	7915	-1.284	0.1991	--++--+?+-	0	6.968	8	0.54	cg10111328	37	12	130683535		0.944197958538792
cg00206553	cg00206553	NA	NA	8660	-1.284	0.1991	----++++--	0	5.781	9	0.7616	cg00206553	37	17	26574231	PPY2	0.906760748335742
cg23086243	cg23086243	NA	NA	8661	1.284	0.1991	+++-+++++-	42.8	15.722	9	0.07291	cg23086243	37	17	34954931	DHRS11	0.970774642081352
cg01508415	cg01508415	NA	NA	8662	1.284	0.1991	++-+++++-+	19.5	11.183	9	0.2634	cg01508415	37	19	50154607	SCAF1	0.924538302726016
cg07228987	cg07228987	NA	NA	8662	1.284	0.1991	+--+--++++	0	8.586	9	0.4764	cg07228987	37	16	31408900	ITGAD	0.950398778684709
cg02602411	cg02602411	NA	NA	8658	-1.284	0.1991	----+-++--	0	8.974	9	0.4397	cg02602411	37	9	104357177	GRIN3A;PPP3R2	0.96942529282145
cg03582736	cg03582736	NA	NA	8659	1.284	0.1991	-++++++++-	0	4.705	9	0.8593	cg03582736	37	1	95586852	TMEM56	0.894395175118528
cg04035638	cg04035638	NA	NA	8659	-1.284	0.1991	---+--++--	19	11.116	9	0.2679	cg04035638	37	6	31141768	PSORS1C3	0.957396477531886
cg27317127	cg27317127	NA	NA	8662	-1.284	0.1991	--+-+-+---	16.2	10.737	9	0.2941	cg27317127	37	4	6114572	JAKMIP1;JAKMIP1	0.946355162775457
cg21634261	cg21634261	NA	NA	8661	1.284	0.1991	++-++++--+	66	26.475	9	0.001707	cg21634261	37	17	7132962	DVL2	0.966526066085146
cg00353675	cg00353675	NA	NA	8661	1.284	0.1991	-+-+-+++-+	18.3	11.019	9	0.2744	cg00353675	37	12	132601362	EP400NL	0.974040168619452
cg09202659	cg09202659	NA	NA	8661	-1.284	0.1991	+-+---+---	0	4.37	9	0.8854	cg09202659	37	6	15380565	JARID2	0.890458145557938
cg13973813	cg13973813	NA	NA	8662	-1.284	0.1991	++-------+	23	11.689	9	0.2314	cg13973813	37	7	33944924	BMPER	0.953335255783042
cg03661387	cg03661387	NA	NA	8660	1.284	0.1991	+++++-++-+	0	7.884	9	0.5459	cg03661387	37	10	28720006		0.968681169185964
cg01972818	cg01972818	NA	NA	8660	1.284	0.1991	+++---+--+	0	5.773	9	0.7624	cg01972818	37	11	130673643		0.947173272652331
cg24466873	cg24466873	NA	NA	8661	1.284	0.1991	++++++-+++	0	4.847	9	0.8475	cg24466873	37	4	174460053	NBLA00301	0.937185630668187
cg14832317	cg14832317	NA	NA	8657	1.284	0.1991	++-++---+-	34.4	13.716	9	0.1328	cg14832317	37	4	13526597		0.971763966033513
cg02727029	cg02727029	NA	NA	8659	-1.284	0.1991	--+----+--	0.5	9.048	9	0.4328	cg02727029	37	17	76310072		0.95907400241306
cg02696798	cg02696798	NA	NA	8661	1.284	0.1991	-++-+---++	34.8	13.797	9	0.1297	cg02696798	37	10	107301935		0.939510219376753
cg15568617	cg15568617	NA	NA	8662	1.284	0.1992	+++-+++-+-	0	8.712	9	0.4643	cg15568617	37	7	30430591		0.94237811536828
cg09383907	cg09383907	NA	NA	8661	1.284	0.1992	++---+--++	3.1	9.285	9	0.4114	cg09383907	37	8	65292498		0.947971948514375
cg20999932	cg20999932	NA	NA	8653	-1.284	0.1992	++--+--+--	29.5	12.764	9	0.1736	cg20999932	37	14	73712574	PAPLN	0.974040168619452
cg11942242	cg11942242	NA	NA	8662	1.284	0.1992	++----++++	0	3.077	9	0.9612	cg11942242	37	12	32543849		0.96866748128802
cg06659727	cg06659727	NA	NA	8659	1.284	0.1992	+-+++++--+	0	5.31	9	0.8065	cg06659727	37	13	110959428	COL4A2;COL4A1;COL4A1	0.947362985229092
cg08855742	cg08855742	NA	NA	8660	-1.284	0.1992	---------+	0	3.19	9	0.9563	cg08855742	37	4	16086085	PROM1;PROM1	0.900135549619402
cg22852824	cg22852824	NA	NA	8279	1.284	0.1992	++-+?+++++	0	6.818	8	0.5564	cg22852824	37	12	19365799	PLEKHA5;PLEKHA5	0.975315186206673
cg07733567	cg07733567	NA	NA	8654	1.284	0.1992	+-+++-+-++	0	7.121	9	0.6246	cg07733567	37	17	19247918	MIR1180;B9D1	0.970352231782885
cg04913657	cg04913657	NA	NA	8659	-1.284	0.1992	---+-+----	0	4.033	9	0.9092	cg04913657	37	16	46865080	C16orf87	0.97196826430022
cg17164693	cg17164693	NA	NA	8662	-1.284	0.1992	+-++---+--	0	6.68	9	0.6704	cg17164693	37	10	124913828	BUB3;BUB3;BUB3;BUB3	0.93640615472313
cg10666410	cg10666410	NA	NA	8642	1.284	0.1992	--+++++-++	34	13.644	9	0.1356	cg10666410	37	5	133562090	PPP2CA	0.83834039421143
cg18309129	cg18309129	NA	NA	8650	-1.284	0.1992	+--++--+--	0	5.464	9	0.7921	cg18309129	37	19	47852304	DHX34	0.908195824083638
cg25202662	cg25202662	NA	NA	8657	1.284	0.1992	-+++-+++++	0	6.572	9	0.6815	cg25202662	37	11	61106844	DAK	0.815102982665325
cg02596819	cg02596819	NA	NA	8662	-1.284	0.1992	-+++-++-+-	0	7.564	9	0.5787	cg02596819	37	16	9045869	USP7	0.968992038885118
cg19004771	cg19004771	NA	NA	8661	-1.284	0.1992	------+++-	30.2	12.897	9	0.1673	cg19004771	37	22	51173065		0.837964464477575
cg04877737	cg04877737	NA	NA	8662	-1.284	0.1992	--+-+++++-	41.6	15.42	9	0.08003	cg04877737	37	22	50155965		0.941262736012811
cg08748969	cg08748969	NA	NA	8657	1.284	0.1992	+-+--++++-	0	6.195	9	0.7203	cg08748969	37	12	69327779	CPM;CPM;CPM	0.874047603324312
cg03180980	cg03180980	NA	NA	8660	-1.284	0.1992	----+---+-	0	2.709	9	0.9747	cg03180980	37	15	83240633	CPEB1;CPEB1;CPEB1;CPEB1	0.908490527413972
cg14908513	cg14908513	NA	NA	8656	-1.284	0.1992	-+-+---+--	16.9	10.834	9	0.2873	cg14908513	37	15	84048308		0.960934430256763
cg14906565	cg14906565	NA	NA	8661	1.284	0.1992	+++++--++-	8.1	9.796	9	0.3673	cg14906565	37	12	49463982	RHEBL1	0.908195824083638
cg00477972	cg00477972	NA	NA	8656	-1.284	0.1992	+-++----+-	18.9	11.099	9	0.269	cg00477972	37	6	42515554		0.949051656722962
cg12504882	cg12504882	NA	NA	8659	1.284	0.1992	--+-+-++++	0	3.31	9	0.9507	cg12504882	37	2	176977374		0.839342229749171
cg10191600	cg10191600	NA	NA	8661	1.284	0.1992	+++-+-++++	0	8.463	9	0.4882	cg10191600	37	6	89391994	RNGTT	0.936695384322757
cg20468586	cg20468586	NA	NA	8662	-1.284	0.1992	++--+-+---	5.4	9.511	9	0.3915	cg20468586	37	12	52840741	KRT6B	0.963653702293991
cg21831931	cg21831931	NA	NA	8661	-1.284	0.1992	+---+--++-	14.1	10.472	9	0.3137	cg21831931	37	3	5137953		0.948642608570766
cg12122034	cg12122034	NA	NA	8662	1.284	0.1992	-+++-+--++	0	3.13	9	0.9589	cg12122034	37	2	223170608		0.95731183746537
cg12315735	cg12315735	NA	NA	8660	1.284	0.1992	-+-++++++-	44.1	16.101	9	0.0648	cg12315735	37	11	124487316	PANX3	0.9574189263766
cg05628625	cg05628625	NA	NA	8662	1.284	0.1992	-+-++++--+	7.2	9.703	9	0.3751	cg05628625	37	1	3148810	PRDM16;PRDM16	0.968296374683019
cg26244225	cg26244225	NA	NA	8657	-1.284	0.1992	--++--+--+	16.8	10.819	9	0.2883	cg26244225	37	12	12938082	APOLD1;APOLD1	0.975826778192463
cg10336406	cg10336406	NA	NA	7929	-1.284	0.1992	-+---+?---	0	5.889	8	0.6596	cg10336406	37	3	30893353	GADL1	0.975207480446925
cg01049691	cg01049691	NA	NA	8661	1.284	0.1992	++++++--++	51.5	18.547	9	0.02934	cg01049691	37	12	56710354	PAN2;PAN2;CNPY2;PAN2	0.921154784681659
cg27435133	cg27435133	NA	NA	8660	-1.284	0.1992	-+-+++----	4.5	9.424	9	0.3991	cg27435133	37	16	89034778	CBFA2T3	0.970372646851223
cg07733247	cg07733247	NA	NA	8662	-1.284	0.1992	+---+-----	0	8.747	9	0.461	cg07733247	37	10	134222507	PWWP2B;PWWP2B	0.964915519334781
cg16641818	cg16641818	NA	NA	8661	-1.284	0.1992	-+++------	0	8.002	9	0.5339	cg16641818	37	10	45869619	ALOX5	0.958961090007902
cg00418943	cg00418943	NA	NA	8661	1.284	0.1992	++++-+----	46.6	16.865	9	0.05087	cg00418943	37	1	3528682	MEGF6	0.947588459632367
cg24338748	cg24338748	NA	NA	8661	1.284	0.1992	-+-+---+-+	3.7	9.346	9	0.406	cg24338748	37	17	34947916	DHRS11	0.893720925088475
cg22872135	cg22872135	NA	NA	8659	1.284	0.1992	+-+-+-++-+	33.5	13.536	9	0.1398	cg22872135	37	1	37958591	MEAF6	0.901052197592795
cg15844785	cg15844785	NA	NA	8653	-1.284	0.1992	+--++-----	17.3	10.88	9	0.284	cg15844785	37	12	54582946	SMUG1	0.946799246975782
cg21330323	cg21330323	NA	NA	8662	-1.284	0.1992	+---+--+--	0	1.733	9	0.995	cg21330323	37	20	57414596	GNASAS;GNAS	0.95970755712558
cg22469870	cg22469870	NA	NA	8662	1.284	0.1992	++-++++-+-	0	6.681	9	0.6703	cg22469870	37	20	56272964	PMEPA1;PMEPA1;PMEPA1;PMEPA1	0.945792634265735
cg19891817	cg19891817	NA	NA	8661	-1.284	0.1992	-+--+--+--	25.8	12.121	9	0.2065	cg19891817	37	3	49906771	CAMKV	0.949051656722962
cg04831795	cg04831795	NA	NA	8661	1.284	0.1992	-+-++-++--	29.1	12.697	9	0.1768	cg04831795	37	7	80471317	SEMA3C	0.970380152798892
cg05952498	cg05952498	NA	NA	8658	1.284	0.1992	++-+-++++-	0	7.29	9	0.607	cg05952498	37	6	31545257	TNF	0.958491001912054
cg16264249	cg16264249	NA	NA	8662	-1.284	0.1992	+--+--+-++	58.5	21.675	9	0.009969	cg16264249	37	15	29424512	FAM189A1	0.973788637714347
cg20786557	cg20786557	NA	NA	8651	-1.284	0.1992	----+-----	0	5.332	9	0.8044	cg20786557	37	3	167452770	PDCD10;PDCD10;SERPINI1;PDCD10;SERPINI1	0.97172911897648
cg01940855	cg01940855	NA	NA	8661	1.284	0.1992	-+++++--++	0	6.826	9	0.6552	cg01940855	37	12	104852355	CHST11	0.958412387418653
cg00126959	cg00126959	NA	NA	8659	-1.284	0.1992	----+++---	0	7.377	9	0.598	cg00126959	37	17	48712203	ABCC3;ABCC3	0.931420361146416
cg22085335	cg22085335	NA	NA	8658	-1.284	0.1992	-+--++--+-	0	7.248	9	0.6113	cg22085335	37	2	11052081	KCNF1;KCNF1	0.910115018424048
cg17403609	cg17403609	NA	NA	8652	-1.283	0.1993	--+-----++	50.6	18.218	9	0.03273	cg17403609	37	5	180075862	FLT4;FLT4	0.914679392794753
cg03689552	cg03689552	NA	NA	8662	1.284	0.1993	+-++-+++++	0	2.901	9	0.9681	cg03689552	37	16	3292971	MEFV	0.864590647082646
cg20674635	cg20674635	NA	NA	8661	-1.284	0.1993	---+--++--	0	5.759	9	0.7638	cg20674635	37	20	44640803	MMP9	0.930659234692227
cg24681125	cg24681125	NA	NA	8660	1.284	0.1993	++---+++-+	21.1	11.41	9	0.2487	cg24681125	37	2	154725150		0.854666170050467
cg26660631	cg26660631	NA	NA	8661	-1.284	0.1993	----++++--	46.2	16.743	9	0.05289	cg26660631	37	1	47015494	KNCN	0.940702895208077
cg20188214	cg20188214	NA	NA	8661	-1.283	0.1993	---++++-+-	0	7.23	9	0.6132	cg20188214	37	4	890209	GAK	0.961403532952664
cg10449087	cg10449087	NA	NA	8661	1.283	0.1993	+++++-++-+	0	2.187	9	0.9881	cg10449087	37	8	29952694	LEPROTL1;LEPROTL1	0.96332940680169
cg10832007	cg10832007	NA	NA	8655	-1.284	0.1993	+----+--+-	0	4.953	9	0.8384	cg10832007	37	1	179198356	ABL2;ABL2;ABL2;ABL2;ABL2	0.963707366340116
cg16476890	cg16476890	NA	NA	8650	-1.283	0.1993	+++-+-----	40.2	15.042	9	0.0898	cg16476890	37	4	40631571	RBM47;RBM47	0.969651732350376
cg00521255	cg00521255	NA	NA	7932	-1.284	0.1993	------?-++	0	4.358	8	0.8235	cg00521255	37	5	139726689	HBEGF	0.910115018424048
cg10959820	cg10959820	NA	NA	8662	1.284	0.1993	++++-++--+	0	6.123	9	0.7275	cg10959820	37	4	3306705		0.973253536417808
cg05129610	cg05129610	NA	NA	7909	-1.284	0.1993	---+---?++	0	7.532	8	0.4805	cg05129610	37	7	23053937	FAM126A	0.96262606639749
cg14483988	cg14483988	NA	NA	8661	-1.284	0.1993	++----+---	38.4	14.613	9	0.1021	cg14483988	37	17	80890540	TBCD	0.930504320507377
cg03146103	cg03146103	NA	NA	8662	-1.283	0.1993	--+---++--	0.6	9.057	9	0.432	cg03146103	37	15	92988106	ST8SIA2	0.97362108460291
cg15278682	cg15278682	NA	NA	8660	-1.283	0.1993	----+---++	8.1	9.791	9	0.3677	cg15278682	37	10	71175852	TACR2	0.92280077486259
cg16472011	cg16472011	NA	NA	8658	-1.284	0.1993	------+-++	16	10.712	9	0.296	cg16472011	37	11	1328486	TOLLIP	0.889482623326983
cg21528273	cg21528273	NA	NA	8642	1.284	0.1993	---+-++--+	11.3	10.142	9	0.3391	cg21528273	37	1	44056889	PTPRF;PTPRF	0.939510219376753
cg24846680	cg24846680	NA	NA	8661	-1.284	0.1993	-+---++---	9.6	9.951	9	0.3544	cg24846680	37	1	228362309	C1orf69	0.966896221109538
cg23527468	cg23527468	NA	NA	8662	-1.283	0.1993	-+----+++-	17.3	10.88	9	0.284	cg23527468	37	3	133418844		0.862124450121337
cg25921544	cg25921544	NA	NA	8661	-1.283	0.1993	--+---+---	0	5.088	9	0.8265	cg25921544	37	2	240040290	HDAC4	0.853279839408438
cg18402034	cg18402034	NA	NA	8642	-1.283	0.1993	+++-++-+--	0	6.738	9	0.6644	cg18402034	37	6	31698651	CLIC1;DDAH2	0.963326920461716
cg27339474	cg27339474	NA	NA	8660	-1.283	0.1993	--+++-+---	9.9	9.99	9	0.3513	cg27339474	37	16	58228524	CSNK2A2	0.92479113925716
cg08261858	cg08261858	NA	NA	8658	-1.284	0.1993	--+-+---+-	22.8	11.657	9	0.2333	cg08261858	37	1	246887303	SCCPDH	0.868803826361655
cg13475271	cg13475271	NA	NA	8659	-1.284	0.1993	-++--+-+--	0	8.228	9	0.5114	cg13475271	37	9	6680923		0.95970755712558
cg23154849	cg23154849	NA	NA	8256	1.284	0.1993	++-+?+++-+	0	4.009	8	0.8563	cg23154849	37	2	209240193		0.832621941632481
cg06080893	cg06080893	NA	NA	8662	1.283	0.1993	+-++++-+--	0	7.533	9	0.5818	cg06080893	37	20	35917963	MANBAL;MANBAL	0.882307529866591
cg04792270	cg04792270	NA	NA	8660	1.283	0.1993	+++-++-+++	10.7	10.075	9	0.3444	cg04792270	37	1	211872162		0.944205509636931
cg12351660	cg12351660	NA	NA	8655	-1.283	0.1993	-++-+--+--	15.7	10.681	9	0.2982	cg12351660	37	10	75670793	PLAU;C10orf55;PLAU	0.949051656722962
cg06782748	cg06782748	NA	NA	8659	-1.283	0.1993	+-+++---+-	29.8	12.818	9	0.171	cg06782748	37	10	35416372	CREM;CREM;CREM;CREM;CREM;CREM	0.830869968054276
cg23928963	cg23928963	NA	NA	8661	1.284	0.1993	++---++--+	42.2	15.566	9	0.07652	cg23928963	37	11	56956428	LRRC55	0.975728094024621
cg23977063	cg23977063	NA	NA	8662	1.283	0.1993	+-+++--+++	0	5.906	9	0.7493	cg23977063	37	5	177659926	AGXT2L2	0.944205509636931
cg18630855	cg18630855	NA	NA	8662	1.284	0.1993	+++-++--++	0	6.836	9	0.6542	cg18630855	37	2	37459194	CEBPZ;C2orf56;C2orf56	0.957534924422454
cg00442308	cg00442308	NA	NA	8662	1.284	0.1993	+--+-+++++	6.8	9.66	9	0.3787	cg00442308	37	11	1488761		0.928988386603956
cg04204526	cg04204526	NA	NA	8659	-1.284	0.1993	++-+--++--	5.8	9.555	9	0.3877	cg04204526	37	1	2980937	FLJ42875;FLJ42875	0.908558795042959
cg21417399	cg21417399	NA	NA	8650	-1.283	0.1993	-+-+---++-	26.2	12.202	9	0.2022	cg21417399	37	8	145598329	ADCK5	0.967222767662782
cg24035150	cg24035150	NA	NA	8662	-1.284	0.1993	+--+--+---	0	8.724	9	0.4632	cg24035150	37	19	40430433	FCGBP	0.941671653543594
cg02501365	cg02501365	NA	NA	8655	-1.284	0.1993	-----++-+-	0	5.487	9	0.7899	cg02501365	37	5	131832805		0.958522890930129
cg16009988	cg16009988	NA	NA	8662	1.283	0.1994	-+++-----+	0	8.39	9	0.4954	cg16009988	37	12	34516072		0.956231731263109
cg08310581	cg08310581	NA	NA	8662	-1.283	0.1994	--++----+-	0	6.855	9	0.6522	cg08310581	37	2	131797438	ARHGEF4;ARHGEF4	0.871414097736568
cg04902286	cg04902286	NA	NA	8649	-1.283	0.1994	+-+--+----	29.9	12.836	9	0.1702	cg04902286	37	13	36871878	C13orf38;C13orf38;C13orf38;C13orf38;C13orf38;C13orf38;C13orf38;C13orf38;C13orf38;C13orf38;C13orf38;C13orf38	0.909376253220222
cg15984712	cg15984712	NA	NA	8658	-1.283	0.1994	-+----+++-	14.8	10.56	9	0.307	cg15984712	37	4	8346218		0.940610542576426
cg09577083	cg09577083	NA	NA	7929	-1.283	0.1994	+---++?+--	23	10.387	8	0.2389	cg09577083	37	4	6303856	WFS1;WFS1	0.966291882028397
cg14586555	cg14586555	NA	NA	8661	-1.283	0.1994	-----+-+--	0	5.471	9	0.7915	cg14586555	37	19	3273583	BRUNOL5	0.974259565228929
cg04781820	cg04781820	NA	NA	8662	1.283	0.1994	-+++++-+-+	0	6.959	9	0.6414	cg04781820	37	10	124914221	BUB3;BUB3	0.975804374928329
cg06787104	cg06787104	NA	NA	8661	-1.283	0.1994	---++--+--	0	6.356	9	0.7038	cg06787104	37	11	1457119	BRSK2	0.949051656722962
cg17319294	cg17319294	NA	NA	8661	-1.283	0.1994	+----++-+-	0	4.149	9	0.9013	cg17319294	37	10	71588009	COL13A1;COL13A1;COL13A1;COL13A1;COL13A1;COL13A1;COL13A1;COL13A1;COL13A1;COL13A1;COL13A1;COL13A1;COL13A1;COL13A1;COL13A1;COL13A1;COL13A1;COL13A1;COL13A1;COL13A1	0.895224674337828
cg07066860	cg07066860	NA	NA	8657	-1.283	0.1994	----++---+	1.4	9.129	9	0.4255	cg07066860	37	12	11932089	ETV6	0.923688788998425
cg25740437	cg25740437	NA	NA	8658	-1.283	0.1994	-+-++--+--	0	5.376	9	0.8004	cg25740437	37	19	49653445	PPFIA3	0.794515525272621
cg18807485	cg18807485	NA	NA	8661	-1.283	0.1994	-++----++-	13.2	10.366	9	0.3217	cg18807485	37	12	113902885	LHX5	0.938037996874695
cg19420129	cg19420129	NA	NA	8660	-1.283	0.1994	--++--+---	0	4.851	9	0.8471	cg19420129	37	19	49228152	RASIP1	0.975053637255066
cg06057141	cg06057141	NA	NA	7910	-1.283	0.1994	+---+--?+-	0	5.955	8	0.6523	cg06057141	37	7	45026417	SNORA9;C7orf40	0.96182171990424
cg16132186	cg16132186	NA	NA	8662	-1.283	0.1994	+-----+-+-	0	7.065	9	0.6304	cg16132186	37	10	125816348		0.888061482281474
cg13715761	cg13715761	NA	NA	8662	-1.283	0.1994	---++---+-	0	7.962	9	0.5379	cg13715761	37	5	76326228	AGGF1	0.942972243762415
cg27436940	cg27436940	NA	NA	8661	1.283	0.1994	-+++--+-++	10.8	10.089	9	0.3434	cg27436940	37	17	43047115	C1QL1	0.973068527647081
cg18145340	cg18145340	NA	NA	8659	1.283	0.1994	+-+-+-++++	0	6.748	9	0.6634	cg18145340	37	17	57288349	C17orf71	0.961520642860288
cg18236464	cg18236464	NA	NA	8659	-1.283	0.1994	-------+-+	34.5	13.748	9	0.1316	cg18236464	37	1	176528783	PAPPA2;PAPPA2	0.959809709374155
cg15373285	cg15373285	NA	NA	8662	-1.283	0.1994	+---+--+--	0	6.698	9	0.6685	cg15373285	37	14	101293090	MEG3;MEG3;MEG3	0.960485936739032
cg06521852	cg06521852	NA	NA	8659	1.283	0.1994	+----+-+-+	0	8.058	9	0.5283	cg06521852	37	22	38141419	TRIOBP;TRIOBP;TRIOBP	0.900292134884049
cg23285774	cg23285774	NA	NA	8661	-1.283	0.1994	--+---++--	0	7.76	9	0.5585	cg23285774	37	14	45431188	KLHL28;FAM179B	0.961654138974961
cg16059167	cg16059167	NA	NA	8662	1.283	0.1994	-++-++++++	39.6	14.897	9	0.09382	cg16059167	37	1	3246855	PRDM16;PRDM16	0.953018390443369
cg05407459	cg05407459	NA	NA	8661	1.283	0.1994	++++-+-+-+	40.2	15.053	9	0.08948	cg05407459	37	16	8619531	TMEM114	0.910115018424048
cg10391895	cg10391895	NA	NA	8659	-1.283	0.1994	--+-+---+-	7.7	9.749	9	0.3712	cg10391895	37	11	64781672	ARL2;ARL2	0.953070555219184
cg07337287	cg07337287	NA	NA	8661	1.283	0.1994	+++++++-+-	0	5.515	9	0.7873	cg07337287	37	12	111285754	CCDC63	0.934640413347829
cg15382538	cg15382538	NA	NA	8660	-1.283	0.1994	+-+-+----+	35.4	13.942	9	0.1244	cg15382538	37	5	72678193		0.878968499751912
cg06209740	cg06209740	NA	NA	8660	1.283	0.1994	+-++++-+++	0	4.001	9	0.9113	cg06209740	37	6	35435693	RPL10A	0.959014617848332
cg09914648	cg09914648	NA	NA	8656	-1.283	0.1994	-++---+---	0	7.936	9	0.5406	cg09914648	37	8	142198807	DENND3	0.868965129166619
cg27146477	cg27146477	NA	NA	8661	1.283	0.1994	+-++-+++++	0	7.521	9	0.5831	cg27146477	37	3	43647644	ANO10	0.971211839072465
cg26539524	cg26539524	NA	NA	8653	-1.283	0.1994	-+-+-+--+-	4.7	9.443	9	0.3974	cg26539524	37	19	51221603	SHANK1	0.973461725894652
cg11958594	cg11958594	NA	NA	8660	1.283	0.1994	-++++---++	28.4	12.563	9	0.1834	cg11958594	37	17	80055299	FASN	0.922681524309458
cg07576591	cg07576591	NA	NA	8662	1.283	0.1994	+-+-++-+++	0	3.338	9	0.9494	cg07576591	37	5	177413557		0.907528601893288
cg15846641	cg15846641	NA	NA	8662	-1.283	0.1994	-+++----+-	29.2	12.712	9	0.1761	cg15846641	37	2	48541264	FOXN2	0.890458145557938
cg01081303	cg01081303	NA	NA	8657	-1.283	0.1994	-----++---	0	7.115	9	0.6251	cg01081303	37	4	2241822	HAUS3	0.917427690532335
cg06844661	cg06844661	NA	NA	8662	-1.283	0.1994	-+----+++-	0	4.147	9	0.9015	cg06844661	37	5	129083763		0.970352231782885
cg01381678	cg01381678	NA	NA	8662	-1.283	0.1994	-++--+----	42.2	15.578	9	0.07623	cg01381678	37	2	197458093	HECW2	0.892125386499103
cg14389122	cg14389122	NA	NA	8656	-1.283	0.1994	--+-----++	2.1	9.194	9	0.4196	cg14389122	37	15	74945851	EDC3;EDC3;EDC3	0.860289924015946
cg16881309	cg16881309	NA	NA	8662	-1.283	0.1994	+-----+---	0	3.396	9	0.9465	cg16881309	37	2	242202048	HDLBP;HDLBP	0.948312836774073
cg12074966	cg12074966	NA	NA	8661	1.283	0.1994	+-+++++++-	3.4	9.314	9	0.4088	cg12074966	37	3	119889512	GPR156;GPR156	0.969758416448755
cg13996750	cg13996750	NA	NA	8662	-1.283	0.1995	--+++-+--+	41	15.259	9	0.08407	cg13996750	37	9	139419958	NOTCH1	0.954280922353902
cg00732348	cg00732348	NA	NA	8661	1.283	0.1995	++++---+++	25.2	12.024	9	0.2119	cg00732348	37	10	135149697	CALY	0.940774275499924
cg21084402	cg21084402	NA	NA	7932	1.283	0.1995	-+--++?-++	0	4.983	8	0.7594	cg21084402	37	19	17336919	OCEL1	0.974040168619452
cg18858542	cg18858542	NA	NA	8658	-1.283	0.1995	--+++--+--	0	2.386	9	0.9838	cg18858542	37	15	59664324	MYO1E	0.95488905811966
cg09386954	cg09386954	NA	NA	8658	-1.283	0.1995	-+--++--+-	30	12.851	9	0.1695	cg09386954	37	19	35645620	FXYD5;FXYD5;FXYD5;FXYD5	0.973734672889005
cg12161959	cg12161959	NA	NA	8659	-1.283	0.1995	-+--+-+---	20.3	11.29	9	0.2563	cg12161959	37	2	240868337		0.848973895856489
cg01640443	cg01640443	NA	NA	8659	1.283	0.1995	+-++-++---	47.6	17.178	9	0.046	cg01640443	37	14	102510281	DYNC1H1	0.92551947593323
cg27260738	cg27260738	NA	NA	8654	-1.283	0.1995	+-+-------	0	5.059	9	0.8291	cg27260738	37	6	91297046	MAP3K7;MAP3K7;MAP3K7;MAP3K7	0.93863156508575
cg00846248	cg00846248	NA	NA	8661	-1.283	0.1995	--------++	37.5	14.395	9	0.109	cg00846248	37	7	86849067	C7orf23	0.948901260356003
cg01161204	cg01161204	NA	NA	8659	-1.283	0.1995	--++-+----	0	5.586	9	0.7805	cg01161204	37	11	115530932		0.954313698984701
cg04648747	cg04648747	NA	NA	7926	-1.283	0.1995	--+-+-?---	7.2	8.617	8	0.3756	cg04648747	37	12	72233970	TBC1D15;TBC1D15;TBC1D15;TBC1D15	0.939510219376753
cg02929780	cg02929780	NA	NA	8661	-1.283	0.1995	+----++---	0	6.528	9	0.6861	cg02929780	37	11	59282555	OR4D9	0.922681524309458
cg03843972	cg03843972	NA	NA	8661	1.283	0.1995	++--+-++++	0	5.819	9	0.7579	cg03843972	37	8	65286589		0.947588459632367
cg12082516	cg12082516	NA	NA	8660	1.283	0.1995	-+++++++--	0	4.794	9	0.8519	cg12082516	37	1	201440969		0.975207480446925
cg03905757	cg03905757	NA	NA	8635	1.283	0.1995	-++--+-+-+	0	5.205	9	0.8161	cg03905757	37	11	2566193	KCNQ1;KCNQ1	0.946909501938809
cg24207068	cg24207068	NA	NA	7931	-1.283	0.1995	+----+?++-	43	14.037	8	0.0808	cg24207068	37	17	78865662	RPTOR;RPTOR	0.959497298908969
cg07615342	cg07615342	NA	NA	8656	1.283	0.1995	++++---+++	0	7.014	9	0.6357	cg07615342	37	3	45266820	TMEM158	0.847208550859598
cg08974852	cg08974852	NA	NA	8661	-1.283	0.1995	--++---++-	39.2	14.814	9	0.09618	cg08974852	37	12	104252828	LOC253724	0.947173272652331
cg23713679	cg23713679	NA	NA	8660	-1.283	0.1995	++----+---	0	3.096	9	0.9604	cg23713679	37	4	185174417		0.962276047086261
cg26720404	cg26720404	NA	NA	8660	1.283	0.1995	+++---++++	35.2	13.895	9	0.1261	cg26720404	37	5	143584869	KCTD16	0.931280767987514
cg12974138	cg12974138	NA	NA	8658	1.283	0.1995	---+-+-+++	0	8.864	9	0.4499	cg12974138	37	11	59325950		0.92551947593323
cg21512241	cg21512241	NA	NA	8661	-1.283	0.1995	+-----+-+-	0	6.261	9	0.7136	cg21512241	37	13	113708662	MCF2L;MCF2L	0.956910233034056
cg26187287	cg26187287	NA	NA	8659	-1.283	0.1995	-++---+--+	51.6	18.586	9	0.02895	cg26187287	37	6	32795393	TAP2;TAP2	0.925971978936457
cg00277936	cg00277936	NA	NA	8282	1.283	0.1995	+--+?-++++	13.5	9.246	8	0.322	cg00277936	37	5	66323234	MAST4;MAST4	0.963326920461716
cg20037384	cg20037384	NA	NA	8661	1.283	0.1995	-+++++-+++	0	8.294	9	0.5048	cg20037384	37	1	24069696	TCEB3	0.955789315787424
cg09690145	cg09690145	NA	NA	8659	1.283	0.1995	++++-+++--	40.3	15.085	9	0.08863	cg09690145	37	13	98605886	IPO5	0.948799731057319
cg19489705	cg19489705	NA	NA	8662	1.283	0.1995	+-+++-++-+	25.3	12.05	9	0.2105	cg19489705	37	5	77146291		0.974040168619452
cg24557027	cg24557027	NA	NA	8662	1.283	0.1995	-+++--+-++	0	6.966	9	0.6407	cg24557027	37	4	95335239		0.908457506354357
cg12601909	cg12601909	NA	NA	8662	-1.283	0.1995	---++---+-	41.1	15.275	9	0.08367	cg12601909	37	11	1324478	TOLLIP	0.97196826430022
cg26115667	cg26115667	NA	NA	8662	1.283	0.1995	+++--+++++	0	4.201	9	0.8977	cg26115667	37	14	103294656	TRAF3;TRAF3;TRAF3	0.955628667501698
cg01835576	cg01835576	NA	NA	8659	1.283	0.1995	-+--+++-++	0	6.255	9	0.7142	cg01835576	37	16	66835530	CCDC79	0.962456609365369
cg00334274	cg00334274	NA	NA	8662	1.283	0.1995	-+--++++--	33.3	13.494	9	0.1415	cg00334274	37	22	30474915		0.975491454745316
cg05295671	cg05295671	NA	NA	8662	-1.283	0.1995	+--++--+--	28.9	12.66	9	0.1786	cg05295671	37	13	79234353	RNF219	0.975315186206673
cg07746532	cg07746532	NA	NA	8659	1.283	0.1996	-+++--+--+	0	6.778	9	0.6602	cg07746532	37	12	132380903	ULK1	0.862114956893766
cg20289949	cg20289949	NA	NA	8660	1.283	0.1996	--++++--++	0	6.428	9	0.6964	cg20289949	37	2	43019614	HAAO	0.957534924422454
cg21526343	cg21526343	NA	NA	8658	-1.283	0.1996	-++---++--	33.3	13.493	9	0.1415	cg21526343	37	7	86974861	TP53TG1;CROT;CROT;CROT	0.866597313588228
cg22707999	cg22707999	NA	NA	8660	-1.283	0.1996	+---+-+++-	29	12.674	9	0.1779	cg22707999	37	15	99434912	IGF1R	0.954233557424126
cg18401376	cg18401376	NA	NA	8661	1.283	0.1996	---+-++++-	7.9	9.767	9	0.3696	cg18401376	37	6	35141132		0.970666661524935
cg08076955	cg08076955	NA	NA	8661	-1.283	0.1996	-----+++--	38.5	14.64	9	0.1013	cg08076955	37	17	46608462	HOXB1	0.830869968054276
cg11735308	cg11735308	NA	NA	8660	-1.283	0.1996	--+-++--+-	20.9	11.379	9	0.2506	cg11735308	37	3	107941242	IFT57;IFT57	0.958099053548971
cg03553613	cg03553613	NA	NA	7925	-1.283	0.1996	-+--+-?-+-	0	5.595	8	0.6925	cg03553613	37	16	87879502	SLC7A5	0.971411546091145
cg23628437	cg23628437	NA	NA	8661	-1.283	0.1996	--+--++---	0	4.262	9	0.8934	cg23628437	37	8	18867754	PSD3	0.97177421269132
cg20560283	cg20560283	NA	NA	8657	-1.283	0.1996	+---+-+--+	51.6	18.587	9	0.02895	cg20560283	37	15	67228949		0.832621941632481
cg17163767	cg17163767	NA	NA	8662	1.283	0.1996	+++-++++--	0	6.653	9	0.6732	cg17163767	37	22	36682850	MYH9	0.964852551885597
cg23558213	cg23558213	NA	NA	8655	-1.283	0.1996	+---+-++--	0	7.906	9	0.5437	cg23558213	37	22	41215939	SLC25A17	0.966291882028397
cg22621780	cg22621780	NA	NA	8655	-1.283	0.1996	+-------++	8	9.779	9	0.3687	cg22621780	37	16	281201		0.91381359924864
cg03495340	cg03495340	NA	NA	8662	1.283	0.1996	+++--+--++	27.2	12.366	9	0.1935	cg03495340	37	14	97685551		0.963512674317658
cg16853842	cg16853842	NA	NA	8659	-1.283	0.1996	-++--+----	31	13.042	9	0.1607	cg16853842	37	12	56390939	SUOX;SUOX;SUOX	0.935030651345374
cg02247160	cg02247160	NA	NA	8662	1.283	0.1996	-+++++--++	0	8.272	9	0.507	cg02247160	37	3	41243829	CTNNB1;CTNNB1;CTNNB1	0.961654138974961
cg15935770	cg15935770	NA	NA	8662	1.283	0.1996	+-+--++-++	0	2.596	9	0.9782	cg15935770	37	14	70160160	KIAA0247	0.953018390443369
cg18130622	cg18130622	NA	NA	8662	1.283	0.1996	+-+-++++--	0	7.858	9	0.5486	cg18130622	37	3	134124275		0.934640413347829
cg27573017	cg27573017	NA	NA	8658	1.283	0.1996	+++++++-+-	0	7.627	9	0.5721	cg27573017	37	17	48258708		0.912630311212705
cg15200418	cg15200418	NA	NA	8646	-1.283	0.1996	---+--+--+	0	5.629	9	0.7764	cg15200418	37	7	4755010	FOXK1	0.966982745948096
cg13984515	cg13984515	NA	NA	7928	-1.283	0.1996	-+--++?---	0	7.453	8	0.4886	cg13984515	37	1	86046961	CYR61	0.934720809229365
cg25154482	cg25154482	NA	NA	8649	-1.283	0.1996	--+--+---+	0	5.661	9	0.7733	cg25154482	37	5	179497098	RNF130	0.968681169185964
cg03771121	cg03771121	NA	NA	8658	-1.283	0.1996	-+----+---	0	6.897	9	0.6479	cg03771121	37	16	8962586	CARHSP1;CARHSP1	0.974040168619452
cg08877322	cg08877322	NA	NA	8662	-1.283	0.1996	-++---+++-	0	7.631	9	0.5717	cg08877322	37	3	156825813		0.893219548264499
cg17495044	cg17495044	NA	NA	8285	1.283	0.1996	++-+?++++-	0	5.644	8	0.6871	cg17495044	37	4	69045141		0.861675264967585
cg00798342	cg00798342	NA	NA	8661	1.283	0.1996	++++-+++--	0	3.666	9	0.932	cg00798342	37	12	111129799		0.9753882820107
cg14432143	cg14432143	NA	NA	7928	1.283	0.1996	+-+-++?-++	60.6	20.287	8	0.009304	cg14432143	37	6	29975061	HLA-J;NCRNA00171	0.97283557456436
cg18554116	cg18554116	NA	NA	8660	1.283	0.1996	+++++++---	11	10.109	9	0.3418	cg18554116	37	8	141312979	TRAPPC9;TRAPPC9	0.815102982665325
cg03635649	cg03635649	NA	NA	8662	1.283	0.1996	+++++----+	0.3	9.028	9	0.4347	cg03635649	37	5	41510801	PLCXD3	0.939510219376753
cg03067362	cg03067362	NA	NA	8662	1.283	0.1996	++-++++--+	9.2	9.909	9	0.3579	cg03067362	37	5	140051861	DND1	0.892125386499103
cg07015435	cg07015435	NA	NA	8658	-1.283	0.1996	-+---+----	17.2	10.864	9	0.2851	cg07015435	37	1	21616412	ECE1;ECE1;ECE1	0.949973533590191
cg18949921	cg18949921	NA	NA	8662	1.283	0.1996	+++++-+-+-	0	5.204	9	0.8162	cg18949921	37	7	2060179	MAD1L1;MAD1L1;MAD1L1	0.904127036221981
cg11201894	cg11201894	NA	NA	8661	-1.283	0.1996	+-----+--+	0	6.38	9	0.7014	cg11201894	37	6	43971024	C6orf223	0.972294226222111
cg22057899	cg22057899	NA	NA	8615	1.283	0.1996	+-+--++-++	0	5.161	9	0.8201	cg22057899	37	11	64956117	CAPN1	0.924872980339006
cg00292756	cg00292756	NA	NA	8662	-1.283	0.1996	---+-+++-+	10.4	10.05	9	0.3464	cg00292756	37	2	3750168	ALLC	0.952559810174644
cg13637871	cg13637871	NA	NA	8662	1.283	0.1996	++--+++-++	0	7.14	9	0.6225	cg13637871	37	9	130924728	C9orf16	0.957889722419973
cg02765085	cg02765085	NA	NA	8647	1.283	0.1996	-++--++-+-	26.7	12.275	9	0.1982	cg02765085	37	16	4003782		0.922688621143768
cg17095179	cg17095179	NA	NA	8662	1.283	0.1996	-+-+++-+++	3.4	9.318	9	0.4084	cg17095179	37	1	9969424	CTNNBIP1;CTNNBIP1	0.951006251774728
cg06980204	cg06980204	NA	NA	8662	1.283	0.1996	+++++-+-++	0	4.786	9	0.8526	cg06980204	37	16	79362100		0.959110890384308
cg15150017	cg15150017	NA	NA	8662	1.283	0.1996	++---+++--	45.7	16.565	9	0.05598	cg15150017	37	8	124863421	FER1L6	0.970774642081352
cg00636769	cg00636769	NA	NA	8661	1.283	0.1996	-+++-++-++	0	6.965	9	0.6407	cg00636769	37	20	57408795	GNASAS	0.916041683479573
cg00704012	cg00704012	NA	NA	8649	1.283	0.1996	+++---++-+	0	7.105	9	0.6262	cg00704012	37	12	49463725	RHEBL1;RHEBL1	0.861381803508492
cg03235083	cg03235083	NA	NA	8638	-1.283	0.1996	--++--+--+	0	6.423	9	0.6969	cg03235083	37	5	73980966	HEXB	0.966896221109538
cg00578032	cg00578032	NA	NA	8662	1.282	0.1997	+++-----++	15.5	10.645	9	0.3008	cg00578032	37	19	38308069		0.887280855530225
cg01275632	cg01275632	NA	NA	8662	1.282	0.1997	+-+++++++-	0	4.545	9	0.872	cg01275632	37	2	242605362	ATG4B;ATG4B	0.948876214343524
cg02149189	cg02149189	NA	NA	8654	1.283	0.1997	-++++++-++	0	3.681	9	0.9311	cg02149189	37	6	29521138		0.970860420359672
cg08476837	cg08476837	NA	NA	8662	1.283	0.1997	+++-+---++	40.3	15.079	9	0.0888	cg08476837	37	6	4022003	PRPF4B	0.930982363485038
cg20212912	cg20212912	NA	NA	8661	-1.282	0.1997	+----+-++-	12	10.222	9	0.3328	cg20212912	37	4	147557774		0.822068197186202
cg07903001	cg07903001	NA	NA	8661	1.283	0.1997	-+-+-++++-	0	8.234	9	0.5108	cg07903001	37	2	8593963		0.83227644620765
cg27051231	cg27051231	NA	NA	8661	1.282	0.1997	-+--++-+-+	38.7	14.683	9	0.1	cg27051231	37	2	232213012		0.964915519334781
cg05924537	cg05924537	NA	NA	8660	-1.282	0.1997	+--++-+---	0	4.382	9	0.8845	cg05924537	37	3	169588423	LRRC31	0.9757637178922
cg08564657	cg08564657	NA	NA	8660	1.282	0.1997	-++++++-++	0	2.808	9	0.9714	cg08564657	37	17	78046704	CCDC40	0.934447873987096
cg18028289	cg18028289	NA	NA	8659	1.283	0.1997	+++++--+++	0	4.155	9	0.9009	cg18028289	37	1	33941835	ZSCAN20	0.9652758677572
cg07703462	cg07703462	NA	NA	8662	-1.282	0.1997	+--++---+-	1.1	9.102	9	0.4279	cg07703462	37	7	149487338	SSPO	0.865447101123459
cg20332930	cg20332930	NA	NA	8658	-1.282	0.1997	+-+-+---+-	0	8.372	9	0.4971	cg20332930	37	11	82997207	CCDC90B;CCDC90B	0.964015605192964
cg05469885	cg05469885	NA	NA	8659	1.282	0.1997	++---+--++	49.3	17.751	9	0.03818	cg05469885	37	3	124103652	KALRN;KALRN	0.93910256497294
cg15569292	cg15569292	NA	NA	8662	1.282	0.1997	++-+++++-+	17.3	10.888	9	0.2835	cg15569292	37	11	3022005		0.973291326619107
cg08858272	cg08858272	NA	NA	8649	1.283	0.1997	-+++-++++-	1.8	9.168	9	0.4219	cg08858272	37	13	101706283	NALCN	0.962962583022089
cg23452259	cg23452259	NA	NA	8661	1.282	0.1997	+--+-+++-+	0	7.072	9	0.6296	cg23452259	37	2	219823559	CDK5R2	0.949162470645765
cg07979385	cg07979385	NA	NA	7932	-1.282	0.1997	++-+-+?-+-	0	4.304	8	0.8287	cg07979385	37	19	1451772	APC2	0.973985752618555
cg21038123	cg21038123	NA	NA	8662	-1.282	0.1997	----+-+---	0	7.417	9	0.5937	cg21038123	37	16	733280	JMJD8	0.961201939399381
cg14725082	cg14725082	NA	NA	8660	-1.282	0.1997	+--------+	0	7.464	9	0.5889	cg14725082	37	15	101587738	LRRK1	0.913230740204147
cg21087427	cg21087427	NA	NA	8660	1.282	0.1997	-++-+-++++	25.2	12.035	9	0.2114	cg21087427	37	8	1136444		0.815102982665325
cg22741264	cg22741264	NA	NA	8662	1.283	0.1997	++-++++-++	0	4.782	9	0.8529	cg22741264	37	12	115105519		0.931014525695816
cg06588804	cg06588804	NA	NA	8652	-1.282	0.1997	------+-++	0	8.688	9	0.4665	cg06588804	37	6	170591236		0.965386580831932
cg17253810	cg17253810	NA	NA	8637	1.282	0.1997	++++++--+-	47.7	17.193	9	0.04579	cg17253810	37	6	29945099	HCG9	0.970666661524935
cg10174585	cg10174585	NA	NA	8662	-1.282	0.1997	++-------+	33.1	13.447	9	0.1434	cg10174585	37	8	38243596	LETM2	0.917487131706363
cg05724902	cg05724902	NA	NA	8659	-1.282	0.1997	------++-+	23.5	11.759	9	0.2272	cg05724902	37	17	8216757	ARHGEF15	0.969634194818886
cg17408789	cg17408789	NA	NA	8661	-1.282	0.1997	-+++------	58.1	21.459	9	0.01076	cg17408789	37	11	121800459		0.931014525695816
cg27067379	cg27067379	NA	NA	8651	-1.282	0.1997	--+-+---+-	0	7.578	9	0.5771	cg27067379	37	19	55897115	RPL28;RPL28;RPL28;RPL28;RPL28	0.912630311212705
cg08111446	cg08111446	NA	NA	8661	1.283	0.1997	++-++----+	0	6.511	9	0.6878	cg08111446	37	20	61886079	NKAIN4;FLJ16779	0.975491454745316
cg00517511	cg00517511	NA	NA	8661	1.283	0.1997	+-++-+++--	28.6	12.603	9	0.1814	cg00517511	37	12	115115415	TBX3;TBX3	0.900450580692507
cg10665321	cg10665321	NA	NA	8662	-1.282	0.1997	-+++--+---	54.6	19.835	9	0.01896	cg10665321	37	19	19221392	SLC25A42	0.914533968764481
cg21176263	cg21176263	NA	NA	8659	1.282	0.1998	+-++-+++-+	0	3.769	9	0.926	cg21176263	37	9	129455497	LMX1B	0.951539072340181
cg19646886	cg19646886	NA	NA	8662	1.282	0.1998	+--++++-+-	44.1	16.095	9	0.06492	cg19646886	37	19	8495870	MARCH2;MARCH2;MARCH2	0.854186402083916
cg18512232	cg18512232	NA	NA	8662	1.282	0.1998	--++++++-+	0	6.136	9	0.7262	cg18512232	37	11	1365408		0.926236478133052
cg13398291	cg13398291	NA	NA	8660	1.282	0.1998	-++-+--+++	0	7.109	9	0.6258	cg13398291	37	8	41166169	SFRP1	0.963235666351717
cg18338775	cg18338775	NA	NA	8662	-1.282	0.1998	-+-++--+--	25.8	12.135	9	0.2058	cg18338775	37	2	177022121		0.954972701384963
cg13814654	cg13814654	NA	NA	8662	1.282	0.1998	+-++--+-++	0	8.409	9	0.4935	cg13814654	37	2	101666894	TBC1D8	0.970860420359672
cg17418956	cg17418956	NA	NA	8661	1.282	0.1998	++---+-+-+	38.9	14.731	9	0.09858	cg17418956	37	7	158672758	WDR60	0.92479113925716
