## Supplementary Table 7 for "Epigenome-wide association study meta-analysis of wellbeing" (part 11 of 51)

	MarkerName	Allele1	Allele2	Weight	Zscore	P.value	Direction	HetISq	HetChiSq	HetDf	HetPVal	IlmnID	Genome_Build	CHR	MAPINFO	UCSC_RefGene_Name	qvalue
cg04257263	cg04257263	NA	NA	8662	-1.282	0.1998	-+--+----+	19.3	11.156	9	0.2652	cg04257263	37	16	127088	MPG;MPG;MPG;MPG	0.939538265569515
cg21087160	cg21087160	NA	NA	8659	-1.282	0.1998	-+--------	0	8.952	9	0.4417	cg21087160	37	19	2269166	OAZ1	0.9757637178922
cg22858008	cg22858008	NA	NA	8650	1.282	0.1998	--+++-+-+-	13.6	10.411	9	0.3182	cg22858008	37	6	168377518	HGC6.3;HGC6.3	0.975156393700983
cg06113776	cg06113776	NA	NA	8659	-1.282	0.1998	++--+-+--+	50.9	18.338	9	0.03145	cg06113776	37	6	33151943	COL11A2;COL11A2;COL11A2	0.952821155037673
cg13978352	cg13978352	NA	NA	8660	-1.282	0.1998	++---+--+-	0	5.082	9	0.8271	cg13978352	37	6	30908706	DPCR1	0.966802497244973
cg09535526	cg09535526	NA	NA	8662	-1.282	0.1998	--+---+---	0	7.686	9	0.5661	cg09535526	37	16	88558065	ZFPM1	0.970774642081352
cg14985548	cg14985548	NA	NA	8658	1.282	0.1998	-+-++-+++-	0	7.339	9	0.6019	cg14985548	37	7	154690235		0.947173272652331
cg05376219	cg05376219	NA	NA	8661	-1.282	0.1998	---+--++--	0	5.181	9	0.8182	cg05376219	37	19	2346279	SPPL2B;SPPL2B	0.860289924015946
cg06866232	cg06866232	NA	NA	8660	-1.282	0.1998	-+-+------	0	6.013	9	0.7386	cg06866232	37	11	5020582	OR51L1	0.94086211564743
cg19752891	cg19752891	NA	NA	7931	-1.282	0.1998	-+--+-?---	5	8.425	8	0.3931	cg19752891	37	19	4304573	FSD1	0.971362549832802
cg24718773	cg24718773	NA	NA	8662	1.282	0.1998	-++++++-++	0	2.825	9	0.9708	cg24718773	37	2	138739074	HNMT;HNMT	0.970105095643797
cg22286636	cg22286636	NA	NA	8659	-1.282	0.1998	--++----+-	32.1	13.246	9	0.1518	cg22286636	37	15	85174661	SCAND2;SCAND2	0.866597313588228
cg08386897	cg08386897	NA	NA	8658	-1.282	0.1998	+-----++--	0	7.073	9	0.6295	cg08386897	37	10	134073820	STK32C	0.963326920461716
cg18008467	cg18008467	NA	NA	8661	-1.282	0.1998	---+--+--+	0	4.703	9	0.8594	cg18008467	37	2	236586710	AGAP1;AGAP1	0.901958120937317
cg07755653	cg07755653	NA	NA	8653	1.282	0.1998	--+-+++-++	4.4	9.412	9	0.4001	cg07755653	37	6	144471198	STX11	0.87458287230005
cg19639560	cg19639560	NA	NA	8618	-1.282	0.1998	---+-----+	0	3.079	9	0.9611	cg19639560	37	17	6946059	SLC16A11	0.913570485229081
cg23627436	cg23627436	NA	NA	8661	-1.282	0.1998	-------+-+	0	5.094	9	0.826	cg23627436	37	1	204996103		0.900450580692507
cg01494890	cg01494890	NA	NA	8662	1.282	0.1998	++--++--++	0	8.938	9	0.443	cg01494890	37	7	150672267	KCNH2;KCNH2	0.969859767180527
cg10469791	cg10469791	NA	NA	8661	-1.282	0.1998	------+++-	0	8.654	9	0.4698	cg10469791	37	4	42895240	GRXCR1	0.97382209139179
cg13661832	cg13661832	NA	NA	7908	-1.282	0.1998	--+++--?-+	0	6.898	8	0.5477	cg13661832	37	9	98495510		0.949206816676659
cg04090022	cg04090022	NA	NA	8659	1.282	0.1998	+++++--+++	20.9	11.382	9	0.2504	cg04090022	37	20	19998558	NAA20;NAA20;NAA20;NAA20	0.929795457023436
cg09514464	cg09514464	NA	NA	8656	-1.282	0.1998	----+--++-	0	5.648	9	0.7746	cg09514464	37	6	30523788	GNL1;PRR3;PRR3	0.945214507305091
cg22762439	cg22762439	NA	NA	8656	-1.282	0.1998	++-+------	29.7	12.806	9	0.1716	cg22762439	37	5	72794738	BTF3;BTF3	0.966291882028397
cg02298862	cg02298862	NA	NA	8654	1.282	0.1998	-++++++-++	9.6	9.953	9	0.3543	cg02298862	37	8	77596076	ZFHX4;LOC100192378	0.846109541644089
cg17105013	cg17105013	NA	NA	8603	1.282	0.1998	++++---+++	34.4	13.71	9	0.133	cg17105013	37	6	29716712	LOC285830;LOC285830	0.907867082475972
cg11417222	cg11417222	NA	NA	8662	1.282	0.1998	+++-++++--	0	4.307	9	0.8901	cg11417222	37	2	197462118		0.953018390443369
cg07853084	cg07853084	NA	NA	8661	-1.282	0.1998	-++-----+-	0	4.41	9	0.8824	cg07853084	37	13	73632891	KLF5	0.825131900653936
cg04030615	cg04030615	NA	NA	8659	1.282	0.1998	-++-+++-+-	25.5	12.083	9	0.2087	cg04030615	37	1	229569902	ACTA1	0.975804374928329
cg12771717	cg12771717	NA	NA	8651	1.282	0.1999	-+-+-++-++	0	8.529	9	0.4818	cg12771717	37	6	31164947	HCG27	0.974040168619452
cg08313420	cg08313420	NA	NA	8286	-1.282	0.1999	---+?----+	5.1	8.426	8	0.393	cg08313420	37	7	6476110	DAGLB;DAGLB	0.975735124455367
cg13886954	cg13886954	NA	NA	8661	1.282	0.1999	----++++-+	59.3	22.101	9	0.008563	cg13886954	37	6	12602989		0.879686116706716
cg01479911	cg01479911	NA	NA	8647	-1.282	0.1999	++++------	0	8.333	9	0.5009	cg01479911	37	17	7145805	GABARAP	0.885905886931435
cg26091290	cg26091290	NA	NA	8660	-1.282	0.1999	--+--++---	0	2.562	9	0.9792	cg26091290	37	6	19182028		0.958412387418653
cg00008033	cg00008033	NA	NA	8660	1.282	0.1999	++-++--+-+	41.6	15.415	9	0.08014	cg00008033	37	19	52429980	ZNF613;ZNF613	0.954708739714389
cg19302462	cg19302462	NA	NA	8589	1.282	0.1999	+----+++-+	32.1	13.252	9	0.1515	cg19302462	37	10	61669427		0.973112427637355
cg09581551	cg09581551	NA	NA	8661	1.282	0.1999	-++-+---++	26.5	12.242	9	0.2	cg09581551	37	6	107810162	SOBP	0.962302197065436
cg00706833	cg00706833	NA	NA	8659	-1.282	0.1999	+-+--+++--	8.9	9.878	9	0.3605	cg00706833	37	20	56239154	PMEPA1;PMEPA1;PMEPA1;PMEPA1	0.948130585089531
cg05987030	cg05987030	NA	NA	8661	1.282	0.1999	--++-+-+++	40	14.994	9	0.09111	cg05987030	37	3	137834655	DZIP1L	0.971139234079588
cg06621425	cg06621425	NA	NA	8660	1.282	0.1999	++---+++++	0	5.769	9	0.7628	cg06621425	37	7	157982589	PTPRN2;PTPRN2;PTPRN2	0.861086569459801
cg11442608	cg11442608	NA	NA	8662	1.282	0.1999	-+++-+-+-+	8.6	9.845	9	0.3632	cg11442608	37	15	81456832		0.956709070161583
cg25224330	cg25224330	NA	NA	8659	-1.282	0.1999	-----+++--	0	2.616	9	0.9776	cg25224330	37	7	5278293		0.973291326619107
cg14425294	cg14425294	NA	NA	8658	1.282	0.1999	--+-++--++	65	25.698	9	0.002288	cg14425294	37	17	7905636	GUCY2D	0.968279983727226
cg00964710	cg00964710	NA	NA	8661	-1.282	0.1999	++++----+-	29.3	12.721	9	0.1756	cg00964710	37	16	14726998	BFAR	0.975419931137784
cg20699492	cg20699492	NA	NA	8659	1.282	0.1999	++--+++-++	0	4.784	9	0.8527	cg20699492	37	10	25315221	THNSL1	0.968280272632629
cg23276504	cg23276504	NA	NA	8662	-1.282	0.1999	+---+++---	0	7.606	9	0.5743	cg23276504	37	1	2035462	PRKCZ;PRKCZ;PRKCZ	0.93904334821014
cg18197963	cg18197963	NA	NA	8662	1.282	0.1999	+--++++-++	41	15.263	9	0.08395	cg18197963	37	8	29195838	DUSP4;DUSP4	0.948127627171539
cg00571634	cg00571634	NA	NA	8662	-1.282	0.1999	---++--+--	0	7.121	9	0.6246	cg00571634	37	3	122134820	WDR5B;WDR5B	0.955658503261151
cg15545739	cg15545739	NA	NA	8660	-1.282	0.1999	+---++++--	12.6	10.302	9	0.3266	cg15545739	37	1	9100316	SLC2A5;SLC2A5	0.939794137408891
cg08357120	cg08357120	NA	NA	8658	1.282	0.1999	+++++++--+	0	3.775	9	0.9256	cg08357120	37	2	105413372		0.969758416448755
cg08107735	cg08107735	NA	NA	8659	1.282	0.1999	--++++--++	0	8.348	9	0.4995	cg08107735	37	1	6260360	RPL22	0.939368559661976
cg18808318	cg18808318	NA	NA	8661	1.282	0.1999	+-++--+--+	0	5.94	9	0.7459	cg18808318	37	18	29669225		0.960911548267167
cg23731992	cg23731992	NA	NA	8661	-1.282	0.1999	---+++++--	30.4	12.938	9	0.1654	cg23731992	37	10	13708083	FRMD4A	0.97215061588183
cg00693172	cg00693172	NA	NA	8662	-1.282	0.1999	-+-+-++---	33.2	13.477	9	0.1422	cg00693172	37	17	8053426	PER1	0.933931711633016
cg06407663	cg06407663	NA	NA	8659	-1.282	0.1999	++------+-	0	4.76	9	0.8547	cg06407663	37	11	33279084	HIPK3;HIPK3	0.92551947593323
cg20152152	cg20152152	NA	NA	8661	-1.282	0.1999	--+--+----	18.8	11.078	9	0.2704	cg20152152	37	11	67219241	GPR152	0.97362108460291
cg27517968	cg27517968	NA	NA	7931	-1.282	0.1999	--+---?--+	24.7	10.619	8	0.2242	cg27517968	37	2	208546083		0.948940704870917
cg21608605	cg21608605	NA	NA	8656	-1.282	0.1999	---+--+--+	0	5.615	9	0.7777	cg21608605	37	6	152128258	ESR1;ESR1;ESR1;ESR1	0.952097615669085
cg18496440	cg18496440	NA	NA	8662	1.282	0.1999	-+--++--++	49.9	17.965	9	0.03558	cg18496440	37	5	158532302		0.974975759734133
cg15027237	cg15027237	NA	NA	8662	-1.282	0.1999	+++----++-	12.7	10.307	9	0.3262	cg15027237	37	7	28220533	JAZF1	0.881737306207792
cg09796270	cg09796270	NA	NA	8661	-1.282	0.1999	-+-+-++---	9.3	9.924	9	0.3566	cg09796270	37	17	17721594	SREBF1;SREBF1	0.934859367849066
cg00920327	cg00920327	NA	NA	8662	1.282	0.1999	++-+--++-+	0	7.647	9	0.57	cg00920327	37	6	72130755	C6orf155	0.948748360976816
cg26160945	cg26160945	NA	NA	8662	-1.282	0.1999	---+-----+	0	4.971	9	0.8368	cg26160945	37	12	27396706	STK38L	0.956389469324862
cg20141013	cg20141013	NA	NA	8659	1.282	0.1999	+-+-+---++	38.5	14.637	9	0.1014	cg20141013	37	16	9186050	C16orf72	0.957676412180191
cg21552709	cg21552709	NA	NA	8658	1.282	0.1999	+-++++++--	30.2	12.901	9	0.1671	cg21552709	37	6	94129636	EPHA7	0.914533968764481
cg24900663	cg24900663	NA	NA	8662	-1.282	0.1999	+----+---+	0	7.443	9	0.5911	cg24900663	37	19	38810166	KCNK6	0.85134899204961
cg14447152	cg14447152	NA	NA	8647	1.282	0.1999	-+++++-+-+	0	5.316	9	0.806	cg14447152	37	9	140153393	COBRA1	0.904846503271746
cg07680935	cg07680935	NA	NA	8659	-1.282	0.1999	++--+--++-	17.6	10.926	9	0.2808	cg07680935	37	11	113745956	USP28	0.924886300470399
cg00038436	cg00038436	NA	NA	8662	1.282	0.1999	-++-++--++	12	10.233	9	0.332	cg00038436	37	16	4323541	TFAP4	0.955039402600986
cg07741474	cg07741474	NA	NA	8661	1.282	0.1999	+---+++--+	59.5	22.243	9	0.00814	cg07741474	37	20	62223462	GMEB2	0.896164162489985
cg23219720	cg23219720	NA	NA	8662	-1.282	0.1999	+---+---+-	0	5.551	9	0.7839	cg23219720	37	7	88388555	ZNF804B	0.9655476650401
cg01489256	cg01489256	NA	NA	8662	-1.281	0.2	--+-+---+-	9.9	9.992	9	0.3511	cg01489256	37	8	11204017	TDH	0.952065910476559
cg26806603	cg26806603	NA	NA	8661	-1.281	0.2	-+---+-+--	0	7.688	9	0.5659	cg26806603	37	7	142659378	KEL;KEL	0.907867082475972
cg10739684	cg10739684	NA	NA	8660	-1.282	0.2	--+-+---+-	24	11.844	9	0.2222	cg10739684	37	11	46143993	PHF21A;PHF21A	0.890458145557938
cg05793323	cg05793323	NA	NA	8661	1.282	0.2	+--++-++-+	9.7	9.97	9	0.353	cg05793323	37	13	24734318	SPATA13;SPATA13	0.863171482128493
cg20415053	cg20415053	NA	NA	7916	1.282	0.2	+++--+?-++	0	6.53	8	0.5881	cg20415053	37	1	26527928	CATSPER4	0.957981523734582
cg18947739	cg18947739	NA	NA	8653	-1.281	0.2	++-++---+-	36.8	14.251	9	0.1137	cg18947739	37	11	69590282	FGF4	0.934640413347829
cg27514336	cg27514336	NA	NA	8662	-1.282	0.2	+----+-+--	0	3.694	9	0.9304	cg27514336	37	3	131068941	NEK11;NEK11	0.929062193872842
cg03247262	cg03247262	NA	NA	8660	1.281	0.2	++++--++--	21.9	11.523	9	0.2416	cg03247262	37	17	38689571		0.974786188615179
cg19913711	cg19913711	NA	NA	8661	1.282	0.2	+---++++-+	52.2	18.823	9	0.02674	cg19913711	37	6	31827912	NEU1	0.83834039421143
cg13529619	cg13529619	NA	NA	8651	-1.282	0.2	++++-++---	0	6.744	9	0.6638	cg13529619	37	3	9005113	RAD18;RAD18	0.944205509636931
cg20416129	cg20416129	NA	NA	8657	1.282	0.2	--++--++++	0	7.512	9	0.584	cg20416129	37	2	45296756		0.913986916715072
cg06766860	cg06766860	NA	NA	7917	1.282	0.2	++-+--?+++	0	4.014	8	0.8559	cg06766860	37	12	132863983	GALNT9	0.967110971749232
cg27284120	cg27284120	NA	NA	8661	1.282	0.2	---++++-++	0	6.573	9	0.6815	cg27284120	37	19	52302551	FPR3	0.961475298322646
cg01869243	cg01869243	NA	NA	8662	1.281	0.2	---+++-+-+	2.8	9.257	9	0.4139	cg01869243	37	2	233350363	ECEL1	0.921472335768641
cg02250846	cg02250846	NA	NA	8653	-1.282	0.2	--+-+----+	0	8.16	9	0.5181	cg02250846	37	19	23258484		0.922681524309458
cg07009904	cg07009904	NA	NA	8662	-1.282	0.2	--+-+--+--	56.5	20.671	9	0.01419	cg07009904	37	17	21023142		0.940548316464287
cg02665660	cg02665660	NA	NA	8660	1.281	0.2	---++++--+	24.1	11.86	9	0.2213	cg02665660	37	2	240309681	HDAC4	0.975315186206673
cg05087127	cg05087127	NA	NA	8661	-1.281	0.2	++-++-----	0	5.09	9	0.8264	cg05087127	37	12	122249937	SETD1B	0.967658055967675
cg22034155	cg22034155	NA	NA	8659	-1.281	0.2	--+-+---+-	0	5.837	9	0.7561	cg22034155	37	6	31803199	C6orf48;C6orf48	0.949933807185255
cg24699002	cg24699002	NA	NA	8662	-1.282	0.2	-+-+--+---	0	6.695	9	0.6688	cg24699002	37	3	45632441		0.93005946142207
cg15519092	cg15519092	NA	NA	8660	-1.282	0.2	+----+--+-	0	7.431	9	0.5923	cg15519092	37	17	77752671	CBX2;CBX2	0.939764376411612
cg16704158	cg16704158	NA	NA	8659	1.282	0.2	+-+---++++	0	4.564	9	0.8706	cg16704158	37	3	57207651		0.837738460671398
cg18483976	cg18483976	NA	NA	8661	-1.282	0.2	----+---+-	0	3.578	9	0.9369	cg18483976	37	19	33571768	GPATCH1	0.975315186206673
cg17354987	cg17354987	NA	NA	8661	1.282	0.2	-++--++--+	0	6.451	9	0.6941	cg17354987	37	12	64362282	SRGAP1	0.842217427175154
cg14638453	cg14638453	NA	NA	8662	1.281	0.2	+++--+--++	0	6.395	9	0.6998	cg14638453	37	11	63804481	MACROD1	0.965992263936391
cg25086840	cg25086840	NA	NA	8662	-1.282	0.2	-+---++-+-	15.3	10.631	9	0.3019	cg25086840	37	3	121286820	ARGFX;ARGFX	0.975804374928329
cg20462100	cg20462100	NA	NA	8660	1.281	0.2	+-++-+-++-	0	4.938	9	0.8397	cg20462100	37	1	12104871		0.94237811536828
cg02377915	cg02377915	NA	NA	8662	1.282	0.2	+--+--++++	13.5	10.405	9	0.3187	cg02377915	37	22	22307573	PPM1F	0.873080104106262
cg25745937	cg25745937	NA	NA	8661	1.282	0.2	+++-+++--+	0	6.667	9	0.6717	cg25745937	37	13	113630173	MCF2L	0.931959595396435
cg08060857	cg08060857	NA	NA	8660	-1.282	0.2	------++-+	0	7.69	9	0.5657	cg08060857	37	16	85202526		0.960452413487241
cg26757542	cg26757542	NA	NA	8661	1.282	0.2	-++-++--+-	15.7	10.672	9	0.2988	cg26757542	37	15	31284284	MTMR10	0.967394339800964
cg15727920	cg15727920	NA	NA	8662	-1.281	0.2	+--++-+---	16.3	10.754	9	0.2929	cg15727920	37	1	7914017	UTS2;UTS2	0.975878054994289
cg10445487	cg10445487	NA	NA	8660	1.282	0.2	+-++++-+++	20	11.251	9	0.2589	cg10445487	37	16	75599896	GABARAPL2	0.959620056996694
cg15619177	cg15619177	NA	NA	8660	-1.282	0.2	---+--+++-	0	6.576	9	0.6812	cg15619177	37	11	133449129		0.856254978458143
cg14572634	cg14572634	NA	NA	8661	-1.281	0.2	-+-++-----	0	6.111	9	0.7288	cg14572634	37	17	38574184	TOP2A	0.897241449180628
cg21032203	cg21032203	NA	NA	8661	-1.282	0.2	+-------+-	0	2.546	9	0.9796	cg21032203	37	1	71546840	ZRANB2;ZRANB2	0.883982077861741
cg01505690	cg01505690	NA	NA	8659	-1.281	0.2	--+-+-++--	25.7	12.119	9	0.2067	cg01505690	37	19	40411970	FCGBP	0.86898901507487
cg22542177	cg22542177	NA	NA	8660	1.281	0.2	++-+-+++-+	0	6.499	9	0.6891	cg22542177	37	5	179289576	TBC1D9B;TBC1D9B	0.908195824083638
cg17935281	cg17935281	NA	NA	8659	1.282	0.2	-+++--++++	0	6.549	9	0.684	cg17935281	37	3	122631307	SEMA5B	0.93863156508575
cg01448891	cg01448891	NA	NA	8661	1.282	0.2	+++++---++	21.2	11.417	9	0.2482	cg01448891	37	9	139962392	C9orf140	0.948082878510447
cg21799469	cg21799469	NA	NA	8661	-1.281	0.2	--+-++--++	37.2	14.34	9	0.1107	cg21799469	37	4	6565046		0.974031059740497
cg00311307	cg00311307	NA	NA	8654	-1.282	0.2	+++---+-+-	0	5.515	9	0.7873	cg00311307	37	1	24829359	RCAN3	0.92479113925716
cg19047226	cg19047226	NA	NA	8662	1.282	0.2	+-++++++++	46.2	16.726	9	0.05319	cg19047226	37	19	3161538	GNA15	0.946909501938809
cg04271594	cg04271594	NA	NA	8626	1.282	0.2	+---+-++++	33.1	13.45	9	0.1433	cg04271594	37	7	133501446	EXOC4	0.975631032356256
cg07791762	cg07791762	NA	NA	8659	-1.282	0.2	-+--++++--	0	7.739	9	0.5606	cg07791762	37	19	17323290	MYO9B;MYO9B	0.891221302722276
cg07098528	cg07098528	NA	NA	8661	1.281	0.2001	+---++-+++	0	5.586	9	0.7806	cg07098528	37	1	203241948		0.973068527647081
cg06255524	cg06255524	NA	NA	8661	-1.281	0.2001	-+-+-+-++-	0	8.014	9	0.5327	cg06255524	37	13	96328888	DNAJC3	0.9753882820107
cg15065591	cg15065591	NA	NA	8649	-1.281	0.2001	+-----+---	0	5.975	9	0.7424	cg15065591	37	17	41278380	BRCA1;NBR2;BRCA1;BRCA1;BRCA1;BRCA1	0.952938553486812
cg01004980	cg01004980	NA	NA	7931	-1.281	0.2001	----+-?+--	0	5.598	8	0.6922	cg01004980	37	3	48883069	PRKAR2A	0.958882426875445
cg04248364	cg04248364	NA	NA	8661	1.281	0.2001	+-+++-+-++	25.7	12.106	9	0.2074	cg04248364	37	17	3716558	C17orf85;C17orf85	0.960480273954195
cg24976104	cg24976104	NA	NA	8653	-1.281	0.2001	-+++---+--	43.5	15.938	9	0.0682	cg24976104	37	22	45097940	PRR5;PRR5-ARHGAP8;PRR5;PRR5;PRR5;PRR5	0.942705563264137
cg07206442	cg07206442	NA	NA	8661	-1.281	0.2001	+---+-+--+	0	8.921	9	0.4446	cg07206442	37	17	29716187		0.813315177918369
cg06954855	cg06954855	NA	NA	8661	-1.281	0.2001	----+----+	26.9	12.314	9	0.1962	cg06954855	37	1	159801570	SLAMF8	0.913338268627983
cg25883219	cg25883219	NA	NA	8658	1.281	0.2001	+++++++---	0	8.22	9	0.5121	cg25883219	37	12	130925181	RIMBP2	0.939137126694571
cg09619309	cg09619309	NA	NA	8656	1.281	0.2001	++-++-++--	30.1	12.885	9	0.1679	cg09619309	37	8	81084440	TPD52;TPD52	0.945214507305091
cg20161132	cg20161132	NA	NA	8662	1.281	0.2001	--+-++++-+	0	7.04	9	0.633	cg20161132	37	17	79653970	HGS	0.975788545598349
cg21249659	cg21249659	NA	NA	8661	1.281	0.2001	++--+++--+	0	5.274	9	0.8098	cg21249659	37	12	10324843	OLR1	0.960911548267167
cg16639692	cg16639692	NA	NA	8657	1.281	0.2001	+++-+-+++-	0	5.166	9	0.8196	cg16639692	37	5	43037666		0.88923420111622
cg07808701	cg07808701	NA	NA	8661	1.281	0.2001	+++-+++-++	0	1.663	9	0.9957	cg07808701	37	1	1464509	ATAD3A;ATAD3A;ATAD3A	0.862114956893766
cg01610636	cg01610636	NA	NA	8660	-1.281	0.2001	------+++-	0	7.696	9	0.5651	cg01610636	37	19	17463255	PLVAP	0.955974067780926
cg21511948	cg21511948	NA	NA	8661	-1.281	0.2001	++---+-++-	41.1	15.271	9	0.08375	cg21511948	37	22	37820236	ELFN2	0.962082466345382
cg05410012	cg05410012	NA	NA	8661	-1.281	0.2001	-++-----++	46.1	16.709	9	0.05348	cg05410012	37	17	72857095	GRIN2C	0.973253536417808
cg03939875	cg03939875	NA	NA	8660	-1.281	0.2001	---+-+-+--	0	5.594	9	0.7797	cg03939875	37	1	46016565	AKR1A1;AKR1A1;AKR1A1;AKR1A1	0.915045978642725
cg25967146	cg25967146	NA	NA	8660	1.281	0.2001	-++---++++	29.8	12.816	9	0.1711	cg25967146	37	8	23717906		0.93640615472313
cg24167841	cg24167841	NA	NA	8656	1.281	0.2001	++-++++---	52.5	18.942	9	0.02569	cg24167841	37	12	57389041	GPR182	0.93863156508575
cg01906637	cg01906637	NA	NA	8662	1.281	0.2001	+---++++++	36.7	14.208	9	0.1151	cg01906637	37	14	21504131	RNASE13	0.927859870010303
cg10227187	cg10227187	NA	NA	8656	-1.281	0.2001	+--+++----	0	5.458	9	0.7927	cg10227187	37	16	2030509	NOXO1;NOXO1;NOXO1	0.934554597344228
cg01294327	cg01294327	NA	NA	8661	1.281	0.2001	++++---+-+	0	5.687	9	0.7708	cg01294327	37	19	2291373	LINGO3	0.971139234079588
cg05744510	cg05744510	NA	NA	8622	-1.281	0.2001	-++----+--	0	4.941	9	0.8394	cg05744510	37	17	39844982	EIF1	0.938957661156314
cg15391499	cg15391499	NA	NA	8661	1.281	0.2001	++++-+-++-	0	7.63	9	0.5718	cg15391499	37	5	112630623	MCC;MCC	0.9757637178922
cg15270235	cg15270235	NA	NA	8659	-1.281	0.2001	+-----+-+-	0	8.312	9	0.503	cg15270235	37	3	195682595		0.93005946142207
cg12432006	cg12432006	NA	NA	8662	1.281	0.2001	--++-+++++	0	8.528	9	0.4819	cg12432006	37	17	71192905	COG1	0.975506705198483
cg12668523	cg12668523	NA	NA	8661	1.281	0.2001	++-++++++-	22.5	11.614	9	0.236	cg12668523	37	21	46851112	COL18A1	0.967172404923689
cg00994629	cg00994629	NA	NA	8661	1.281	0.2001	+-+++----+	18.1	10.984	9	0.2768	cg00994629	37	14	22694547		0.917874906170895
cg15166590	cg15166590	NA	NA	8660	-1.281	0.2001	----+--++-	0	8.722	9	0.4633	cg15166590	37	11	47607809	FAM180B	0.967172404923689
cg11936554	cg11936554	NA	NA	8660	1.281	0.2001	+--++++--+	33.8	13.597	9	0.1374	cg11936554	37	2	128619948	AMMECR1L	0.926236478133052
cg01752665	cg01752665	NA	NA	8662	1.281	0.2001	--+-+++-++	0	8.681	9	0.4672	cg01752665	37	12	551046	CCDC77;CCDC77;CCDC77;CCDC77	0.957734006031026
cg22043634	cg22043634	NA	NA	8614	-1.281	0.2001	----+++-+-	0	7.783	9	0.5562	cg22043634	37	8	144798336	MAPK15	0.959809709374155
cg00958217	cg00958217	NA	NA	8662	1.281	0.2001	+++--+++-+	0	8.017	9	0.5325	cg00958217	37	1	6681584	PHF13	0.973122837091675
cg25978218	cg25978218	NA	NA	8662	1.281	0.2002	++-+++++-+	0	6.267	9	0.7129	cg25978218	37	1	15738732	EFHD2	0.921472335768641
cg22328256	cg22328256	NA	NA	8660	1.281	0.2002	-+-+--++++	0	2.701	9	0.975	cg22328256	37	6	28757381		0.9757637178922
cg05302701	cg05302701	NA	NA	8662	-1.281	0.2002	+--+--+--+	14.6	10.535	9	0.3089	cg05302701	37	18	77196320	NFATC1;NFATC1;NFATC1;NFATC1;NFATC1	0.881737306207792
cg20940459	cg20940459	NA	NA	8660	-1.281	0.2002	-++++-+---	15.4	10.641	9	0.3011	cg20940459	37	1	173793922	CENPL;DARS2;DARS2;CENPL;CENPL	0.918411364092201
cg26476844	cg26476844	NA	NA	8661	1.281	0.2002	++-+-++++-	0	3.302	9	0.9511	cg26476844	37	12	125589245	AACS	0.957168759601959
cg22372170	cg22372170	NA	NA	8255	1.281	0.2002	++++?+---+	0	4.657	8	0.7935	cg22372170	37	6	26049550		0.954280922353902
cg06178310	cg06178310	NA	NA	8662	1.281	0.2002	+++--+++-+	0	4.236	9	0.8952	cg06178310	37	3	190105653	CLDN16	0.875011078171795
cg04163540	cg04163540	NA	NA	8661	1.281	0.2002	--++-++-++	30	12.865	9	0.1688	cg04163540	37	7	30174240	C7orf41	0.9757637178922
cg12189551	cg12189551	NA	NA	8662	-1.281	0.2002	-----+--++	0	6.444	9	0.6947	cg12189551	37	14	60952945	C14orf39	0.952938553486812
cg04657470	cg04657470	NA	NA	8661	1.281	0.2002	++-++--+++	0	3.985	9	0.9124	cg04657470	37	2	198365150	HSPE1;HSPE1;HSPD1;HSPD1	0.973146141924266
cg07433773	cg07433773	NA	NA	8662	1.281	0.2002	-++++--++-	18.5	11.038	9	0.2731	cg07433773	37	22	17898286		0.924180566116559
cg12558519	cg12558519	NA	NA	8662	1.281	0.2002	+-++-+-+-+	34.4	13.725	9	0.1324	cg12558519	37	19	18748017	KLHL26	0.904846503271746
cg27193655	cg27193655	NA	NA	8659	-1.281	0.2002	+-+--+-+--	8.7	9.862	9	0.3618	cg27193655	37	11	404762	PKP3	0.901958120937317
cg20073910	cg20073910	NA	NA	8662	-1.281	0.2002	-------++-	0	6.278	9	0.7118	cg20073910	37	13	32889539	BRCA2	0.947408534867781
cg25910466	cg25910466	NA	NA	8660	1.281	0.2002	-++---++++	9.3	9.923	9	0.3568	cg25910466	37	20	21283998	XRN2;XRN2	0.954248152367318
cg20055426	cg20055426	NA	NA	8662	1.281	0.2002	++++----++	3.4	9.314	9	0.4088	cg20055426	37	12	127211421		0.94443903541096
cg18529251	cg18529251	NA	NA	8661	-1.281	0.2002	---++-+-+-	8.2	9.809	9	0.3662	cg18529251	37	17	37411834	LOC90110	0.955974067780926
cg18542056	cg18542056	NA	NA	8662	-1.281	0.2002	+---++---+	0	6.4	9	0.6994	cg18542056	37	19	51523205	KLK10;KLK10;KLK10;KLK10	0.892777939557147
cg16527693	cg16527693	NA	NA	8661	-1.281	0.2002	--+-------	0	4.637	9	0.8648	cg16527693	37	4	169550454	PALLD;PALLD	0.874031321673831
cg25557858	cg25557858	NA	NA	8658	1.281	0.2002	+-++-+-+++	41.1	15.289	9	0.08331	cg25557858	37	8	28558598	EXTL3	0.914380138557547
cg06376016	cg06376016	NA	NA	8662	-1.281	0.2002	++--------	24.6	11.94	9	0.2167	cg06376016	37	2	179059452	OSBPL6	0.946831310081992
cg17100047	cg17100047	NA	NA	8661	-1.281	0.2002	---++-++--	40.7	15.172	9	0.08633	cg17100047	37	10	80312528		0.83537538388705
cg02140097	cg02140097	NA	NA	8662	1.281	0.2002	+++++-+--+	0	6.7	9	0.6684	cg02140097	37	12	110719074	ATP2A2;ATP2A2;ATP2A2;ATP2A2;ATP2A2;ATP2A2	0.92551947593323
cg15653159	cg15653159	NA	NA	8661	1.281	0.2002	+++-+-+-++	21	11.393	9	0.2497	cg15653159	37	4	57843128	C4orf14	0.931020512699361
cg16229848	cg16229848	NA	NA	8660	1.281	0.2002	-++++-+--+	0	5.898	9	0.7501	cg16229848	37	3	52807770		0.966291882028397
cg17852997	cg17852997	NA	NA	8662	-1.281	0.2002	---+++----	0	2.688	9	0.9754	cg17852997	37	13	21100460	CRYL1	0.963707366340116
cg09818691	cg09818691	NA	NA	8660	1.281	0.2002	--+-+++-++	0	8.655	9	0.4697	cg09818691	37	1	12226143	TNFRSF1B	0.962873933852945
cg07150036	cg07150036	NA	NA	8655	-1.281	0.2002	-+--------	0	2.327	9	0.9852	cg07150036	37	16	90017616	DEF8;DEF8	0.967118011867223
cg24856050	cg24856050	NA	NA	8662	-1.281	0.2002	---+-+++--	14.6	10.533	9	0.3091	cg24856050	37	19	3192433	NCLN	0.966291882028397
cg17457014	cg17457014	NA	NA	7928	-1.281	0.2002	+----+?---	22.8	10.367	8	0.2402	cg17457014	37	1	55254401	TTC22;TTC22	0.916433728447679
cg24629016	cg24629016	NA	NA	8660	-1.281	0.2002	+---++++-+	52.3	18.883	9	0.02621	cg24629016	37	4	8648739		0.955690234768114
cg05117728	cg05117728	NA	NA	8661	1.281	0.2002	+-+++++--+	0	6.506	9	0.6884	cg05117728	37	3	49694732	BSN	0.870298234155596
cg17587993	cg17587993	NA	NA	8662	-1.281	0.2002	+-++------	22.7	11.65	9	0.2338	cg17587993	37	7	140714588	MRPS33;MRPS33	0.972294226222111
cg25255795	cg25255795	NA	NA	8660	-1.281	0.2002	----+---++	0	7.756	9	0.5589	cg25255795	37	15	76628154	ISL2	0.908490527413972
cg21183606	cg21183606	NA	NA	8662	1.281	0.2002	++-++-++++	4.2	9.395	9	0.4016	cg21183606	37	11	36294277	COMMD9;COMMD9	0.779418527841661
cg10900048	cg10900048	NA	NA	8662	-1.281	0.2002	-+++----+-	49.5	17.821	9	0.03731	cg10900048	37	4	73935377	COX18;COX18	0.975246996331973
cg07524505	cg07524505	NA	NA	8662	1.281	0.2003	-++--++++-	46.5	16.815	9	0.05169	cg07524505	37	11	44785843	TSPAN18	0.975207480446925
cg27545630	cg27545630	NA	NA	8660	1.281	0.2003	++-+-++++-	0	8.186	9	0.5156	cg27545630	37	16	2013058	SNORA64;SNORA10;RPS2	0.973324589995709
cg25397973	cg25397973	NA	NA	7929	1.281	0.2003	+++-+-?+++	0	4.84	8	0.7745	cg25397973	37	6	5996562		0.960911548267167
cg21619637	cg21619637	NA	NA	8662	-1.281	0.2003	+-+++--+--	54.6	19.834	9	0.01896	cg21619637	37	7	979643	ADAP1	0.894395175118528
cg17262868	cg17262868	NA	NA	8662	1.281	0.2003	+--+++++++	5.1	9.483	9	0.3939	cg17262868	37	17	1127152		0.952119733761093
cg20749741	cg20749741	NA	NA	8661	-1.281	0.2003	--+-++----	0	7.596	9	0.5753	cg20749741	37	2	264178	ACP1;SH3YL1;SH3YL1;ACP1;ACP1;ACP1	0.957889722419973
cg06343987	cg06343987	NA	NA	8629	-1.281	0.2003	+---+---+-	0	7.881	9	0.5462	cg06343987	37	4	99849709	EIF4E;EIF4E;EIF4E	0.949007369495135
cg19872681	cg19872681	NA	NA	8660	-1.281	0.2003	+--+--++--	0	8.817	9	0.4543	cg19872681	37	14	23284518	SLC7A7;SLC7A7;SLC7A7	0.91698243834957
cg15136292	cg15136292	NA	NA	7926	-1.281	0.2003	++-++-?---	0	6.555	8	0.5854	cg15136292	37	20	3189993	ITPA;ITPA	0.951605715305236
cg20256783	cg20256783	NA	NA	8661	-1.281	0.2003	+---+++---	25.6	12.092	9	0.2082	cg20256783	37	12	52827847	KRT75	0.962882109521785
cg17959327	cg17959327	NA	NA	8661	1.281	0.2003	+++++-++-+	0	5.962	9	0.7437	cg17959327	37	18	19745458		0.901958120937317
cg23113715	cg23113715	NA	NA	8659	1.281	0.2003	-+-+++-+-+	0	8.207	9	0.5134	cg23113715	37	22	25800663		0.97215061588183
cg22538712	cg22538712	NA	NA	8662	-1.281	0.2003	+-+---++--	17.6	10.922	9	0.2811	cg22538712	37	2	5216945		0.950834612972961
cg00256593	cg00256593	NA	NA	8662	-1.281	0.2003	+-------++	0	8.261	9	0.508	cg00256593	37	7	31091245	ADCYAP1R1	0.890458145557938
cg22380161	cg22380161	NA	NA	7932	-1.281	0.2003	---+-+?+-+	0	5.981	8	0.6493	cg22380161	37	11	64310371		0.947588459632367
cg01099300	cg01099300	NA	NA	8662	1.281	0.2003	++---+----	45	16.354	9	0.05984	cg01099300	37	10	101779926		0.96832771037404
cg00464946	cg00464946	NA	NA	8660	1.281	0.2003	+++--+-++-	0	8.157	9	0.5184	cg00464946	37	1	120195038		0.958147861052301
cg18954943	cg18954943	NA	NA	8662	-1.281	0.2003	-++--+-++-	0	6.575	9	0.6813	cg18954943	37	11	43380351	TTC17	0.940548316464287
cg24851084	cg24851084	NA	NA	8658	-1.281	0.2003	++-+-----+	42.6	15.67	9	0.07409	cg24851084	37	17	62600789	SMURF2	0.969149665526374
cg18089380	cg18089380	NA	NA	8662	1.281	0.2003	+---++++++	0	7.66	9	0.5687	cg18089380	37	3	55232663		0.925987092014351
cg04048634	cg04048634	NA	NA	8661	1.281	0.2003	--+--+++-+	0	7.901	9	0.5441	cg04048634	37	4	46126066	GABRG1;GABRG1	0.896475499297816
cg20353489	cg20353489	NA	NA	8662	1.281	0.2003	+++++--+-+	37.1	14.308	9	0.1118	cg20353489	37	12	34758307		0.947173272652331
cg18355902	cg18355902	NA	NA	8661	1.281	0.2003	+++++++-+-	0	5.379	9	0.8001	cg18355902	37	4	154681128	RNF175;RNF175	0.965740337317671
cg23801172	cg23801172	NA	NA	8660	1.281	0.2003	+++--++-++	0	3.006	9	0.9641	cg23801172	37	12	129416862	GLT1D1	0.91564820671469
cg01383546	cg01383546	NA	NA	8644	-1.281	0.2003	---+---++-	0	6.502	9	0.6888	cg01383546	37	16	69364541	COG8;PDF	0.939299595427257
cg02720426	cg02720426	NA	NA	8662	-1.281	0.2003	+---+-+---	0	8.169	9	0.5172	cg02720426	37	4	190764659		0.969881154083732
cg15701281	cg15701281	NA	NA	8658	-1.281	0.2003	---+---++-	0	8.524	9	0.4824	cg15701281	37	7	1462569		0.912587889163763
cg11575047	cg11575047	NA	NA	8662	-1.281	0.2003	--------++	0	7.209	9	0.6154	cg11575047	37	12	120639236	RPLP0;RPLP0	0.948901260356003
cg17880050	cg17880050	NA	NA	8662	-1.281	0.2003	---++---+-	0	7.741	9	0.5605	cg17880050	37	7	26416735		0.941126598675423
cg05509777	cg05509777	NA	NA	8657	-1.281	0.2003	---+-+----	0	2.987	9	0.9648	cg05509777	37	11	2322517	C11orf21;TSPAN32;C11orf21	0.908490527413972
cg02639294	cg02639294	NA	NA	8662	-1.281	0.2003	---++-----	0	8.351	9	0.4992	cg02639294	37	16	30406318	ZNF48	0.952097615669085
cg12802093	cg12802093	NA	NA	8658	1.281	0.2003	++--+++-++	14.2	10.491	9	0.3122	cg12802093	37	7	129399249		0.832621941632481
cg01882767	cg01882767	NA	NA	7926	1.281	0.2003	++++-+?+--	0	4.05	8	0.8525	cg01882767	37	3	44593598		0.94523109076071
cg03960244	cg03960244	NA	NA	8662	-1.281	0.2003	----+--++-	0	4.598	9	0.8678	cg03960244	37	12	112819476		0.933832049319325
cg00854006	cg00854006	NA	NA	8656	-1.281	0.2003	-++----++-	0	7.569	9	0.5781	cg00854006	37	19	3557873	C19orf28;C19orf28;C19orf28	0.93276641389451
cg08183307	cg08183307	NA	NA	8662	1.281	0.2003	++++-+--++	12.5	10.282	9	0.3281	cg08183307	37	19	46992926		0.940842389111329
cg12002119	cg12002119	NA	NA	8662	1.281	0.2004	--+-++++++	18.9	11.093	9	0.2694	cg12002119	37	2	101014098	CHST10	0.970860420359672
cg24585731	cg24585731	NA	NA	8662	-1.281	0.2004	----+---++	0	6.868	9	0.6509	cg24585731	37	3	137834484	DZIP1L	0.934640413347829
cg13036855	cg13036855	NA	NA	8662	-1.28	0.2004	--+++--+--	2.5	9.235	9	0.4159	cg13036855	37	3	53880717	CHDH;IL17RB	0.939510219376753
cg24526028	cg24526028	NA	NA	8661	-1.28	0.2004	-+-+----+-	0	8.652	9	0.47	cg24526028	37	3	196014822	PCYT1A	0.96172822869598
cg00321149	cg00321149	NA	NA	8653	-1.28	0.2004	----+--+++	0	8.289	9	0.5053	cg00321149	37	16	19730298	C16orf88;IQCK	0.919617691539588
cg08292290	cg08292290	NA	NA	8662	1.28	0.2004	--++++++++	0	5.654	9	0.774	cg08292290	37	14	96010497	GLRX5	0.847875604288302
cg18983979	cg18983979	NA	NA	8662	1.28	0.2004	+--++++-++	0	6.611	9	0.6775	cg18983979	37	14	91779766	CCDC88C	0.926756854251065
cg01932691	cg01932691	NA	NA	8662	1.28	0.2004	+-++++--++	0	6.841	9	0.6536	cg01932691	37	14	25045625	CTSG	0.957534924422454
cg17174375	cg17174375	NA	NA	8558	-1.28	0.2004	--+-++----	0	6.981	9	0.6391	cg17174375	37	10	20104333	PLXDC2	0.921154784681659
cg05895376	cg05895376	NA	NA	8662	-1.28	0.2004	--+++-----	0	4.218	9	0.8965	cg05895376	37	15	37399118		0.955836684918748
cg20541752	cg20541752	NA	NA	8662	1.28	0.2004	--++-+++-+	0.6	9.058	9	0.4319	cg20541752	37	13	54821786		0.961584269806711
cg08388746	cg08388746	NA	NA	7913	-1.281	0.2004	---+---?--	0	4.419	8	0.8175	cg08388746	37	1	54518349	TMEM59;C1orf83	0.975844265050774
cg07880854	cg07880854	NA	NA	8662	-1.28	0.2004	----+--+-+	20.9	11.378	9	0.2507	cg07880854	37	2	112895559	FBLN7;FBLN7	0.89894962555147
cg13886180	cg13886180	NA	NA	8660	1.28	0.2004	+-+++++-++	0	3.362	9	0.9482	cg13886180	37	18	24283977	LOC728606	0.853487180635367
cg04289585	cg04289585	NA	NA	8661	-1.28	0.2004	---++++---	0	8.548	9	0.48	cg04289585	37	17	9741691	GLP2R	0.969844475291224
cg00909232	cg00909232	NA	NA	8662	1.28	0.2004	++-+-+--++	0	4.524	9	0.8737	cg00909232	37	12	323439	SLC6A12;SLC6A12;SLC6A12	0.958087619460176
cg06114556	cg06114556	NA	NA	8661	1.28	0.2004	++--+--+++	0	5.022	9	0.8324	cg06114556	37	7	47541543	TNS3	0.960911548267167
cg25336731	cg25336731	NA	NA	8659	-1.28	0.2004	----++----	1.2	9.108	9	0.4274	cg25336731	37	2	70520884	SNRPG	0.947588459632367
cg17942618	cg17942618	NA	NA	8662	-1.28	0.2004	+++-+--+--	40.4	15.091	9	0.08846	cg17942618	37	1	32409867		0.910159054523398
cg13195667	cg13195667	NA	NA	8661	-1.28	0.2004	-+-----+--	0	5.949	9	0.745	cg13195667	37	18	71815255	FBXO15;C18orf55;FBXO15	0.901754654499665
cg23201695	cg23201695	NA	NA	8660	1.281	0.2004	--++++++++	0	7.258	9	0.6103	cg23201695	37	8	1272959		0.972484027050487
cg24866651	cg24866651	NA	NA	8660	-1.28	0.2004	--+----+--	0	4.243	9	0.8947	cg24866651	37	17	36909310	PSMB3	0.927328612937703
cg07781364	cg07781364	NA	NA	8661	1.28	0.2004	+++--+++-+	0	7.707	9	0.5639	cg07781364	37	2	50774707	NRXN1;NRXN1	0.962882109521785
cg03420791	cg03420791	NA	NA	8661	-1.28	0.2004	+-+-+++++-	39.2	14.8	9	0.09658	cg03420791	37	16	1366380	UBE2I;UBE2I;UBE2I;UBE2I	0.917965277124605
cg13634296	cg13634296	NA	NA	8658	-1.28	0.2004	--++-+----	11.9	10.212	9	0.3336	cg13634296	37	14	74960696	NPC2;ISCA2	0.9757637178922
cg15120497	cg15120497	NA	NA	8659	1.28	0.2004	+++++++-++	0	1.569	9	0.9966	cg15120497	37	3	129692899	TRH	0.816308177773109
cg06113708	cg06113708	NA	NA	8657	1.28	0.2004	+++++++-+-	0	6.048	9	0.7351	cg06113708	37	10	76996280	COMTD1	0.9753882820107
cg18950693	cg18950693	NA	NA	8661	-1.281	0.2004	----+---++	0	4.186	9	0.8987	cg18950693	37	14	70346909	SMOC1;SMOC1	0.92614688765914
cg20019356	cg20019356	NA	NA	8659	-1.281	0.2004	---+-+++--	0	8.415	9	0.4929	cg20019356	37	14	64764216	ESR2	0.971139234079588
cg18923221	cg18923221	NA	NA	8659	-1.28	0.2004	-++-++-++-	0	7.707	9	0.5639	cg18923221	37	8	48650727	CEBPD	0.944606107345856
cg05154546	cg05154546	NA	NA	8653	1.28	0.2004	-+---+++++	0	6.43	9	0.6962	cg05154546	37	4	3373555	RGS12;RGS12;RGS12	0.875011078171795
cg12980411	cg12980411	NA	NA	8660	1.28	0.2004	+-++--++++	0	8.211	9	0.513	cg12980411	37	19	46501240	CCDC61	0.958087619460176
cg07304175	cg07304175	NA	NA	8662	-1.28	0.2004	---++-----	0	5.102	9	0.8254	cg07304175	37	3	181414139	SOX2OT	0.939510219376753
cg06177107	cg06177107	NA	NA	8662	1.28	0.2004	+---+++-++	0	8.09	9	0.5251	cg06177107	37	1	3551901	WDR8	0.832621941632481
cg21097105	cg21097105	NA	NA	8660	-1.28	0.2004	-+++-+-+--	5.6	9.536	9	0.3894	cg21097105	37	17	19265900	B9D1;B9D1	0.965754362504747
cg01512854	cg01512854	NA	NA	8662	-1.28	0.2005	+-+-+--++-	0	5.435	9	0.7949	cg01512854	37	5	140480967	PCDHB3	0.926236478133052
cg03441853	cg03441853	NA	NA	8662	1.28	0.2005	++++----++	28.6	12.613	9	0.1809	cg03441853	37	15	73075003	ADPGK;ADPGK;ADPGK	0.900652685874581
cg19709354	cg19709354	NA	NA	8661	-1.28	0.2005	---+-+----	0	4.773	9	0.8536	cg19709354	37	2	190526349	ASNSD1	0.93005946142207
cg17643598	cg17643598	NA	NA	8662	-1.28	0.2005	+++----++-	0	3.774	9	0.9256	cg17643598	37	7	150211855	GIMAP7	0.970352231782885
cg10092517	cg10092517	NA	NA	8661	-1.28	0.2005	-+---+-++-	0	5.744	9	0.7652	cg10092517	37	14	104682880		0.959041468320369
cg13551243	cg13551243	NA	NA	8658	-1.28	0.2005	+--++---+-	0	8.76	9	0.4597	cg13551243	37	8	146052742	ZNF7	0.975030688527959
cg14375461	cg14375461	NA	NA	8654	1.28	0.2005	-+---+-++-	65.6	26.16	9	0.001923	cg14375461	37	9	135458625	BARHL1	0.959809709374155
cg23828720	cg23828720	NA	NA	8658	-1.28	0.2005	--+-+---+-	0	7.484	9	0.5869	cg23828720	37	12	54393670	HOXC9	0.956676797412187
cg23699916	cg23699916	NA	NA	8659	1.28	0.2005	-+++-++++-	23.2	11.713	9	0.2299	cg23699916	37	12	49319263	FKBP11;FKBP11;FKBP11;FKBP11;FKBP11	0.960911548267167
cg19230575	cg19230575	NA	NA	8658	1.28	0.2005	-++-+--+++	32.2	13.284	9	0.1502	cg19230575	37	3	179041494	ZNF639	0.970380152798892
cg25304136	cg25304136	NA	NA	8662	1.28	0.2005	--++++++++	0	4.509	9	0.8749	cg25304136	37	17	8663295	SPDYE4	0.970500995874928
cg09211521	cg09211521	NA	NA	8660	-1.28	0.2005	+--+---+--	0	6.317	9	0.7078	cg09211521	37	16	87426171	MAP1LC3B;FBXO31	0.966291882028397
cg18704768	cg18704768	NA	NA	8659	-1.28	0.2005	-++-+-----	0	8.871	9	0.4493	cg18704768	37	2	210288764	MAP2	0.954909528575452
cg08886727	cg08886727	NA	NA	8660	-1.28	0.2005	+++-+---+-	39	14.765	9	0.09758	cg08886727	37	17	46801084	C17orf93;PRAC	0.906064395643955
cg13333737	cg13333737	NA	NA	8662	-1.28	0.2005	+--++-----	0	5.081	9	0.8272	cg13333737	37	6	132129021	ENPP1	0.897916068932637
cg18406197	cg18406197	NA	NA	8662	-1.28	0.2005	-----+----	0	4.57	9	0.8701	cg18406197	37	3	13590450	FBLN2;FBLN2	0.975315186206673
cg27638148	cg27638148	NA	NA	8658	-1.28	0.2005	------+++-	0	7.194	9	0.6169	cg27638148	37	3	141497491	GRK7	0.786637862790956
cg22382836	cg22382836	NA	NA	8660	-1.28	0.2005	-+++----+-	4.8	9.453	9	0.3966	cg22382836	37	19	723036	PALM;PALM	0.951862946045293
cg18963307	cg18963307	NA	NA	8660	1.28	0.2005	-+-+---+++	19.3	11.157	9	0.2651	cg18963307	37	6	32812311	PSMB8;PSMB8;PSMB8	0.967348324467111
cg01816748	cg01816748	NA	NA	8659	1.28	0.2005	+--+-+++-+	45.2	16.431	9	0.05841	cg01816748	37	5	149512117	PDGFRB	0.97252987691826
cg14153654	cg14153654	NA	NA	8659	1.28	0.2005	+-++-+-+-+	0	4.822	9	0.8495	cg14153654	37	1	8001027	TNFRSF9	0.9757637178922
cg13451356	cg13451356	NA	NA	8660	-1.28	0.2005	-----++-+-	22.9	11.672	9	0.2324	cg13451356	37	1	40598648		0.947173272652331
cg12896170	cg12896170	NA	NA	8661	1.28	0.2005	-++--+++++	0	2.754	9	0.9733	cg12896170	37	6	28890069	TRIM27	0.973122837091675
cg22496450	cg22496450	NA	NA	8661	-1.28	0.2005	++---+++--	51	18.359	9	0.03123	cg22496450	37	13	61191016		0.920489406148179
cg24818566	cg24818566	NA	NA	8659	1.28	0.2005	-+--+---++	0	7.472	9	0.5882	cg24818566	37	9	122132054	DBC1	0.975315186206673
cg05485165	cg05485165	NA	NA	8650	-1.28	0.2005	-++-----++	47.8	17.251	9	0.04493	cg05485165	37	16	29973024	TMEM219;TMEM219	0.834959045605939
cg26616640	cg26616640	NA	NA	8659	-1.28	0.2005	-++-+-+-+-	27.9	12.491	9	0.187	cg26616640	37	12	58013458	SLC26A10	0.966433163937054
cg09026994	cg09026994	NA	NA	7931	-1.28	0.2005	+-----?++-	6.6	8.562	8	0.3806	cg09026994	37	17	116238	RPH3AL	0.962978115341027
cg04343868	cg04343868	NA	NA	8657	1.28	0.2005	+-++-++-+-	0	7.176	9	0.6188	cg04343868	37	10	11487096		0.956231731263109
cg21205288	cg21205288	NA	NA	8657	-1.28	0.2005	------++--	0	3.341	9	0.9492	cg21205288	37	11	69001516		0.914006155072474
cg15925571	cg15925571	NA	NA	8662	1.28	0.2005	++-++--+++	0	8.344	9	0.4999	cg15925571	37	1	145507605	RBM8A	0.954886449235563
cg04555379	cg04555379	NA	NA	8660	-1.28	0.2005	+-----+---	0	6.182	9	0.7216	cg04555379	37	7	1902093	MAD1L1;MAD1L1;MAD1L1	0.963310495341594
cg00254802	cg00254802	NA	NA	8660	-1.28	0.2005	+-++----+-	26.2	12.203	9	0.2021	cg00254802	37	16	12897478	CPPED1;CPPED1	0.972546596522196
cg13744508	cg13744508	NA	NA	8659	1.28	0.2006	++++-+++--	18.1	10.995	9	0.2761	cg13744508	37	9	133794519	FIBCD1;FIBCD1	0.855022837324482
cg08523384	cg08523384	NA	NA	8658	-1.28	0.2006	+-++--+---	33.9	13.608	9	0.137	cg08523384	37	5	141488047	NDFIP1	0.938661668415526
cg23168649	cg23168649	NA	NA	8659	1.28	0.2006	+++-++-+-+	0	4.954	9	0.8383	cg23168649	37	3	179322644	MRPL47;NDUFB5;MRPL47	0.958665400272942
cg04002001	cg04002001	NA	NA	8662	1.28	0.2006	-++-+-+++-	32.2	13.267	9	0.1509	cg04002001	37	22	32329829	C22orf24	0.966256269003898
cg16261398	cg16261398	NA	NA	8659	1.28	0.2006	+++-+---++	0	7.009	9	0.6362	cg16261398	37	11	1410750	BRSK2	0.972940805265206
cg16395892	cg16395892	NA	NA	8661	1.28	0.2006	--+-++-+-+	0	8.884	9	0.448	cg16395892	37	15	25951068	ATP10A	0.929377283627302
cg15278109	cg15278109	NA	NA	8661	-1.28	0.2006	+------+--	11.8	10.205	9	0.3342	cg15278109	37	10	29214117		0.94279708964484
cg14546261	cg14546261	NA	NA	8658	-1.28	0.2006	+-------+-	0	2.79	9	0.972	cg14546261	37	12	7052696	C12orf57	0.908326799941241
cg03180768	cg03180768	NA	NA	8649	1.28	0.2006	+++--+++++	0	4.545	9	0.872	cg03180768	37	15	68923400	CORO2B	0.974259565228929
cg18500988	cg18500988	NA	NA	8662	-1.28	0.2006	--+-+-+--+	25	11.993	9	0.2137	cg18500988	37	4	54959708		0.958798894052611
cg11710969	cg11710969	NA	NA	8662	1.28	0.2006	-++-++++-+	0	3.861	9	0.9203	cg11710969	37	10	23217173	ARMC3	0.848973895856489
cg21870229	cg21870229	NA	NA	8661	-1.28	0.2006	---++----+	0	4.57	9	0.87	cg21870229	37	21	45145841	PDXK	0.9253384936862
cg27624162	cg27624162	NA	NA	8657	-1.28	0.2006	+------+++	0	7.878	9	0.5465	cg27624162	37	2	111876008		0.900292134884049
cg25781480	cg25781480	NA	NA	8660	-1.28	0.2006	-+++---+--	38.1	14.539	9	0.1044	cg25781480	37	3	139063016	MRPS22	0.955586332535377
cg08245578	cg08245578	NA	NA	8662	1.28	0.2006	++++-+++-+	0	8.237	9	0.5104	cg08245578	37	8	98446695		0.939538265569515
cg21004633	cg21004633	NA	NA	7908	1.28	0.2006	++-++-+?+-	0	7.477	8	0.4861	cg21004633	37	21	43490967	UMODL1;UMODL1	0.968072095516367
cg22062432	cg22062432	NA	NA	8639	-1.28	0.2006	+++-------	42.4	15.638	9	0.07484	cg22062432	37	5	180634502		0.9524294984402
cg07867052	cg07867052	NA	NA	8661	-1.28	0.2006	+------++-	44.1	16.097	9	0.06488	cg07867052	37	10	105156272	PDCD11;USMG5	0.970166186515078
cg03074925	cg03074925	NA	NA	8650	1.28	0.2006	--+++---++	0	7.437	9	0.5918	cg03074925	37	6	10425625		0.958147861052301
cg18693568	cg18693568	NA	NA	8661	1.28	0.2006	-+++++-++-	47	16.976	9	0.04909	cg18693568	37	10	94050844	CPEB3;MARCH5	0.957889722419973
cg10121518	cg10121518	NA	NA	8661	-1.28	0.2006	+--+---++-	0	6.085	9	0.7314	cg10121518	37	2	131794483	ARHGEF4;ARHGEF4	0.922604174949208
cg16708264	cg16708264	NA	NA	8635	1.28	0.2006	++-+++++++	0	7.123	9	0.6243	cg16708264	37	7	157336976	PTPRN2;PTPRN2;PTPRN2	0.962456609365369
cg25354169	cg25354169	NA	NA	8662	-1.28	0.2006	---+++-++-	0	6.662	9	0.6722	cg25354169	37	15	41851047	TYRO3	0.947173272652331
cg06896857	cg06896857	NA	NA	8661	-1.28	0.2006	+-++---++-	46.8	16.93	9	0.04982	cg06896857	37	19	49375797	PPP1R15A;PPP1R15A	0.937233408507555
cg09505788	cg09505788	NA	NA	8660	1.28	0.2006	++--++++++	13.1	10.356	9	0.3224	cg09505788	37	7	117854511		0.97362108460291
cg14425628	cg14425628	NA	NA	8660	1.28	0.2006	--+++++--+	0	7.247	9	0.6114	cg14425628	37	7	148984719	ZNF783	0.959014617848332
cg22940372	cg22940372	NA	NA	8660	-1.28	0.2006	+-+-----+-	2.3	9.216	9	0.4176	cg22940372	37	1	237730049	RYR2	0.938196402248812
cg24305970	cg24305970	NA	NA	8660	-1.28	0.2006	---+-+----	0	6.833	9	0.6545	cg24305970	37	3	93692925	PROS1;PROS1	0.927393362690421
cg19971804	cg19971804	NA	NA	8662	1.28	0.2006	+++-+--+++	0	7.618	9	0.573	cg19971804	37	2	39102883	MORN2;DHX57	0.965483385366428
cg10940210	cg10940210	NA	NA	8636	1.28	0.2006	+-+--+++--	36.4	14.146	9	0.1172	cg10940210	37	14	101334907	MIR493	0.972029181504597
cg21851713	cg21851713	NA	NA	8660	-1.28	0.2006	--+---+++-	7.3	9.707	9	0.3747	cg21851713	37	1	209976282	IRF6	0.794515525272621
cg25211956	cg25211956	NA	NA	8655	-1.28	0.2006	-++-----+-	44.4	16.188	9	0.06306	cg25211956	37	17	61904929	FTSJ3;PSMC5;FTSJ3	0.948901260356003
cg11473616	cg11473616	NA	NA	8641	-1.28	0.2006	-+--+++---	0	7.182	9	0.6182	cg11473616	37	15	75041150	CYP1A2	0.83834039421143
cg10322573	cg10322573	NA	NA	8659	1.28	0.2006	--+++--+-+	0	5.805	9	0.7593	cg10322573	37	14	89907878	FOXN3	0.937790254379353
cg17021907	cg17021907	NA	NA	8662	1.28	0.2006	-+--++++++	0	7.927	9	0.5415	cg17021907	37	2	119918913		0.956074375898099
cg21031128	cg21031128	NA	NA	8658	1.28	0.2006	-++-++-+--	32.7	13.372	9	0.1465	cg21031128	37	8	21771278	DOK2	0.842111716551993
cg12882189	cg12882189	NA	NA	8660	-1.28	0.2006	------+---	0	7.15	9	0.6215	cg12882189	37	17	80402891	C17orf62;C17orf62;C17orf62	0.971790556278276
cg17459660	cg17459660	NA	NA	8662	1.28	0.2006	++++--+++-	38.7	14.691	9	0.09979	cg17459660	37	11	130392553		0.94237811536828
cg14740952	cg14740952	NA	NA	8662	-1.28	0.2006	-+--+---++	0	7.568	9	0.5782	cg14740952	37	19	489669		0.960504008733131
cg17826679	cg17826679	NA	NA	8662	1.279	0.2007	+++++-++-+	0	4.877	9	0.8449	cg17826679	37	19	10736038	SLC44A2;SLC44A2	0.953517547588269
cg04730825	cg04730825	NA	NA	8662	1.279	0.2007	++-+++++-+	0	4.291	9	0.8912	cg04730825	37	16	16116191	ABCC1;ABCC1;ABCC1;ABCC1;ABCC1	0.919420643024597
cg18782991	cg18782991	NA	NA	8661	-1.28	0.2007	-++-+-----	27.4	12.399	9	0.1917	cg18782991	37	5	140479979	PCDHB3	0.832621941632481
cg25316749	cg25316749	NA	NA	8662	1.28	0.2007	+--+-+++-+	49.1	17.684	9	0.03903	cg25316749	37	11	111169284	C11orf93;C11orf92	0.947813730011473
cg20193650	cg20193650	NA	NA	8284	-1.28	0.2007	+---?+-++-	60.7	20.345	8	0.009105	cg20193650	37	6	132725393		0.970774642081352
cg09029409	cg09029409	NA	NA	8662	1.28	0.2007	-+++-+++--	20.8	11.365	9	0.2515	cg09029409	37	17	3698055	ITGAE	0.973461725894652
cg11322849	cg11322849	NA	NA	8656	1.28	0.2007	-++--++++-	0	8.63	9	0.4721	cg11322849	37	11	2182783	INS;INS-IGF2;INS-IGF2	0.890458145557938
cg20357397	cg20357397	NA	NA	8659	-1.28	0.2007	-++----+--	0	7.095	9	0.6272	cg20357397	37	11	18254355	SAA4	0.925853474224958
cg05338155	cg05338155	NA	NA	8653	1.28	0.2007	++++-+-++-	29.8	12.817	9	0.1711	cg05338155	37	10	91174651	IFIT5	0.915045978642725
cg19795980	cg19795980	NA	NA	8662	1.28	0.2007	+++-+--+-+	31.6	13.167	9	0.1552	cg19795980	37	11	118938814	VPS11	0.934070932276463
cg00625354	cg00625354	NA	NA	8645	1.279	0.2007	++-+-+++--	50.4	18.158	9	0.03338	cg00625354	37	20	45865223	ZMYND8;ZMYND8;ZMYND8	0.939368559661976
cg05615150	cg05615150	NA	NA	8660	-1.28	0.2007	--+-----+-	0	5.187	9	0.8177	cg05615150	37	3	35683815	ARPP-21	0.966291882028397
cg10610428	cg10610428	NA	NA	8662	-1.28	0.2007	--+--++++-	33.5	13.54	9	0.1396	cg10610428	37	12	5884295	ANO2	0.947588459632367
cg05421550	cg05421550	NA	NA	8660	1.279	0.2007	++--++++++	25.7	12.109	9	0.2072	cg05421550	37	19	4446485	UBXN6;UBXN6	0.938120576064411
cg09368936	cg09368936	NA	NA	8660	-1.28	0.2007	--+-+++---	0	6.81	9	0.6568	cg09368936	37	2	43019819	HAAO	0.953070555219184
cg22105512	cg22105512	NA	NA	8658	-1.28	0.2007	------+-+-	0	5.358	9	0.802	cg22105512	37	8	49292950		0.935686744037933
cg04090604	cg04090604	NA	NA	8657	1.279	0.2007	-+-+-+-+-+	0	5.433	9	0.7951	cg04090604	37	21	46222557	UBE2G2;UBE2G2	0.970774642081352
cg12894947	cg12894947	NA	NA	8661	-1.28	0.2007	---++++++-	37.9	14.5	9	0.1056	cg12894947	37	4	6384908	PPP2R2C;PPP2R2C	0.925971978936457
cg18392085	cg18392085	NA	NA	7929	1.279	0.2007	++-+-+?++-	0	3.701	8	0.883	cg18392085	37	17	63556315	AXIN2	0.939589809178414
cg15141204	cg15141204	NA	NA	8661	-1.28	0.2007	-+----+++-	0	7.278	9	0.6082	cg15141204	37	2	242665852	ING5	0.975038833123894
cg21888241	cg21888241	NA	NA	8658	-1.279	0.2007	--++---++-	0	7.302	9	0.6057	cg21888241	37	11	14541921	PSMA1;PSMA1;PSMA1;PSMA1;PSMA1	0.964437520163396
cg00830419	cg00830419	NA	NA	8662	-1.279	0.2007	-+-+-+-+--	44	16.084	9	0.06514	cg00830419	37	2	20371971		0.971211839072465
cg08678256	cg08678256	NA	NA	8659	-1.279	0.2007	-++----++-	30.7	12.989	9	0.1631	cg08678256	37	16	30196023	CORO1A	0.949051656722962
cg01055871	cg01055871	NA	NA	8662	1.28	0.2007	-++----+-+	0	7.951	9	0.539	cg01055871	37	19	48216390	EHD2	0.923173211491234
cg11186344	cg11186344	NA	NA	8662	1.279	0.2007	-+++-+-+--	48.1	17.334	9	0.04374	cg11186344	37	1	19253694	IFFO2	0.79277889309258
cg12743165	cg12743165	NA	NA	8660	-1.28	0.2007	----++-++-	1.8	9.169	9	0.4218	cg12743165	37	1	1022995	C1orf159	0.962015684968796
cg22195011	cg22195011	NA	NA	8662	1.28	0.2007	-+--++-+++	8	9.778	9	0.3688	cg22195011	37	5	125759262	GRAMD3;GRAMD3;GRAMD3;GRAMD3;GRAMD3;GRAMD3;GRAMD3	0.773625397235953
cg08876009	cg08876009	NA	NA	8658	-1.28	0.2007	---+--++--	0	7.417	9	0.5938	cg08876009	37	5	178655042	ADAMTS2;ADAMTS2	0.970860420359672
cg19654882	cg19654882	NA	NA	8662	1.28	0.2007	++--+--+-+	39.9	14.978	9	0.09153	cg19654882	37	11	3829219	PGAP2;PGAP2;PGAP2;PGAP2;PGAP2;PGAP2;PGAP2;PGAP2	0.900450580692507
cg00639250	cg00639250	NA	NA	8652	-1.28	0.2007	++-++-----	7	9.675	9	0.3774	cg00639250	37	12	6579857	VAMP1;VAMP1;VAMP1	0.825131900653936
cg25941191	cg25941191	NA	NA	8659	1.28	0.2007	++--+++-++	0	4.581	9	0.8692	cg25941191	37	14	105037412		0.901135377164217
cg16907566	cg16907566	NA	NA	8659	1.28	0.2007	+-++++---+	0	6.977	9	0.6395	cg16907566	37	8	121136534	COL14A1	0.965646690055838
cg07366462	cg07366462	NA	NA	8662	1.28	0.2007	+---++++-+	0	7.365	9	0.5991	cg07366462	37	3	123162899	ADCY5	0.969758416448755
cg14950747	cg14950747	NA	NA	8657	1.28	0.2007	++--+-+--+	8.4	9.823	9	0.365	cg14950747	37	19	3821095	ZFR2	0.9574189263766
cg24390732	cg24390732	NA	NA	8662	-1.279	0.2007	----++-+--	0	4.963	9	0.8375	cg24390732	37	6	170060563	WDR27	0.962766316473783
cg04001668	cg04001668	NA	NA	8662	-1.279	0.2007	----+++---	0	7.009	9	0.6362	cg04001668	37	16	57654347	GPR56;GPR56	0.938037996874695
cg03926025	cg03926025	NA	NA	8661	1.279	0.2008	+++---+--+	19.8	11.22	9	0.2609	cg03926025	37	6	30430327		0.937319143818078
cg27099511	cg27099511	NA	NA	7929	1.279	0.2008	++++++?++-	30.8	11.563	8	0.1718	cg27099511	37	16	88729703	MGC23284;MVD;MGC23284	0.941552061903009
cg12076274	cg12076274	NA	NA	8662	1.279	0.2008	++--+++--+	0	5.322	9	0.8054	cg12076274	37	19	5536788		0.921141126842658
cg08687718	cg08687718	NA	NA	8643	-1.279	0.2008	+--++---+-	40.4	15.112	9	0.08789	cg08687718	37	5	137090084	HNRNPA0	0.95970755712558
cg01659631	cg01659631	NA	NA	8662	-1.279	0.2008	--+-+-++--	49.3	17.754	9	0.03813	cg01659631	37	12	104228785	NT5DC3	0.926357193546849
cg03020863	cg03020863	NA	NA	8662	1.279	0.2008	-++---++++	0	5.066	9	0.8286	cg03020863	37	11	104005644	PDGFD;PDGFD	0.890458145557938
cg04376817	cg04376817	NA	NA	8662	-1.279	0.2008	--+--+-++-	8	9.785	9	0.3681	cg04376817	37	16	84220550	TAF1C;TAF1C;TAF1C;TAF1C	0.915908826426941
cg18317135	cg18317135	NA	NA	8653	-1.279	0.2008	---+--++++	11.8	10.198	9	0.3347	cg18317135	37	19	4677230	DPP9	0.935030651345374
cg13687795	cg13687795	NA	NA	8634	-1.279	0.2008	--+---++--	0	6.079	9	0.732	cg13687795	37	2	79316020	REG1B	0.832621941632481
cg09228051	cg09228051	NA	NA	8250	1.279	0.2008	++++?-++-+	0	4.753	8	0.7837	cg09228051	37	16	48265760	ABCC11;ABCC11;ABCC11	0.866016545219307
cg04461705	cg04461705	NA	NA	8662	1.279	0.2008	-+++----++	4.6	9.43	9	0.3985	cg04461705	37	2	24346867	LOC375190;PFN4	0.872333788687365
cg18761450	cg18761450	NA	NA	8653	1.279	0.2008	+++++--++-	49.5	17.82	9	0.03731	cg18761450	37	13	102568502	FGF14;FGF14	0.949933807185255
cg04606087	cg04606087	NA	NA	8660	1.279	0.2008	+--+-+++++	0	8.224	9	0.5117	cg04606087	37	11	129907308		0.971587983860341
cg05846056	cg05846056	NA	NA	8648	1.279	0.2008	-+--++--++	31.2	13.083	9	0.1589	cg05846056	37	1	59762542	FGGY;FGGY	0.957534924422454
cg24304249	cg24304249	NA	NA	8661	1.279	0.2008	-+++---++-	40.7	15.175	9	0.08624	cg24304249	37	1	181455181	CACNA1E	0.964042552167297
cg04445871	cg04445871	NA	NA	8659	1.279	0.2008	+--++---++	27	12.335	9	0.1951	cg04445871	37	3	137480750		0.973068527647081
cg12250761	cg12250761	NA	NA	8657	1.279	0.2008	+-++--++-+	11.4	10.156	9	0.338	cg12250761	37	11	4469073	OR52K2	0.958412387418653
cg12025549	cg12025549	NA	NA	8661	-1.279	0.2008	-+++----+-	0.6	9.056	9	0.4322	cg12025549	37	19	36103785	HAUS5	0.970352231782885
cg24885442	cg24885442	NA	NA	8658	1.279	0.2008	-++++++-++	0	2.79	9	0.972	cg24885442	37	8	1740059		0.97382209139179
cg14529173	cg14529173	NA	NA	8662	-1.279	0.2008	--+++-----	0	8.612	9	0.4738	cg14529173	37	6	28048874	ZNF165	0.957386235890109
cg10219995	cg10219995	NA	NA	8662	1.279	0.2008	++++---++-	3.2	9.297	9	0.4103	cg10219995	37	6	51359431		0.938957661156314
cg21169101	cg21169101	NA	NA	8661	1.279	0.2008	+--+-+++-+	25.4	12.068	9	0.2095	cg21169101	37	9	130494153	TOR2A;TOR2A;TOR2A;TOR2A	0.913986916715072
cg00388605	cg00388605	NA	NA	8659	-1.279	0.2008	--+----++-	0	7.798	9	0.5546	cg00388605	37	1	89150448	PKN2	0.939624794266382
cg27051318	cg27051318	NA	NA	8659	-1.279	0.2008	---++--+++	53.2	19.242	9	0.02321	cg27051318	37	8	42623771	CHRNA6	0.9524294984402
cg11821824	cg11821824	NA	NA	7930	1.279	0.2008	-++-+-?+++	18	9.761	8	0.2822	cg11821824	37	14	20923200	APEX1;APEX1;APEX1;OSGEP	0.894395175118528
cg23721398	cg23721398	NA	NA	8662	1.279	0.2008	++---+-+++	23.6	11.787	9	0.2256	cg23721398	37	17	33331985	LIG3	0.963310495341594
cg12731838	cg12731838	NA	NA	8662	1.279	0.2008	-+-+--++-+	58	21.417	9	0.01092	cg12731838	37	11	7914544		0.971790556278276
cg13189671	cg13189671	NA	NA	8643	-1.279	0.2008	------++-+	43.7	15.983	9	0.06724	cg13189671	37	12	123750782	CDK2AP1	0.947173272652331
cg15148088	cg15148088	NA	NA	8653	-1.279	0.2008	+--+-++---	17.7	10.934	9	0.2803	cg15148088	37	1	8518145	RERE;RERE	0.965275348666794
cg06807568	cg06807568	NA	NA	8659	-1.279	0.2009	+--+-+-+--	0	7.256	9	0.6105	cg06807568	37	3	129061876		0.844831621291319
cg02811232	cg02811232	NA	NA	8661	1.279	0.2009	-++--+--++	25.3	12.052	9	0.2104	cg02811232	37	18	44790841		0.94237811536828
cg10703884	cg10703884	NA	NA	8662	-1.279	0.2009	-+-------+	0	4.801	9	0.8513	cg10703884	37	3	169384648		0.92479113925716
cg01611134	cg01611134	NA	NA	8653	-1.279	0.2009	+-++-----+	34.5	13.75	9	0.1315	cg01611134	37	12	48499475	SENP1;SENP1;PFKM	0.960480273954195
cg22199658	cg22199658	NA	NA	8654	1.279	0.2009	+--+-++-++	0	7.692	9	0.5655	cg22199658	37	2	64455551		0.973822308760272
cg02377690	cg02377690	NA	NA	8662	-1.279	0.2009	++-++-----	0	8.572	9	0.4777	cg02377690	37	6	37400392	FTSJD2	0.931020512699361
cg15710638	cg15710638	NA	NA	8661	-1.279	0.2009	+-----+--+	6.8	9.661	9	0.3786	cg15710638	37	17	77915957	TBC1D16	0.948066626368392
cg20113012	cg20113012	NA	NA	8662	-1.279	0.2009	-+--+-----	0	5.188	9	0.8176	cg20113012	37	17	71308660	CDC42EP4	0.961654138974961
cg04753583	cg04753583	NA	NA	8661	1.279	0.2009	-++-+---++	8.4	9.823	9	0.365	cg04753583	37	21	47062565		0.97252987691826
cg25286012	cg25286012	NA	NA	7913	1.279	0.2009	-++--+?+++	52.7	16.899	8	0.03117	cg25286012	37	1	153329061	S100A9	0.881327468316503
cg07953034	cg07953034	NA	NA	8661	1.279	0.2009	+-+++---++	37.9	14.496	9	0.1058	cg07953034	37	19	11639952	ECSIT;ECSIT;ECSIT;ECSIT;ECSIT;ECSIT;ECSIT	0.960773711160055
cg00935782	cg00935782	NA	NA	8659	1.279	0.2009	++-+++-++-	42.5	15.663	9	0.07426	cg00935782	37	12	56498920	PA2G4	0.958725709193887
cg01251646	cg01251646	NA	NA	8655	-1.279	0.2009	-------+-+	0	5.932	9	0.7468	cg01251646	37	5	172719820		0.925971978936457
cg22981628	cg22981628	NA	NA	8661	1.279	0.2009	-+++----++	53.9	19.524	9	0.02108	cg22981628	37	17	27332559	SEZ6;SEZ6	0.918988730914168
cg07751214	cg07751214	NA	NA	8661	1.279	0.2009	+-++++-+-+	0	4.393	9	0.8837	cg07751214	37	16	3563741	CLUAP1;CLUAP1	0.960971322199621
cg15598650	cg15598650	NA	NA	8244	1.279	0.2009	-+++?+++--	0	7.958	8	0.4376	cg15598650	37	10	123260333	FGFR2;FGFR2;FGFR2;FGFR2;FGFR2;FGFR2;FGFR2;FGFR2;FGFR2	0.875209726228164
cg18469624	cg18469624	NA	NA	8658	-1.279	0.2009	+++-+--++-	42.7	15.716	9	0.07304	cg18469624	37	10	53459998	PRKG1;PRKG1;CSTF2T	0.967172404923689
cg10378631	cg10378631	NA	NA	8659	-1.279	0.2009	---+++--+-	0	4.721	9	0.8579	cg10378631	37	4	151935948	LRBA	0.966569882431742
cg01754958	cg01754958	NA	NA	8658	-1.279	0.2009	-+---+----	19.5	11.182	9	0.2635	cg01754958	37	8	22280204	SLC39A14;SLC39A14;SLC39A14;SLC39A14	0.828946701617451
cg25592021	cg25592021	NA	NA	8660	1.279	0.2009	++-++++-++	0	3.688	9	0.9307	cg25592021	37	6	169248433		0.961360886239977
cg27550984	cg27550984	NA	NA	8662	1.279	0.2009	-+-++++-++	0	8.589	9	0.476	cg27550984	37	1	156027790	ROBLD3;ROBLD3	0.925713693950271
cg25840318	cg25840318	NA	NA	8660	-1.279	0.2009	+-----+-+-	0	3.872	9	0.9196	cg25840318	37	4	8249430		0.97362108460291
cg06540950	cg06540950	NA	NA	8657	1.279	0.2009	++++---+++	0	8.114	9	0.5227	cg06540950	37	5	123910330		0.975545943559989
cg26279021	cg26279021	NA	NA	8638	1.279	0.2009	++++--+++-	41.3	15.328	9	0.08231	cg26279021	37	7	19158349	TWIST1	0.963272903119852
cg23982574	cg23982574	NA	NA	8278	1.279	0.2009	+-++?+++++	0	4.426	8	0.8168	cg23982574	37	12	132174431		0.927859870010303
cg16545105	cg16545105	NA	NA	8661	-1.279	0.2009	+----+----	0	4.53	9	0.8732	cg16545105	37	5	76248749	CRHBP;CRHBP	0.927418408488657
cg13519191	cg13519191	NA	NA	8661	1.279	0.2009	-++++++++-	0.1	9.009	9	0.4365	cg13519191	37	14	101229006		0.943222443048315
cg12577695	cg12577695	NA	NA	8649	1.279	0.2009	+--++-+-++	14.5	10.524	9	0.3098	cg12577695	37	20	62560818	DNAJC5	0.958381832382775
cg13411897	cg13411897	NA	NA	8656	-1.279	0.2009	---+-+-+--	6	9.579	9	0.3856	cg13411897	37	3	12526166	TSEN2;TSEN2;TSEN2;TSEN2;TSEN2;TSEN2;TSEN2	0.904846503271746
cg14325649	cg14325649	NA	NA	8662	1.279	0.2009	-++++----+	51.5	18.563	9	0.02918	cg14325649	37	2	161350625	RBMS1;RBMS1	0.97177421269132
cg02626129	cg02626129	NA	NA	8660	1.279	0.2009	-++-++++++	0	5.742	9	0.7655	cg02626129	37	13	31480646	C13orf33;C13orf33	0.975038833123894
cg12861193	cg12861193	NA	NA	7930	1.279	0.2009	+--+++?+-+	0	3.01	8	0.9337	cg12861193	37	7	62693631		0.958725709193887
cg03024478	cg03024478	NA	NA	8662	-1.279	0.2009	--++-++-+-	46.1	16.699	9	0.05364	cg03024478	37	4	96090330	UNC5C	0.950398778684709
cg06879222	cg06879222	NA	NA	8661	-1.279	0.2009	+--+-+----	7.8	9.759	9	0.3704	cg06879222	37	16	85730838		0.895224674337828
cg12908763	cg12908763	NA	NA	8656	1.279	0.2009	++-+++-++-	39.2	14.809	9	0.09632	cg12908763	37	1	201508965		0.96013242690299
cg07166546	cg07166546	NA	NA	8662	-1.279	0.2009	--+--+-++-	0	5.522	9	0.7866	cg07166546	37	14	35805898		0.974040168619452
cg05207415	cg05207415	NA	NA	8661	1.279	0.2009	+++--+-+++	31.6	13.151	9	0.1559	cg05207415	37	14	103851218	MARK3;MARK3;MARK3;MARK3;MARK3	0.973789414672387
cg00941983	cg00941983	NA	NA	8662	1.279	0.2009	++++--+--+	0	5.832	9	0.7566	cg00941983	37	6	43473306	TJAP1;TJAP1;TJAP1;TJAP1;TJAP1;TJAP1;TJAP1	0.956290481705915
cg07799366	cg07799366	NA	NA	8662	1.279	0.2009	-+++++-+++	6.4	9.615	9	0.3825	cg07799366	37	6	52226754	PAQR8	0.975631032356256
cg04308346	cg04308346	NA	NA	7928	-1.279	0.2009	-----+?-+-	0	4.8	8	0.7787	cg04308346	37	16	89203063	ACSF3;ACSF3;ACSF3	0.938580246556696
cg02096758	cg02096758	NA	NA	8659	1.279	0.2009	+++-+++++-	0	8.047	9	0.5294	cg02096758	37	17	77394895	HRNBP3	0.959701224000347
cg26438498	cg26438498	NA	NA	8661	1.279	0.2009	++--++-+++	0	6.035	9	0.7364	cg26438498	37	11	82612543	PRCP;C11orf82;PRCP	0.948127627171539
cg23978968	cg23978968	NA	NA	8662	1.279	0.2009	+--++-++++	21.8	11.512	9	0.2422	cg23978968	37	1	101704656	S1PR1	0.936814208032298
cg26733975	cg26733975	NA	NA	8661	-1.279	0.201	-++--+--+-	43.4	15.911	9	0.06876	cg26733975	37	7	56551640		0.94731119126846
cg25103275	cg25103275	NA	NA	8661	-1.279	0.201	-+------++	40	14.992	9	0.09116	cg25103275	37	1	111025075	CYMP	0.947403774442609
cg26056770	cg26056770	NA	NA	8657	-1.279	0.201	-++++-----	21.1	11.404	9	0.249	cg26056770	37	9	139685251	TMEM141	0.973461725894652
cg25537125	cg25537125	NA	NA	8662	1.279	0.201	+++--++++-	11.1	10.124	9	0.3406	cg25537125	37	2	108993602	SULT1C4	0.928176328397235
cg07005294	cg07005294	NA	NA	8661	1.279	0.201	+++++---+-	0	6.674	9	0.671	cg07005294	37	8	23572029		0.894395175118528
cg08981582	cg08981582	NA	NA	8662	-1.279	0.201	-+------++	0	5.72	9	0.7676	cg08981582	37	6	37178439		0.93794097363095
cg03513312	cg03513312	NA	NA	8654	1.279	0.201	++-++++-+-	0	3.809	9	0.9235	cg03513312	37	20	62575806	UCKL1	0.930561792661584
cg10528484	cg10528484	NA	NA	8662	1.279	0.201	+-+-+++++-	0	7.745	9	0.56	cg10528484	37	1	204265410	PLEKHA6	0.844831621291319
cg06600429	cg06600429	NA	NA	8662	1.279	0.201	++--+--+++	0	4.663	9	0.8627	cg06600429	37	5	160975956	GABRB2;GABRB2	0.925100260856023
cg11421509	cg11421509	NA	NA	8659	1.279	0.201	+++++++--+	0	1.536	9	0.9969	cg11421509	37	8	105379602		0.975315186206673
cg24725642	cg24725642	NA	NA	8662	1.279	0.201	+-+++++-+-	0	5.637	9	0.7756	cg24725642	37	6	30226874	HLA-L	0.969881154083732
cg06186820	cg06186820	NA	NA	8661	-1.279	0.201	-+++---++-	0	7.112	9	0.6255	cg06186820	37	6	28510514		0.967348324467111
cg03448301	cg03448301	NA	NA	8658	1.279	0.201	++----++++	0	8.717	9	0.4638	cg03448301	37	11	62678778	CHRM1	0.929377283627302
cg23563443	cg23563443	NA	NA	8661	-1.279	0.201	+---+---+-	43.4	15.898	9	0.06904	cg23563443	37	8	22408989	SORBS3	0.965275348666794
cg04390488	cg04390488	NA	NA	8662	-1.279	0.201	+--++++---	48.1	17.327	9	0.04384	cg04390488	37	10	820321		0.973461725894652
cg14431986	cg14431986	NA	NA	8659	1.279	0.201	++-+--+-++	0	7.876	9	0.5467	cg14431986	37	7	3991031	SDK1	0.93794097363095
cg25021970	cg25021970	NA	NA	8662	1.279	0.201	++++-+-++-	9.7	9.962	9	0.3536	cg25021970	37	8	1949342	KBTBD11	0.894902483478542
cg14767799	cg14767799	NA	NA	8655	1.279	0.201	+++++-+-+-	0	8.361	9	0.4982	cg14767799	37	18	76684869		0.961945627591148
cg20274746	cg20274746	NA	NA	8660	1.279	0.201	-+++-+-+++	0	7.056	9	0.6312	cg20274746	37	5	65221372	ERBB2IP;ERBB2IP	0.949265597166853
cg14978687	cg14978687	NA	NA	8660	-1.279	0.201	+---++++--	0	8.795	9	0.4564	cg14978687	37	19	35842431	FFAR1	0.957523824651185
cg13934277	cg13934277	NA	NA	8647	1.279	0.201	+++-+----+	43.4	15.909	9	0.06881	cg13934277	37	8	48173291	KIAA0146	0.946856417375958
cg10477316	cg10477316	NA	NA	7927	-1.279	0.201	---+++?---	0	5.68	8	0.6831	cg10477316	37	2	241512293	RNPEPL1	0.955007351001063
cg13626544	cg13626544	NA	NA	8659	-1.279	0.201	-+-+-+----	0	6.006	9	0.7394	cg13626544	37	17	7146054	GABARAP	0.942839367503313
cg00196012	cg00196012	NA	NA	8661	1.279	0.201	-++-+---++	6.6	9.638	9	0.3806	cg00196012	37	8	67624661	SGK3	0.961403532952664
cg06506863	cg06506863	NA	NA	8636	1.279	0.201	+++-+++--+	54	19.585	9	0.02065	cg06506863	37	7	150896449		0.813315177918369
cg04086097	cg04086097	NA	NA	8658	-1.279	0.201	+--+---+--	0	7.817	9	0.5527	cg04086097	37	7	128580792	IRF5;IRF5;IRF5;IRF5;IRF5;IRF5;IRF5;IRF5	0.959041468320369
cg14448891	cg14448891	NA	NA	8653	1.279	0.201	-+-++++-+-	34.9	13.833	9	0.1284	cg14448891	37	10	101189611	GOT1	0.881737306207792
cg11818193	cg11818193	NA	NA	8658	1.279	0.201	+++--+-+-+	0	7.088	9	0.628	cg11818193	37	2	46503496		0.938985701529227
cg23968456	cg23968456	NA	NA	8644	-1.279	0.201	--+----+++	0	6.439	9	0.6953	cg23968456	37	10	73521631	CDH23;C10orf54	0.963905757678153
cg13313036	cg13313036	NA	NA	8657	-1.279	0.201	-++-------	0	5.72	9	0.7676	cg13313036	37	11	66139196	SLC29A2;SLC29A2	0.961945627591148
cg10481019	cg10481019	NA	NA	8662	1.279	0.201	+++---++-+	0	6.634	9	0.6752	cg10481019	37	16	81095002	C16orf46;C16orf46	0.951958217271083
cg10588962	cg10588962	NA	NA	8662	-1.279	0.201	+--------+	36.9	14.274	9	0.1129	cg10588962	37	17	46667587	LOC404266;LOC404266	0.975812023897727
cg09387599	cg09387599	NA	NA	8662	1.279	0.201	++-+---+++	34.5	13.739	9	0.1319	cg09387599	37	12	121647954	P2RX4;P2RX4	0.86949135245675
cg26339162	cg26339162	NA	NA	8661	1.279	0.201	-+-+++-+++	0	4.734	9	0.8568	cg26339162	37	14	68509470	RAD51L1;RAD51L1;RAD51L1	0.928052552168917
cg06509993	cg06509993	NA	NA	8661	1.279	0.201	-++-+--+++	11.7	10.19	9	0.3353	cg06509993	37	1	27692295	MAP3K6	0.969275239494197
cg22538557	cg22538557	NA	NA	8660	-1.279	0.201	---++-----	2.6	9.239	9	0.4155	cg22538557	37	19	48021503		0.951541849609724
cg13895461	cg13895461	NA	NA	8651	-1.279	0.201	---++-+-++	53.4	19.316	9	0.02264	cg13895461	37	4	187112537	CYP4V2	0.958412387418653
cg26992524	cg26992524	NA	NA	8661	1.279	0.201	--+++---++	0	6.986	9	0.6386	cg26992524	37	16	56397855	AMFR	0.835530370016431
cg12410939	cg12410939	NA	NA	7930	1.279	0.201	--+++-?+-+	0	3.778	8	0.8765	cg12410939	37	1	230882809	CAPN9;CAPN9	0.90439536069185
cg12712747	cg12712747	NA	NA	8634	-1.279	0.201	------+--+	11.1	10.119	9	0.341	cg12712747	37	13	110900663	COL4A1	0.910869485867348
cg10824677	cg10824677	NA	NA	8661	1.279	0.201	+-+-++++++	0	5.678	9	0.7717	cg10824677	37	1	229183526		0.961249663636263
cg04091109	cg04091109	NA	NA	8657	-1.279	0.201	-+-+++--+-	25.5	12.084	9	0.2086	cg04091109	37	8	37962386	ASH2L;ASH2L	0.749704172690434
cg14560022	cg14560022	NA	NA	8661	-1.278	0.2011	---++--+-+	0	8.661	9	0.4692	cg14560022	37	5	172189315		0.900666058916476
cg25117875	cg25117875	NA	NA	8604	-1.279	0.2011	---++-++--	0	7.868	9	0.5475	cg25117875	37	12	14413581		0.914679392794753
cg25041901	cg25041901	NA	NA	8653	1.279	0.2011	+---++-+++	0	8.226	9	0.5116	cg25041901	37	10	134000400	DPYSL4	0.960524590520513
cg10137231	cg10137231	NA	NA	8662	1.278	0.2011	-+-++++++-	0	5.17	9	0.8192	cg10137231	37	14	24641021	REC8;REC8	0.94279708964484
cg22719913	cg22719913	NA	NA	8659	1.278	0.2011	+-++--++-+	0	5.403	9	0.7979	cg22719913	37	15	83776023	TM6SF1;TM6SF1	0.872341371839635
cg10644361	cg10644361	NA	NA	8662	1.279	0.2011	+++++---++	0	7.668	9	0.568	cg10644361	37	14	37667230	MIPOL1;MIPOL1	0.950398778684709
cg02185727	cg02185727	NA	NA	8648	1.278	0.2011	++-+-+-+++	0	5.435	9	0.7949	cg02185727	37	16	16043857	ABCC1;ABCC1;ABCC1;ABCC1;ABCC1	0.870170618677918
cg09265173	cg09265173	NA	NA	8661	1.278	0.2011	++--++--+-	51.4	18.529	9	0.02951	cg09265173	37	7	72972201	BCL7B	0.968681169185964
cg12977447	cg12977447	NA	NA	8662	1.278	0.2011	++-+-++--+	0	5.891	9	0.7508	cg12977447	37	12	4224915		0.86949135245675
cg05299140	cg05299140	NA	NA	8659	1.279	0.2011	--+++-++-+	0	6.834	9	0.6544	cg05299140	37	17	47972401		0.953719501061999
cg20305028	cg20305028	NA	NA	8661	-1.279	0.2011	---+-+++--	0	5.649	9	0.7745	cg20305028	37	2	121746850	GLI2	0.88959599359008
cg09355027	cg09355027	NA	NA	8660	1.278	0.2011	-+++---+++	1.1	9.102	9	0.4279	cg09355027	37	2	2581353		0.972749320360685
cg05826576	cg05826576	NA	NA	8657	1.278	0.2011	+++++++-+-	0	6.302	9	0.7093	cg05826576	37	8	144803258	MAPK15	0.972733959939907
cg02365767	cg02365767	NA	NA	8657	-1.278	0.2011	-+---+----	0	4.976	9	0.8364	cg02365767	37	19	45004740	ZNF180	0.814254839482241
cg22626858	cg22626858	NA	NA	8661	-1.278	0.2011	----+++---	28.1	12.522	9	0.1855	cg22626858	37	19	51220273	SHANK1	0.950194020098334
cg06746074	cg06746074	NA	NA	8662	1.278	0.2011	-+-+++--+-	54.8	19.897	9	0.01856	cg06746074	37	3	87276268	CHMP2B	0.864647950381888
cg07095337	cg07095337	NA	NA	8662	-1.278	0.2011	-+----+---	17.7	10.937	9	0.28	cg07095337	37	10	134621275		0.94066412667314
cg17216904	cg17216904	NA	NA	8657	1.279	0.2011	+++---++-+	0	5.744	9	0.7653	cg17216904	37	3	57262489	APPL1	0.861381803508492
cg13232011	cg13232011	NA	NA	8661	-1.278	0.2011	-+-----++-	0	8.885	9	0.448	cg13232011	37	6	24856450	FAM65B;FAM65B	0.963512674317658
cg10877385	cg10877385	NA	NA	8662	-1.278	0.2011	----+-++--	21.3	11.43	9	0.2474	cg10877385	37	11	13337159	ARNTL;ARNTL;ARNTL	0.937278565443988
cg18086243	cg18086243	NA	NA	8661	-1.278	0.2011	------+-++	0	6.839	9	0.6539	cg18086243	37	6	30924004		0.975545943559989
cg14439572	cg14439572	NA	NA	8658	-1.278	0.2011	-++------+	0	8.691	9	0.4663	cg14439572	37	8	102121398		0.959775390820773
cg13820205	cg13820205	NA	NA	7932	1.278	0.2011	---+-+?+++	53.4	17.177	8	0.02832	cg13820205	37	9	132448040	PRRX2	0.830869968054276
cg08261132	cg08261132	NA	NA	8662	-1.278	0.2011	----+-+-+-	11.2	10.141	9	0.3392	cg08261132	37	12	45614727	ANO6;ANO6;ANO6	0.970352231782885
cg17415947	cg17415947	NA	NA	8662	1.278	0.2011	-+--++---+	0	7.663	9	0.5684	cg17415947	37	2	71682597	DYSF;DYSF;DYSF;DYSF;DYSF;DYSF;DYSF	0.832621941632481
cg17490981	cg17490981	NA	NA	8661	1.278	0.2011	-+++-+++--	73.6	34.138	9	8.449e-05	cg17490981	37	5	154159000	LARP1;LARP1	0.946767156287122
cg17261830	cg17261830	NA	NA	8659	1.278	0.2011	-+++-+-+-+	34.2	13.68	9	0.1342	cg17261830	37	14	75593525	NEK9	0.914357604586395
cg00400104	cg00400104	NA	NA	8661	1.278	0.2011	-+++---+++	0	8.33	9	0.5012	cg00400104	37	7	130790359	FLJ43663;FLJ43663	0.875011078171795
cg04207385	cg04207385	NA	NA	8660	1.278	0.2011	++++-+--++	15.6	10.666	9	0.2993	cg04207385	37	6	88877064	CNR1;CNR1;CNR1;CNR1	0.865447101123459
cg21619825	cg21619825	NA	NA	8661	-1.278	0.2011	--+++-+---	0	6.855	9	0.6522	cg21619825	37	15	22954287	CYFIP1;CYFIP1	0.940322495406293
cg09779392	cg09779392	NA	NA	8662	1.278	0.2011	+--++++-++	48.5	17.486	9	0.04162	cg09779392	37	19	11094753	SMARCA4;SMARCA4;SMARCA4;SMARCA4;SMARCA4;SMARCA4;SMARCA4	0.854186402083916
cg14990071	cg14990071	NA	NA	8662	-1.278	0.2011	--+----+-+	0	7.603	9	0.5746	cg14990071	37	3	62975961		0.942964495632291
cg10432987	cg10432987	NA	NA	8654	1.278	0.2011	--+--+++++	0	5.702	9	0.7693	cg10432987	37	17	136544	RPH3AL	0.846109541644089
cg07058902	cg07058902	NA	NA	8659	1.278	0.2011	++-+++---+	0	6.725	9	0.6657	cg07058902	37	19	44488612	ZNF155;ZNF155	0.959947689886806
cg26136534	cg26136534	NA	NA	8662	-1.278	0.2011	+-+--++---	49	17.648	9	0.03948	cg26136534	37	19	19369197	HAPLN4	0.957939192301789
cg21965843	cg21965843	NA	NA	8661	-1.278	0.2011	-+-++---+-	0	7.431	9	0.5923	cg21965843	37	2	33824371	FAM98A	0.92479113925716
cg26567712	cg26567712	NA	NA	8657	-1.278	0.2011	++-+---+--	43.8	16.006	9	0.06676	cg26567712	37	19	18043782	CCDC124	0.969651732350376
cg20661311	cg20661311	NA	NA	8648	-1.279	0.2011	++--++----	0	5.861	9	0.7537	cg20661311	37	19	9929890	FBXL12	0.93276641389451
cg23013394	cg23013394	NA	NA	8661	1.278	0.2011	++++++--++	0	7.853	9	0.5491	cg23013394	37	6	33239335	VPS52;RPS18	0.961475298322646
cg06752040	cg06752040	NA	NA	8662	1.278	0.2011	---+-+-+++	33	13.424	9	0.1444	cg06752040	37	10	14647373	FAM107B	0.84788830888006
cg20053981	cg20053981	NA	NA	8662	1.278	0.2011	++++---++-	24.8	11.968	9	0.2151	cg20053981	37	10	70091610	HNRNPH3;HNRNPH3;PBLD;PBLD	0.946856417375958
cg23838308	cg23838308	NA	NA	8656	-1.278	0.2011	+-+++--+--	19.7	11.209	9	0.2616	cg23838308	37	17	57785056	PTRH2;TMEM49;TMEM49	0.965190632153708
cg17502434	cg17502434	NA	NA	8659	-1.278	0.2011	---++----+	19.3	11.148	9	0.2657	cg17502434	37	19	45975859	FOSB;FOSB	0.956982127823616
cg22498143	cg22498143	NA	NA	8658	-1.278	0.2012	--+--++---	36.6	14.205	9	0.1152	cg22498143	37	19	40993991	SPTBN4	0.922681524309458
cg12118269	cg12118269	NA	NA	8657	1.278	0.2012	+++-+--+++	15.4	10.639	9	0.3013	cg12118269	37	10	102893980	TLX1	0.970868354359477
cg17954852	cg17954852	NA	NA	8656	1.278	0.2012	-+++-+++-+	0	7.164	9	0.62	cg17954852	37	6	31919854	CFB	0.910159054523398
cg11635839	cg11635839	NA	NA	8661	1.278	0.2012	++-++--+++	12.8	10.318	9	0.3253	cg11635839	37	11	129243456		0.953967998663699
cg04339246	cg04339246	NA	NA	8653	-1.278	0.2012	----+-+---	0	4.159	9	0.9006	cg04339246	37	15	89876433	POLG;POLG	0.963707366340116
cg05927432	cg05927432	NA	NA	8662	1.278	0.2012	+++-+---++	47.8	17.251	9	0.04493	cg05927432	37	8	110704026	GOLSYN;GOLSYN	0.850860904874616
cg05621843	cg05621843	NA	NA	8659	-1.278	0.2012	+---+++---	33.9	13.612	9	0.1368	cg05621843	37	9	97806397	C9orf3	0.937790254379353
cg03548091	cg03548091	NA	NA	8660	1.278	0.2012	+++--+++--	0	8.783	9	0.4576	cg03548091	37	7	142748962	OR6V1	0.963326920461716
cg16010467	cg16010467	NA	NA	8661	-1.278	0.2012	--+++-+---	19.3	11.147	9	0.2657	cg16010467	37	11	18195086	MRGPRX4	0.824720590023652
cg10935804	cg10935804	NA	NA	8658	1.278	0.2012	-+++-++-++	17.2	10.872	9	0.2846	cg10935804	37	4	141942745	RNF150	0.9706422917677
cg07136388	cg07136388	NA	NA	8616	-1.278	0.2012	---+-+--+-	0.2	9.017	9	0.4357	cg07136388	37	4	48018755	NIPAL1	0.959596010719897
cg27278843	cg27278843	NA	NA	8662	1.278	0.2012	++---++-++	13.5	10.402	9	0.3189	cg27278843	37	2	74215176		0.963326920461716
cg26430116	cg26430116	NA	NA	8662	-1.278	0.2012	--+-----+-	0	2.346	9	0.9847	cg26430116	37	6	42989600	C6orf153	0.9753882820107
cg25533154	cg25533154	NA	NA	8660	1.278	0.2012	-++-+--+++	0	7.05	9	0.6319	cg25533154	37	17	56834061	PPM1E	0.975038833123894
cg26303861	cg26303861	NA	NA	8660	-1.278	0.2012	--+-+--++-	9.8	9.972	9	0.3527	cg26303861	37	1	20988122	DDOST	0.965190632153708
cg26945413	cg26945413	NA	NA	8655	-1.278	0.2012	+-------+-	0	6.857	9	0.652	cg26945413	37	9	95896008	NINJ1	0.930333411984
cg23694261	cg23694261	NA	NA	8657	-1.278	0.2012	-++-++----	0	8.899	9	0.4466	cg23694261	37	4	113558281	LARP7;LARP7;LARP7;C4orf21	0.957534924422454
cg02530753	cg02530753	NA	NA	8660	1.278	0.2012	--+--+++-+	22.2	11.568	9	0.2388	cg02530753	37	17	65955867	BPTF;BPTF	0.9253384936862
cg24151755	cg24151755	NA	NA	8661	1.278	0.2012	-+++++-+--	42.7	15.705	9	0.0733	cg24151755	37	1	230238754	GALNT2	0.847710169099681
cg03533382	cg03533382	NA	NA	8662	1.278	0.2012	-+++-+--++	34.9	13.818	9	0.1289	cg03533382	37	5	126853128	PRRC1	0.974692534202267
cg16261572	cg16261572	NA	NA	8661	-1.278	0.2012	-+----+---	0	7.961	9	0.5381	cg16261572	37	5	179108705	CBY3	0.953967998663699
cg07229301	cg07229301	NA	NA	8660	-1.278	0.2012	+-+++++-+-	46.3	16.752	9	0.05275	cg07229301	37	1	1487445	SSU72	0.904846503271746
cg25393109	cg25393109	NA	NA	8655	-1.278	0.2012	+---+---+-	15.9	10.705	9	0.2964	cg25393109	37	17	26989331	SUPT6H;SDF2;SUPT6H	0.945792634265735
cg27244379	cg27244379	NA	NA	8662	1.278	0.2012	-+--+--+++	0	6.316	9	0.7079	cg27244379	37	3	49507291	DAG1;DAG1	0.77539178762839
cg23983726	cg23983726	NA	NA	7926	-1.278	0.2012	+-----?--+	0	7.248	8	0.5101	cg23983726	37	1	65642217	AK3L1;AK3L1;AK3L1	0.897111201185323
cg07429394	cg07429394	NA	NA	8657	-1.278	0.2012	++------+-	0	5.829	9	0.7569	cg07429394	37	1	153918709	DENND4B	0.947408534867781
cg24570541	cg24570541	NA	NA	8662	-1.278	0.2012	----++--++	4.4	9.411	9	0.4002	cg24570541	37	7	139208261	CLEC2L	0.949051656722962
cg14193172	cg14193172	NA	NA	8658	-1.278	0.2012	+----+----	0	4.84	9	0.848	cg14193172	37	1	19209814	ALDH4A1;ALDH4A1;ALDH4A1	0.937790254379353
cg22687239	cg22687239	NA	NA	8662	1.278	0.2012	-+++++-++-	0	7.096	9	0.6271	cg22687239	37	4	331435	ZNF141	0.937960702744529
cg05096436	cg05096436	NA	NA	8659	-1.278	0.2012	-+++---+--	0	7.029	9	0.6341	cg05096436	37	2	236578251	AGAP1;AGAP1	0.937870883091725
cg18928687	cg18928687	NA	NA	8661	1.278	0.2012	+++-+--+++	0	7.253	9	0.6108	cg18928687	37	11	102962862	DCUN1D5;DCUN1D5	0.935164706682192
cg26472802	cg26472802	NA	NA	8662	-1.278	0.2012	-----+--+-	0	4.206	9	0.8973	cg26472802	37	21	45713719	AIRE;AIRE	0.967616075133073
cg26688893	cg26688893	NA	NA	8662	1.278	0.2012	++++-+--++	0	4.672	9	0.8619	cg26688893	37	1	94344710	DNTTIP2;DNTTIP2	0.958087619460176
cg16179507	cg16179507	NA	NA	8662	-1.278	0.2012	---+--++-+	35.9	14.034	9	0.1211	cg16179507	37	2	43295306		0.921688484851023
cg07571970	cg07571970	NA	NA	8662	-1.278	0.2013	+--++---+-	11.1	10.124	9	0.3405	cg07571970	37	14	67999948	PLEKHH1	0.959721364696831
cg12045337	cg12045337	NA	NA	8655	-1.278	0.2013	--+-++++--	0	7.948	9	0.5394	cg12045337	37	2	171572714	SP5	0.962622499343928
cg18770076	cg18770076	NA	NA	8656	1.278	0.2013	+++-+++-++	0	5.663	9	0.7731	cg18770076	37	6	166354232	C6orf176;C6orf176	0.925971978936457
cg27414860	cg27414860	NA	NA	8660	-1.278	0.2013	--++----++	23.2	11.713	9	0.23	cg27414860	37	16	4852427	ROGDI	0.919294046640008
cg00124695	cg00124695	NA	NA	8629	1.278	0.2013	+++++--+++	4.3	9.406	9	0.4007	cg00124695	37	16	51185039	SALL1;SALL1	0.966291882028397
cg12187624	cg12187624	NA	NA	8658	-1.278	0.2013	---+-++-+-	0	6.186	9	0.7211	cg12187624	37	19	13226110	TRMT1;TRMT1;TRMT1	0.960449331147446
cg15408889	cg15408889	NA	NA	8662	-1.278	0.2013	+--+--++--	0	5.241	9	0.8128	cg15408889	37	5	118623661	TNFAIP8	0.97177421269132
cg18264330	cg18264330	NA	NA	8662	1.278	0.2013	+++++---++	19.2	11.138	9	0.2664	cg18264330	37	2	154334294	RPRM;RPRM	0.970868354359477
cg23121547	cg23121547	NA	NA	8660	1.278	0.2013	+++--+-+++	0	4.324	9	0.8888	cg23121547	37	11	1593657	HCCA2;LOC338651;DUSP8	0.95108484693483
cg12687617	cg12687617	NA	NA	8660	-1.278	0.2013	--++++----	0	3.657	9	0.9325	cg12687617	37	15	89948930		0.943074127186429
cg22339744	cg22339744	NA	NA	8661	-1.278	0.2013	---++--++-	37.7	14.448	9	0.1073	cg22339744	37	19	13229426	NACC1	0.963310495341594
cg16053651	cg16053651	NA	NA	8662	1.278	0.2013	+--+++++-+	24.5	11.925	9	0.2176	cg16053651	37	6	168857803	SMOC2;SMOC2	0.973273347320228
cg23888902	cg23888902	NA	NA	7929	-1.278	0.2013	+-+-+-?-+-	24.7	10.622	8	0.224	cg23888902	37	6	33385929	CUTA;CUTA;CUTA;CUTA;CUTA;CUTA;CUTA;CUTA;CUTA	0.956106033206546
cg15376615	cg15376615	NA	NA	8654	-1.278	0.2013	+++-------	0	7.709	9	0.5637	cg15376615	37	5	153858822	HAND1	0.956982127823616
cg21047429	cg21047429	NA	NA	8662	-1.278	0.2013	---++-+---	0	6.072	9	0.7327	cg21047429	37	19	55993241	ZNF628	0.913814387994057
cg05588658	cg05588658	NA	NA	8658	-1.278	0.2013	+--++--++-	23.6	11.777	9	0.2262	cg05588658	37	2	106361650	NCK2;NCK2	0.96822822727261
cg08383863	cg08383863	NA	NA	8661	1.278	0.2013	--++-+++-+	0	6.581	9	0.6807	cg08383863	37	2	73216767	SFXN5	0.97177421269132
cg20773009	cg20773009	NA	NA	8662	-1.278	0.2013	-+--+-+++-	0	7.449	9	0.5905	cg20773009	37	5	931364		0.967172404923689
cg18009621	cg18009621	NA	NA	8661	-1.278	0.2013	---+--+---	28.2	12.538	9	0.1846	cg18009621	37	11	114129200		0.949162470645765
cg02835005	cg02835005	NA	NA	8662	1.278	0.2013	+++----+++	31.6	13.159	9	0.1555	cg02835005	37	16	71322945	FTSJD1;FTSJD1	0.912074878094172
cg06378990	cg06378990	NA	NA	8661	1.278	0.2013	+----+++++	0	7.691	9	0.5655	cg06378990	37	2	121670320	GLI2	0.888655760685437
cg22929859	cg22929859	NA	NA	8662	-1.278	0.2013	+-+++-----	0	8.48	9	0.4866	cg22929859	37	12	114835179	TBX5;TBX5;TBX5;TBX5	0.974040168619452
cg07291958	cg07291958	NA	NA	8651	1.278	0.2013	++++++-++-	5.5	9.519	9	0.3908	cg07291958	37	2	26785531	C2orf70	0.961520642860288
cg25302952	cg25302952	NA	NA	8661	1.278	0.2013	++-+-+++--	0	5.645	9	0.7749	cg25302952	37	10	135094799	TUBGCP2	0.94851513592668
cg07913197	cg07913197	NA	NA	8662	-1.278	0.2013	+--+---++-	60.6	22.839	9	0.006568	cg07913197	37	2	200334901	FLJ32063	0.97252987691826
cg06103624	cg06103624	NA	NA	8649	-1.278	0.2013	-+-+---+-+	0	7.48	9	0.5873	cg06103624	37	15	66998926	SMAD6;SMAD6	0.897916068932637
cg18386489	cg18386489	NA	NA	8661	-1.278	0.2013	---+-++--+	0	5.697	9	0.7698	cg18386489	37	11	128493331		0.97362108460291
cg02357043	cg02357043	NA	NA	8661	-1.278	0.2013	++--+-----	0	7.892	9	0.545	cg02357043	37	17	42015473		0.970208066527099
cg13322582	cg13322582	NA	NA	8662	1.278	0.2013	+-++++-+++	0	5.544	9	0.7846	cg13322582	37	19	38720689	DPF1	0.974040168619452
cg01816146	cg01816146	NA	NA	8659	1.278	0.2013	+++++++++-	10.9	10.105	9	0.342	cg01816146	37	22	48952883	FAM19A5	0.968469446814651
cg08011838	cg08011838	NA	NA	8662	-1.278	0.2013	+----++++-	0	8.564	9	0.4784	cg08011838	37	7	1407330		0.970380152798892
cg12224131	cg12224131	NA	NA	8662	-1.278	0.2013	++--+----+	29.4	12.752	9	0.1742	cg12224131	37	2	161128123		0.957534924422454
cg01295249	cg01295249	NA	NA	8661	-1.278	0.2013	--+--+-++-	40.6	15.148	9	0.08696	cg01295249	37	2	106419144	NCK2;NCK2	0.902001767251433
cg04885336	cg04885336	NA	NA	8661	1.278	0.2013	+--+---+-+	18.5	11.046	9	0.2726	cg04885336	37	3	195270848	PPP1R2	0.950246462111113
cg26266618	cg26266618	NA	NA	8661	-1.278	0.2013	++--+---+-	33.2	13.481	9	0.142	cg26266618	37	1	208085043	CD34;CD34	0.927712578184877
cg13980533	cg13980533	NA	NA	8662	-1.278	0.2013	-+---+--+-	0	3.47	9	0.9427	cg13980533	37	15	32322829	CHRNA7	0.91841339992908
cg13615971	cg13615971	NA	NA	8658	-1.278	0.2013	--+---+--+	15.7	10.674	9	0.2987	cg13615971	37	15	92392821		0.974778745674921
cg14047387	cg14047387	NA	NA	8662	1.278	0.2013	-+-+-++++-	14.4	10.519	9	0.3101	cg14047387	37	9	4080919	GLIS3;GLIS3	0.941276907841392
cg05553879	cg05553879	NA	NA	8660	-1.278	0.2013	--+-+++-+-	7.7	9.751	9	0.371	cg05553879	37	3	43404068		0.965065877555278
cg11186405	cg11186405	NA	NA	8652	-1.278	0.2013	-+-+------	0	2.906	9	0.9679	cg11186405	37	13	112728206		0.96642621014754
cg21740055	cg21740055	NA	NA	8659	1.278	0.2013	-++++-++--	41.4	15.371	9	0.08124	cg21740055	37	8	668667	ERICH1	0.970361078358694
cg01686115	cg01686115	NA	NA	8661	1.278	0.2014	+++--+-++-	37.6	14.426	9	0.108	cg01686115	37	6	16763125	ATXN1;ATXN1	0.947173272652331
cg03601836	cg03601836	NA	NA	8661	1.278	0.2014	--+++++++-	0	4.831	9	0.8488	cg03601836	37	3	190037695	CLDN1	0.96832771037404
cg08088390	cg08088390	NA	NA	8661	1.278	0.2014	----++++-+	41.6	15.418	9	0.08008	cg08088390	37	20	68170	DEFB125	0.9753882820107
cg11682124	cg11682124	NA	NA	8660	-1.277	0.2014	+++-------	0	5.738	9	0.7658	cg11682124	37	19	38810437	KCNK6	0.96942529282145
cg13958452	cg13958452	NA	NA	8650	1.278	0.2014	++--+++++-	22.2	11.568	9	0.2387	cg13958452	37	9	27571484	C9orf72;C9orf72	0.971459713041992
cg18010752	cg18010752	NA	NA	8662	1.277	0.2014	-++--+-+++	11.3	10.148	9	0.3387	cg18010752	37	3	55518091	WNT5A	0.96881156091188
cg12485926	cg12485926	NA	NA	7930	-1.278	0.2014	+---++?+--	0	4.079	8	0.8499	cg12485926	37	11	58170303	OR5B3	0.961945627591148
cg07854662	cg07854662	NA	NA	8662	1.278	0.2014	+-++-+++-+	11.8	10.202	9	0.3344	cg07854662	37	4	103245628	SLC39A8;SLC39A8;SLC39A8;SLC39A8	0.959014617848332
cg16580197	cg16580197	NA	NA	8661	1.278	0.2014	--++++++++	0.1	9.013	9	0.4361	cg16580197	37	8	67841925		0.940251937745479
cg04076774	cg04076774	NA	NA	8658	1.277	0.2014	+-++-++-++	0	8.678	9	0.4675	cg04076774	37	12	107954581	BTBD11	0.9088591707921
cg13293488	cg13293488	NA	NA	8651	1.278	0.2014	+++-++++--	0	6.774	9	0.6607	cg13293488	37	2	879510		0.945431569499081
cg05756780	cg05756780	NA	NA	8662	1.277	0.2014	-+--+-++++	0	7.306	9	0.6053	cg05756780	37	1	154380705	IL6R;IL6R	0.907772845386085
cg22711082	cg22711082	NA	NA	8662	1.278	0.2014	-++----+++	45.5	16.518	9	0.05681	cg22711082	37	1	16396781	FAM131C	0.947804738246706
cg25047469	cg25047469	NA	NA	8662	-1.278	0.2014	+-+--+----	11.8	10.202	9	0.3344	cg25047469	37	15	90198526	KIF7	0.957889722419973
cg05475556	cg05475556	NA	NA	8650	-1.277	0.2014	+--+-++-+-	20.5	11.322	9	0.2543	cg05475556	37	9	90321326	DAPK1	0.971459713041992
cg06431188	cg06431188	NA	NA	8661	1.278	0.2014	+++-+-++-+	23.6	11.785	9	0.2257	cg06431188	37	19	47727226	BBC3;BBC3;BBC3;BBC3	0.971211839072465
cg08704509	cg08704509	NA	NA	8662	1.278	0.2014	+-+++---++	8.7	9.861	9	0.3619	cg08704509	37	5	125758809	GRAMD3;GRAMD3;GRAMD3;GRAMD3	0.938985701529227
cg11773122	cg11773122	NA	NA	8662	-1.278	0.2014	---+--+-++	30.6	12.968	9	0.1641	cg11773122	37	20	62026350		0.947173272652331
cg19906131	cg19906131	NA	NA	8659	-1.278	0.2014	+++-----+-	0	6.287	9	0.7109	cg19906131	37	11	93862516	PANX1	0.973734672889005
cg13956692	cg13956692	NA	NA	8641	1.278	0.2014	-++-+--+++	40.4	15.112	9	0.0879	cg13956692	37	9	137029201		0.939538265569515
cg01657761	cg01657761	NA	NA	8662	-1.278	0.2014	+-----+-++	0	8.759	9	0.4598	cg01657761	37	15	95836283		0.957973471647171
cg14967972	cg14967972	NA	NA	8659	1.278	0.2014	+--+++---+	31.6	13.159	9	0.1556	cg14967972	37	10	91405265	PANK1	0.96306529929861
cg24609752	cg24609752	NA	NA	8649	1.278	0.2014	++++-++++-	0	3.927	9	0.9161	cg24609752	37	11	118992257	HINFP;HINFP	0.931014525695816
cg14251777	cg14251777	NA	NA	8659	1.278	0.2014	+++-++-++-	18.5	11.04	9	0.273	cg14251777	37	7	150147655	GIMAP8	0.931762367576155
cg07167423	cg07167423	NA	NA	8656	-1.278	0.2014	+-+++--++-	46.5	16.835	9	0.05136	cg07167423	37	1	36042986	TFAP2E	0.972820249617545
cg11178148	cg11178148	NA	NA	8658	-1.278	0.2014	--+-+--+--	41.2	15.313	9	0.0827	cg11178148	37	11	116371781		0.955800561605895
cg11717251	cg11717251	NA	NA	8662	1.278	0.2014	+++-+++-++	0	2.995	9	0.9645	cg11717251	37	7	157589770	PTPRN2;PTPRN2;PTPRN2	0.957534924422454
cg06417385	cg06417385	NA	NA	8660	1.278	0.2014	++++++-+++	0	6.044	9	0.7355	cg06417385	37	10	11847111		0.961696296265015
cg18199581	cg18199581	NA	NA	8657	1.278	0.2014	+-++++++--	0	8.425	9	0.4919	cg18199581	37	13	113974507	LAMP1	0.890458145557938
cg02420027	cg02420027	NA	NA	8662	1.278	0.2014	-++++-+--+	33.7	13.572	9	0.1384	cg02420027	37	13	41632640		0.931014525695816
cg18864164	cg18864164	NA	NA	8652	1.278	0.2014	++++-+--++	0	7.287	9	0.6072	cg18864164	37	10	115934049	MIR2110;C10orf118;C10orf118	0.966291882028397
cg08957652	cg08957652	NA	NA	8661	1.277	0.2014	-+--++-+-+	27.1	12.348	9	0.1944	cg08957652	37	2	219925251	IHH	0.947536610590569
cg04584872	cg04584872	NA	NA	8648	-1.278	0.2014	-+-----+-+	6.2	9.591	9	0.3846	cg04584872	37	12	109126397	CORO1C	0.961654138974961
cg06385584	cg06385584	NA	NA	8662	-1.277	0.2014	-+++--+---	0	8.472	9	0.4874	cg06385584	37	7	148784696	ZNF786	0.915969679126697
cg19959005	cg19959005	NA	NA	8660	-1.277	0.2014	--++-+----	0	5	9	0.8343	cg19959005	37	18	19180920	ESCO1	0.930561792661584
cg07245225	cg07245225	NA	NA	8659	-1.277	0.2014	--+-+--++-	0	4.99	9	0.8352	cg07245225	37	4	571120		0.924969894234254
cg13929734	cg13929734	NA	NA	8619	1.278	0.2014	+++++++-+-	0	5.288	9	0.8085	cg13929734	37	4	1623883		0.744347307219291
cg21690892	cg21690892	NA	NA	8655	-1.278	0.2014	----+++---	10.7	10.075	9	0.3445	cg21690892	37	6	42162428	GUCA1B	0.9655476650401
cg21403076	cg21403076	NA	NA	8660	1.278	0.2014	-++++---++	20.7	11.355	9	0.2522	cg21403076	37	2	114648509	ACTR3	0.825131900653936
cg16045223	cg16045223	NA	NA	8642	1.278	0.2014	+--+++++-+	32.3	13.294	9	0.1498	cg16045223	37	1	1206372	UBE2J2;UBE2J2;UBE2J2;UBE2J2	0.968681169185964
cg22117893	cg22117893	NA	NA	7915	1.278	0.2014	+++++-+?-+	0	5.126	8	0.744	cg22117893	37	13	114212078		0.957889722419973
cg04664153	cg04664153	NA	NA	8660	1.278	0.2014	+-++++--++	0	6.298	9	0.7098	cg04664153	37	2	133174035	GPR39	0.931209864602356
cg05608128	cg05608128	NA	NA	8655	-1.278	0.2014	---+-+--+-	0	7.069	9	0.63	cg05608128	37	12	12764917	CREBL2;CREBL2	0.974786188615179
cg07233952	cg07233952	NA	NA	8628	-1.277	0.2015	-+----+++-	35.8	14.018	9	0.1217	cg07233952	37	1	22881200		0.946969598819048
cg07858195	cg07858195	NA	NA	8655	-1.277	0.2015	------++--	0	6.041	9	0.7358	cg07858195	37	5	177853481	COL23A1	0.908490527413972
cg14274665	cg14274665	NA	NA	8662	1.277	0.2015	++--+++--+	0	5.06	9	0.8291	cg14274665	37	9	507411	KANK1	0.975728094024621
cg14938730	cg14938730	NA	NA	8662	1.277	0.2015	-+++---+-+	47.6	17.173	9	0.04607	cg14938730	37	6	10723588	TMEM14C;TMEM14C	0.925971978936457
cg24629356	cg24629356	NA	NA	8650	1.277	0.2015	+++-++++++	0	1.451	9	0.9975	cg24629356	37	1	35122551		0.920650901638849
cg11735427	cg11735427	NA	NA	8662	-1.277	0.2015	------+--+	0	6.377	9	0.7017	cg11735427	37	11	46224263		0.97177421269132
cg27126429	cg27126429	NA	NA	8661	1.277	0.2015	++++---+++	34.1	13.654	9	0.1352	cg27126429	37	12	102271188	DRAM1;DRAM1	0.963338244263365
cg05524354	cg05524354	NA	NA	8655	1.277	0.2015	-+-++--+-+	0	6.286	9	0.711	cg05524354	37	10	129797760	PTPRE	0.918618994224306
cg16719810	cg16719810	NA	NA	8661	-1.277	0.2015	+---+-+---	23.8	11.817	9	0.2238	cg16719810	37	8	865742		0.963600527803519
cg02377083	cg02377083	NA	NA	8655	-1.277	0.2015	--+--++-+-	25.7	12.109	9	0.2072	cg02377083	37	3	42851019	CCBP2;CCBP2	0.790219794692009
cg11798043	cg11798043	NA	NA	8662	1.277	0.2015	-++++--+++	30.2	12.892	9	0.1676	cg11798043	37	6	70506422	LMBRD1	0.872350395751942
cg27218469	cg27218469	NA	NA	8661	-1.277	0.2015	--++---+--	22.7	11.636	9	0.2346	cg27218469	37	2	7005960	CMPK2	0.941276907841392
cg23214435	cg23214435	NA	NA	8661	-1.277	0.2015	+--+--+---	0	7.711	9	0.5635	cg23214435	37	5	157003983	ADAM19	0.903898697079605
cg01049678	cg01049678	NA	NA	8662	1.277	0.2015	-++-++-+-+	0	5.21	9	0.8157	cg01049678	37	7	150147536	GIMAP8	0.953845117693898
cg04058961	cg04058961	NA	NA	8662	1.277	0.2015	+++++--+++	0	5.185	9	0.8179	cg04058961	37	3	196159428	UBXN7	0.934974098246384
cg09592804	cg09592804	NA	NA	8658	-1.277	0.2015	-+++++-+--	35.1	13.876	9	0.1268	cg09592804	37	22	31686691	PIK3IP1;PIK3IP1	0.955413404160156
cg20595205	cg20595205	NA	NA	8657	1.277	0.2015	-+++++-+++	0	8.884	9	0.448	cg20595205	37	7	102715145	ARMC10;ARMC10;FBXL13;ARMC10;FBXL13;ARMC10;ARMC10;FBXL13;ARMC10	0.930971482842512
cg12442899	cg12442899	NA	NA	8661	-1.277	0.2015	----+++---	0	6.272	9	0.7124	cg12442899	37	6	31698007	DDAH2;DDAH2	0.971610424896319
cg14070503	cg14070503	NA	NA	8660	1.277	0.2015	+-+++++++-	11.6	10.177	9	0.3364	cg14070503	37	2	96974307		0.949051656722962
cg25340973	cg25340973	NA	NA	8662	-1.277	0.2015	---------+	0	4.201	9	0.8977	cg25340973	37	13	48574637	SUCLA2	0.924538302726016
cg07653395	cg07653395	NA	NA	8661	-1.277	0.2015	--+----+--	12.3	10.265	9	0.3294	cg07653395	37	8	98518772		0.966291882028397
cg03753936	cg03753936	NA	NA	8659	-1.277	0.2015	++--++-+--	0	7.949	9	0.5393	cg03753936	37	11	64736754		0.946355162775457
cg17195934	cg17195934	NA	NA	8659	-1.277	0.2015	--+++---+-	0	8.843	9	0.4519	cg17195934	37	8	95003920		0.872639016783015
cg07149639	cg07149639	NA	NA	8661	-1.277	0.2015	--++--+--+	17.5	10.913	9	0.2818	cg07149639	37	13	113488043	ATP11A;ATP11A	0.966291882028397
cg02402458	cg02402458	NA	NA	8657	1.277	0.2015	+---++++++	0	3.778	9	0.9254	cg02402458	37	20	10151287		0.926662500737262
cg01764011	cg01764011	NA	NA	8662	1.277	0.2015	-+-+++++-+	0	6.613	9	0.6774	cg01764011	37	16	89231512		0.900292134884049
cg05447023	cg05447023	NA	NA	8656	-1.277	0.2015	+-----+---	17.6	10.923	9	0.2811	cg05447023	37	15	40531952	PAK6;PAK6;PAK6	0.748908940520632
cg10226073	cg10226073	NA	NA	8661	-1.277	0.2015	+--+-+----	0	5.897	9	0.7502	cg10226073	37	14	89672932	FOXN3;FOXN3	0.949720547467281
cg07743117	cg07743117	NA	NA	8660	-1.277	0.2015	+---+-----	45.1	16.391	9	0.05916	cg07743117	37	5	77146278		0.965768830690191
cg03144922	cg03144922	NA	NA	8662	1.277	0.2016	++++--++++	0	5.257	9	0.8114	cg03144922	37	4	111540992	PITX2;PITX2;PITX2	0.972195063356026
cg07155422	cg07155422	NA	NA	8658	1.277	0.2016	++++-++++-	0	5.562	9	0.7828	cg07155422	37	1	12114402		0.975928016651135
cg25343734	cg25343734	NA	NA	8662	-1.277	0.2016	-----++++-	0	5.071	9	0.8281	cg25343734	37	6	34502119	PACSIN1	0.964182907923237
cg02071600	cg02071600	NA	NA	7911	-1.277	0.2016	-+--+--?-+	0	6.787	8	0.5597	cg02071600	37	5	78808852	HOMER1;HOMER1	0.893109379153888
cg00318322	cg00318322	NA	NA	8662	-1.277	0.2016	+---++----	0	6.776	9	0.6604	cg00318322	37	16	67708822	GFOD2;GFOD2	0.969643360398494
cg04685170	cg04685170	NA	NA	8662	1.277	0.2016	+--++-++-+	0	6.579	9	0.6808	cg04685170	37	7	95025855	PON3	0.975038833123894
cg26832564	cg26832564	NA	NA	8661	-1.277	0.2016	+-+---++--	0	6.669	9	0.6715	cg26832564	37	7	75465365		0.974443231150644
cg11849608	cg11849608	NA	NA	8661	-1.277	0.2016	--+-+-----	29.8	12.812	9	0.1713	cg11849608	37	5	71616505	PTCD2;MRPS27	0.956074375898099
cg10829458	cg10829458	NA	NA	8661	1.277	0.2016	-+-+-+-+++	40	14.999	9	0.09096	cg10829458	37	1	166134182	FAM78B	0.911180685698957
cg02884663	cg02884663	NA	NA	8661	-1.277	0.2016	------++--	29.9	12.842	9	0.1699	cg02884663	37	8	22950369		0.908490527413972
cg21989886	cg21989886	NA	NA	8661	-1.277	0.2016	---+-+-+--	0	6.622	9	0.6764	cg21989886	37	11	59382758	OSBP	0.955706276384971
cg21139003	cg21139003	NA	NA	8658	1.277	0.2016	++-++-+--+	0	7.397	9	0.5959	cg21139003	37	2	33173301	LTBP1	0.970619905744365
cg21513316	cg21513316	NA	NA	8662	-1.277	0.2016	-+++-+--+-	0	6.695	9	0.6689	cg21513316	37	14	101532296	MIR410;MIR656	0.974040168619452
cg03738915	cg03738915	NA	NA	8661	1.277	0.2016	-+-+++++++	33.9	13.606	9	0.137	cg03738915	37	10	651915	DIP2C	0.908691499692061
cg03538499	cg03538499	NA	NA	8643	-1.277	0.2016	-++---+---	0	8.561	9	0.4788	cg03538499	37	1	27941694	FGR;FGR;FGR	0.930138686811101
cg15826398	cg15826398	NA	NA	8658	1.277	0.2016	-+-+-+++++	0	8.244	9	0.5097	cg15826398	37	17	3658762	ITGAE	0.975788545598349
cg03526652	cg03526652	NA	NA	8661	1.277	0.2016	+-++--+-++	2.3	9.212	9	0.4179	cg03526652	37	2	72977657	EXOC6B	0.953967998663699
cg19851909	cg19851909	NA	NA	8662	1.277	0.2016	-++++----+	29.9	12.843	9	0.1698	cg19851909	37	11	94134827	GPR83	0.975315186206673
cg18822137	cg18822137	NA	NA	8658	1.277	0.2016	+++-++++-+	0	7.214	9	0.6149	cg18822137	37	2	181851803	UBE2E3;UBE2E3	0.960485936739032
cg10824007	cg10824007	NA	NA	8654	1.277	0.2016	+-++++++-+	30.2	12.888	9	0.1677	cg10824007	37	14	71803860		0.930982363485038
cg21932360	cg21932360	NA	NA	8661	-1.277	0.2016	-++-++++--	26.5	12.242	9	0.2	cg21932360	37	8	22724896	PEBP4	0.974456227538088
cg05985146	cg05985146	NA	NA	8662	1.277	0.2016	-+++----++	30.9	13.034	9	0.1611	cg05985146	37	8	9759720	LOC157627	0.91564820671469
cg18023041	cg18023041	NA	NA	8662	1.277	0.2016	++++-++---	36.1	14.079	9	0.1196	cg18023041	37	11	19831490	NAV2;NAV2;NAV2	0.918988730914168
cg15329133	cg15329133	NA	NA	8662	-1.277	0.2016	++-------+	0	8.625	9	0.4726	cg15329133	37	5	135467951	SMAD5;SMAD5;SMAD5OS;SMAD5	0.950538295557304
cg10846032	cg10846032	NA	NA	8661	1.277	0.2016	+++-+--+++	0	8.012	9	0.5329	cg10846032	37	22	42486920	NDUFA6	0.951605715305236
cg05869503	cg05869503	NA	NA	8647	-1.277	0.2016	-+-+-+-+--	0	8.391	9	0.4952	cg05869503	37	16	58018972	TEPP;TEPP	0.94136495184187
cg01551441	cg01551441	NA	NA	8660	-1.277	0.2016	--+----+--	0	3.703	9	0.9299	cg01551441	37	5	158477707	EBF1	0.894395175118528
cg09363892	cg09363892	NA	NA	8660	-1.277	0.2016	+----+-++-	11.6	10.184	9	0.3358	cg09363892	37	1	954619	AGRN	0.935030651345374
cg26152888	cg26152888	NA	NA	8658	-1.277	0.2016	+++-------	0	6.041	9	0.7358	cg26152888	37	4	48343623	SLAIN2;SLAIN2	0.825131900653936
cg23230910	cg23230910	NA	NA	8658	-1.277	0.2016	+----++++-	21.6	11.477	9	0.2444	cg23230910	37	3	10436325	ATP2B2;MIR885;ATP2B2	0.961263479316255
cg19487945	cg19487945	NA	NA	8662	1.277	0.2016	-+-+++++-+	0	7.497	9	0.5855	cg19487945	37	19	7267574	INSR;INSR	0.94237811536828
cg11405852	cg11405852	NA	NA	8662	-1.277	0.2016	+-+-----++	43.1	15.829	9	0.07054	cg11405852	37	12	52996663	KRT72;KRT72;KRT72	0.949051656722962
cg04589521	cg04589521	NA	NA	8661	-1.277	0.2016	+--+----+-	53.7	19.442	9	0.02168	cg04589521	37	2	239890141		0.949265597166853
cg17995403	cg17995403	NA	NA	8650	1.277	0.2016	-+++-+--++	0	5.939	9	0.746	cg17995403	37	2	95831296	ZNF2;ZNF2;ZNF2;ZNF2	0.881507630657819
cg08681855	cg08681855	NA	NA	8662	1.277	0.2016	-+--+--+++	2.8	9.255	9	0.4141	cg08681855	37	19	52957051	ZNF578	0.975837364735461
cg13400912	cg13400912	NA	NA	8662	1.277	0.2016	++++-++--+	2.8	9.262	9	0.4134	cg13400912	37	2	26373030		0.948799731057319
cg16874494	cg16874494	NA	NA	7920	-1.277	0.2017	+--+--?-+-	0	6.829	8	0.5552	cg16874494	37	7	210873	FAM20C	0.942207564722858
cg09546802	cg09546802	NA	NA	8661	1.277	0.2017	++++-++--+	0	9	9	0.4373	cg09546802	37	5	145215546	PRELID2;PRELID2;PRELID2	0.894395175118528
cg20462191	cg20462191	NA	NA	8661	-1.277	0.2017	---+-++-+-	0	8.829	9	0.4532	cg20462191	37	2	121090150		0.961945627591148
cg23542075	cg23542075	NA	NA	8662	1.277	0.2017	+++---+-++	44.5	16.223	9	0.06237	cg23542075	37	8	91952780	NECAB1	0.946969598819048
cg20106465	cg20106465	NA	NA	8659	1.277	0.2017	++-+-++--+	28.8	12.637	9	0.1797	cg20106465	37	10	113911312	GPAM	0.94754583323961
cg24718819	cg24718819	NA	NA	8662	-1.277	0.2017	--+-+-----	0	5.158	9	0.8203	cg24718819	37	3	194033680		0.93640615472313
cg26057104	cg26057104	NA	NA	7929	1.277	0.2017	+-+-++?++-	0	7.519	8	0.4818	cg26057104	37	6	30071344	TRIM31	0.969758416448755
cg15038331	cg15038331	NA	NA	8659	-1.277	0.2017	+----++---	52	18.739	9	0.02751	cg15038331	37	15	74290466	PML;PML;PML;PML;PML;PML;PML;PML;PML	0.940443935944089
cg09504196	cg09504196	NA	NA	8662	1.277	0.2017	-+-+++-+++	0	7.598	9	0.5751	cg09504196	37	7	148823235	ZNF425;ZNF398	0.887280855530225
cg24219985	cg24219985	NA	NA	8662	-1.277	0.2017	+--+--+---	0	8.729	9	0.4627	cg24219985	37	12	57587422	MIR1228;LRP1	0.913338268627983
cg23213951	cg23213951	NA	NA	8660	-1.277	0.2017	----+-+---	0	3.004	9	0.9641	cg23213951	37	1	17551678	PADI1	0.888655760685437
cg23519969	cg23519969	NA	NA	8662	1.277	0.2017	+---+-++-+	49.6	17.85	9	0.03696	cg23519969	37	3	39371797	CCR8	0.939743751798465
cg23886974	cg23886974	NA	NA	8656	-1.277	0.2017	-+++------	0	6.938	9	0.6436	cg23886974	37	1	173793508	CENPL;CENPL;CENPL;CENPL;DARS2;CENPL	0.966291882028397
cg16097655	cg16097655	NA	NA	8662	-1.277	0.2017	-++-+-----	0	6.504	9	0.6886	cg16097655	37	5	131991765		0.9757637178922
cg24395801	cg24395801	NA	NA	8660	-1.277	0.2017	++-++-----	6.4	9.613	9	0.3827	cg24395801	37	1	86622624	COL24A1	0.921639356247954
cg08065122	cg08065122	NA	NA	8662	1.277	0.2017	++-++++--+	0	4.41	9	0.8824	cg08065122	37	11	794433	SLC25A22	0.881081233379435
cg21074535	cg21074535	NA	NA	8662	-1.277	0.2017	+---++-++-	28.3	12.544	9	0.1844	cg21074535	37	11	76410147	GUCY2E	0.974864983391762
cg15481294	cg15481294	NA	NA	8660	1.277	0.2017	+-+-+++++-	32.5	13.335	9	0.148	cg15481294	37	19	6712406	C3	0.9757637178922
cg23465427	cg23465427	NA	NA	8660	1.277	0.2017	++---+++++	2.7	9.246	9	0.4149	cg23465427	37	17	7111429	DLG4;DLG4	0.861675264967585
cg23577033	cg23577033	NA	NA	8662	-1.277	0.2017	---+-++++-	0	6.814	9	0.6565	cg23577033	37	10	75636861		0.947173272652331
cg19198919	cg19198919	NA	NA	8661	-1.277	0.2017	---+--+-++	0	6.662	9	0.6723	cg19198919	37	12	109527430	ALKBH2;ALKBH2;ALKBH2;ALKBH2;ALKBH2	0.860259528684548
cg02550308	cg02550308	NA	NA	8284	1.277	0.2017	+---?+++-+	32.3	11.811	8	0.1599	cg02550308	37	16	69310261	SNTB2	0.95970755712558
cg24621684	cg24621684	NA	NA	8662	1.277	0.2017	-+-++--+++	0	8.602	9	0.4748	cg24621684	37	7	150574026		0.965065877555278
cg13150021	cg13150021	NA	NA	8655	-1.277	0.2017	----++++--	17.6	10.918	9	0.2814	cg13150021	37	20	60781224		0.845006408021564
cg22071951	cg22071951	NA	NA	8661	-1.277	0.2017	+---+---+-	0	6.759	9	0.6622	cg22071951	37	2	677898	TMEM18	0.971295766931163
cg01028379	cg01028379	NA	NA	8657	1.277	0.2017	-++-+-++++	0	6.795	9	0.6585	cg01028379	37	7	4798471	FOXK1	0.963326920461716
cg03137209	cg03137209	NA	NA	8662	-1.277	0.2017	+--++-++--	21	11.394	9	0.2497	cg03137209	37	1	204554359		0.963326920461716
cg27650726	cg27650726	NA	NA	8662	-1.277	0.2017	--++-+--++	41.9	15.494	9	0.07822	cg27650726	37	4	6676596	LOC93622	0.956910233034056
cg04951476	cg04951476	NA	NA	8658	1.277	0.2017	-++++-+++-	0	5.41	9	0.7972	cg04951476	37	6	3848243	FAM50B	0.893720925088475
cg21222559	cg21222559	NA	NA	8659	1.277	0.2017	+--+-++-++	0	7.036	9	0.6334	cg21222559	37	4	7647792	SORCS2	0.963326920461716
cg21435316	cg21435316	NA	NA	8662	1.277	0.2017	+----+++++	21.2	11.428	9	0.2475	cg21435316	37	6	32110718		0.86217368147823
cg10602271	cg10602271	NA	NA	8661	1.277	0.2017	+-+--+++-+	0	7.302	9	0.6057	cg10602271	37	22	43504209		0.832621941632481
cg10826956	cg10826956	NA	NA	8662	1.277	0.2017	-+-++++++-	30	12.864	9	0.1689	cg10826956	37	19	1098580		0.794341358959238
cg03578005	cg03578005	NA	NA	8280	1.277	0.2017	+---?+-+-+	22.5	10.318	8	0.2434	cg03578005	37	4	77170672		0.973253536417808
cg15367311	cg15367311	NA	NA	8661	1.277	0.2017	-+-+++++-+	19.6	11.194	9	0.2627	cg15367311	37	6	30108780	TRIM40	0.947588459632367
cg15730857	cg15730857	NA	NA	8662	1.277	0.2017	-+-++-++-+	53.1	19.185	9	0.02366	cg15730857	37	7	116592968	ST7OT4;ST7OT1;ST7;ST7	0.902001767251433
cg24848349	cg24848349	NA	NA	8660	1.277	0.2017	+++-++-+++	0	6.14	9	0.7258	cg24848349	37	3	168867474	MECOM	0.964953933960643
cg22511633	cg22511633	NA	NA	8662	1.277	0.2017	++----+-++	0	6.392	9	0.7001	cg22511633	37	7	72993507	TBL2	0.931020512699361
cg00080060	cg00080060	NA	NA	8660	1.277	0.2017	--+-++++++	14.9	10.576	9	0.3059	cg00080060	37	7	3990670	SDK1	0.939368559661976
cg08518348	cg08518348	NA	NA	8661	-1.277	0.2017	----+-++--	0	4.45	9	0.8793	cg08518348	37	2	241065665		0.974040168619452
cg24137081	cg24137081	NA	NA	8662	1.277	0.2017	++-++--+++	0	8.578	9	0.4771	cg24137081	37	1	32671413	IQCC;IQCC	0.957889722419973
cg24626851	cg24626851	NA	NA	8661	1.277	0.2018	-++--++++-	41.8	15.455	9	0.07917	cg24626851	37	1	35350721	DLGAP3	0.915994556829176
cg14688905	cg14688905	NA	NA	8662	1.276	0.2018	+++++----+	22.6	11.632	9	0.2349	cg14688905	37	12	51403056	SLC11A2	0.960452413487241
cg25851671	cg25851671	NA	NA	8661	-1.276	0.2018	----+-+-+-	44.2	16.131	9	0.0642	cg25851671	37	21	37502825		0.960424475025577
cg03243023	cg03243023	NA	NA	8661	-1.276	0.2018	-+--+-----	0	3.878	9	0.9193	cg03243023	37	10	22609994	BMI1	0.97215061588183
cg09863040	cg09863040	NA	NA	8660	-1.276	0.2018	----++----	26.7	12.279	9	0.198	cg09863040	37	4	129730729	PHF17;PHF17	0.918411364092201
cg22786090	cg22786090	NA	NA	8661	-1.277	0.2018	---+-+++--	12.2	10.246	9	0.3309	cg22786090	37	4	71381880		0.934820429394081
cg02576610	cg02576610	NA	NA	8662	-1.276	0.2018	-------++-	0	2.062	9	0.9905	cg02576610	37	16	75657395	ADAT1	0.929377283627302
cg12136514	cg12136514	NA	NA	8659	1.276	0.2018	+++++---++	0	7.863	9	0.548	cg12136514	37	8	134084545	TG;SLA;SLA	0.93640615472313
cg08141659	cg08141659	NA	NA	8661	-1.276	0.2018	---+-+----	0	3.958	9	0.9142	cg08141659	37	13	113622633	MCF2L	0.974588019246579
cg02432528	cg02432528	NA	NA	8662	1.277	0.2018	--+++++-++	5.4	9.511	9	0.3915	cg02432528	37	11	75237526	GDPD5	0.949051656722962
cg24222435	cg24222435	NA	NA	8657	1.276	0.2018	+++++--++-	32.1	13.248	9	0.1517	cg24222435	37	13	21347840	N6AMT2	0.939368559661976
cg07198150	cg07198150	NA	NA	8662	1.276	0.2018	++++---+-+	45.3	16.465	9	0.05779	cg07198150	37	1	86623101	COL24A1	0.965740337317671
cg10972932	cg10972932	NA	NA	8661	-1.276	0.2018	---+--+-+-	27.3	12.383	9	0.1926	cg10972932	37	11	63215698		0.973273347320228
cg06667416	cg06667416	NA	NA	8661	-1.276	0.2018	--++---++-	0	8.639	9	0.4713	cg06667416	37	3	186501294	EIF4A2;SNORD2	0.903197277812417
cg00011122	cg00011122	NA	NA	8641	-1.277	0.2018	---+---++-	41.4	15.367	9	0.08133	cg00011122	37	16	11439027	C16orf75	0.898705127360904
cg12537405	cg12537405	NA	NA	8661	-1.277	0.2018	----+++-+-	3.7	9.35	9	0.4056	cg12537405	37	10	134898881		0.960902973449468
cg25359666	cg25359666	NA	NA	8661	-1.276	0.2018	+-+--+-+--	0	3.232	9	0.9544	cg25359666	37	3	32544162	CMTM6	0.942839367503313
cg25015043	cg25015043	NA	NA	8659	-1.276	0.2018	--+---+-+-	0	8.465	9	0.4881	cg25015043	37	5	93077859	FAM172A;POU5F2;FAM172A;FAM172A;FAM172A	0.973291326619107
cg00427822	cg00427822	NA	NA	8660	1.276	0.2018	-++--+-+++	45.2	16.417	9	0.05866	cg00427822	37	2	27712755	IFT172	0.891638505876711
cg23889440	cg23889440	NA	NA	8661	-1.276	0.2018	-+--+--++-	14.8	10.559	9	0.3072	cg23889440	37	18	48086416	MAPK4	0.958298117881764
cg06659310	cg06659310	NA	NA	8662	-1.276	0.2018	+--++--++-	0	6.654	9	0.6731	cg06659310	37	16	67907373	EDC4	0.972940805265206
cg00300627	cg00300627	NA	NA	8653	-1.276	0.2018	-+--+----+	0	4.28	9	0.892	cg00300627	37	9	132646360		0.968862406644511
cg05868564	cg05868564	NA	NA	8662	-1.276	0.2018	--++-+---+	0	5.31	9	0.8065	cg05868564	37	11	123351497		0.97252987691826
cg13216724	cg13216724	NA	NA	8662	1.277	0.2018	+--+++++++	0	3.948	9	0.9148	cg13216724	37	11	130312439		0.966291882028397
cg03602823	cg03602823	NA	NA	8660	1.276	0.2018	+-+++-+-++	38.1	14.547	9	0.1042	cg03602823	37	11	67219295	GPR152	0.908558795042959
cg06822062	cg06822062	NA	NA	8662	1.276	0.2018	+---+-++++	0	6.312	9	0.7083	cg06822062	37	10	13688106	FRMD4A	0.882098710825922
cg26864012	cg26864012	NA	NA	8661	1.276	0.2018	++-++++--+	41.9	15.48	9	0.07857	cg26864012	37	16	30776321	RNF40	0.866597313588228
cg01572884	cg01572884	NA	NA	8654	1.276	0.2018	++++--++-+	26.9	12.319	9	0.1959	cg01572884	37	1	110610266	ALX3	0.947971948514375
cg02015004	cg02015004	NA	NA	7911	-1.276	0.2018	------?+++	4.1	8.341	8	0.4009	cg02015004	37	12	53718427		0.974975759734133
cg11836171	cg11836171	NA	NA	8635	1.276	0.2018	-+++++++++	0	6.848	9	0.653	cg11836171	37	14	51448790	TRIM9	0.906212850851439
cg11875926	cg11875926	NA	NA	8662	-1.276	0.2018	---++++---	0	6.541	9	0.6848	cg11875926	37	13	114760892	RASA3	0.975804374928329
cg13709646	cg13709646	NA	NA	8662	1.276	0.2018	+++-+++-++	0	5.429	9	0.7954	cg13709646	37	9	137813945		0.932271513706143
cg09973102	cg09973102	NA	NA	8661	-1.277	0.2018	+---+--+-+	25.9	12.146	9	0.2052	cg09973102	37	16	89774932	C16orf7	0.944258984451577
cg03365937	cg03365937	NA	NA	8662	-1.277	0.2018	-----+++-+	42.3	15.601	9	0.07569	cg03365937	37	11	45688659	CHST1	0.957330430047475
cg06489744	cg06489744	NA	NA	8662	-1.277	0.2018	---+-+---+	0	6.867	9	0.651	cg06489744	37	11	70557772	SHANK2	0.967266638482754
cg15977246	cg15977246	NA	NA	8662	-1.276	0.2018	-+-----+--	0	6.387	9	0.7007	cg15977246	37	14	93799786	KIAA1409;KIAA1409;BTBD7;BTBD7	0.9706422917677
cg27267896	cg27267896	NA	NA	8662	1.276	0.2019	-++++++-+-	20.6	11.338	9	0.2533	cg27267896	37	11	1392719		0.910869485867348
cg03921860	cg03921860	NA	NA	8659	1.276	0.2019	+--+-+++++	5.5	9.521	9	0.3907	cg03921860	37	4	57458733		0.961360886239977
cg26355399	cg26355399	NA	NA	8659	-1.276	0.2019	+-+--+----	10.8	10.089	9	0.3433	cg26355399	37	5	130506340	LYRM7	0.95907400241306
cg07629007	cg07629007	NA	NA	8662	1.276	0.2019	-++-+-++-+	0	7.503	9	0.5849	cg07629007	37	6	28128373	ZNF389	0.847875604288302
cg18908315	cg18908315	NA	NA	8661	1.276	0.2019	-+-+-++++-	0	5.819	9	0.7579	cg18908315	37	17	56623063	C17orf47	0.966291882028397
cg14611892	cg14611892	NA	NA	8659	-1.276	0.2019	-+-+------	17.3	10.877	9	0.2842	cg14611892	37	4	113067071	C4orf32	0.957396477531886
cg26655542	cg26655542	NA	NA	8662	1.276	0.2019	-+++--++-+	8.5	9.832	9	0.3643	cg26655542	37	11	45710892		0.974590096862349
cg19677989	cg19677989	NA	NA	8661	1.276	0.2019	++++-+-+++	0	5.402	9	0.798	cg19677989	37	15	74284791	STOML1	0.946523287418219
cg21043424	cg21043424	NA	NA	8661	1.276	0.2019	+++-++--++	0	5.541	9	0.7848	cg21043424	37	7	73300908		0.880048797532638
cg09169764	cg09169764	NA	NA	8662	1.276	0.2019	-++++++++-	0	6.166	9	0.7232	cg09169764	37	7	124904981		0.970989050394578
cg25108841	cg25108841	NA	NA	8657	-1.276	0.2019	-++-----+-	34.5	13.742	9	0.1318	cg25108841	37	1	20959920	PINK1	0.940242264727249
cg24325215	cg24325215	NA	NA	8659	1.276	0.2019	-++++-++++	0	5.759	9	0.7638	cg24325215	37	18	3258800		0.862141790722388
cg06713521	cg06713521	NA	NA	8661	1.276	0.2019	--++++-+++	0	6.593	9	0.6794	cg06713521	37	6	7313605	SSR1	0.939364930800972
cg04591709	cg04591709	NA	NA	8660	-1.276	0.2019	-------++-	0	2.687	9	0.9754	cg04591709	37	8	102235927		0.956910233034056
cg16771104	cg16771104	NA	NA	8658	1.276	0.2019	-+++--++++	9	9.894	9	0.3592	cg16771104	37	3	57233952	HESX1;HESX1	0.971211839072465
cg22702741	cg22702741	NA	NA	8662	-1.276	0.2019	--+++-+---	0	6.792	9	0.6588	cg22702741	37	7	133706550	EXOC4	0.958550703268272
cg26434548	cg26434548	NA	NA	8661	-1.276	0.2019	--+--+----	0	4.196	9	0.898	cg26434548	37	7	129074607	FAM40B;FAM40B	0.967348324467111
cg12332558	cg12332558	NA	NA	8660	-1.276	0.2019	+----+++--	14.9	10.571	9	0.3062	cg12332558	37	5	148882841	CSNK1A1;CSNK1A1	0.957534924422454
cg11454095	cg11454095	NA	NA	8662	-1.276	0.2019	+--+-+-+--	42.1	15.538	9	0.07718	cg11454095	37	2	1817951	MYT1L	0.88959599359008
cg08203284	cg08203284	NA	NA	8640	1.276	0.2019	++-+-+++++	0	7.485	9	0.5868	cg08203284	37	7	27171528	HOXA4	0.955181227848846
cg26016574	cg26016574	NA	NA	8662	-1.276	0.2019	-----++-++	34.8	13.799	9	0.1297	cg26016574	37	17	74116976		0.936272135664447
cg11210092	cg11210092	NA	NA	8662	-1.276	0.2019	+------+-+	16.5	10.783	9	0.2908	cg11210092	37	1	85666159	SYDE2	0.975156393700983
cg14370520	cg14370520	NA	NA	8660	1.276	0.2019	-++++++++-	0	8.367	9	0.4976	cg14370520	37	7	30891837	FAM188B	0.975315186206673
cg00048436	cg00048436	NA	NA	8659	-1.276	0.2019	++-++----+	16.9	10.828	9	0.2877	cg00048436	37	5	32709071		0.934554597344228
cg24152417	cg24152417	NA	NA	8661	1.276	0.2019	-+++-++--+	0	7.148	9	0.6218	cg24152417	37	6	2906897		0.957386235890109
cg01595484	cg01595484	NA	NA	8657	-1.276	0.2019	+--+----+-	12.5	10.29	9	0.3276	cg01595484	37	19	1269250	CIRBP;CIRBP;CIRBP;C19orf23	0.97196826430022
cg06322323	cg06322323	NA	NA	8654	1.276	0.2019	+--+++++-+	0	7.269	9	0.6092	cg06322323	37	1	8388540	SLC45A1	0.97362108460291
cg08741531	cg08741531	NA	NA	8661	-1.276	0.2019	---++--+-+	0	5.578	9	0.7813	cg08741531	37	4	24585489	DHX15	0.974786188615179
cg06963711	cg06963711	NA	NA	8657	1.276	0.2019	++-++++++-	0	4.976	9	0.8364	cg06963711	37	1	68170392	GNG12	0.925100260856023
cg03220124	cg03220124	NA	NA	8662	1.276	0.2019	--++++-+++	0	4.435	9	0.8805	cg03220124	37	17	54756137		0.947173272652331
cg04097219	cg04097219	NA	NA	8662	-1.276	0.2019	---------+	0	2.463	9	0.9819	cg04097219	37	5	142629749		0.965483385366428
cg16986746	cg16986746	NA	NA	8661	-1.276	0.2019	-+-+---++-	34.9	13.821	9	0.1288	cg16986746	37	3	48594219	PFKFB4;PFKFB4	0.936061993200802
cg17942617	cg17942617	NA	NA	8662	1.276	0.2019	-++--+++-+	69.4	29.448	9	0.0005444	cg17942617	37	5	81327376	ATG10;ATG10	0.900292134884049
cg21562638	cg21562638	NA	NA	8661	1.276	0.2019	---++++++-	11.2	10.137	9	0.3395	cg21562638	37	3	11686802	VGLL4;VGLL4	0.965646690055838
cg14215077	cg14215077	NA	NA	8660	-1.276	0.2019	-+-+-++---	14.9	10.575	9	0.306	cg14215077	37	20	36031678	SRC;SRC	0.970774642081352
cg24060136	cg24060136	NA	NA	8662	1.276	0.2019	-++-+---++	0.1	9.01	9	0.4363	cg24060136	37	17	18162181	FLII	0.934115973605383
cg06655861	cg06655861	NA	NA	8662	-1.276	0.2019	+-+--++--+	13.4	10.387	9	0.3201	cg06655861	37	16	87657992	JPH3	0.904632119366231
cg25150212	cg25150212	NA	NA	8659	1.276	0.2019	+-+++----+	31.7	13.172	9	0.155	cg25150212	37	6	134639355	SGK1	0.966291882028397
cg22692964	cg22692964	NA	NA	8648	-1.276	0.2019	-+-----+--	0	4.509	9	0.8748	cg22692964	37	11	19262062	E2F8	0.965190632153708
cg00309650	cg00309650	NA	NA	8662	-1.276	0.2019	+++---+-+-	0	6.97	9	0.6402	cg00309650	37	4	88312547	HSD17B11	0.956982127823616
cg00734970	cg00734970	NA	NA	8647	-1.276	0.2019	--+++-++--	0	8.315	9	0.5027	cg00734970	37	19	55996543	NAT14	0.957973471647171
cg02923162	cg02923162	NA	NA	8662	1.276	0.2019	--++++++-+	50.4	18.156	9	0.0334	cg02923162	37	13	101186247	A2LD1	0.925971978936457
cg03290040	cg03290040	NA	NA	8661	-1.276	0.2019	--+-+----+	13.1	10.358	9	0.3223	cg03290040	37	22	24110355	CHCHD10	0.939510219376753
cg10053622	cg10053622	NA	NA	8662	-1.276	0.202	+-+++-----	14.9	10.582	9	0.3055	cg10053622	37	17	7643808	DNAH2	0.973068527647081
cg05050341	cg05050341	NA	NA	8661	-1.276	0.202	--+++----+	0	7.864	9	0.5479	cg05050341	37	9	130617534	ENG;ENG	0.941671653543594
cg03164561	cg03164561	NA	NA	8662	-1.276	0.202	-++---+++-	31.2	13.083	9	0.1589	cg03164561	37	2	232396386	NMUR1	0.950177390488224
cg11286584	cg11286584	NA	NA	8658	-1.276	0.202	-+---+-+--	0	4.491	9	0.8762	cg11286584	37	9	86153429	FRMD3	0.962318460728882
cg02939781	cg02939781	NA	NA	8661	-1.276	0.202	--+-++---+	0	5.487	9	0.7899	cg02939781	37	3	183208857	KLHL6	0.975804374928329
cg05936249	cg05936249	NA	NA	7932	1.276	0.202	+-+--+?+++	0	5.157	8	0.7407	cg05936249	37	10	85957661	PCDH21	0.971050479378463
cg21183256	cg21183256	NA	NA	8662	1.276	0.202	+++-+++--+	0	8.689	9	0.4665	cg21183256	37	8	73163868		0.945214507305091
cg01051310	cg01051310	NA	NA	8653	-1.276	0.202	--+------+	0	2.777	9	0.9725	cg01051310	37	1	228194443	WNT3A	0.910885448739293
cg25824052	cg25824052	NA	NA	8662	1.276	0.202	++-++--+++	0	6.329	9	0.7066	cg25824052	37	3	12852040	CAND2;CAND2	0.945671140150045
cg15924971	cg15924971	NA	NA	8660	1.276	0.202	++-++++---	0	8.943	9	0.4426	cg15924971	37	11	63376268	PLA2G16;PLA2G16	0.950538295557304
cg02807849	cg02807849	NA	NA	8662	1.276	0.202	++++--++-+	0	6.869	9	0.6508	cg02807849	37	19	48908102	GRIN2D	0.895224674337828
cg05719672	cg05719672	NA	NA	8661	-1.276	0.202	-++++---+-	0	4.341	9	0.8876	cg05719672	37	15	91446576	MAN2A2	0.960911548267167
cg05395302	cg05395302	NA	NA	7927	1.276	0.202	++--+-?+-+	0	8.002	8	0.4333	cg05395302	37	19	30016511	VSTM2B	0.91606645564366
cg14003087	cg14003087	NA	NA	8662	1.276	0.202	++-+-+++--	27.9	12.475	9	0.1878	cg14003087	37	8	144213011		0.970989050394578
cg26241863	cg26241863	NA	NA	8661	1.276	0.202	-+-++++++-	47.2	17.035	9	0.04817	cg26241863	37	8	145849419		0.922681524309458
cg06777813	cg06777813	NA	NA	8662	-1.276	0.202	---+----++	0	2.007	9	0.9914	cg06777813	37	15	101085111	LASS3	0.966291882028397
cg02566789	cg02566789	NA	NA	8662	-1.276	0.202	--+---++--	11.9	10.215	9	0.3334	cg02566789	37	13	40058966	LHFP	0.931420361146416
cg03800141	cg03800141	NA	NA	8662	-1.276	0.202	+-------++	20.4	11.308	9	0.2552	cg03800141	37	4	123003407		0.962456609365369
cg23213442	cg23213442	NA	NA	8659	-1.276	0.202	-++-+---+-	9.6	9.96	9	0.3537	cg23213442	37	4	47916056	NFXL1	0.968337368729339
cg00896578	cg00896578	NA	NA	8660	1.276	0.202	+--+-+++-+	43.1	15.823	9	0.07068	cg00896578	37	14	38083827		0.966291882028397
cg04995391	cg04995391	NA	NA	8661	-1.276	0.202	--+----++-	35	13.838	9	0.1282	cg04995391	37	19	33556557	RHPN2	0.953967998663699
cg07549297	cg07549297	NA	NA	8632	1.276	0.202	+++--+++--	0	8.179	9	0.5162	cg07549297	37	8	103952396		0.944258984451577
cg06451843	cg06451843	NA	NA	8660	-1.276	0.202	-+------++	0	7.001	9	0.637	cg06451843	37	2	200334805	FLJ32063	0.928176328397235
cg16405078	cg16405078	NA	NA	8657	1.276	0.202	+++-++--+-	42.3	15.602	9	0.07567	cg16405078	37	5	151138408	ATOX1	0.972836243697346
cg11380128	cg11380128	NA	NA	8659	-1.276	0.202	-+--++----	0	4.811	9	0.8505	cg11380128	37	2	238473800	PRLH	0.965275348666794
cg05396987	cg05396987	NA	NA	8659	1.276	0.202	-+++-+-+++	0	7.334	9	0.6024	cg05396987	37	4	122686269	TMEM155;TMEM155;LOC100192379	0.947173272652331
cg18254930	cg18254930	NA	NA	8661	-1.276	0.202	+-+--+-+--	0	6.677	9	0.6707	cg18254930	37	3	3646624		0.914914541612441
cg19961228	cg19961228	NA	NA	8602	1.276	0.202	--++-++++-	0	4.635	9	0.8649	cg19961228	37	10	133326951		0.958491001912054
cg26542461	cg26542461	NA	NA	8662	-1.276	0.202	---+-+++--	0	8.921	9	0.4446	cg26542461	37	1	2319614	MORN1	0.965190632153708
cg05398036	cg05398036	NA	NA	8285	1.276	0.202	-+--?+++-+	29.9	11.42	8	0.179	cg05398036	37	1	186504948		0.899588261448156
cg16083202	cg16083202	NA	NA	8276	1.276	0.202	-+-+?+-+-+	58.5	19.297	8	0.01335	cg16083202	37	7	127490737	SND1	0.965190632153708
cg04601510	cg04601510	NA	NA	8659	1.276	0.202	++++-+---+	9.2	9.917	9	0.3573	cg04601510	37	1	79307043		0.900292134884049
cg19082708	cg19082708	NA	NA	8657	1.276	0.202	++++----++	60.2	22.602	9	0.007156	cg19082708	37	7	64349557		0.954886449235563
cg08486432	cg08486432	NA	NA	8662	1.276	0.2021	++-+-+++-+	0	3.226	9	0.9546	cg08486432	37	6	33598003	ITPR3	0.961080521051143
cg04217850	cg04217850	NA	NA	8662	1.275	0.2021	++-++++-++	31.1	13.067	9	0.1596	cg04217850	37	3	66428294	SLC25A26;SLC25A26;SLC25A26	0.958491001912054
cg26296781	cg26296781	NA	NA	8659	-1.276	0.2021	-+-++---+-	36.9	14.266	9	0.1132	cg26296781	37	7	20259736		0.911435640183961
cg19969113	cg19969113	NA	NA	8659	-1.276	0.2021	-------+--	0	2.711	9	0.9747	cg19969113	37	12	118810441	TAOK3	0.910115018424048
cg08118908	cg08118908	NA	NA	8658	-1.276	0.2021	--+-+++---	40.2	15.039	9	0.08988	cg08118908	37	16	15787920	NDE1;NDE1	0.970196501035109
cg05076820	cg05076820	NA	NA	8659	1.276	0.2021	++-+--+--+	0	8.242	9	0.51	cg05076820	37	7	141871176	LOC100124692	0.924488687153129
cg16663033	cg16663033	NA	NA	8662	1.275	0.2021	--++++++++	0	3.657	9	0.9325	cg16663033	37	1	15272108	KIAA1026;KIAA1026;KIAA1026;KIAA1026;KIAA1026	0.918618994224306
cg02742069	cg02742069	NA	NA	8660	1.275	0.2021	++-+-+-+-+	0	5.376	9	0.8004	cg02742069	37	5	1912167		0.971645601788057
cg26743569	cg26743569	NA	NA	8662	1.275	0.2021	-+++---+++	35.6	13.984	9	0.1229	cg26743569	37	2	25194997	DNAJC27	0.865012200240102
cg00780666	cg00780666	NA	NA	8662	1.276	0.2021	++++-++++-	0	8.116	9	0.5225	cg00780666	37	14	76450658	C14orf179;C14orf179	0.967641037967946
cg01595204	cg01595204	NA	NA	8661	1.275	0.2021	+-++--+-++	25.7	12.119	9	0.2067	cg01595204	37	19	1642837	TCF3;TCF3	0.962456609365369
cg05608261	cg05608261	NA	NA	8662	1.276	0.2021	++---++--+	27.6	12.439	9	0.1897	cg05608261	37	11	122647924	UBASH3B	0.886014096386589
cg06879226	cg06879226	NA	NA	8644	-1.276	0.2021	--+--+--++	0	5.568	9	0.7822	cg06879226	37	10	13932842	FRMD4A	0.974040168619452
cg22405728	cg22405728	NA	NA	8655	1.276	0.2021	-++-++-+++	45.3	16.443	9	0.0582	cg22405728	37	20	45318409	TP53RK	0.88879380660284
cg15446238	cg15446238	NA	NA	8659	-1.275	0.2021	--+-+--++-	37.5	14.392	9	0.109	cg15446238	37	11	64037516	BAD;BAD	0.934640413347829
cg19685491	cg19685491	NA	NA	8642	-1.276	0.2021	-++-+---+-	2.4	9.219	9	0.4173	cg19685491	37	12	2800278	CACNA1C;CACNA1C;CACNA1C;CACNA1C;CACNA1C;CACNA1C;CACNA1C;CACNA1C;CACNA1C;CACNA1C;CACNA1C;CACNA1C;CACNA1C;CACNA1C;CACNA1C;CACNA1C;CACNA1C;CACNA1C;CACNA1C;CACNA1C;CACNA1C;CACNA1C;CACNA1C	0.911180685698957
cg07975778	cg07975778	NA	NA	7932	-1.276	0.2021	--+++-?-+-	0	7.911	8	0.4422	cg07975778	37	14	52535425	NID2	0.947173272652331
cg19963836	cg19963836	NA	NA	8660	-1.275	0.2021	++--+++---	42.5	15.647	9	0.07463	cg19963836	37	13	114084693	ADPRHL1;ADPRHL1	0.901052197592795
cg24717799	cg24717799	NA	NA	8659	-1.276	0.2021	++-+------	1.4	9.127	9	0.4256	cg24717799	37	15	83680832	C15orf40;C15orf40;C15orf40;C15orf40;C15orf40;C15orf40;C15orf40	0.96262606639749
cg11414017	cg11414017	NA	NA	8636	1.276	0.2021	++++++++--	0	6.298	9	0.7097	cg11414017	37	7	1451205		0.881507630657819
cg00282706	cg00282706	NA	NA	8660	-1.276	0.2021	--++-----+	0	5.983	9	0.7416	cg00282706	37	12	6055430	ANO2	0.968677106831995
cg10830616	cg10830616	NA	NA	8662	1.276	0.2021	+---++++-+	0	6.292	9	0.7104	cg10830616	37	12	130683639		0.846109541644089
cg00448761	cg00448761	NA	NA	8662	1.276	0.2021	++-+++--++	34.2	13.683	9	0.134	cg00448761	37	19	6066102	RFX2;RFX2	0.888061482281474
cg06616765	cg06616765	NA	NA	8654	-1.276	0.2021	-+--+--+--	22	11.534	9	0.2409	cg06616765	37	19	8570636		0.938037996874695
cg16618977	cg16618977	NA	NA	8657	1.276	0.2021	-++++++--+	42.3	15.608	9	0.07553	cg16618977	37	3	98441923		0.972294226222111
cg07806164	cg07806164	NA	NA	8662	-1.276	0.2021	-++-+--+++	1.1	9.098	9	0.4282	cg07806164	37	3	23244688	UBE2E2	0.922493313395153
cg25116370	cg25116370	NA	NA	8660	1.276	0.2021	+-++++-+--	0	4.963	9	0.8375	cg25116370	37	14	76127843	TTLL5;C14orf1	0.88316258841862
cg25255113	cg25255113	NA	NA	8662	-1.276	0.2021	----------	0	1.743	9	0.9949	cg25255113	37	11	985976	AP2A2	0.967722871390503
cg01656996	cg01656996	NA	NA	8657	1.276	0.2021	-+--++-+++	0	6.996	9	0.6376	cg01656996	37	12	49526897		0.84890681956732
cg26240353	cg26240353	NA	NA	8662	-1.276	0.2021	---++--++-	33.5	13.534	9	0.1399	cg26240353	37	12	96429271	LTA4H	0.934447873987096
cg00878953	cg00878953	NA	NA	8661	-1.276	0.2021	----+-+---	0	5.564	9	0.7827	cg00878953	37	9	136129875		0.969881154083732
cg20419981	cg20419981	NA	NA	8637	-1.276	0.2021	------++--	18.4	11.032	9	0.2735	cg20419981	37	12	15146998		0.972749320360685
cg11036656	cg11036656	NA	NA	8662	1.275	0.2021	+-++---+-+	0	7.469	9	0.5884	cg11036656	37	3	81887543		0.958725709193887
cg16480966	cg16480966	NA	NA	8652	-1.276	0.2021	+++----++-	33	13.425	9	0.1443	cg16480966	37	11	46141386	PHF21A;PHF21A	0.866084742221223
cg14437606	cg14437606	NA	NA	8658	-1.276	0.2021	+-+---+-+-	0	6.418	9	0.6975	cg14437606	37	8	66932975	DNAJC5B	0.939591235316504
cg03409548	cg03409548	NA	NA	8661	-1.276	0.2021	+---+---+-	0	7.166	9	0.6199	cg03409548	37	1	47082691	MOBKL2C	0.912074878094172
cg12336709	cg12336709	NA	NA	8661	1.276	0.2021	-++++-++++	0	4.214	9	0.8968	cg12336709	37	10	31702967	ZEB1;ZEB1;ZEB1;ZEB1;ZEB1	0.973370726408465
cg14205791	cg14205791	NA	NA	8657	1.276	0.2021	+-+++++++-	0	5.608	9	0.7784	cg14205791	37	12	124800227	FAM101A	0.877538843738345
cg24590524	cg24590524	NA	NA	8652	1.276	0.2021	--+++--+++	0	7.389	9	0.5967	cg24590524	37	11	118023353	SCN4B;SCN4B	0.87399309057333
cg11373980	cg11373980	NA	NA	8660	1.276	0.2021	-----+++++	0	8.414	9	0.4931	cg11373980	37	21	48081066	PRMT2;PRMT2	0.955789315787424
cg14847845	cg14847845	NA	NA	8661	1.276	0.2021	+-+-++++-+	21.1	11.411	9	0.2486	cg14847845	37	18	76123396		0.965065877555278
cg16759888	cg16759888	NA	NA	8662	1.275	0.2022	-++++--+++	11.2	10.13	9	0.3401	cg16759888	37	6	46620647	CYP39A1;SLC25A27	0.958491001912054
cg08080396	cg08080396	NA	NA	8662	1.275	0.2022	-++--++-++	16.5	10.78	9	0.2911	cg08080396	37	3	11102832		0.929805845707277
cg14105018	cg14105018	NA	NA	8656	1.275	0.2022	++-++-+--+	0	7.654	9	0.5694	cg14105018	37	9	131711353	NUP188;DOLK	0.968709981349064
cg17099016	cg17099016	NA	NA	8662	1.275	0.2022	+-++++++--	0	5.182	9	0.8182	cg17099016	37	11	17568889		0.974786188615179
cg20584011	cg20584011	NA	NA	8659	1.275	0.2022	++-+-++--+	0	6.46	9	0.6932	cg20584011	37	5	851422	ZDHHC11	0.927234451788528
cg01118653	cg01118653	NA	NA	8662	-1.275	0.2022	+--++-+++-	52.1	18.802	9	0.02693	cg01118653	37	16	88110441	BANP;BANP	0.972332300744155
cg16311339	cg16311339	NA	NA	8644	-1.275	0.2022	-++-+---++	23.6	11.773	9	0.2264	cg16311339	37	3	180397336	CCDC39	0.85851343040938
cg12098872	cg12098872	NA	NA	8662	-1.275	0.2022	---+++---+	0	8.099	9	0.5242	cg12098872	37	19	47742726		0.883037070642057
cg27625481	cg27625481	NA	NA	8662	1.275	0.2022	-+++-+++++	0	8.122	9	0.5219	cg27625481	37	15	63967230	HERC1	0.941126598675423
cg12238812	cg12238812	NA	NA	8660	-1.275	0.2022	-+++----+-	10.3	10.031	9	0.348	cg12238812	37	12	133464892	CHFR;CHFR;CHFR;CHFR;CHFR	0.939794137408891
cg06353098	cg06353098	NA	NA	8657	-1.275	0.2022	--+---++--	0	6.969	9	0.6403	cg06353098	37	12	52913824	KRT5	0.9757637178922
cg24777315	cg24777315	NA	NA	8662	-1.275	0.2022	-+++-+----	0	8.39	9	0.4953	cg24777315	37	12	66135734		0.959014617848332
cg13580380	cg13580380	NA	NA	8662	-1.275	0.2022	---+------	0	4.175	9	0.8995	cg13580380	37	8	72667937		0.905188670013503
cg16909408	cg16909408	NA	NA	8660	-1.275	0.2022	-+---+-++-	5.7	9.54	9	0.389	cg16909408	37	3	134125688		0.886014096386589
cg02456406	cg02456406	NA	NA	8661	1.275	0.2022	++-+-+-+++	26.4	12.229	9	0.2007	cg02456406	37	19	36288702		0.939510219376753
cg19477674	cg19477674	NA	NA	8662	-1.275	0.2022	-+----+--+	0	8.188	9	0.5153	cg19477674	37	11	33719644		0.942964495632291
cg27284833	cg27284833	NA	NA	8656	1.275	0.2022	-+-++-++-+	28.5	12.593	9	0.1819	cg27284833	37	13	114112018	DCUN1D2	0.942839367503313
cg04322978	cg04322978	NA	NA	8660	1.275	0.2022	+++++---++	4.1	9.383	9	0.4027	cg04322978	37	19	51869401	ETFB	0.966291882028397
cg01946784	cg01946784	NA	NA	8661	-1.275	0.2022	-++--+++--	0	8.71	9	0.4645	cg01946784	37	2	121991815	TFCP2L1	0.974881155896729
cg21022002	cg21022002	NA	NA	8661	1.275	0.2022	-+++++--++	22.4	11.593	9	0.2372	cg21022002	37	17	77078999	ENGASE	0.93276641389451
cg21761988	cg21761988	NA	NA	8660	1.275	0.2022	++++---+++	24.2	11.874	9	0.2205	cg21761988	37	19	39421489	MRPS12;SARS2;SARS2;SARS2;MRPS12;MRPS12;MRPS12;SARS2	0.949051656722962
cg14121845	cg14121845	NA	NA	7930	1.275	0.2022	+-+-++?+++	0	1.482	8	0.993	cg14121845	37	20	25566513	NINL	0.963711700907188
cg21091766	cg21091766	NA	NA	8662	1.275	0.2022	++-+-++-+-	4.4	9.416	9	0.3998	cg21091766	37	5	176898673	DBN1;DBN1	0.913338268627983
cg04959196	cg04959196	NA	NA	7916	1.275	0.2022	--+-+++?++	0	5.527	8	0.7	cg04959196	37	6	31760047	VARS	0.946723580353943
cg16528926	cg16528926	NA	NA	8659	-1.275	0.2022	----+--+--	0	2.639	9	0.9769	cg16528926	37	11	94823603	ENDOD1	0.941424791784735
cg11483884	cg11483884	NA	NA	8662	1.275	0.2022	---+-+++++	40.5	15.136	9	0.08727	cg11483884	37	5	167688617	ODZ2	0.970666661524935
cg19039843	cg19039843	NA	NA	8662	1.275	0.2022	+--+-+++-+	0	8.668	9	0.4685	cg19039843	37	5	404264	AHRR;LOC100310782	0.962456609365369
cg27448110	cg27448110	NA	NA	8662	1.275	0.2022	+++-++-+++	11.3	10.146	9	0.3388	cg27448110	37	7	157484647	PTPRN2;PTPRN2;PTPRN2	0.949225825643346
cg18786643	cg18786643	NA	NA	8658	-1.275	0.2022	--+--+++--	25.2	12.038	9	0.2112	cg18786643	37	1	117129532	IGSF3;IGSF3	0.917120955624081
cg14420785	cg14420785	NA	NA	8657	1.275	0.2022	+++-++++--	0	6.748	9	0.6634	cg14420785	37	10	5456908	NET1	0.919218708829673
cg02068690	cg02068690	NA	NA	8662	-1.275	0.2022	+-+---+-+-	0	2.868	9	0.9693	cg02068690	37	2	25600451	DTNB;DTNB;DTNB;DTNB;DTNB	0.97382209139179
cg14227773	cg14227773	NA	NA	8649	1.275	0.2022	++-+---+++	0	5.892	9	0.7507	cg14227773	37	9	2419272		0.931959595396435
cg16636182	cg16636182	NA	NA	8661	-1.275	0.2022	+-----+---	0	8.729	9	0.4627	cg16636182	37	19	5112710	KDM4B	0.9650959706347
cg20244273	cg20244273	NA	NA	8662	1.275	0.2022	-+++-+++-+	0	5.661	9	0.7733	cg20244273	37	11	7597349	PPFIBP2	0.937280512187496
cg03306368	cg03306368	NA	NA	8661	-1.275	0.2022	++----++-+	48.9	17.627	9	0.03976	cg03306368	37	6	99396091	FBXL4	0.919534548952221
cg21568141	cg21568141	NA	NA	8660	1.275	0.2022	+++----+-+	0	7.53	9	0.5821	cg21568141	37	6	169235962		0.927173576651137
cg19879906	cg19879906	NA	NA	8661	1.275	0.2023	+-++-+++-+	0	8.289	9	0.5053	cg19879906	37	19	16392219		0.96299998021268
cg00926657	cg00926657	NA	NA	8659	-1.275	0.2023	---+--+--+	23.9	11.828	9	0.2232	cg00926657	37	17	79880822	MAFG;MAFG	0.957523824651185
cg27614319	cg27614319	NA	NA	8661	-1.275	0.2023	---+-+-+--	0	7.464	9	0.5889	cg27614319	37	17	35079061		0.97252987691826
cg04268405	cg04268405	NA	NA	8661	1.275	0.2023	+++--+++-+	5.8	9.555	9	0.3877	cg04268405	37	10	73723221	CHST3	0.934447873987096
cg11268739	cg11268739	NA	NA	8660	1.275	0.2023	++++++--+-	2.6	9.241	9	0.4153	cg11268739	37	14	48145588		0.926236478133052
cg19922564	cg19922564	NA	NA	8662	-1.275	0.2023	---+-----+	0	4.145	9	0.9016	cg19922564	37	1	17980730	ARHGEF10L;ARHGEF10L	0.904846503271746
cg05855347	cg05855347	NA	NA	8661	1.275	0.2023	+-++-+++--	20.6	11.329	9	0.2538	cg05855347	37	7	129773086	KLHDC10	0.945792634265735
cg14239346	cg14239346	NA	NA	8661	-1.275	0.2023	--+----++-	23.7	11.8	9	0.2248	cg14239346	37	15	90233889	WDR93;PEX11A;PEX11A	0.927588755451169
cg19626693	cg19626693	NA	NA	8662	1.275	0.2023	-+++++-+++	0	7.69	9	0.5656	cg19626693	37	1	118472862	GDAP2;GDAP2;WDR3	0.894395175118528
cg01357429	cg01357429	NA	NA	8662	-1.275	0.2023	+---+-----	0	5.784	9	0.7613	cg01357429	37	7	27285563	EVX1	0.94935417688484
cg07977490	cg07977490	NA	NA	8660	-1.275	0.2023	-+-++-++--	32.2	13.284	9	0.1502	cg07977490	37	16	15527940	C16orf45	0.95907400241306
cg24620797	cg24620797	NA	NA	8578	1.275	0.2023	-+-++-++++	12.5	10.282	9	0.3282	cg24620797	37	3	112981348	BOC	0.972725852966174
cg18668821	cg18668821	NA	NA	8660	1.275	0.2023	+---++-+-+	65.6	26.174	9	0.001913	cg18668821	37	2	75425832	TACR1;TACR1	0.952218471332133
cg27582180	cg27582180	NA	NA	8662	1.275	0.2023	+-+-+++-++	0	8.125	9	0.5216	cg27582180	37	5	35852286		0.856492909235014
cg00895997	cg00895997	NA	NA	8661	1.275	0.2023	-++++++++-	24.6	11.944	9	0.2165	cg00895997	37	7	122840109	SLC13A1	0.965617252212088
cg08301572	cg08301572	NA	NA	8662	-1.275	0.2023	---+++---+	0	5.417	9	0.7966	cg08301572	37	19	23300243		0.941276907841392
cg18474180	cg18474180	NA	NA	8661	-1.275	0.2023	--+-+----+	0	5.748	9	0.7648	cg18474180	37	11	67979160	SUV420H1;SUV420H1	0.803774741131733
cg04808946	cg04808946	NA	NA	8642	-1.275	0.2023	-+--++--+-	0	4.494	9	0.876	cg04808946	37	3	151987320	LOC401093;MBNL1;LOC401093;MBNL1	0.956009639853086
cg03152880	cg03152880	NA	NA	8658	1.275	0.2023	+++++--+--	63.9	24.935	9	0.003044	cg03152880	37	16	48019794		0.913770324319212
cg22377810	cg22377810	NA	NA	8660	-1.275	0.2023	+----++---	17.7	10.941	9	0.2798	cg22377810	37	6	64279158		0.958896221092229
cg02232542	cg02232542	NA	NA	8654	-1.275	0.2023	+--++-+---	17.4	10.899	9	0.2827	cg02232542	37	9	139690610	KIAA1984	0.915520956933078
cg13774539	cg13774539	NA	NA	8660	1.275	0.2023	+++-+-+-++	34.3	13.698	9	0.1335	cg13774539	37	2	74612706	LOC100189589	0.882981102690191
cg04208743	cg04208743	NA	NA	8661	1.275	0.2023	+-+-++-+++	0	7.385	9	0.5971	cg04208743	37	11	130702343		0.960934430256763
cg12909188	cg12909188	NA	NA	8662	1.275	0.2023	+-++-+++--	0	8.613	9	0.4738	cg12909188	37	12	77337643		0.887280855530225
cg18144654	cg18144654	NA	NA	8662	-1.275	0.2023	++--+-----	53.1	19.17	9	0.02378	cg18144654	37	3	127995346	EEFSEC	0.949249810259702
cg01942646	cg01942646	NA	NA	8662	1.275	0.2023	++-++-+--+	17.4	10.897	9	0.2828	cg01942646	37	1	27240694	NR0B2	0.959891293836834
cg15048900	cg15048900	NA	NA	8662	1.275	0.2023	+-+++-++-+	24.7	11.947	9	0.2163	cg15048900	37	7	2086492	MAD1L1;MAD1L1;MAD1L1	0.975454912845449
cg27317975	cg27317975	NA	NA	8660	-1.275	0.2023	------+++-	0	7.847	9	0.5496	cg27317975	37	7	1499167	MICALL2	0.962882109521785
cg14022105	cg14022105	NA	NA	8658	1.275	0.2023	+-++-++++-	20.8	11.357	9	0.252	cg14022105	37	11	78288793		0.968677106831995
cg00012036	cg00012036	NA	NA	8658	-1.275	0.2023	+--++-----	54.6	19.844	9	0.0189	cg00012036	37	17	73775612	H3F3B	0.970416441360243
cg17185953	cg17185953	NA	NA	8660	-1.275	0.2023	+--++-+---	0	3.719	9	0.9289	cg17185953	37	1	53387522	ECHDC2	0.971748836773495
cg26539818	cg26539818	NA	NA	8656	-1.275	0.2024	--+------+	1.8	9.161	9	0.4226	cg26539818	37	17	17109691	PLD6	0.952347845888848
cg00033516	cg00033516	NA	NA	8660	1.275	0.2024	-++--+-+++	8.5	9.84	9	0.3636	cg00033516	37	4	38666773	FLJ13197;KLF3	0.972294226222111
cg18389845	cg18389845	NA	NA	8628	1.275	0.2024	++++--++-+	0	8.704	9	0.4651	cg18389845	37	14	71199562	MAP3K9	0.901958120937317
cg03635685	cg03635685	NA	NA	8660	-1.275	0.2024	------++-+	21.2	11.421	9	0.248	cg03635685	37	22	24550642	CABIN1	0.940842389111329
cg05171224	cg05171224	NA	NA	8661	1.275	0.2024	++---+++-+	0	5.011	9	0.8334	cg05171224	37	12	123471014	PITPNM2	0.959095647828829
cg02972551	cg02972551	NA	NA	8659	-1.275	0.2024	++--------	19.5	11.175	9	0.2639	cg02972551	37	2	86668068	KDM3A;KDM3A	0.922493313395153
cg04935278	cg04935278	NA	NA	8652	-1.275	0.2024	----+-+-+-	0	6.748	9	0.6634	cg04935278	37	10	106093830	ITPRIP	0.86949135245675
cg14646039	cg14646039	NA	NA	8652	-1.275	0.2024	-+-+--+-+-	0	5.244	9	0.8125	cg14646039	37	5	152729842		0.952838114035004
cg06715755	cg06715755	NA	NA	8658	1.275	0.2024	++++--++-+	0	7.089	9	0.6278	cg06715755	37	7	158244406	PTPRN2;PTPRN2;PTPRN2	0.915822856230949
cg26187080	cg26187080	NA	NA	8662	1.275	0.2024	+++-++++++	0	3.467	9	0.9429	cg26187080	37	8	144542863	ZC3H3	0.86949135245675
cg01279219	cg01279219	NA	NA	8649	1.275	0.2024	+++-++++-+	0	3.901	9	0.9178	cg01279219	37	1	206135024		0.934640413347829
cg17924072	cg17924072	NA	NA	8661	1.275	0.2024	++++++-++-	0	5.336	9	0.8041	cg17924072	37	19	1075067	HMHA1	0.967222767662782
cg21941987	cg21941987	NA	NA	8633	1.275	0.2024	-++-+++--+	0	2.999	9	0.9643	cg21941987	37	13	114303277	ATP4B	0.95785000740547
cg07058639	cg07058639	NA	NA	8629	-1.275	0.2024	+--+--++--	18.3	11.015	9	0.2747	cg07058639	37	14	24711602	TINF2;TINF2;TINF2;TINF2	0.866016545219307
cg10297491	cg10297491	NA	NA	8660	-1.275	0.2024	-++------+	7.7	9.752	9	0.3709	cg10297491	37	10	11059677	CUGBP2;CUGBP2	0.959596010719897
cg20233228	cg20233228	NA	NA	7931	-1.275	0.2024	+---+-?---	0	3.174	8	0.923	cg20233228	37	11	12903610	TEAD1	0.975122631361328
cg15855036	cg15855036	NA	NA	8661	-1.275	0.2024	-+-----++-	8.8	9.863	9	0.3617	cg15855036	37	14	20929106	TMEM55B;TMEM55B	0.949421426467922
cg16424082	cg16424082	NA	NA	8660	-1.275	0.2024	------+++-	22.7	11.644	9	0.2341	cg16424082	37	12	51323740	METTL7A	0.967658055967675
cg09334277	cg09334277	NA	NA	8660	-1.275	0.2024	++--+-----	0	4.62	9	0.8661	cg09334277	37	10	119312077		0.892345202225455
cg03859673	cg03859673	NA	NA	8647	1.275	0.2024	--+++++-+-	5.7	9.548	9	0.3883	cg03859673	37	17	39925702	JUP;JUP	0.941902122675945
cg16108230	cg16108230	NA	NA	8662	1.275	0.2024	++-++++--+	21.2	11.424	9	0.2478	cg16108230	37	6	117584815		0.96822822727261
cg02893482	cg02893482	NA	NA	8659	1.275	0.2024	+-+++--+++	19.2	11.138	9	0.2664	cg02893482	37	20	3388900	C20orf194	0.92479113925716
cg18022606	cg18022606	NA	NA	8653	1.275	0.2024	-+-++++++-	0	7.765	9	0.558	cg18022606	37	11	64944740		0.924967310245346
cg06999891	cg06999891	NA	NA	8659	1.275	0.2024	++++-+-+-+	0	6.665	9	0.6719	cg06999891	37	17	2147265	SMG6;SMG6	0.888061482281474
cg10475468	cg10475468	NA	NA	8608	-1.275	0.2024	--+---++--	7.4	9.723	9	0.3734	cg10475468	37	5	646259	CEP72	0.894395175118528
cg15548859	cg15548859	NA	NA	8659	-1.275	0.2024	+----++--+	59	21.932	9	0.009098	cg15548859	37	1	2381299		0.97196826430022
cg16678524	cg16678524	NA	NA	8643	-1.275	0.2024	--+++--+--	45.9	16.65	9	0.05449	cg16678524	37	1	234735498		0.936345646750576
cg10964944	cg10964944	NA	NA	8651	-1.275	0.2024	+---++++--	0	8.827	9	0.4534	cg10964944	37	8	142384901		0.79277889309258
cg00702593	cg00702593	NA	NA	8660	1.275	0.2024	++-+--++-+	9.9	9.988	9	0.3515	cg00702593	37	21	42219853	DSCAM	0.958412387418653
cg02745847	cg02745847	NA	NA	8661	-1.275	0.2024	-++---+---	0	7.024	9	0.6346	cg02745847	37	17	47075880	IGF2BP1;IGF2BP1	0.962882109521785
cg16701907	cg16701907	NA	NA	8638	-1.275	0.2024	--++--+-++	21	11.397	9	0.2495	cg16701907	37	3	72067763		0.8882139971897
cg17640485	cg17640485	NA	NA	8660	-1.275	0.2024	-+--+-+-+-	0	6.972	9	0.64	cg17640485	37	3	195620147	TNK2;TNK2	0.970500995874928
cg10946510	cg10946510	NA	NA	8661	1.275	0.2024	++---+++++	26.2	12.201	9	0.2022	cg10946510	37	14	91818564	CCDC88C	0.950626471134866
cg14576896	cg14576896	NA	NA	8661	1.275	0.2024	+++-++--++	0	6.738	9	0.6643	cg14576896	37	15	35046650	GJD2	0.897916068932637
cg18218772	cg18218772	NA	NA	8661	1.275	0.2024	-+++--++++	0	8.076	9	0.5265	cg18218772	37	14	59296690		0.866016545219307
cg19515245	cg19515245	NA	NA	8661	1.275	0.2024	++-+---+++	0	8.232	9	0.511	cg19515245	37	2	97151922		0.872031252485439
cg23387569	cg23387569	NA	NA	8656	-1.274	0.2025	--++------	2.2	9.2	9	0.419	cg23387569	37	12	58120011	AGAP2;LOC100130776;AGAP2	0.958491001912054
cg24790184	cg24790184	NA	NA	8636	1.274	0.2025	++-+--++-+	15.3	10.627	9	0.3022	cg24790184	37	8	22561951		0.963905757678153
cg01710467	cg01710467	NA	NA	7931	1.274	0.2025	+-+++-?-++	0	3.399	8	0.9069	cg01710467	37	6	45389313	RUNX2;RUNX2;RUNX2	0.889727560346689
cg20449483	cg20449483	NA	NA	8660	-1.275	0.2025	-+--+---+-	16	10.712	9	0.2959	cg20449483	37	6	37139433	PIM1	0.966099504994745
cg09823576	cg09823576	NA	NA	8659	1.274	0.2025	+--+-+++-+	31.8	13.197	9	0.1539	cg09823576	37	1	164640367	PBX1	0.967641037967946
cg12356743	cg12356743	NA	NA	8662	1.274	0.2025	+++++---+-	53.9	19.509	9	0.02119	cg12356743	37	3	128207586	GATA2;GATA2;GATA2	0.97215313189574
cg20312687	cg20312687	NA	NA	8660	-1.274	0.2025	--++--+---	11	10.109	9	0.3417	cg20312687	37	20	29956585	DEFB118	0.910603202036304
cg26785234	cg26785234	NA	NA	8662	1.275	0.2025	-+--++++++	0	8.735	9	0.4621	cg26785234	37	6	32135803	EGFL8	0.974558770681869
cg05152867	cg05152867	NA	NA	8661	1.275	0.2025	+--+++++++	34.1	13.657	9	0.1351	cg05152867	37	16	88568237	ZFPM1	0.974796256561755
cg19834071	cg19834071	NA	NA	8660	1.275	0.2025	-++++---++	42.2	15.572	9	0.07638	cg19834071	37	19	41698987	CYP2S1	0.922681524309458
cg27158495	cg27158495	NA	NA	8661	1.274	0.2025	+-+--+++++	0	8.549	9	0.4799	cg27158495	37	7	130137097	MEST;MEST;MEST	0.975982695237163
cg19258062	cg19258062	NA	NA	8662	1.275	0.2025	-+-++++-++	0	7.413	9	0.5942	cg19258062	37	7	152133423	FABP5L3;MLL3	0.943402414702225
cg16802792	cg16802792	NA	NA	8659	1.274	0.2025	-+++-+-+-+	7.7	9.75	9	0.3711	cg16802792	37	3	138153278	ESYT3	0.954972701384963
cg02271490	cg02271490	NA	NA	8662	1.274	0.2025	-++-+-++++	16.4	10.763	9	0.2923	cg02271490	37	7	138551905	KIAA1549;KIAA1549	0.942173822433206
cg27524988	cg27524988	NA	NA	8660	1.275	0.2025	+-++---+-+	11.1	10.125	9	0.3405	cg27524988	37	6	24583477	KIAA0319;KIAA0319;KIAA0319;KIAA0319;KIAA0319	0.912630311212705
cg15017604	cg15017604	NA	NA	7925	-1.274	0.2025	---+--?--+	41.7	13.733	8	0.08898	cg15017604	37	11	1361518		0.970774642081352
cg08400962	cg08400962	NA	NA	8662	1.275	0.2025	--++-+-+-+	47.8	17.234	9	0.04517	cg08400962	37	19	34112316	CHST8;CHST8	0.968280272632629
cg10776839	cg10776839	NA	NA	8662	1.274	0.2025	++--++++-+	0	7.241	9	0.6121	cg10776839	37	2	23935052		0.963326920461716
cg01513802	cg01513802	NA	NA	8637	1.274	0.2025	++---+++-+	0	5.991	9	0.7408	cg01513802	37	6	152498832	SYNE1;SYNE1;SYNE1;SYNE1	0.917338289100876
cg04615639	cg04615639	NA	NA	8661	1.275	0.2025	+-++-+++-+	0	8.012	9	0.5329	cg04615639	37	17	77997950	TBC1D16	0.966291882028397
cg22689597	cg22689597	NA	NA	8661	1.275	0.2025	++-++++++-	0	8.234	9	0.5107	cg22689597	37	12	70005410	LRRC10	0.93005946142207
cg00341906	cg00341906	NA	NA	8662	1.275	0.2025	+-+--+++-+	47.6	17.189	9	0.04583	cg00341906	37	9	2933229		0.969017337555944
cg12133828	cg12133828	NA	NA	8662	1.275	0.2025	++++--+-+-	22	11.536	9	0.2408	cg12133828	37	11	98437985		0.975315186206673
cg01205058	cg01205058	NA	NA	8660	-1.274	0.2025	-++-----+-	0	3.565	9	0.9377	cg01205058	37	6	167508191		0.933529483118796
cg25460807	cg25460807	NA	NA	8661	-1.275	0.2025	---+---+--	0	7.644	9	0.5704	cg25460807	37	8	21908022		0.969559549136306
cg14004921	cg14004921	NA	NA	8657	1.274	0.2025	--+++++-++	16.4	10.762	9	0.2924	cg14004921	37	9	140023416		0.888061482281474
cg00169725	cg00169725	NA	NA	8658	-1.275	0.2025	-++-------	0	7.986	9	0.5355	cg00169725	37	5	176543901		0.966896221109538
cg15358052	cg15358052	NA	NA	8658	-1.274	0.2025	+++-+---+-	0	7.926	9	0.5416	cg15358052	37	14	69865456	SLC39A9;SLC39A9;ERH	0.972029181504597
cg05867158	cg05867158	NA	NA	8662	1.274	0.2025	---+-+++++	0	8.279	9	0.5063	cg05867158	37	10	678920	DIP2C	0.9753882820107
cg07755735	cg07755735	NA	NA	8662	1.274	0.2025	++++--+++-	0	8.325	9	0.5018	cg07755735	37	2	20870362	GDF7	0.860289924015946
cg08371556	cg08371556	NA	NA	8662	-1.274	0.2025	-----++++-	31.6	13.161	9	0.1555	cg08371556	37	16	89066587		0.96262606639749
cg13738327	cg13738327	NA	NA	8653	-1.274	0.2025	--+--+---+	0	7.252	9	0.6109	cg13738327	37	11	68139233	LRP5	0.947727422671094
cg11203927	cg11203927	NA	NA	8661	-1.275	0.2025	-+++----+-	0	5.802	9	0.7595	cg11203927	37	22	41032991	MKL1	0.961249663636263
cg11536284	cg11536284	NA	NA	8661	1.274	0.2025	-+++--+-++	0	8.103	9	0.5238	cg11536284	37	8	49297111		0.888992178268327
cg16534427	cg16534427	NA	NA	8659	-1.274	0.2025	+-----++--	0.3	9.029	9	0.4346	cg16534427	37	14	21550253	FLJ10357	0.90638369260013
cg09361821	cg09361821	NA	NA	8628	1.275	0.2025	+-+++-+-++	29.3	12.73	9	0.1752	cg09361821	37	13	113714842	MCF2L;MCF2L	0.975315186206673
cg20365419	cg20365419	NA	NA	8661	-1.274	0.2025	---+----++	36.1	14.081	9	0.1195	cg20365419	37	10	67074019		0.957734006031026
cg25940946	cg25940946	NA	NA	8657	1.274	0.2025	++++---+++	0	4.576	9	0.8696	cg25940946	37	22	24181263	DERL3;DERL3;DERL3	0.849070700822471
cg10504108	cg10504108	NA	NA	8661	1.274	0.2025	++--+-+-++	3.4	9.313	9	0.4089	cg10504108	37	1	17294752	CROCC	0.969963116045127
cg25137582	cg25137582	NA	NA	8652	1.274	0.2025	-+-++++++-	8.7	9.856	9	0.3623	cg25137582	37	2	157474713		0.910536343972844
cg14827149	cg14827149	NA	NA	8662	-1.274	0.2025	+----++---	42.1	15.553	9	0.07683	cg14827149	37	1	22441051		0.963679495267133
cg17819085	cg17819085	NA	NA	8661	1.274	0.2025	---+++++-+	0	7.483	9	0.587	cg17819085	37	1	235122803		0.957204366818732
cg21856881	cg21856881	NA	NA	8650	-1.275	0.2025	-++-----+-	0	3.915	9	0.9169	cg21856881	37	11	118799483		0.939363408290187
cg13607511	cg13607511	NA	NA	8657	-1.274	0.2025	--++------	0	4.917	9	0.8415	cg13607511	37	11	125439223	EI24;EI24	0.931020512699361
cg17780956	cg17780956	NA	NA	8652	-1.275	0.2025	--+-+-----	0	7.625	9	0.5723	cg17780956	37	4	156297616	MAP9	0.958087619460176
cg18912006	cg18912006	NA	NA	8627	1.274	0.2025	+-++--++-+	14.3	10.497	9	0.3118	cg18912006	37	12	123335444	HIP1R	0.946355162775457
cg02329527	cg02329527	NA	NA	8656	1.274	0.2026	---+++-+++	0	8.364	9	0.4979	cg02329527	37	3	19975483	EFHB	0.92479113925716
cg03850878	cg03850878	NA	NA	8633	-1.274	0.2026	++-+----+-	0	7.43	9	0.5924	cg03850878	37	4	77724563		0.916387742213785
cg24517800	cg24517800	NA	NA	8659	-1.274	0.2026	+-++------	0	5.934	9	0.7465	cg24517800	37	6	42989357	C6orf153	0.954280922353902
cg10785263	cg10785263	NA	NA	8662	-1.274	0.2026	+-+--+----	0	7.704	9	0.5642	cg10785263	37	1	63785867		0.97252987691826
cg08169901	cg08169901	NA	NA	8657	-1.274	0.2026	+++-------	0	5.138	9	0.8221	cg08169901	37	6	163834872	QKI;QKI;QKI;QKI	0.974290788740126
cg00060649	cg00060649	NA	NA	8660	-1.274	0.2026	+--++-+---	27.2	12.365	9	0.1935	cg00060649	37	12	67928800		0.863053211380306
cg24519598	cg24519598	NA	NA	8661	1.274	0.2026	---+++-+++	2.3	9.216	9	0.4175	cg24519598	37	1	46598275	PIK3R3;PIK3R3;PIK3R3	0.973068527647081
cg23858360	cg23858360	NA	NA	8651	1.274	0.2026	++++--++-+	0	2.441	9	0.9824	cg23858360	37	10	82213490	TSPAN14;TSPAN14	0.942547527226916
cg06431702	cg06431702	NA	NA	8649	-1.274	0.2026	-+------+-	0	7.025	9	0.6345	cg06431702	37	11	66624841	PC;PC;LRFN4;PC	0.940377245745792
cg18451983	cg18451983	NA	NA	8662	-1.274	0.2026	--++-+--+-	0	8.636	9	0.4715	cg18451983	37	6	139695471	CITED2;CITED2;CITED2;CITED2	0.944163026908185
cg02986546	cg02986546	NA	NA	8660	-1.274	0.2026	-++-----+-	17.4	10.902	9	0.2825	cg02986546	37	7	87505538	SLC25A40;SLC25A40;DBF4	0.921472335768641
cg09688127	cg09688127	NA	NA	8650	1.274	0.2026	+-++-+-+-+	61.2	23.196	9	0.005771	cg09688127	37	12	93770794	NUDT4;NUDT4P1;NUDT4	0.885350046556777
cg15247169	cg15247169	NA	NA	8617	1.274	0.2026	++-+++++++	0	2.104	9	0.9897	cg15247169	37	8	47057504		0.940155611540071
cg17385753	cg17385753	NA	NA	8657	-1.274	0.2026	--+-++--+-	31.8	13.199	9	0.1538	cg17385753	37	8	103875237	AZIN1;AZIN1	0.92763215578609
cg06438300	cg06438300	NA	NA	8657	1.274	0.2026	+-+-++-+++	15.8	10.687	9	0.2978	cg06438300	37	12	62586587	FAM19A2	0.938311370044643
cg13656173	cg13656173	NA	NA	8651	-1.274	0.2026	-+-----++-	0	3.898	9	0.918	cg13656173	37	9	139002093		0.974040168619452
cg05684300	cg05684300	NA	NA	8662	-1.274	0.2026	++-------+	0	6.673	9	0.6711	cg05684300	37	4	102267366	PPP3CA;PPP3CA;PPP3CA	0.921747418505765
cg26236741	cg26236741	NA	NA	8662	1.274	0.2026	+---+++--+	50.5	18.168	9	0.03327	cg26236741	37	10	130610237		0.815102982665325
cg12082568	cg12082568	NA	NA	8661	1.274	0.2026	+-++-+++++	0	3.162	9	0.9575	cg12082568	37	6	139696378	CITED2;CITED2;CITED2	0.952821155037673
cg15768620	cg15768620	NA	NA	8660	1.274	0.2026	+++++++++-	0	2.443	9	0.9824	cg15768620	37	10	133938604	JAKMIP3	0.966291882028397
cg20437668	cg20437668	NA	NA	8662	1.274	0.2026	-+-+++++++	0	3.193	9	0.9561	cg20437668	37	4	3525821	LRPAP1	0.965960938854145
cg14218542	cg14218542	NA	NA	8656	1.274	0.2026	+--+-+++++	23.2	11.72	9	0.2296	cg14218542	37	10	134853281		0.934640413347829
cg23064797	cg23064797	NA	NA	8662	1.274	0.2026	+--++++-++	0	6.26	9	0.7137	cg23064797	37	3	46875872	PRSS42	0.955633514513262
cg02864954	cg02864954	NA	NA	8662	-1.274	0.2026	-----++--+	31.2	13.076	9	0.1592	cg02864954	37	6	154535553	IPCEF1;OPRM1;IPCEF1;IPCEF1	0.956009639853086
cg07460129	cg07460129	NA	NA	8654	-1.274	0.2026	++-----+--	58.6	21.763	9	0.009663	cg07460129	37	7	42951881	C7orf25;C7orf25	0.941993501699501
cg01377911	cg01377911	NA	NA	8661	1.274	0.2026	+-++---+-+	0	3.761	9	0.9264	cg01377911	37	19	49568036	NTF4	0.963096826818795
cg13813247	cg13813247	NA	NA	7930	-1.274	0.2026	+----+?+--	0	5.318	8	0.7231	cg13813247	37	22	41461852		0.956074375898099
cg23324442	cg23324442	NA	NA	8662	1.274	0.2026	++++-++-++	0	7.375	9	0.5981	cg23324442	37	14	102195829	C14orf72	0.964265781432939
cg09828346	cg09828346	NA	NA	8661	1.274	0.2026	+++-+++++-	0	3.716	9	0.9291	cg09828346	37	17	81024123		0.961709827777042
cg10902340	cg10902340	NA	NA	8659	1.274	0.2026	-++++-++++	0	5.954	9	0.7445	cg10902340	37	2	240568150		0.871006968535961
cg16664095	cg16664095	NA	NA	8661	1.274	0.2026	--++-+++-+	42.8	15.721	9	0.07293	cg16664095	37	21	47835704	PCNT	0.949887727844486
cg19502207	cg19502207	NA	NA	8657	1.274	0.2026	++--+++++-	0	6.046	9	0.7353	cg19502207	37	14	55337268	GCH1;GCH1;GCH1;GCH1	0.926811405096676
cg26601289	cg26601289	NA	NA	8661	1.274	0.2026	++++++--++	5.8	9.552	9	0.388	cg26601289	37	1	247267644	ZNF669;ZNF669;ZNF669;ZNF669	0.939368559661976
cg11052143	cg11052143	NA	NA	8662	-1.274	0.2026	+--------+	0	7.486	9	0.5867	cg11052143	37	2	202484020	ALS2CR11;ALS2CR11;ALS2CR11;ALS2CR11	0.941126598675423
cg20870559	cg20870559	NA	NA	8662	1.274	0.2026	++-++--+-+	0	6.387	9	0.7007	cg20870559	37	12	113416518	OAS2;OAS2;OAS2	0.933215346344723
cg09580567	cg09580567	NA	NA	8662	1.274	0.2026	++-+++-+++	0	6.453	9	0.6939	cg09580567	37	1	221052705	HLX	0.819204237825139
cg21629715	cg21629715	NA	NA	8286	1.274	0.2026	+--+?++--+	50.9	16.307	8	0.0382	cg21629715	37	8	17501410	MTUS1;MTUS1;MTUS1;MTUS1;MTUS1	0.961676346425008
cg00693884	cg00693884	NA	NA	8661	-1.274	0.2026	-+-+-+--+-	13.8	10.446	9	0.3156	cg00693884	37	8	144923083	NRBP2	0.947971948514375
cg11401784	cg11401784	NA	NA	8662	-1.274	0.2026	++--++-++-	45.5	16.51	9	0.05696	cg11401784	37	1	16092264	FBLIM1;FBLIM1;FBLIM1	0.975788545598349
cg00085448	cg00085448	NA	NA	8654	1.274	0.2026	+++-++--+-	0	7.206	9	0.6157	cg00085448	37	12	113416442	OAS2;OAS2;OAS2	0.965953742106362
cg00441765	cg00441765	NA	NA	8657	1.274	0.2026	++---+++-+	53.9	19.538	9	0.02099	cg00441765	37	19	7194996	INSR;INSR	0.947971948514375
cg24155123	cg24155123	NA	NA	8653	-1.274	0.2026	------++++	49	17.653	9	0.03942	cg24155123	37	5	140887302	PCDHGA4;PCDHGC3;PCDHGA12;PCDHGA11;PCDHGA11;PCDHGA9;PCDHGA1;PCDHGB1;PCDHGB6;PCDHGB3;PCDHGB7;PCDHGA6;PCDHGA8;PCDHGA10;PCDHGA5;PCDHGB4;PCDHGC4;PCDHGA3;PCDHGA2;PCDHGA7;PCDHGB2;PCDHGC5;PCDHGB5;PCDHGC3	0.975315186206673
cg00156403	cg00156403	NA	NA	8662	1.274	0.2027	+-+-+++--+	42.5	15.658	9	0.07438	cg00156403	37	1	213035301	FLVCR1	0.831848362044399
cg16778903	cg16778903	NA	NA	8662	1.274	0.2027	-+++-+--++	0	6.947	9	0.6427	cg16778903	37	15	72612567	BRUNOL6	0.928052552168917
cg22372709	cg22372709	NA	NA	8658	-1.274	0.2027	-++-------	0	6.951	9	0.6422	cg22372709	37	1	203296289		0.792971429775204
cg12913122	cg12913122	NA	NA	8625	1.274	0.2027	-++----+++	59	21.965	9	0.00899	cg12913122	37	14	105635763	JAG2;JAG2	0.973068527647081
cg17042914	cg17042914	NA	NA	8632	1.274	0.2027	+--++++++-	7	9.683	9	0.3768	cg17042914	37	11	68898666		0.900880909332069
cg10862354	cg10862354	NA	NA	8655	1.274	0.2027	+-++++-+-+	32.5	13.337	9	0.1479	cg10862354	37	10	106561077	SORCS3	0.958412387418653
cg09805692	cg09805692	NA	NA	8661	1.274	0.2027	--++-+++++	0	7.256	9	0.6105	cg09805692	37	17	27188437	MIR451	0.885427464378796
cg14941179	cg14941179	NA	NA	8659	-1.274	0.2027	+----++---	38.3	14.577	9	0.1032	cg14941179	37	3	97691781	MINA;MINA;MINA	0.971211839072465
cg05487290	cg05487290	NA	NA	8662	1.274	0.2027	+-++++++-+	45.7	16.582	9	0.05568	cg05487290	37	11	2029538		0.947408534867781
cg23534802	cg23534802	NA	NA	8661	-1.274	0.2027	++-+----+-	48.4	17.434	9	0.04234	cg23534802	37	6	28555742	SCAND3	0.925753082363502
cg00694660	cg00694660	NA	NA	8661	1.274	0.2027	--++--++++	0	8.823	9	0.4537	cg00694660	37	2	74272104	TET3	0.842217427175154
cg23831876	cg23831876	NA	NA	8662	1.274	0.2027	+++++-+--+	32.4	13.318	9	0.1487	cg23831876	37	2	65225988	SLC1A4;SLC1A4	0.881737306207792
cg02756845	cg02756845	NA	NA	8638	-1.274	0.2027	-+++-----+	36.8	14.243	9	0.1139	cg02756845	37	22	51038542	MAPK8IP2	0.957794952960609
cg20793071	cg20793071	NA	NA	8661	-1.274	0.2027	--+-+----+	0	6.383	9	0.701	cg20793071	37	1	54520450	C1orf83;TMEM59	0.853106899608831
cg07824177	cg07824177	NA	NA	8658	-1.274	0.2027	---+---+--	0	8.483	9	0.4863	cg07824177	37	9	88896457	ISCA1	0.908195824083638
cg06223080	cg06223080	NA	NA	8273	1.274	0.2027	++--?+-+++	0	4.608	8	0.7985	cg06223080	37	2	127868745		0.93794097363095
cg26993591	cg26993591	NA	NA	8658	-1.274	0.2027	----+----+	0	8.736	9	0.4619	cg26993591	37	2	131520144	FAM123C;FAM123C;FAM123C;FAM123C	0.956389469324862
cg27145495	cg27145495	NA	NA	8657	-1.274	0.2027	---+--++--	0	5.375	9	0.8005	cg27145495	37	5	1910693		0.932581784815083
cg18036535	cg18036535	NA	NA	8661	-1.274	0.2027	+--++++-+-	25.1	12.019	9	0.2122	cg18036535	37	8	55087818		0.95907400241306
cg24376891	cg24376891	NA	NA	8661	-1.274	0.2027	--++--++--	35.1	13.86	9	0.1274	cg24376891	37	21	45760359	C21orf2	0.94443903541096
cg03321222	cg03321222	NA	NA	8656	-1.274	0.2027	-----+-+--	0	8.121	9	0.522	cg03321222	37	6	3074374		0.973068527647081
cg02787989	cg02787989	NA	NA	8661	1.274	0.2027	+++-+-+++-	5.1	9.488	9	0.3935	cg02787989	37	2	11713968	GREB1;GREB1;GREB1	0.942207564722858
cg03930921	cg03930921	NA	NA	8662	-1.274	0.2027	+---+++-+-	30.8	13.004	9	0.1624	cg03930921	37	11	126301917	KIRREL3;KIRREL3	0.975419931137784
cg02990330	cg02990330	NA	NA	8662	-1.274	0.2027	------+++-	5	9.474	9	0.3947	cg02990330	37	1	43751504	C1orf210;C1orf210	0.965190632153708
cg20149840	cg20149840	NA	NA	8602	1.274	0.2027	+-+++++-+-	0	8.114	9	0.5227	cg20149840	37	2	240135077	HDAC4	0.881424889749507
cg13945107	cg13945107	NA	NA	8632	-1.274	0.2027	+++-+-----	14.4	10.508	9	0.3109	cg13945107	37	11	123947230		0.953967998663699
cg00931235	cg00931235	NA	NA	8659	-1.274	0.2027	-+++++----	9.7	9.966	9	0.3533	cg00931235	37	21	34100309	SYNJ1;SYNJ1;SYNJ1;SYNJ1	0.975053637255066
cg06697488	cg06697488	NA	NA	8662	1.274	0.2027	++++++---+	0	4.603	9	0.8674	cg06697488	37	5	173314932	CPEB4	0.957422687729632
cg04455430	cg04455430	NA	NA	8659	1.274	0.2027	-++-+----+	0	5.891	9	0.7508	cg04455430	37	1	50886920	DMRTA2	0.970352231782885
cg14753631	cg14753631	NA	NA	8662	-1.274	0.2027	---+----++	53.8	19.48	9	0.02141	cg14753631	37	12	3260174	TSPAN9;TSPAN9	0.973068527647081
cg09622957	cg09622957	NA	NA	8661	1.274	0.2027	+++--+-+++	26.1	12.185	9	0.2031	cg09622957	37	1	150521190	ADAMTSL4;ADAMTSL4	0.799104210208181
cg20691120	cg20691120	NA	NA	8652	-1.274	0.2027	+-++--++--	0	6.645	9	0.674	cg20691120	37	17	28256860	EFCAB5;SSH2	0.866597313588228
cg18798099	cg18798099	NA	NA	8662	-1.274	0.2027	---+------	0	7.196	9	0.6167	cg18798099	37	9	140189618		0.946723580353943
cg19894747	cg19894747	NA	NA	8642	-1.274	0.2027	++--------	0	8.024	9	0.5317	cg19894747	37	10	8096386	FLJ45983;GATA3;GATA3;FLJ45983	0.953530896579808
cg16454426	cg16454426	NA	NA	8662	1.274	0.2027	+-+--++--+	8.1	9.797	9	0.3671	cg16454426	37	8	49984564	C8orf22	0.947588459632367
cg14391247	cg14391247	NA	NA	8649	-1.274	0.2027	-+-----+--	0	7.23	9	0.6132	cg14391247	37	10	62149329	ANK3;ANK3	0.832621941632481
cg20884984	cg20884984	NA	NA	8658	1.274	0.2027	++-+++++-+	0	3.548	9	0.9386	cg20884984	37	11	119292770	THY1	0.841963636712305
cg00495503	cg00495503	NA	NA	8662	-1.274	0.2027	+---+----+	4.5	9.427	9	0.3988	cg00495503	37	13	45885173		0.938985701529227
cg16617301	cg16617301	NA	NA	8661	-1.274	0.2027	-+-----+--	0	8.94	9	0.4428	cg16617301	37	19	46999109	PNMAL2;PNMAL2	0.973068527647081
cg07206840	cg07206840	NA	NA	8659	-1.274	0.2027	+---++--+-	56.3	20.598	9	0.01456	cg07206840	37	1	110949893	HBXIP	0.953354300772454
cg24672056	cg24672056	NA	NA	8659	1.274	0.2027	+-+-+-+-++	37.6	14.428	9	0.1079	cg24672056	37	1	54723730	SSBP3;SSBP3;SSBP3	0.860289924015946
cg03258727	cg03258727	NA	NA	8661	1.274	0.2028	---+--++++	0	6.832	9	0.6546	cg03258727	37	16	89462782	ANKRD11	0.946909501938809
cg25626234	cg25626234	NA	NA	8662	-1.273	0.2028	-----++---	0	1.813	9	0.9941	cg25626234	37	7	122004050	CADPS2;CADPS2;CADPS2	0.960452413487241
cg03600823	cg03600823	NA	NA	8658	1.274	0.2028	+--+++++++	0	8.131	9	0.521	cg03600823	37	6	33170177	SLC39A7;SLC39A7	0.786947062822974
cg05542646	cg05542646	NA	NA	8632	1.274	0.2028	-+-+++++-+	0	5.45	9	0.7934	cg05542646	37	16	88442086		0.947095283877704
cg05724997	cg05724997	NA	NA	8645	-1.274	0.2028	-+-++-----	0	4.165	9	0.9002	cg05724997	37	18	60988056	BCL2;BCL2	0.9757637178922
cg17573270	cg17573270	NA	NA	8651	1.274	0.2028	-++-++++--	0	6.523	9	0.6867	cg17573270	37	22	42950376	SERHL2	0.971139234079588
cg05865451	cg05865451	NA	NA	8637	1.274	0.2028	+-+--+++-+	0	3.72	9	0.9289	cg05865451	37	4	530543	PIGG;PIGG	0.932581784815083
cg24064884	cg24064884	NA	NA	8652	-1.274	0.2028	-------+++	57.1	20.961	9	0.01283	cg24064884	37	6	33868381		0.958412387418653
cg09663494	cg09663494	NA	NA	8662	1.274	0.2028	+--+-+++++	0	6.519	9	0.6871	cg09663494	37	16	67223733	EXOC3L	0.967658055967675
cg09662034	cg09662034	NA	NA	8659	1.274	0.2028	+++++---++	0	7.143	9	0.6223	cg09662034	37	20	55206467	TFAP2C	0.951541849609724
cg04070995	cg04070995	NA	NA	8645	1.274	0.2028	++++----+-	42.3	15.599	9	0.07574	cg04070995	37	10	100227617	HPSE2;HPSE2;HPSE2;HPSE2	0.96832771037404
cg21796322	cg21796322	NA	NA	8653	-1.274	0.2028	+---+-+++-	0	5.423	9	0.796	cg21796322	37	3	194946964	C3orf21	0.956521711047879
cg20090147	cg20090147	NA	NA	8662	1.274	0.2028	--++++-+-+	24	11.844	9	0.2223	cg20090147	37	22	38203989	GCAT	0.974040168619452
cg18541904	cg18541904	NA	NA	8659	-1.274	0.2028	++--+---+-	30.7	12.978	9	0.1636	cg18541904	37	15	52043684	TMOD2;TMOD2;LYSMD2	0.881081233379435
cg21281234	cg21281234	NA	NA	8662	-1.274	0.2028	-++-+---+-	0	1.586	9	0.9965	cg21281234	37	1	212781775	ATF3;ATF3;ATF3	0.915520956933078
cg08567913	cg08567913	NA	NA	8662	-1.274	0.2028	+-----+-+-	26.1	12.178	9	0.2035	cg08567913	37	11	114082594	ZBTB16;ZBTB16	0.908490527413972
cg07204353	cg07204353	NA	NA	8661	-1.274	0.2028	--+--+---+	0	7.548	9	0.5802	cg07204353	37	22	31198598	OSBP2	0.969651732350376
cg25097610	cg25097610	NA	NA	7931	1.274	0.2028	++-+++?+--	18.7	9.837	8	0.2767	cg25097610	37	4	4763360		0.854111831270835
cg00643145	cg00643145	NA	NA	8662	-1.274	0.2028	----++++--	45.6	16.54	9	0.05642	cg00643145	37	16	11482317		0.916387742213785
cg19719207	cg19719207	NA	NA	8662	1.274	0.2028	-+-++++--+	0	8.073	9	0.5268	cg19719207	37	4	121839493	PRDM5	0.949051656722962
cg02995055	cg02995055	NA	NA	8662	1.274	0.2028	-+-++--+-+	46.9	16.941	9	0.04965	cg02995055	37	13	42535448	KIAA0564;KIAA0564	0.970404403171695
cg10441628	cg10441628	NA	NA	8660	1.274	0.2028	+++++---++	0	8.807	9	0.4553	cg10441628	37	5	159399432	ADRA1B	0.968068636275216
cg04421348	cg04421348	NA	NA	8661	-1.273	0.2028	----++-++-	0	7.191	9	0.6173	cg04421348	37	10	82299737	SH2D4B;SH2D4B	0.92677192760913
cg18044663	cg18044663	NA	NA	8645	-1.273	0.2028	-+++-+--+-	0	5.249	9	0.8121	cg18044663	37	10	118032081	GFRA1;GFRA1;GFRA1	0.919420643024597
cg02976090	cg02976090	NA	NA	8659	-1.274	0.2028	----+--++-	0	7.558	9	0.5793	cg02976090	37	1	24742249	NIPAL3;NIPAL3	0.961890938523426
cg11352190	cg11352190	NA	NA	8660	-1.274	0.2028	++-+---++-	0	6.562	9	0.6826	cg11352190	37	12	45270000	NELL2;NELL2;NELL2;NELL2;NELL2;NELL2	0.814254839482241
cg15874390	cg15874390	NA	NA	8651	1.274	0.2028	+---++++-+	0	5.492	9	0.7895	cg15874390	37	14	96752011	ATG2B	0.894036508094682
cg18753646	cg18753646	NA	NA	8661	-1.274	0.2028	-+------+-	0	2.915	9	0.9676	cg18753646	37	4	187219538		0.970989050394578
cg25402083	cg25402083	NA	NA	8662	-1.273	0.2028	+--+-++---	0	8.167	9	0.5174	cg25402083	37	8	142378116	GPR20	0.946969598819048
cg18347040	cg18347040	NA	NA	8655	-1.274	0.2028	+---+-----	0	4.724	9	0.8577	cg18347040	37	19	11639830	ECSIT;ECSIT;ECSIT;ECSIT	0.953354300772454
cg20288016	cg20288016	NA	NA	8661	1.274	0.2028	++---+++++	30.1	12.882	9	0.168	cg20288016	37	10	89574331	ATAD1	0.847875604288302
cg20673490	cg20673490	NA	NA	8659	1.274	0.2028	++++-++-++	0	4.051	9	0.908	cg20673490	37	11	87204675		0.975581994349719
cg17755535	cg17755535	NA	NA	8661	-1.274	0.2028	-+-+--+---	9.7	9.97	9	0.3529	cg17755535	37	7	47032576		0.78555799322546
cg04719420	cg04719420	NA	NA	8662	1.274	0.2028	+++-++-++-	39.3	14.82	9	0.096	cg04719420	37	1	183441464	SMG7;SMG7;SMG7	0.974040168619452
cg02555944	cg02555944	NA	NA	8652	-1.273	0.2028	-++--+-++-	0	5.84	9	0.7558	cg02555944	37	8	143644107		0.962882109521785
cg13716585	cg13716585	NA	NA	8660	-1.274	0.2028	--++------	16	10.713	9	0.2959	cg13716585	37	14	22917809		0.840930548296713
cg15248157	cg15248157	NA	NA	8661	-1.273	0.2028	--+-----++	0	8.333	9	0.501	cg15248157	37	17	40118606	CNP	0.961804782727838
cg02498927	cg02498927	NA	NA	8662	1.273	0.2029	-+-+++++--	0	6.242	9	0.7155	cg02498927	37	17	49008840		0.788561290858262
cg11491207	cg11491207	NA	NA	8661	-1.273	0.2029	+----+-+--	32.3	13.288	9	0.15	cg11491207	37	11	32914638	QSER1	0.786947062822974
cg24351262	cg24351262	NA	NA	8659	1.273	0.2029	+++-+-++-+	0	7.273	9	0.6087	cg24351262	37	20	50108579	NFATC2;NFATC2;NFATC2	0.96262606639749
cg22135678	cg22135678	NA	NA	8661	-1.273	0.2029	-----++---	0	4.53	9	0.8732	cg22135678	37	17	39913900	JUP;JUP	0.940377245745792
cg13055374	cg13055374	NA	NA	8646	-1.273	0.2029	+++++++---	34	13.629	9	0.1361	cg13055374	37	1	54872983	SSBP3;SSBP3;SSBP3	0.965236438950703
cg25112044	cg25112044	NA	NA	8662	-1.273	0.2029	--+--+----	0	8.215	9	0.5126	cg25112044	37	5	68530979	CDK7	0.973122837091675
cg00594011	cg00594011	NA	NA	8657	-1.273	0.2029	---++-----	10.5	10.058	9	0.3458	cg00594011	37	4	107956556	DKK2	0.959041468320369
cg05265359	cg05265359	NA	NA	8654	1.273	0.2029	--++-++-++	0	4.762	9	0.8546	cg05265359	37	11	45943572	GYLTL1B	0.972294226222111
cg01399477	cg01399477	NA	NA	8651	-1.273	0.2029	++---+--+-	12.1	10.243	9	0.3312	cg01399477	37	16	84681940	KLHL36	0.949933807185255
cg01335087	cg01335087	NA	NA	8662	1.273	0.2029	-+-+-++++-	55.6	20.27	9	0.01632	cg01335087	37	22	19950166	COMT;COMT;COMT;COMT;COMT	0.851895842374531
cg09766710	cg09766710	NA	NA	8659	1.273	0.2029	+--+++-+-+	33.8	13.6	9	0.1373	cg09766710	37	1	247767976	OR2G3	0.830869968054276
cg09643312	cg09643312	NA	NA	8661	-1.273	0.2029	-+--+----+	0	7.496	9	0.5857	cg09643312	37	2	160655081	CD302	0.959809709374155
cg08824335	cg08824335	NA	NA	7927	1.273	0.2029	++-+++?-++	0	2.501	8	0.9617	cg08824335	37	9	38622360	C9orf122	0.903292948584637
cg07320883	cg07320883	NA	NA	8659	1.273	0.2029	++-+-+++++	0	5.181	9	0.8182	cg07320883	37	15	81408453		0.933529483118796
cg14256136	cg14256136	NA	NA	8662	1.273	0.2029	+-++-+-+-+	34.9	13.831	9	0.1285	cg14256136	37	10	74856824	P4HA1;P4HA1;P4HA1;P4HA1	0.958725709193887
cg27550262	cg27550262	NA	NA	8659	-1.273	0.2029	+--++---+-	8.6	9.849	9	0.3629	cg27550262	37	7	150783219	AGAP3;AGAP3	0.943222443048315
cg11529924	cg11529924	NA	NA	7930	-1.273	0.2029	----++?--+	23.1	10.403	8	0.2379	cg11529924	37	21	47545200	COL6A2;COL6A2;COL6A2	0.963905757678153
cg22455529	cg22455529	NA	NA	8654	-1.273	0.2029	-+++-++---	36.1	14.091	9	0.1191	cg22455529	37	17	73495353	KIAA0195	0.950359069691119
cg07472227	cg07472227	NA	NA	8661	-1.273	0.2029	---+-++---	0	5.278	9	0.8094	cg07472227	37	19	42760199	ERF	0.967895788728526
cg09266144	cg09266144	NA	NA	8662	1.273	0.2029	--++++++++	18.3	11.01	9	0.275	cg09266144	37	14	73075591		0.947173272652331
cg22530146	cg22530146	NA	NA	8659	-1.273	0.2029	--+--+--+-	0	5.177	9	0.8186	cg22530146	37	16	88498101	ZNF469	0.957474816238868
cg01663551	cg01663551	NA	NA	8662	-1.273	0.2029	-----+++--	0	6.033	9	0.7367	cg01663551	37	8	145113157	OPLAH	0.955658503261151
cg02897359	cg02897359	NA	NA	8640	-1.273	0.2029	-+--++-++-	0	7.531	9	0.5821	cg02897359	37	6	31782918	HSPA1A;HSPA1L	0.920489406148179
cg16937611	cg16937611	NA	NA	8662	1.273	0.2029	-+++++++--	51.3	18.463	9	0.03016	cg16937611	37	14	95048102	SERPINA5	0.975959427894273
cg12549512	cg12549512	NA	NA	8662	-1.273	0.2029	-++--+--+-	26.6	12.254	9	0.1994	cg12549512	37	8	145137100	GPAA1	0.956982127823616
cg06240690	cg06240690	NA	NA	8662	-1.273	0.2029	---------+	0	3.121	9	0.9593	cg06240690	37	2	158114069	GALNT5	0.869282905696676
cg09580072	cg09580072	NA	NA	8657	1.273	0.2029	++-+--+-++	16.5	10.779	9	0.2912	cg09580072	37	10	134113312	STK32C	0.974906095577206
cg16523621	cg16523621	NA	NA	8661	-1.273	0.2029	+-+++-----	11.2	10.139	9	0.3394	cg16523621	37	5	172721053		0.88316258841862
cg00157796	cg00157796	NA	NA	8658	1.273	0.2029	+-+++---++	8.7	9.862	9	0.3618	cg00157796	37	6	159590231	FNDC1	0.901122720258041
cg12642289	cg12642289	NA	NA	8660	-1.273	0.2029	------+-+-	0	4.591	9	0.8684	cg12642289	37	11	78948859	ODZ4	0.941900617410776
cg07836152	cg07836152	NA	NA	8662	1.273	0.2029	+-++-+-+--	6.3	9.601	9	0.3837	cg07836152	37	1	207849292	CR1L	0.862783198057241
cg13914893	cg13914893	NA	NA	8661	1.273	0.2029	-++-++-+++	0	4.796	9	0.8517	cg13914893	37	9	137980958	OLFM1;OLFM1	0.953967998663699
cg20340720	cg20340720	NA	NA	8662	1.273	0.2029	-++++++++-	0	8.404	9	0.494	cg20340720	37	10	104512523	C10orf26	0.975812023897727
cg13603214	cg13603214	NA	NA	8662	1.273	0.203	+-+++++-++	0	5.112	9	0.8244	cg13603214	37	2	85920000	GNLY;GNLY	0.9757637178922
cg13674249	cg13674249	NA	NA	8661	-1.273	0.203	-------++-	42.8	15.731	9	0.07273	cg13674249	37	9	86321038	UBQLN1;UBQLN1	0.970989050394578
cg11281249	cg11281249	NA	NA	8661	1.273	0.203	++++---+++	3.9	9.37	9	0.4038	cg11281249	37	2	198570061	MARS2	0.890904105262368
cg02852754	cg02852754	NA	NA	8660	-1.273	0.203	--+-+--++-	0	7.131	9	0.6235	cg02852754	37	21	34100595	SYNJ1;SYNJ1;SYNJ1;SYNJ1	0.974040168619452
cg15941014	cg15941014	NA	NA	8627	-1.273	0.203	-+--+--++-	5.4	9.517	9	0.391	cg15941014	37	2	31439687	CAPN14	0.900350170054813
cg15897368	cg15897368	NA	NA	8659	-1.273	0.203	---+-+++--	0.2	9.018	9	0.4357	cg15897368	37	14	70466122	SMOC1;SMOC1	0.947588459632367
cg04883648	cg04883648	NA	NA	8246	1.273	0.203	+-++?+--++	0	5.72	8	0.6785	cg04883648	37	3	33136372	TMPPE;GLB1;TMPPE;GLB1;GLB1	0.931014525695816
cg01767862	cg01767862	NA	NA	8662	1.273	0.203	+-+--+++++	0	8.897	9	0.4468	cg01767862	37	14	101454843	SNORD114-28	0.925971978936457
cg11663289	cg11663289	NA	NA	8660	1.273	0.203	-+-++---++	22.8	11.652	9	0.2336	cg11663289	37	3	160473298	PPM1L	0.893659093083006
cg05773155	cg05773155	NA	NA	8660	-1.273	0.203	----+++-+-	30.9	13.025	9	0.1615	cg05773155	37	1	201911097	LMOD1	0.832621941632481
cg06116236	cg06116236	NA	NA	8655	-1.273	0.203	-+--+-+-++	6.5	9.627	9	0.3815	cg06116236	37	19	54466724	CACNG8	0.501030903164612
cg21306006	cg21306006	NA	NA	8662	-1.273	0.203	-+++----+-	16.9	10.834	9	0.2873	cg21306006	37	6	166402081	LOC441177;C6orf176;C6orf176	0.965190632153708
cg06584494	cg06584494	NA	NA	8662	1.273	0.203	+-+++-+--+	35.8	14.012	9	0.1219	cg06584494	37	7	54614477	VSTM2A	0.946969598819048
cg16376691	cg16376691	NA	NA	8605	-1.273	0.203	--+-+--+--	0	8.063	9	0.5278	cg16376691	37	1	100315485	AGL;AGL;AGL;AGL;AGL	0.950291770858813
cg10894102	cg10894102	NA	NA	8662	-1.273	0.203	-+----+++-	0	7.989	9	0.5353	cg10894102	37	1	25072583	CLIC4	0.895198553413121
cg10551166	cg10551166	NA	NA	8662	1.273	0.203	-++-+++-++	0	5.57	9	0.7821	cg10551166	37	20	61513963	DIDO1	0.930504320507377
cg23149229	cg23149229	NA	NA	8661	1.273	0.203	+--+-++--+	0	7.238	9	0.6124	cg23149229	37	6	10898223	SYCP2L	0.958768894049836
cg01035616	cg01035616	NA	NA	8662	-1.273	0.203	---+----++	0	3.902	9	0.9177	cg01035616	37	8	8235320	PRAGMIN	0.973068527647081
cg24740868	cg24740868	NA	NA	8660	1.273	0.203	+++++++---	0	7.371	9	0.5986	cg24740868	37	1	60539362	C1orf87;C1orf87	0.932581784815083
cg23027704	cg23027704	NA	NA	8661	1.273	0.203	++-++++--+	48.7	17.561	9	0.04063	cg23027704	37	10	85902361	GHITM	0.973461725894652
cg00250454	cg00250454	NA	NA	8661	1.273	0.203	-+-++++++-	44	16.061	9	0.06562	cg00250454	37	17	63181565	RGS9;RGS9;RGS9	0.965275348666794
cg23480820	cg23480820	NA	NA	8662	1.273	0.203	++--+++-++	15.5	10.649	9	0.3005	cg23480820	37	19	3659793	PIP5K1C	0.962430828750038
cg02171545	cg02171545	NA	NA	8661	1.273	0.203	-+++++-+-+	0	4.597	9	0.8679	cg02171545	37	15	25093366	SNRPN;SNRPN;SNRPN	0.971587983860341
cg10497918	cg10497918	NA	NA	8662	-1.273	0.203	-+--+---+-	0	5.017	9	0.8329	cg10497918	37	16	30007873	HIRIP3;INO80E	0.921154784681659
cg20170110	cg20170110	NA	NA	8662	-1.273	0.203	++-++-+---	24.7	11.947	9	0.2163	cg20170110	37	4	7193885	SORCS2	0.866288245855804
cg05922911	cg05922911	NA	NA	8662	1.273	0.203	-+++-++-+-	29.3	12.726	9	0.1754	cg05922911	37	11	57795433	OR9Q1	0.955974067780926
cg19845873	cg19845873	NA	NA	8655	1.273	0.203	++-+-+-+-+	0	8.465	9	0.4881	cg19845873	37	20	34203793	SPAG4	0.946723580353943
cg09353251	cg09353251	NA	NA	8662	-1.273	0.203	---+--+--+	0	8.903	9	0.4462	cg09353251	37	2	133343373	GPR39	0.887280855530225
cg03680517	cg03680517	NA	NA	8660	-1.273	0.203	---+--+-+-	0	7.756	9	0.559	cg03680517	37	10	43632967	CSGALNACT2	0.960452413487241
cg13306784	cg13306784	NA	NA	8662	-1.273	0.203	++---+--+-	0	4.968	9	0.8371	cg13306784	37	9	139334488	INPP5E	0.960452413487241
cg09367046	cg09367046	NA	NA	8659	-1.273	0.203	+---++-+--	33.4	13.523	9	0.1403	cg09367046	37	14	77279373	ANGEL1	0.965190632153708
cg04673509	cg04673509	NA	NA	8662	-1.273	0.203	-+-+------	0	4.214	9	0.8967	cg04673509	37	16	716037	WDR90	0.9757637178922
cg22237345	cg22237345	NA	NA	8661	-1.273	0.203	-++---+-++	16.7	10.801	9	0.2896	cg22237345	37	13	91855918		0.909445284907621
cg10561989	cg10561989	NA	NA	8657	-1.273	0.203	-----+-+--	0	6.97	9	0.6403	cg10561989	37	14	35408569	C14orf19	0.949720547467281
cg07554986	cg07554986	NA	NA	8661	1.273	0.203	+-+-+-+-++	53.9	19.533	9	0.02102	cg07554986	37	7	4751906	FOXK1	0.975506705198483
cg15049274	cg15049274	NA	NA	8650	1.273	0.203	-++-++-+++	0	8.681	9	0.4672	cg15049274	37	1	118472180	GDAP2;GDAP2;GDAP2;GDAP2;WDR3	0.875011078171795
cg02082571	cg02082571	NA	NA	8660	-1.273	0.203	----+-+---	0	2.795	9	0.9719	cg02082571	37	12	8276718	CLEC4A;CLEC4A;CLEC4A;CLEC4A	0.972569019381813
cg16677399	cg16677399	NA	NA	8653	1.273	0.2031	++-++-++-+	0	5.341	9	0.8036	cg16677399	37	6	28830902		0.961520473980012
cg13219564	cg13219564	NA	NA	8652	-1.273	0.2031	+---+--++-	0	5.211	9	0.8156	cg13219564	37	2	46926944	SOCS5;SOCS5	0.950797366328787
cg16655240	cg16655240	NA	NA	8661	-1.273	0.2031	+--++-----	0	4.34	9	0.8877	cg16655240	37	20	32857072	ASIP	0.94237811536828
cg01684175	cg01684175	NA	NA	8661	-1.273	0.2031	++----+---	38.4	14.616	9	0.102	cg01684175	37	13	41185353	FOXO1	0.966896221109538
cg05036937	cg05036937	NA	NA	8662	1.273	0.2031	-+-+-+++++	0	6.503	9	0.6888	cg05036937	37	5	52283760	ITGA2	0.890458145557938
cg12495889	cg12495889	NA	NA	8661	1.273	0.2031	++++-+++-+	0	5.271	9	0.8101	cg12495889	37	22	50873337	SAPS2	0.880279717773689
cg13690407	cg13690407	NA	NA	8658	-1.273	0.2031	+----+++--	13.9	10.458	9	0.3147	cg13690407	37	1	33473178		0.947095283877704
cg19502700	cg19502700	NA	NA	8661	-1.273	0.2031	-++----++-	38.3	14.584	9	0.103	cg19502700	37	4	113558183	LARP7;LARP7;LARP7;C4orf21	0.921333210287718
cg14861570	cg14861570	NA	NA	8657	-1.273	0.2031	-+------++	15.2	10.612	9	0.3033	cg14861570	37	17	53499954	MMD	0.972117847322748
cg13790796	cg13790796	NA	NA	8660	1.273	0.2031	-+++++-++-	0	7.652	9	0.5695	cg13790796	37	1	43424660	SLC2A1;SLC2A1	0.973122837091675
cg01859739	cg01859739	NA	NA	8651	-1.273	0.2031	+-++------	17.3	10.887	9	0.2836	cg01859739	37	19	58739986	ZNF544	0.942547527226916
cg06002395	cg06002395	NA	NA	8660	-1.273	0.2031	++-++-----	0	7.168	9	0.6196	cg06002395	37	2	178977094	RBM45	0.97177421269132
cg19347288	cg19347288	NA	NA	8661	-1.273	0.2031	---++++---	17.2	10.875	9	0.2844	cg19347288	37	11	66135554	SLC29A2	0.935111933417886
cg16837898	cg16837898	NA	NA	8648	1.273	0.2031	-++-++-+++	0	4.437	9	0.8804	cg16837898	37	20	3796808		0.973122837091675
cg25114781	cg25114781	NA	NA	8660	-1.273	0.2031	+-----+--+	0	7.096	9	0.6271	cg25114781	37	14	92996919	RIN3	0.956117015329855
cg13668471	cg13668471	NA	NA	8660	1.273	0.2031	-+-+-+-+-+	20.7	11.353	9	0.2523	cg13668471	37	9	34577064	CNTFR;LOC415056;CNTFR	0.945957326572016
cg21393619	cg21393619	NA	NA	8662	1.273	0.2031	--+-++++-+	4.6	9.436	9	0.398	cg21393619	37	13	27829259	SNORA27;RPL21P28;RPL21;SNORD102	0.946355162775457
cg27335386	cg27335386	NA	NA	8660	-1.273	0.2031	-+-----+--	41.4	15.353	9	0.08169	cg27335386	37	3	195808921	TFRC;TFRC;TFRC;TFRC	0.974786188615179
cg03688707	cg03688707	NA	NA	8661	1.273	0.2031	+-++++--++	7.6	9.741	9	0.3719	cg03688707	37	13	76124424	UCHL3	0.971470708532971
cg26667716	cg26667716	NA	NA	8655	-1.273	0.2031	----+-+-+-	0	5.868	9	0.7531	cg26667716	37	12	131862959		0.966433163937054
cg19913971	cg19913971	NA	NA	8662	1.273	0.2031	++++-+-++-	43.5	15.943	9	0.06809	cg19913971	37	4	122086137	TNIP3;TNIP3	0.957476799953733
cg21393051	cg21393051	NA	NA	8661	-1.273	0.2031	--+--+---+	0	5.169	9	0.8193	cg21393051	37	1	209585310		0.963326920461716
cg12845021	cg12845021	NA	NA	8662	-1.273	0.2031	-+----++--	0	4.173	9	0.8996	cg12845021	37	7	105446089	ATXN7L1;ATXN7L1	0.881627207572355
cg25881719	cg25881719	NA	NA	8659	-1.273	0.2031	--+-+----+	0	5.234	9	0.8134	cg25881719	37	18	74204135		0.919166911737374
cg25788549	cg25788549	NA	NA	8662	-1.273	0.2031	+---+-+---	25.9	12.138	9	0.2056	cg25788549	37	7	150786044	AGAP3;AGAP3	0.966328965989702
cg13272780	cg13272780	NA	NA	8662	-1.273	0.2031	-++-+-++--	7.2	9.699	9	0.3754	cg13272780	37	18	9536992	RALBP1	0.974796461315436
cg02277235	cg02277235	NA	NA	8661	-1.273	0.2031	---+-++---	0	5.198	9	0.8167	cg02277235	37	14	104192854	ZFYVE21	0.940755278994844
cg25007722	cg25007722	NA	NA	8662	-1.273	0.2031	+-++++----	58.7	21.779	9	0.009606	cg25007722	37	1	247803033		0.974040168619452
cg06920946	cg06920946	NA	NA	8661	1.273	0.2031	++--++++++	0	4.393	9	0.8837	cg06920946	37	10	415489	DIP2C	0.898174999217119
cg14785681	cg14785681	NA	NA	8660	-1.273	0.2031	-+--+---+-	29.1	12.695	9	0.1769	cg14785681	37	7	27223692	HOXA11AS;HOXA11	0.972972762263184
cg01395402	cg01395402	NA	NA	8654	-1.273	0.2031	++-+----++	13.2	10.37	9	0.3213	cg01395402	37	3	63898123	ATXN7;ATXN7	0.974786188615179
cg05755889	cg05755889	NA	NA	8662	1.273	0.2031	++-+++++--	0	8.097	9	0.5244	cg05755889	37	1	3089076	PRDM16;PRDM16	0.958255648479535
cg21032583	cg21032583	NA	NA	8653	1.273	0.2031	---+++++-+	41.3	15.322	9	0.08245	cg21032583	37	3	197685803	LMLN;IQCG;LMLN;LMLN;LMLN	0.93863156508575
cg03090351	cg03090351	NA	NA	8660	-1.273	0.2031	+-++---+--	0	7.174	9	0.619	cg03090351	37	19	2163665	DOT1L	0.947173272652331
cg05835431	cg05835431	NA	NA	8662	1.273	0.2031	+-+--++--+	0	4.468	9	0.878	cg05835431	37	7	894082	UNC84A;UNC84A	0.971139234079588
cg15619732	cg15619732	NA	NA	8660	1.273	0.2031	-++++--+++	26.3	12.217	9	0.2013	cg15619732	37	7	5534412	FBXL18	0.962494691403115
cg26687119	cg26687119	NA	NA	8662	-1.273	0.2031	+---+----+	19.7	11.209	9	0.2616	cg26687119	37	1	156828442	NTRK1;INSRR;INSRR	0.946831310081992
cg04024417	cg04024417	NA	NA	8662	1.273	0.2031	+-++-++-++	14.1	10.472	9	0.3136	cg04024417	37	7	96294348		0.948731446192691
cg15402075	cg15402075	NA	NA	8661	1.273	0.2031	-+++++-++-	38	14.517	9	0.1051	cg15402075	37	12	57119153	NACA;NACA;NACA;NACA;NACA;NACA	0.927173576651137
cg11824921	cg11824921	NA	NA	8648	1.272	0.2032	-+-+++-++-	5.8	9.553	9	0.3878	cg11824921	37	7	155598439	SHH	0.898024957680278
cg25454379	cg25454379	NA	NA	8662	-1.272	0.2032	----+-+-+-	0	5.451	9	0.7934	cg25454379	37	18	76069254		0.900292134884049
cg04262934	cg04262934	NA	NA	8658	-1.272	0.2032	-----+++-+	0	6.462	9	0.6929	cg04262934	37	6	33173581	HSD17B8	0.945214507305091
cg16643589	cg16643589	NA	NA	8657	1.272	0.2032	++-++-++-+	0	8.929	9	0.4438	cg16643589	37	16	23765810	CHP2	0.947173272652331
cg05644602	cg05644602	NA	NA	8656	1.273	0.2032	+--+++++-+	10.3	10.028	9	0.3482	cg05644602	37	2	74795186	C2orf65	0.974020694014226
cg06933908	cg06933908	NA	NA	8656	-1.272	0.2032	--+--+---+	37.2	14.329	9	0.1111	cg06933908	37	7	158659124	WDR60	0.945609536890294
cg04645534	cg04645534	NA	NA	8284	-1.273	0.2032	---+?--+--	10.1	8.9	8	0.3508	cg04645534	37	8	23712550	STC1	0.952358945045571
cg10457397	cg10457397	NA	NA	8662	-1.273	0.2032	+-------+-	0	8.94	9	0.4428	cg10457397	37	4	110624915	CASP6;CASP6	0.931185335309153
cg27209175	cg27209175	NA	NA	8661	1.272	0.2032	++-+--++++	0	8.578	9	0.4771	cg27209175	37	7	1318903		0.922493313395153
cg01197156	cg01197156	NA	NA	8662	-1.272	0.2032	+-+-+++---	31.2	13.083	9	0.1589	cg01197156	37	7	100198486	PCOLCE;FBXO24;FBXO24;FBXO24	0.86949135245675
cg05869732	cg05869732	NA	NA	8662	-1.272	0.2032	---++++---	51.1	18.423	9	0.03058	cg05869732	37	7	158319148	PTPRN2;PTPRN2;PTPRN2	0.969881154083732
cg01013630	cg01013630	NA	NA	8635	1.272	0.2032	+-+--+--++	0	6.72	9	0.6662	cg01013630	37	12	54582852	SMUG1	0.966813225281182
cg11768411	cg11768411	NA	NA	8662	-1.272	0.2032	+-+----+-+	25.2	12.032	9	0.2115	cg11768411	37	8	144329279	ZFP41;ZFP41	0.969243977037408
cg10470447	cg10470447	NA	NA	8662	-1.272	0.2032	-+-+++-+--	0	4.796	9	0.8517	cg10470447	37	17	33288482	CCT6B;CCT6B;ZNF830	0.91698243834957
cg24922596	cg24922596	NA	NA	8662	1.272	0.2032	-++--+++-+	44.1	16.105	9	0.06472	cg24922596	37	18	13915573	MC2R	0.947173272652331
cg09894072	cg09894072	NA	NA	8662	1.272	0.2032	++--++-+++	24	11.842	9	0.2223	cg09894072	37	16	68279486	PLA2G15	0.93276641389451
cg00510502	cg00510502	NA	NA	8661	-1.273	0.2032	-+-+------	0	7.127	9	0.6239	cg00510502	37	8	1501670	DLGAP2	0.97362108460291
cg00476037	cg00476037	NA	NA	8661	1.273	0.2032	-+-+-+--++	0	8.038	9	0.5303	cg00476037	37	2	70781307	TGFA;TGFA	0.95737842329372
cg06861841	cg06861841	NA	NA	8660	-1.273	0.2032	-+--++--++	22.2	11.575	9	0.2384	cg06861841	37	11	62212114	AHNAK	0.952186694293984
cg23042076	cg23042076	NA	NA	8652	1.272	0.2032	++---+++-+	46.4	16.787	9	0.05215	cg23042076	37	10	43571169	RET;RET	0.95458903047317
cg21948805	cg21948805	NA	NA	8660	-1.272	0.2032	-+-+---++-	0	2.809	9	0.9714	cg21948805	37	22	20104784	TRMT2A;TRMT2A;RANBP1	0.847630048420177
cg04274259	cg04274259	NA	NA	8661	-1.273	0.2032	+---+-+---	12.5	10.288	9	0.3277	cg04274259	37	1	989392	AGRN	0.926236478133052
cg04231319	cg04231319	NA	NA	8662	1.273	0.2032	++-+---+++	0	7.311	9	0.6048	cg04231319	37	10	21824447	MLLT10;MLLT10	0.955658503261151
cg13563661	cg13563661	NA	NA	8649	1.272	0.2032	++++---+-+	11.2	10.135	9	0.3397	cg13563661	37	8	144372842	ZNF696	0.830869968054276
cg24146265	cg24146265	NA	NA	8661	-1.272	0.2032	------++--	19.2	11.132	9	0.2668	cg24146265	37	5	134565677		0.975847255735238
cg08326370	cg08326370	NA	NA	8660	1.272	0.2032	-++-++-+-+	30.8	13.008	9	0.1622	cg08326370	37	10	124904126		0.94237811536828
cg17426237	cg17426237	NA	NA	8662	1.272	0.2032	+++--++-++	0	3.551	9	0.9384	cg17426237	37	10	51463156		0.965275348666794
cg02530407	cg02530407	NA	NA	8662	-1.272	0.2032	----++++--	0	6.224	9	0.7173	cg02530407	37	8	103344822	UBR5	0.966291882028397
cg27216998	cg27216998	NA	NA	8621	-1.272	0.2032	---++--++-	23.3	11.734	9	0.2287	cg27216998	37	6	37665870	MDGA1	0.94237811536828
cg02207155	cg02207155	NA	NA	8660	1.273	0.2032	+-++-+++-+	0	4.51	9	0.8747	cg02207155	37	14	80854710		0.968280272632629
cg07469594	cg07469594	NA	NA	8662	-1.273	0.2032	--+------+	0	8.743	9	0.4613	cg07469594	37	15	64456062	PPIB	0.969384803790603
cg21053015	cg21053015	NA	NA	8648	-1.272	0.2032	++----+++-	0	4.792	9	0.852	cg21053015	37	22	39746054	SYNGR1;SYNGR1	0.94237811536828
cg18547299	cg18547299	NA	NA	8662	-1.273	0.2032	+----+--++	0	8.578	9	0.4771	cg18547299	37	19	14049578	PODNL1;PODNL1;PODNL1	0.922681524309458
cg05709362	cg05709362	NA	NA	8652	-1.272	0.2032	+++----++-	44.9	16.348	9	0.05996	cg05709362	37	4	113067289	C4orf32	0.936478443559379
cg01079098	cg01079098	NA	NA	8635	1.272	0.2033	++-+-+--++	0	8.052	9	0.5289	cg01079098	37	11	11642360	GALNTL4	0.894395175118528
cg20802392	cg20802392	NA	NA	8662	-1.272	0.2033	---++-+-+-	0	7.781	9	0.5564	cg20802392	37	1	150780684	CTSK	0.93863156508575
cg08234308	cg08234308	NA	NA	8661	1.272	0.2033	++++++---+	0	6.267	9	0.7129	cg08234308	37	1	65991176	LEPR;LEPR;LEPR	0.973068527647081
cg10872457	cg10872457	NA	NA	8660	1.272	0.2033	++-++-+--+	0	6.092	9	0.7307	cg10872457	37	12	53636202		0.97215061588183
cg20673721	cg20673721	NA	NA	8659	-1.272	0.2033	----+-+--+	20.7	11.35	9	0.2525	cg20673721	37	17	25859382	KSR1	0.959784738153168
cg23985820	cg23985820	NA	NA	8661	1.272	0.2033	-+-+--++++	31.9	13.219	9	0.1529	cg23985820	37	1	110153100	GNAT2	0.922681524309458
cg00968461	cg00968461	NA	NA	8654	-1.272	0.2033	--+++-----	31.7	13.185	9	0.1544	cg00968461	37	12	69678000		0.975053637255066
cg04714110	cg04714110	NA	NA	8662	1.272	0.2033	-++++-++-+	31.2	13.09	9	0.1586	cg04714110	37	10	21799143		0.953967998663699
cg25079799	cg25079799	NA	NA	8646	-1.272	0.2033	-+---+-++-	0	4.416	9	0.882	cg25079799	37	14	21924489		0.916862684604754
cg05200040	cg05200040	NA	NA	8662	-1.272	0.2033	-++-+---+-	0	8.79	9	0.4569	cg05200040	37	15	101143136	LINS1;ASB7;LINS1;ASB7;LINS1;ASB7;LINS1;ASB7	0.939667571215126
cg02395863	cg02395863	NA	NA	8660	-1.272	0.2033	+---+++++-	29	12.676	9	0.1778	cg02395863	37	1	241298215	RGS7	0.970343397586813
cg20592447	cg20592447	NA	NA	8662	-1.272	0.2033	--++---++-	47.6	17.182	9	0.04594	cg20592447	37	10	128211184	C10orf90	0.957981523734582
cg13849825	cg13849825	NA	NA	7931	-1.272	0.2033	----+-?+--	0	1.869	8	0.9848	cg13849825	37	5	68461940	CCNB1	0.972996027243027
cg14604700	cg14604700	NA	NA	8660	1.272	0.2033	--++-++-++	0	3.201	9	0.9558	cg14604700	37	10	29659046		0.848289188122941
cg00387090	cg00387090	NA	NA	8661	-1.272	0.2033	-+-+-+----	0	6.999	9	0.6372	cg00387090	37	1	201615401		0.934582810493431
cg12413606	cg12413606	NA	NA	8661	-1.272	0.2033	+++---+-+-	55	19.992	9	0.01796	cg12413606	37	1	78744224	MGC27382	0.948082878510447
cg09075307	cg09075307	NA	NA	8661	-1.272	0.2033	----+-++--	9.2	9.907	9	0.3581	cg09075307	37	12	132547245	EP400	0.957981523734582
cg10809783	cg10809783	NA	NA	8662	1.272	0.2033	+--++++-++	26.6	12.269	9	0.1986	cg10809783	37	6	148784879	SASH1	0.949965891001266
cg01003382	cg01003382	NA	NA	8659	-1.272	0.2033	+-++++----	0	4.388	9	0.8841	cg01003382	37	2	60777624	BCL11A;BCL11A;BCL11A	0.947173272652331
cg05433222	cg05433222	NA	NA	7924	1.272	0.2033	+++++-?++-	30.2	11.465	8	0.1767	cg05433222	37	7	94948020	PON1	0.947588459632367
cg13670615	cg13670615	NA	NA	8661	-1.272	0.2033	+++--+----	33	13.43	9	0.1441	cg13670615	37	19	49140625	SEC1;DBP;DBP	0.966468354392868
cg15366423	cg15366423	NA	NA	8661	-1.272	0.2033	+-+-----+-	0.1	9.011	9	0.4362	cg15366423	37	18	48089684	MAPK4	0.966802497244973
cg22350578	cg22350578	NA	NA	8662	-1.272	0.2033	+---+--+-+	16	10.709	9	0.2962	cg22350578	37	17	33470664	NLE1;NLE1	0.96332940680169
cg25666919	cg25666919	NA	NA	8660	1.272	0.2033	+-+++--+++	0	6.87	9	0.6506	cg25666919	37	7	102074615	ORAI2;ORAI2	0.957981523734582
cg20521702	cg20521702	NA	NA	8661	1.272	0.2033	--++++---+	14.4	10.516	9	0.3104	cg20521702	37	3	98452812	ST3GAL6	0.90873662716033
cg00147943	cg00147943	NA	NA	8643	1.272	0.2033	+++-+-++-+	0	5.18	9	0.8184	cg00147943	37	1	68225713	GNG12	0.974002141432312
cg00934312	cg00934312	NA	NA	8660	1.272	0.2033	-+++++-+-+	0	4.836	9	0.8483	cg00934312	37	7	149570931	ATP6V0E2;LOC401431;ATP6V0E2;ATP6V0E2;ATP6V0E2	0.9574189263766
cg21219327	cg21219327	NA	NA	8660	1.272	0.2033	-+++-+--++	18.4	11.028	9	0.2738	cg21219327	37	11	67980012	SUV420H1;SUV420H1	0.970774642081352
cg16413785	cg16413785	NA	NA	8637	1.272	0.2033	+++++-+--+	37.8	14.458	9	0.1069	cg16413785	37	14	98445284	C14orf64	0.974259565228929
cg26785823	cg26785823	NA	NA	8662	-1.272	0.2033	+--+-+-+--	0	3.353	9	0.9486	cg26785823	37	1	2482001	LOC115110	0.905188670013503
cg19828146	cg19828146	NA	NA	8657	1.272	0.2033	++++-++--+	13.1	10.352	9	0.3227	cg19828146	37	3	155837322	KCNAB1	0.946969598819048
cg10504344	cg10504344	NA	NA	8662	-1.272	0.2033	----+-++-+	42.2	15.563	9	0.07659	cg10504344	37	16	77233191	SYCE1L;MON1B	0.975847255735238
cg23169059	cg23169059	NA	NA	8662	1.272	0.2033	+--+-++--+	0	7.308	9	0.605	cg23169059	37	6	167761204		0.967110971749232
cg01107185	cg01107185	NA	NA	8662	1.272	0.2034	++++-----+	19.3	11.149	9	0.2656	cg01107185	37	7	138795041	ZC3HAV1;ZC3HAV1	0.946856417375958
cg17801295	cg17801295	NA	NA	8660	1.272	0.2034	-+++-+--+-	10.4	10.047	9	0.3467	cg17801295	37	2	241640826		0.955413404160156
cg15800786	cg15800786	NA	NA	8656	-1.272	0.2034	---+---++-	0	7.687	9	0.566	cg15800786	37	1	11333210	UBIAD1	0.832621941632481
cg03521358	cg03521358	NA	NA	8661	1.272	0.2034	-++-++--++	0	8.621	9	0.473	cg03521358	37	1	9242937		0.935655731802525
cg04495299	cg04495299	NA	NA	8660	1.272	0.2034	+-++-++--+	54.3	19.692	9	0.01991	cg04495299	37	7	5370601	TNRC18	0.945296995628044
cg03624415	cg03624415	NA	NA	8659	1.272	0.2034	-++++-++++	0	8.304	9	0.5039	cg03624415	37	15	64995499	OAZ2	0.9757637178922
cg10529760	cg10529760	NA	NA	8661	1.272	0.2034	+-++++-+-+	0	4.72	9	0.858	cg10529760	37	5	137368969	FAM13B;FAM13B;FAM13B	0.965190632153708
cg23533683	cg23533683	NA	NA	7930	-1.272	0.2034	---++-?-++	25.2	10.693	8	0.2197	cg23533683	37	19	46144774		0.975135200368873
cg09315662	cg09315662	NA	NA	8659	1.272	0.2034	-+--++++++	0	8.445	9	0.49	cg09315662	37	11	2612781	KCNQ1;KCNQ1	0.962456609365369
cg07895186	cg07895186	NA	NA	8661	1.272	0.2034	+++--+-+--	41	15.264	9	0.08393	cg07895186	37	10	119303831	EMX2OS;EMX2;EMX2	0.94237811536828
cg26262055	cg26262055	NA	NA	8662	-1.272	0.2034	-+----+-+-	0	3.252	9	0.9534	cg26262055	37	4	25090618		0.921154784681659
cg23715603	cg23715603	NA	NA	8662	1.272	0.2034	++++-++++-	0	2.661	9	0.9762	cg23715603	37	1	55278975	C1orf177;C1orf177	0.955754299110075
cg01331196	cg01331196	NA	NA	8662	-1.272	0.2034	+--++-----	55.8	20.342	9	0.01592	cg01331196	37	3	11287078	HRH1;HRH1;HRH1	0.970352231782885
cg00873850	cg00873850	NA	NA	8660	1.272	0.2034	+++++--++-	43.7	15.979	9	0.06733	cg00873850	37	4	55099837	PDGFRA	0.946969598819048
cg09099257	cg09099257	NA	NA	8660	1.272	0.2034	-++-+--+++	0	6.891	9	0.6485	cg09099257	37	7	129465416		0.883982077861741
cg08248955	cg08248955	NA	NA	8662	-1.272	0.2034	-+------++	9	9.885	9	0.3599	cg08248955	37	7	98972160	ARPC1B	0.642563961263512
cg06621358	cg06621358	NA	NA	8662	1.272	0.2034	-+++---+++	29.7	12.804	9	0.1717	cg06621358	37	3	48699637	CELSR3	0.949265597166853
cg12611013	cg12611013	NA	NA	8661	1.272	0.2034	+-+++-++-+	9.6	9.957	9	0.354	cg12611013	37	13	103047760	FGF14	0.963310495341594
cg25446309	cg25446309	NA	NA	8661	-1.272	0.2034	-+--+--++-	0	3.882	9	0.919	cg25446309	37	10	131770223		0.911215149210272
cg14191673	cg14191673	NA	NA	8661	1.272	0.2034	+---+++--+	28.9	12.655	9	0.1788	cg14191673	37	9	33019956		0.922879858241076
cg19889856	cg19889856	NA	NA	8660	-1.272	0.2034	---+-----+	63.2	24.439	9	0.003658	cg19889856	37	7	134856654	C7orf49;C7orf49;C7orf49	0.975207480446925
cg04915064	cg04915064	NA	NA	8662	1.272	0.2034	---+++++++	0	7.018	9	0.6352	cg04915064	37	7	137983235		0.97382209139179
cg00714762	cg00714762	NA	NA	8660	-1.272	0.2034	-++-++--+-	0	4.804	9	0.8511	cg00714762	37	17	40021969	KLHL11	0.969275239494197
cg10673134	cg10673134	NA	NA	8662	1.272	0.2034	--+++++-++	0	5.519	9	0.7869	cg10673134	37	4	185913724		0.971362549832802
cg15314023	cg15314023	NA	NA	8662	1.272	0.2034	++-++-++--	0	8.989	9	0.4383	cg15314023	37	2	239050026	KLHL30	0.861381803508492
cg18757468	cg18757468	NA	NA	8662	1.272	0.2034	++++-++-+-	0	4.282	9	0.8919	cg18757468	37	11	65352168	EHBP1L1	0.965646690055838
cg08399917	cg08399917	NA	NA	8661	-1.272	0.2034	-+++---+--	0	8.707	9	0.4648	cg08399917	37	12	120807316	MSI1	0.9757637178922
cg11631610	cg11631610	NA	NA	8662	1.272	0.2034	-+--++++-+	19.3	11.158	9	0.265	cg11631610	37	19	11322739	DOCK6	0.953967998663699
cg13518530	cg13518530	NA	NA	8662	-1.272	0.2034	--+-+-+---	0	5.772	9	0.7625	cg13518530	37	19	13030150	SYCE2	0.8912681530427
cg24033042	cg24033042	NA	NA	8661	1.272	0.2034	-++++++--+	64.7	25.461	9	0.002501	cg24033042	37	19	3286244	BRUNOL5	0.966291882028397
cg01302270	cg01302270	NA	NA	8661	-1.272	0.2034	----+---+-	0	3.09	9	0.9606	cg01302270	37	3	37034441	MLH1;MLH1;MLH1;EPM2AIP1;MLH1	0.926479353073397
cg02004021	cg02004021	NA	NA	8662	1.272	0.2034	-+-+-+--++	0	5.918	9	0.7481	cg02004021	37	12	95868393	METAP2	0.890458145557938
cg07202320	cg07202320	NA	NA	8662	1.272	0.2034	+++++-+-++	0	2.168	9	0.9885	cg07202320	37	1	181149323		0.949850624946642
cg01424263	cg01424263	NA	NA	8662	-1.272	0.2034	--+----++-	0	5.986	9	0.7413	cg01424263	37	10	77221564		0.929062193872842
cg01894366	cg01894366	NA	NA	8662	-1.272	0.2034	----+-+++-	42.7	15.715	9	0.07308	cg01894366	37	3	107700616		0.9757637178922
cg19170589	cg19170589	NA	NA	8661	-1.272	0.2034	--++----++	30	12.859	9	0.1691	cg19170589	37	15	60883569	RORA;RORA;RORA;RORA	0.959110890384308
cg25349610	cg25349610	NA	NA	8662	1.272	0.2034	++--++---+	30.4	12.933	9	0.1657	cg25349610	37	15	76470979	C15orf27	0.974499928982763
cg01433978	cg01433978	NA	NA	8661	1.272	0.2034	+----+++-+	0	7.14	9	0.6225	cg01433978	37	19	4839175	PLIN3;PLIN3;PLIN3	0.9757637178922
cg07905808	cg07905808	NA	NA	8658	-1.272	0.2035	--+---+---	0	7.67	9	0.5677	cg07905808	37	6	30297389	TRIM39;TRIM39	0.954313698984701
cg06518831	cg06518831	NA	NA	8662	1.272	0.2035	++-+---+++	0	6.117	9	0.7282	cg06518831	37	6	31632541	BAT4;CSNK2B	0.901052197592795
cg24151926	cg24151926	NA	NA	8662	1.272	0.2035	-+++--+-++	50.1	18.021	9	0.03493	cg24151926	37	1	6240455	CHD5	0.92551947593323
cg12801392	cg12801392	NA	NA	8660	-1.272	0.2035	-+--++-++-	0	8.208	9	0.5133	cg12801392	37	3	48470799	PLXNB1;PLXNB1;PLXNB1	0.9753882820107
cg18780100	cg18780100	NA	NA	8662	1.272	0.2035	+-++--++-+	34.6	13.756	9	0.1313	cg18780100	37	17	78682785	RPTOR;RPTOR	0.945726005976446
cg14910265	cg14910265	NA	NA	8662	1.272	0.2035	++++--++-+	0	5.27	9	0.8102	cg14910265	37	15	45670406	GATM;LOC145663	0.946969598819048
cg24592790	cg24592790	NA	NA	7931	1.272	0.2035	++++--?+-+	0	5.956	8	0.6522	cg24592790	37	8	27450047		0.973273347320228
cg01466348	cg01466348	NA	NA	8634	1.272	0.2035	-++--+++++	0	4.237	9	0.8951	cg01466348	37	2	161503843		0.97252987691826
cg04685459	cg04685459	NA	NA	8662	1.272	0.2035	++------++	26.1	12.186	9	0.203	cg04685459	37	3	52273525	TWF2	0.95970755712558
cg08492886	cg08492886	NA	NA	8644	1.272	0.2035	--++++-+++	0	6.081	9	0.7318	cg08492886	37	6	13487879	GFOD1;C6orf114	0.939510219376753
cg26378073	cg26378073	NA	NA	8662	1.272	0.2035	+-++++++++	0	5.587	9	0.7804	cg26378073	37	10	105213818	CALHM1	0.963739705069681
cg17593958	cg17593958	NA	NA	8662	1.272	0.2035	++-+++--++	0	4.463	9	0.8784	cg17593958	37	20	62199034	PRIC285;PRIC285;PRIC285	0.965473609706236
cg07479092	cg07479092	NA	NA	8662	1.272	0.2035	+++++++-+-	0	2.901	9	0.9681	cg07479092	37	5	57756539	PLK2	0.951605715305236
cg11946449	cg11946449	NA	NA	8660	1.272	0.2035	-+++-++++-	13.9	10.459	9	0.3146	cg11946449	37	11	45308676	SYT13	0.926756854251065
cg15264246	cg15264246	NA	NA	8661	1.272	0.2035	-++++--+++	0	6.652	9	0.6733	cg15264246	37	15	40763522	CHST14	0.959014617848332
cg21828517	cg21828517	NA	NA	8662	-1.272	0.2035	+-----++-+	0	8.306	9	0.5037	cg21828517	37	20	62426304	ZBTB46	0.961654138974961
cg26025487	cg26025487	NA	NA	8661	1.272	0.2035	---+++-+++	52.5	18.951	9	0.02561	cg26025487	37	11	70674245	SHANK2	0.965065877555278
cg15479427	cg15479427	NA	NA	8659	-1.272	0.2035	+---++----	57.1	20.994	9	0.01268	cg15479427	37	15	25438173	SNORD115-13	0.955658503261151
cg22409854	cg22409854	NA	NA	8662	-1.272	0.2035	--+-++--+-	4.5	9.428	9	0.3987	cg22409854	37	6	88877301		0.962430828750038
cg10524687	cg10524687	NA	NA	8662	1.272	0.2035	+--+++++--	0	7.72	9	0.5626	cg10524687	37	7	51148784	COBL	0.939538265569515
cg08837884	cg08837884	NA	NA	8662	-1.272	0.2035	--+--++-+-	0	5.881	9	0.7518	cg08837884	37	19	4540782	LRG1	0.913852617770737
cg13377056	cg13377056	NA	NA	8661	-1.272	0.2035	-----+++-+	0	8.368	9	0.4976	cg13377056	37	1	145705805	CD160	0.901793663129595
cg07747970	cg07747970	NA	NA	8660	1.272	0.2035	+++++---++	0	5.889	9	0.7509	cg07747970	37	17	35293719	LHX1	0.960902973449468
cg24253461	cg24253461	NA	NA	8624	-1.272	0.2035	----+++---	0	3.787	9	0.9249	cg24253461	37	8	95940993	TP53INP1;TP53INP1	0.891638505876711
cg20048045	cg20048045	NA	NA	8662	1.272	0.2035	-++-++++++	0	6.613	9	0.6773	cg20048045	37	10	73770523	CHST3	0.968677106831995
cg09319946	cg09319946	NA	NA	8662	-1.272	0.2035	+-+++-----	0	8.466	9	0.488	cg09319946	37	13	25497353	CENPJ	0.926479353073397
cg09633973	cg09633973	NA	NA	8652	-1.272	0.2035	---++---+-	0	8.237	9	0.5104	cg09633973	37	17	1957365	HIC1	0.973409439078979
cg11559598	cg11559598	NA	NA	8662	-1.272	0.2035	----+++---	0	6.956	9	0.6418	cg11559598	37	3	9743732	MTMR14;MTMR14;MTMR14	0.971534754323944
cg07121182	cg07121182	NA	NA	8658	-1.272	0.2035	---++--++-	0	8.203	9	0.5138	cg07121182	37	7	99156011	ZNF655;ZNF655;ZNF655;ZNF655;ZNF655;ZNF655;ZNF655;ZNF655	0.941627452767081
cg08749862	cg08749862	NA	NA	8661	-1.272	0.2035	-------+-+	0	6.083	9	0.7316	cg08749862	37	15	44829310	EIF3J;EIF3J	0.924488687153129
cg16328369	cg16328369	NA	NA	8657	-1.272	0.2035	-----+++-+	25.5	12.082	9	0.2087	cg16328369	37	1	248058642	OR2W3	0.960452413487241
cg10189441	cg10189441	NA	NA	8661	1.272	0.2035	-++-+-++++	6.5	9.626	9	0.3816	cg10189441	37	5	79454678	SERINC5	0.947962715440904
cg22517995	cg22517995	NA	NA	8662	1.272	0.2035	+++++--+++	0	6.277	9	0.7119	cg22517995	37	19	37096588	ZNF382;ZNF529;ZNF529;ZNF529	0.942839367503313
cg11815057	cg11815057	NA	NA	8656	-1.272	0.2035	-+-++---+-	10.6	10.065	9	0.3452	cg11815057	37	1	153670855		0.967644443292233
cg17258335	cg17258335	NA	NA	8662	-1.272	0.2035	----+-++--	0	8.33	9	0.5013	cg17258335	37	17	1474778		0.962950705949455
cg25385116	cg25385116	NA	NA	8650	-1.272	0.2035	--+------+	11	10.116	9	0.3412	cg25385116	37	1	149900628	MTMR11;MTMR11;SF3B4	0.968533428292164
cg04997606	cg04997606	NA	NA	8661	-1.272	0.2035	-+-+-+---+	0	7.752	9	0.5593	cg04997606	37	5	170065837	KCNIP1;KCNIP1;KCNIP1	0.973253536417808
cg03695591	cg03695591	NA	NA	8629	1.272	0.2035	++-+-+++--	0	7.719	9	0.5627	cg03695591	37	2	223920391		0.974704110357996
cg22872778	cg22872778	NA	NA	8631	1.272	0.2035	+++-+-+--+	0	5.472	9	0.7914	cg22872778	37	7	48494156	ABCA13	0.9753882820107
cg26680077	cg26680077	NA	NA	8661	-1.272	0.2035	+++-+--+--	26.9	12.31	9	0.1964	cg26680077	37	7	26333984	SNX10	0.941759036126614
cg01077713	cg01077713	NA	NA	8662	1.272	0.2035	-++-++++--	0	4.804	9	0.851	cg01077713	37	11	18978157		0.909797158019399
cg26529851	cg26529851	NA	NA	8660	-1.272	0.2035	+----++---	0	6.651	9	0.6734	cg26529851	37	16	87886871	SLC7A5	0.946969598819048
cg19941758	cg19941758	NA	NA	8661	-1.272	0.2035	--+-+---++	0	8.059	9	0.5282	cg19941758	37	11	82997468	CCDC90B	0.934447873987096
cg15063465	cg15063465	NA	NA	8660	-1.272	0.2035	-++-+--+--	4.2	9.392	9	0.4019	cg15063465	37	19	54373043	MYADM;MYADM;MYADM;MYADM;MYADM;MYADM	0.922681524309458
cg23917860	cg23917860	NA	NA	8662	-1.272	0.2035	+--++-+-+-	0	3.684	9	0.931	cg23917860	37	19	6393446	GTF2F1	0.97382209139179
cg18899516	cg18899516	NA	NA	8661	1.272	0.2035	++-++++-++	0	6.436	9	0.6956	cg18899516	37	5	146187230	PPP2R2B;PPP2R2B;PPP2R2B;PPP2R2B;PPP2R2B;PPP2R2B;PPP2R2B	0.9757637178922
cg14460403	cg14460403	NA	NA	8660	-1.272	0.2035	-++-+----+	35.8	14.012	9	0.1219	cg14460403	37	10	119301766	EMX2;EMX2OS;EMX2	0.970774642081352
cg05908994	cg05908994	NA	NA	8662	1.272	0.2035	-+---++++-	39.9	14.986	9	0.09132	cg05908994	37	12	80088885		0.965190632153708
cg18469813	cg18469813	NA	NA	8656	-1.272	0.2035	-+---+--+-	0	6.723	9	0.666	cg18469813	37	6	168148018		0.973287665787267
cg14286660	cg14286660	NA	NA	8661	-1.272	0.2035	-+-+--+---	21.7	11.489	9	0.2437	cg14286660	37	7	1050071	C7orf50;C7orf50;C7orf50	0.95907400241306
cg22429776	cg22429776	NA	NA	8662	1.272	0.2035	+-+--++-+-	28.9	12.662	9	0.1785	cg22429776	37	1	113162371	ST7L;ST7L;CAPZA1;ST7L;ST7L;CAPZA1	0.95970755712558
cg05202654	cg05202654	NA	NA	8662	-1.271	0.2036	-----+-+-+	0	4.976	9	0.8364	cg05202654	37	16	88706241	IL17C	0.930333411984
cg21834032	cg21834032	NA	NA	8662	-1.271	0.2036	---++-+-++	30.1	12.87	9	0.1686	cg21834032	37	13	114108433	ADPRHL1	0.972294226222111
cg12962191	cg12962191	NA	NA	8660	1.271	0.2036	+-++-+--++	0	6.918	9	0.6456	cg12962191	37	5	140213924	PCDHA6;PCDHA2;PCDHA1;PCDHA7;PCDHA1;PCDHA6;PCDHA5;PCDHA7;PCDHA3;PCDHA4	0.968536798055716
cg11136341	cg11136341	NA	NA	8662	1.271	0.2036	++-+-+++++	0	5.636	9	0.7758	cg11136341	37	8	142289745		0.975246996331973
cg01031475	cg01031475	NA	NA	8662	1.271	0.2036	++-++++--+	0	6.188	9	0.721	cg01031475	37	16	30004376	HIRIP3	0.969758416448755
cg02730804	cg02730804	NA	NA	8662	-1.271	0.2036	----++--+-	0	5.404	9	0.7978	cg02730804	37	5	125799820	GRAMD3;GRAMD3;GRAMD3;GRAMD3;GRAMD3	0.924967310245346
cg23649161	cg23649161	NA	NA	8660	-1.271	0.2036	-----+---+	25.7	12.118	9	0.2068	cg23649161	37	17	41132662	AARSD1;AARSD1;AARSD1;AARSD1;RUNDC1	0.973303319330603
cg01287820	cg01287820	NA	NA	8662	-1.271	0.2036	-+---++---	17.5	10.912	9	0.2818	cg01287820	37	7	1065285	C7orf50;C7orf50;C7orf50	0.878419183842693
cg01940273	cg01940273	NA	NA	8662	1.271	0.2036	-+----++-+	70.8	30.774	9	0.0003236	cg01940273	37	2	233284934		0.873903121951889
cg17471425	cg17471425	NA	NA	8658	-1.271	0.2036	--------++	0	3.921	9	0.9165	cg17471425	37	11	10614014	MRVI1;MRVI1;MRVI1;MRVI1	0.968597446197526
cg23785940	cg23785940	NA	NA	8662	1.271	0.2036	++-+-++-++	0	3.083	9	0.9609	cg23785940	37	1	86046322	CYR61	0.975315186206673
cg04158612	cg04158612	NA	NA	8643	-1.271	0.2036	-++-+--+--	0	8.639	9	0.4713	cg04158612	37	16	1157349		0.830869968054276
cg23212796	cg23212796	NA	NA	8662	1.272	0.2036	+--+-+++++	58.6	21.741	9	0.009738	cg23212796	37	1	3089597	PRDM16;PRDM16	0.975315186206673
cg21578596	cg21578596	NA	NA	8662	1.271	0.2036	+--+++---+	0	5.81	9	0.7588	cg21578596	37	6	32906460	HLA-DMB	0.90947833297071
cg26872907	cg26872907	NA	NA	8655	-1.271	0.2036	+---+--++-	0	6.094	9	0.7304	cg26872907	37	6	161796854	PARK2;PARK2;PARK2	0.947588459632367
cg13557031	cg13557031	NA	NA	8656	1.271	0.2036	+-++++++-+	0	5.306	9	0.8068	cg13557031	37	9	131909876	PPP2R4;PPP2R4;PPP2R4;PPP2R4	0.888472967739577
cg09132913	cg09132913	NA	NA	8661	-1.271	0.2036	++-----+--	0	8.801	9	0.4559	cg09132913	37	16	58549799	SETD6;SETD6	0.847875604288302
cg18601714	cg18601714	NA	NA	8656	1.271	0.2036	++-++-++-+	0	6.66	9	0.6724	cg18601714	37	17	25485531		0.930795730684
cg17813208	cg17813208	NA	NA	8662	1.271	0.2036	+--++--+-+	38.5	14.624	9	0.1018	cg17813208	37	18	77138977		0.970860420359672
cg03487716	cg03487716	NA	NA	8660	1.271	0.2036	+++--+++-+	13.9	10.451	9	0.3152	cg03487716	37	15	90719777		0.970774642081352
cg04172748	cg04172748	NA	NA	8662	-1.271	0.2036	+--+-+---+	0.9	9.082	9	0.4298	cg04172748	37	2	120124292	DBI;DBI;C2orf76;DBI	0.900292134884049
cg18881174	cg18881174	NA	NA	8660	-1.271	0.2036	+---+--++-	0	4.771	9	0.8538	cg18881174	37	2	121283801		0.931185335309153
cg16865442	cg16865442	NA	NA	8654	1.271	0.2036	+-++-+-+-+	1.8	9.169	9	0.4218	cg16865442	37	21	37853516	CLDN14;CLDN14;CLDN14;CLDN14	0.955633927347082
cg09379162	cg09379162	NA	NA	8662	1.271	0.2036	-+++----++	0	8.801	9	0.4559	cg09379162	37	12	26267213		0.968172651681855
cg07262001	cg07262001	NA	NA	8659	1.271	0.2036	--+-++++++	0	7.221	9	0.6141	cg07262001	37	22	42734088		0.975506705198483
cg17278771	cg17278771	NA	NA	8660	-1.271	0.2036	+++-+--+--	39.9	14.975	9	0.09162	cg17278771	37	1	151319974	RFX5;RFX5	0.949162470645765
cg14430886	cg14430886	NA	NA	8657	-1.271	0.2036	-+-++-++--	62.6	24.081	9	0.004175	cg14430886	37	7	44646103	OGDH;OGDH;OGDH	0.908180104525813
cg03390472	cg03390472	NA	NA	8662	1.271	0.2036	+-+-++--++	1.9	9.177	9	0.4211	cg03390472	37	9	5043263	JAK2	0.975419931137784
cg23385845	cg23385845	NA	NA	8659	-1.271	0.2036	--++-----+	41.8	15.476	9	0.07867	cg23385845	37	5	162992940		0.963905757678153
cg11995303	cg11995303	NA	NA	8662	1.271	0.2036	+++++--+-+	26.8	12.298	9	0.197	cg11995303	37	11	102963161	DCUN1D5	0.895224674337828
cg18574426	cg18574426	NA	NA	8662	-1.271	0.2036	-+-----++-	0	6.527	9	0.6863	cg18574426	37	22	39152023	UNC84B	0.914395159972054
cg02848122	cg02848122	NA	NA	8661	1.271	0.2036	++---+++-+	0	7.091	9	0.6276	cg02848122	37	7	94897623	PPP1R9A;PPP1R9A;PPP1R9A;PPP1R9A;PPP1R9A	0.908490527413972
cg16412573	cg16412573	NA	NA	8660	-1.271	0.2036	-+---+-+--	8.4	9.822	9	0.3651	cg16412573	37	14	72757840	RGS6	0.950556416295526
cg00166372	cg00166372	NA	NA	8661	-1.271	0.2036	--+-+----+	36.2	14.097	9	0.1189	cg00166372	37	3	50232459	GNAT1;GNAT1	0.975804374928329
cg11819429	cg11819429	NA	NA	8661	1.271	0.2036	++-+++--++	10.3	10.035	9	0.3477	cg11819429	37	14	23565029	C14orf119;ACIN1;ACIN1;ACIN1	0.974590096862349
cg04513227	cg04513227	NA	NA	8656	-1.271	0.2036	-+-+----+-	0	8.875	9	0.4489	cg04513227	37	19	33571656	GPATCH1	0.974975759734133
cg21376799	cg21376799	NA	NA	8644	-1.271	0.2036	+--++-++--	0	8.781	9	0.4577	cg21376799	37	6	30094960		0.963905757678153
cg23839891	cg23839891	NA	NA	8660	-1.271	0.2036	+-+-+++-+-	36.4	14.147	9	0.1172	cg23839891	37	19	5094994	KDM4B	0.966291882028397
cg01181350	cg01181350	NA	NA	8659	-1.271	0.2036	---+---++-	0	6.697	9	0.6686	cg01181350	37	7	15726348	MEOX2	0.908490527413972
cg04321396	cg04321396	NA	NA	8662	1.271	0.2036	-+++--++++	0	7.366	9	0.5991	cg04321396	37	11	65480401	KAT5;KAT5;KAT5	0.974842840216687
cg13108328	cg13108328	NA	NA	8660	-1.271	0.2036	--++------	0	3.782	9	0.9252	cg13108328	37	12	19282261	PLEKHA5;PLEKHA5	0.968068636275216
cg03654058	cg03654058	NA	NA	8662	1.271	0.2036	+++---+--+	0	5.668	9	0.7727	cg03654058	37	11	2722539	KCNQ1OT1;KCNQ1;KCNQ1	0.95907400241306
cg02863087	cg02863087	NA	NA	8660	1.271	0.2037	+-+--+++-+	0	6.358	9	0.7036	cg02863087	37	1	180911577	KIAA1614	0.921747418505765
cg06443175	cg06443175	NA	NA	8661	-1.271	0.2037	++-+------	0	7.865	9	0.5478	cg06443175	37	17	48207519	SAMD14	0.813315177918369
cg02938045	cg02938045	NA	NA	8662	-1.271	0.2037	+-+------+	33.2	13.48	9	0.1421	cg02938045	37	16	48222834	ABCC11;ABCC11;ABCC11	0.963096826818795
cg19913496	cg19913496	NA	NA	8662	1.271	0.2037	+--+-+---+	64.4	25.296	9	0.00266	cg19913496	37	1	116694158		0.970774642081352
cg02686533	cg02686533	NA	NA	8662	1.271	0.2037	++-+-+---+	2.1	9.194	9	0.4196	cg02686533	37	16	72127738	DHX38;TXNL4B;TXNL4B;DHX38;TXNL4B;TXNL4B	0.941126598675423
cg27391127	cg27391127	NA	NA	8662	-1.271	0.2037	---+-+----	0	8.699	9	0.4655	cg27391127	37	10	104415919	TRIM8	0.962403485579044
cg05106231	cg05106231	NA	NA	8661	1.271	0.2037	+++-+-++++	0	6.471	9	0.692	cg05106231	37	17	7338152	TMEM102	0.884323557508283
cg04706867	cg04706867	NA	NA	8662	1.271	0.2037	+---++-+++	23.6	11.782	9	0.2259	cg04706867	37	7	145813031	CNTNAP2	0.973324589995709
cg07210840	cg07210840	NA	NA	8662	1.271	0.2037	-++-++--++	5.8	9.555	9	0.3877	cg07210840	37	20	1927816		0.967552388037167
cg09930328	cg09930328	NA	NA	8660	-1.271	0.2037	-+-+-++++-	0	6.04	9	0.7359	cg09930328	37	10	134806010		0.93640615472313
cg16784970	cg16784970	NA	NA	8660	1.271	0.2037	--++++++-+	0	2.649	9	0.9766	cg16784970	37	16	2123215	TSC2;TSC2;TSC2	0.958412387418653
cg25281183	cg25281183	NA	NA	8661	-1.271	0.2037	--+--+----	0	4.657	9	0.8631	cg25281183	37	12	7013887	LRRC23;LRRC23;LRRC23	0.958491001912054
cg14529086	cg14529086	NA	NA	8662	-1.271	0.2037	----+-+++-	28.8	12.635	9	0.1798	cg14529086	37	19	35226828	ZNF181;ZNF181	0.969758416448755
cg16993582	cg16993582	NA	NA	8662	-1.271	0.2037	-++---+---	4.5	9.426	9	0.3989	cg16993582	37	14	92795230	SLC24A4;SLC24A4;SLC24A4	0.901220963046268
cg15056803	cg15056803	NA	NA	8662	-1.271	0.2037	---+-++-+-	27.2	12.369	9	0.1933	cg15056803	37	10	33820120		0.815102982665325
cg25448856	cg25448856	NA	NA	8654	1.271	0.2037	-+++++---+	11.8	10.208	9	0.3339	cg25448856	37	12	93172875	EEA1	0.975826778192463
cg07985397	cg07985397	NA	NA	8662	-1.271	0.2037	-++-+---+-	13.5	10.404	9	0.3187	cg07985397	37	12	70636482	CNOT2	0.934708378390709
cg26164310	cg26164310	NA	NA	8662	-1.271	0.2037	-+--+---++	12.3	10.268	9	0.3292	cg26164310	37	1	99729780	LPPR4;LPPR4	0.957305760134497
cg19904265	cg19904265	NA	NA	8658	-1.271	0.2037	--++---++-	11.2	10.14	9	0.3392	cg19904265	37	1	3166712	PRDM16;PRDM16	0.97196826430022
cg10738025	cg10738025	NA	NA	8658	-1.271	0.2037	---+--++--	32.8	13.397	9	0.1455	cg10738025	37	19	19702508	PBX4	0.935472164849749
cg26811385	cg26811385	NA	NA	8283	-1.271	0.2037	-++-?--+--	22.3	10.29	8	0.2452	cg26811385	37	4	150832003		0.961654138974961
cg22597706	cg22597706	NA	NA	8648	1.271	0.2037	++---++-++	31.2	13.075	9	0.1592	cg22597706	37	5	11082865	CTNND2	0.961654138974961
cg24437715	cg24437715	NA	NA	8660	1.271	0.2037	-+-++-+-++	49.3	17.762	9	0.03804	cg24437715	37	2	237072391		0.931959595396435
cg18359321	cg18359321	NA	NA	8642	-1.271	0.2037	-+++---+--	29.7	12.805	9	0.1717	cg18359321	37	2	240058950	HDAC4	0.970666661524935
cg17111597	cg17111597	NA	NA	8646	-1.271	0.2037	--+++---+-	5.1	9.481	9	0.3941	cg17111597	37	15	59397237	CCNB2	0.951455629429042
cg13800700	cg13800700	NA	NA	8662	-1.271	0.2037	++----+++-	0	9.003	9	0.437	cg13800700	37	9	128774824		0.954909528575452
cg06233658	cg06233658	NA	NA	8654	-1.271	0.2037	--+---+++-	7	9.679	9	0.3771	cg06233658	37	7	1865544	MAD1L1;MAD1L1;MAD1L1	0.958219272190118
cg00709775	cg00709775	NA	NA	8657	1.271	0.2037	+++---++-+	0	5.119	9	0.8238	cg00709775	37	3	10369677	ATP2B2;ATP2B2	0.86949135245675
cg01269597	cg01269597	NA	NA	8644	-1.271	0.2037	+-+----++-	35.4	13.933	9	0.1247	cg01269597	37	2	175200286	SP9	0.93640615472313
cg08313939	cg08313939	NA	NA	8661	1.271	0.2037	++++--+--+	18.2	11.004	9	0.2754	cg08313939	37	20	37353117	SLC32A1;SLC32A1	0.751748773055384
cg04665588	cg04665588	NA	NA	8641	1.271	0.2037	+--+--++++	19.1	11.128	9	0.267	cg04665588	37	17	14243776	HS3ST3B1	0.966291882028397
cg06887949	cg06887949	NA	NA	8661	1.271	0.2037	++-+-++-++	0	6.377	9	0.7017	cg06887949	37	4	113561684	LARP7;LARP7	0.964579898150177
cg26340737	cg26340737	NA	NA	8649	1.271	0.2037	+++-++-+--	48.8	17.581	9	0.04036	cg26340737	37	6	32145373	RNF5P1;RNF5;AGPAT1;AGPAT1	0.953171108304668
cg12597389	cg12597389	NA	NA	8660	1.271	0.2037	+++-+-+-++	1.9	9.171	9	0.4216	cg12597389	37	7	8482235	NXPH1	0.934557789609894
cg00063945	cg00063945	NA	NA	8659	-1.271	0.2037	-++++---+-	13.7	10.425	9	0.3171	cg00063945	37	18	3450342	TGIF1;TGIF1;TGIF1;TGIF1;TGIF1;TGIF1;TGIF1;TGIF1	0.963326920461716
cg24845595	cg24845595	NA	NA	8662	1.271	0.2037	-++-+--+++	8.5	9.841	9	0.3635	cg24845595	37	1	156814488	NTRK1;INSRR	0.975246996331973
cg19676671	cg19676671	NA	NA	8657	-1.271	0.2037	-------+--	28.4	12.574	9	0.1828	cg19676671	37	5	759740		0.957534924422454
cg14711013	cg14711013	NA	NA	8662	1.271	0.2037	+++++++--+	0	4.901	9	0.8428	cg14711013	37	13	112275959		0.97196826430022
cg06114334	cg06114334	NA	NA	8662	1.271	0.2037	-+++++---+	0	7.503	9	0.5849	cg06114334	37	7	154997361		0.97362108460291
cg10883064	cg10883064	NA	NA	8659	1.271	0.2037	-+--++++--	30.3	12.908	9	0.1668	cg10883064	37	17	60757346	MRC2	0.933028498485275
cg00384577	cg00384577	NA	NA	8653	-1.271	0.2037	++--------	0	3.124	9	0.9592	cg00384577	37	19	41223078	ITPKC;ADCK4	0.972613833374158
cg17699947	cg17699947	NA	NA	8662	-1.271	0.2037	-+++---++-	0	7.258	9	0.6103	cg17699947	37	3	67048517	KBTBD8	0.963310495341594
cg19407385	cg19407385	NA	NA	8661	-1.271	0.2037	-----+-+--	0	4.992	9	0.835	cg19407385	37	17	43099144		0.650563064958066
cg10817887	cg10817887	NA	NA	8655	-1.271	0.2037	+-----+++-	0	6.549	9	0.684	cg10817887	37	17	72732964	RAB37;RAB37;RAB37;RAB37;RAB37	0.874031321673831
cg17767198	cg17767198	NA	NA	8660	1.271	0.2037	+--+-+++-+	2.7	9.254	9	0.4142	cg17767198	37	6	121525721	C6orf170	0.945286530784105
cg23886378	cg23886378	NA	NA	8660	-1.271	0.2037	--++--+--+	0	6.612	9	0.6775	cg23886378	37	7	8075032	GLCCI1	0.79277889309258
cg03785456	cg03785456	NA	NA	8660	-1.271	0.2038	--++--++--	25.3	12.046	9	0.2107	cg03785456	37	2	134255543	NCKAP5;NCKAP5	0.962771080141115
cg17644208	cg17644208	NA	NA	8641	1.271	0.2038	-+-+-+---+	0	8.939	9	0.4429	cg17644208	37	2	25142391	ADCY3	0.910885448739293
cg04136321	cg04136321	NA	NA	8653	-1.271	0.2038	------+-++	0.9	9.079	9	0.4301	cg04136321	37	6	32093933	ATF6B;ATF6B	0.872341371839635
cg06620269	cg06620269	NA	NA	8655	1.271	0.2038	+-++++-+++	0	8.976	9	0.4395	cg06620269	37	17	2952258		0.974590096862349
cg15777323	cg15777323	NA	NA	8658	-1.271	0.2038	+-------++	0	7.781	9	0.5564	cg15777323	37	2	48543165	FOXN2	0.812099879376652
cg09562980	cg09562980	NA	NA	8660	1.271	0.2038	++---+-+-+	25.2	12.037	9	0.2112	cg09562980	37	12	31483299		0.942964495632291
cg05573133	cg05573133	NA	NA	8656	1.271	0.2038	+++-+-++++	0	5.292	9	0.8081	cg05573133	37	3	46037470	FYCO1	0.948082878510447
cg01726880	cg01726880	NA	NA	8662	1.271	0.2038	+-+++-++-+	0	4.77	9	0.8539	cg01726880	37	16	2893702	TMPRSS8	0.972834472397639
cg26113962	cg26113962	NA	NA	8661	-1.271	0.2038	--+--++++-	55.5	20.228	9	0.01656	cg26113962	37	1	23546304		0.969758416448755
cg13650687	cg13650687	NA	NA	8651	-1.271	0.2038	-++++-----	62.8	24.161	9	0.004054	cg13650687	37	10	71655974	COL13A1;COL13A1;COL13A1;COL13A1;COL13A1;COL13A1;COL13A1;COL13A1;COL13A1;COL13A1;COL13A1;COL13A1;COL13A1;COL13A1;COL13A1;COL13A1;COL13A1;COL13A1;COL13A1;COL13A1	0.894395175118528
cg16576597	cg16576597	NA	NA	8657	-1.271	0.2038	+----+--+-	1.4	9.131	9	0.4253	cg16576597	37	16	28551801	NUPR1;NUPR1	0.975788545598349
cg06152215	cg06152215	NA	NA	8662	-1.271	0.2038	-+-+++--+-	21.1	11.401	9	0.2492	cg06152215	37	12	124422259	CCDC92	0.970352231782885
cg22399703	cg22399703	NA	NA	8662	1.271	0.2038	-++---++++	12.7	10.312	9	0.3258	cg22399703	37	2	19456333		0.949750798246948
cg19287858	cg19287858	NA	NA	8635	-1.271	0.2038	+--+-----+	52	18.745	9	0.02745	cg19287858	37	11	130181841	ZBTB44	0.974599629751107
cg10985909	cg10985909	NA	NA	8653	-1.271	0.2038	-----++-++	0	6.957	9	0.6416	cg10985909	37	1	246810637	CNST;CNST	0.975038833123894
cg10328462	cg10328462	NA	NA	8661	1.271	0.2038	++---+-+++	50.9	18.344	9	0.03139	cg10328462	37	5	148724862	GRPEL2	0.93640615472313
cg18291238	cg18291238	NA	NA	8629	1.271	0.2038	++++++++-+	0	3.47	9	0.9427	cg18291238	37	14	70696523		0.944426724892878
cg12648193	cg12648193	NA	NA	8649	-1.271	0.2038	++--+-----	24.3	11.895	9	0.2193	cg12648193	37	1	246669975	SMYD3	0.960773711160055
cg02102791	cg02102791	NA	NA	7932	-1.271	0.2038	-+--+-?-+-	30.8	11.567	8	0.1716	cg02102791	37	8	107870405		0.970874160254296
cg03734896	cg03734896	NA	NA	8652	1.271	0.2038	--++-++++-	47.3	17.08	9	0.04747	cg03734896	37	14	105286870	MGC23270	0.967222767662782
cg09002726	cg09002726	NA	NA	8662	-1.271	0.2038	--+-++++--	32.4	13.306	9	0.1492	cg09002726	37	11	102745934	MMP12	0.946355162775457
cg26487082	cg26487082	NA	NA	8657	-1.271	0.2038	+++-------	49.1	17.665	9	0.03926	cg26487082	37	11	123172662		0.974040168619452
cg10009514	cg10009514	NA	NA	8659	-1.271	0.2038	-------+--	0	2.992	9	0.9646	cg10009514	37	1	214566173	PTPN14	0.965014457182932
cg21237345	cg21237345	NA	NA	8657	-1.271	0.2038	+------++-	0	3.981	9	0.9127	cg21237345	37	13	100631923		0.932590106865689
cg24307229	cg24307229	NA	NA	8660	1.271	0.2038	+++++++-+-	42	15.517	9	0.07767	cg24307229	37	6	32726626	HLA-DQB2	0.936272135664447
cg09484019	cg09484019	NA	NA	8662	-1.271	0.2038	----+----+	0	8.092	9	0.5249	cg09484019	37	15	90744132	SEMA4B;SEMA4B	0.878325448430107
cg11736500	cg11736500	NA	NA	8662	-1.271	0.2038	+---++--+-	0	7.3	9	0.6059	cg11736500	37	17	7475791	EIF4A1	0.875345777237923
cg24952158	cg24952158	NA	NA	8662	-1.271	0.2038	-+-+--++--	0.6	9.053	9	0.4324	cg24952158	37	18	34338496	FHOD3	0.866639064184212
cg23552192	cg23552192	NA	NA	8659	-1.271	0.2038	---++----+	23.3	11.732	9	0.2289	cg23552192	37	8	59323544	UBXN2B	0.895578009505271
cg12245084	cg12245084	NA	NA	8660	-1.271	0.2038	+-----+---	0	5.543	9	0.7846	cg12245084	37	11	78672632	ODZ4	0.927418408488657
cg15783272	cg15783272	NA	NA	8655	-1.271	0.2038	--+--+-+--	39.8	14.946	9	0.09242	cg15783272	37	19	50980145	C19orf63;FAM71E1;C19orf63	0.94527625857102
cg02903929	cg02903929	NA	NA	8660	1.271	0.2038	+++-++++--	63.5	24.652	9	0.003381	cg02903929	37	2	216602247		0.871124830507671
cg09838823	cg09838823	NA	NA	8661	1.271	0.2038	+++---++-+	0	4.757	9	0.8549	cg09838823	37	17	27536230		0.953354300772454
cg19293162	cg19293162	NA	NA	8662	1.271	0.2038	+--+++++--	34.1	13.667	9	0.1347	cg19293162	37	19	2513302	GNG7	0.967641037967946
cg05076221	cg05076221	NA	NA	8662	1.271	0.2039	-++-++++-+	0	6.15	9	0.7248	cg05076221	37	7	27182637	HOXA5	0.916195473024087
cg25234324	cg25234324	NA	NA	8656	-1.27	0.2039	+------++-	0	5.624	9	0.7768	cg25234324	37	15	41099904	ZFYVE19;DNAJC17	0.963310495341594
cg13818875	cg13818875	NA	NA	8660	1.271	0.2039	++++-+--++	0	5.904	9	0.7495	cg13818875	37	5	37249567	C5orf42	0.964437520163396
cg22880373	cg22880373	NA	NA	8661	-1.27	0.2039	+++-+---+-	64.1	25.071	9	0.002894	cg22880373	37	15	66994602	SMAD6;SMAD6	0.973122837091675
cg17002259	cg17002259	NA	NA	8660	1.271	0.2039	++--++-++-	51.8	18.685	9	0.02801	cg17002259	37	1	151032260	MLLT11;CDC42SE1;MLLT11;CDC42SE1	0.957162591693041
cg14202757	cg14202757	NA	NA	8661	1.27	0.2039	++-+++--++	0	8.533	9	0.4815	cg14202757	37	1	10056846	RBP7	0.8691898870449
cg06030689	cg06030689	NA	NA	8653	-1.271	0.2039	+-+---+---	19.8	11.218	9	0.2611	cg06030689	37	15	20768083	GOLGA8C	0.913770324319212
cg07037371	cg07037371	NA	NA	8658	-1.271	0.2039	-+-----+--	7.8	9.761	9	0.3702	cg07037371	37	4	112709384		0.934070932276463
cg00021030	cg00021030	NA	NA	8658	-1.271	0.2039	-+-+-+----	0	4.837	9	0.8482	cg00021030	37	17	27225770	FLOT2;DHRS13	0.961945627591148
cg09572169	cg09572169	NA	NA	8660	1.271	0.2039	+-++++-+-+	0	7.692	9	0.5654	cg09572169	37	11	16947062	PLEKHA7	0.958412387418653
cg15233711	cg15233711	NA	NA	8659	-1.271	0.2039	---+--+-+-	0	3.569	9	0.9374	cg15233711	37	11	13299315	ARNTL;ARNTL;ARNTL	0.895224674337828
cg20936695	cg20936695	NA	NA	8659	-1.271	0.2039	-+------+-	0	7.859	9	0.5484	cg20936695	37	7	66093774	KCTD7;KCTD7	0.96283537412884
cg04552292	cg04552292	NA	NA	8659	-1.271	0.2039	--+--+++--	8.2	9.806	9	0.3664	cg04552292	37	12	53587621	ITGB7	0.957187823788486
cg16047371	cg16047371	NA	NA	8661	-1.27	0.2039	---+------	0	2.378	9	0.984	cg16047371	37	19	36501579	ALKBH6;ALKBH6	0.950949843521476
cg22933469	cg22933469	NA	NA	8660	-1.27	0.2039	+-+----++-	9.2	9.907	9	0.3581	cg22933469	37	3	11888149	C3orf31;C3orf31	0.877622664380124
cg14398113	cg14398113	NA	NA	8661	1.27	0.2039	-++-++++++	26.1	12.176	9	0.2036	cg14398113	37	15	48105127		0.825131900653936
cg24757755	cg24757755	NA	NA	8659	1.271	0.2039	-++++-++-+	0	6.339	9	0.7056	cg24757755	37	14	101304250	MEG3;MEG3;MEG3	0.898174999217119
cg27363489	cg27363489	NA	NA	8662	1.271	0.2039	+--+-+++++	41.7	15.438	9	0.07958	cg27363489	37	10	12107307		0.913570485229081
cg25468632	cg25468632	NA	NA	8662	-1.27	0.2039	+-+--+----	0	3.48	9	0.9422	cg25468632	37	5	85913588	COX7C	0.944852494767445
cg26455413	cg26455413	NA	NA	8659	-1.271	0.2039	++-+------	0	4.76	9	0.8547	cg26455413	37	6	144164357	LTV1	0.970773210429998
cg02571678	cg02571678	NA	NA	8661	1.271	0.2039	++-+-+++++	0	6.547	9	0.6841	cg02571678	37	15	28150943	OCA2	0.910885448739293
cg00291366	cg00291366	NA	NA	7931	-1.271	0.2039	----++?-+-	0	6.445	8	0.5975	cg00291366	37	1	12616550		0.913986916715072
cg09946346	cg09946346	NA	NA	8660	-1.271	0.2039	+-+----++-	0	6.126	9	0.7272	cg09946346	37	11	65244890		0.918922104162363
cg21638108	cg21638108	NA	NA	8658	-1.271	0.2039	--+--+-+--	0	5.609	9	0.7783	cg21638108	37	19	19431283	KIAA0892;SF4	0.975419931137784
cg05621184	cg05621184	NA	NA	8650	1.27	0.2039	+-+++++++-	0	7.703	9	0.5643	cg05621184	37	21	46364345	C21orf70	0.962456609365369
cg27519534	cg27519534	NA	NA	8662	-1.27	0.2039	----+-+++-	0	7.423	9	0.5932	cg27519534	37	7	47408853	TNS3	0.965272423413384
cg18713809	cg18713809	NA	NA	8662	-1.271	0.2039	----++---+	3.8	9.351	9	0.4055	cg18713809	37	22	18923876	PRODH	0.883037070642057
cg21077902	cg21077902	NA	NA	8655	-1.27	0.2039	---++-+---	0	8.875	9	0.4489	cg21077902	37	15	86016427	AKAP13;AKAP13	0.947606070354134
cg21297493	cg21297493	NA	NA	8660	1.27	0.2039	+-++-+++++	0	4.113	9	0.9038	cg21297493	37	1	156357905		0.950246462111113
cg10666909	cg10666909	NA	NA	8661	1.271	0.2039	-+++++--+-	0	5.553	9	0.7837	cg10666909	37	6	32820249	TAP1	0.968814941441539
cg16717122	cg16717122	NA	NA	8662	1.27	0.2039	-+++---+++	0	5.88	9	0.7518	cg16717122	37	15	51973920	SCG3;SCG3;SCG3;SCG3	0.975207480446925
cg02878040	cg02878040	NA	NA	8657	-1.27	0.2039	+---+--+--	40.7	15.183	9	0.08604	cg02878040	37	15	42787816	SNAP23;SNAP23	0.939418771476343
cg21964162	cg21964162	NA	NA	8661	1.27	0.2039	+-++-+++++	0	7.955	9	0.5387	cg21964162	37	8	7407308		0.922493313395153
cg25784394	cg25784394	NA	NA	8662	1.27	0.2039	-+++++-+-+	0	6.663	9	0.6722	cg25784394	37	12	49717037	TROAP;TROAP;TROAP;TROAP	0.922681524309458
cg19522185	cg19522185	NA	NA	7930	-1.271	0.2039	-+-++-?---	0	4.007	8	0.8565	cg19522185	37	10	81103810		0.941993501699501
cg00028929	cg00028929	NA	NA	8660	1.271	0.2039	++++-++++-	0	4.392	9	0.8838	cg00028929	37	12	52908478	KRT5	0.974040168619452
cg01422129	cg01422129	NA	NA	8660	-1.271	0.2039	--+-+---+-	20.1	11.26	9	0.2583	cg01422129	37	2	677375	TMEM18;TMEM18	0.814254839482241
cg10371998	cg10371998	NA	NA	8662	1.27	0.2039	+-++-+++-+	0	7.691	9	0.5656	cg10371998	37	7	5089493	RBAK	0.925971978936457
cg24594979	cg24594979	NA	NA	8661	1.271	0.2039	-+++++--++	0	8.531	9	0.4817	cg24594979	37	1	14286966		0.949353026506213
cg07856616	cg07856616	NA	NA	8662	1.271	0.2039	-+++++-+++	0	5.699	9	0.7697	cg07856616	37	19	48866357	TMEM143;SYNGR4	0.966291882028397
cg01366595	cg01366595	NA	NA	8659	1.27	0.2039	+-+-+--+++	60.3	22.65	9	0.007031	cg01366595	37	5	42952307		0.954708739714389
cg13314222	cg13314222	NA	NA	7929	1.271	0.2039	+++--+?++-	0	7.854	8	0.4479	cg13314222	37	6	32862734		0.975631032356256
cg17935233	cg17935233	NA	NA	8661	1.271	0.2039	+++++----+	41.4	15.356	9	0.08161	cg17935233	37	1	156338826	RHBG;RHBG	0.952683075314077
cg00171729	cg00171729	NA	NA	8662	-1.271	0.2039	---------+	0	4.131	9	0.9025	cg00171729	37	6	52416856	TRAM2	0.97362108460291
cg12015097	cg12015097	NA	NA	8662	1.271	0.2039	++++++--++	0	2.16	9	0.9887	cg12015097	37	21	35574324		0.965190632153708
cg13525333	cg13525333	NA	NA	8662	1.27	0.204	++++-+-+++	27	12.334	9	0.1951	cg13525333	37	11	117049941	SIDT2;SIDT2	0.919166911737374
cg26879581	cg26879581	NA	NA	8659	-1.27	0.204	--+-+----+	3.7	9.343	9	0.4062	cg26879581	37	17	46720029		0.973822308760272
cg23590187	cg23590187	NA	NA	8657	-1.27	0.204	--+-++----	0	8.656	9	0.4696	cg23590187	37	7	29686098	LOC646762	0.965190632153708
cg18555299	cg18555299	NA	NA	8662	1.27	0.204	-++--+++-+	0	3.661	9	0.9322	cg18555299	37	2	98350679	ZAP70;ZAP70	0.940702895208077
cg15188434	cg15188434	NA	NA	8661	-1.27	0.204	+---+----+	33.4	13.512	9	0.1408	cg15188434	37	13	29105629		0.95907400241306
cg11523059	cg11523059	NA	NA	8656	1.27	0.204	+++-++++-+	0	2.514	9	0.9805	cg11523059	37	6	46921096	GPR116	0.954612476356234
cg27235366	cg27235366	NA	NA	8662	-1.27	0.204	+-+-+-+---	30.6	12.976	9	0.1637	cg27235366	37	15	71649307	THSD4	0.957981523734582
cg07394446	cg07394446	NA	NA	8662	-1.27	0.204	-++-------	0	3.104	9	0.96	cg07394446	37	15	100881458	ADAMTS17	0.918702591114032
cg08613950	cg08613950	NA	NA	7931	-1.27	0.204	----++?+--	0	5.948	8	0.6531	cg08613950	37	2	64719184		0.97215061588183
cg13942103	cg13942103	NA	NA	8662	1.27	0.204	-++--++++-	22.8	11.653	9	0.2336	cg13942103	37	1	111177829		0.968681169185964
cg17828689	cg17828689	NA	NA	8662	1.27	0.204	-++++---++	0	8.436	9	0.4909	cg17828689	37	3	136539113	TMEM22;TMEM22;TMEM22	0.9655476650401
cg03298034	cg03298034	NA	NA	8626	-1.27	0.204	+-----+-+-	0	4.707	9	0.8591	cg03298034	37	16	85678249	KIAA0182;KIAA0182	0.955586332535377
cg00785112	cg00785112	NA	NA	8662	1.27	0.204	++-++---++	7.1	9.684	9	0.3767	cg00785112	37	22	46450059	C22orf26;LOC150381	0.965275348666794
cg00327796	cg00327796	NA	NA	7930	-1.27	0.204	---++-?++-	0	4.989	8	0.7588	cg00327796	37	3	23032191		0.938661668415526
cg12198633	cg12198633	NA	NA	8660	1.27	0.204	+++--++--+	0	8.779	9	0.458	cg12198633	37	3	183358667	KLHL24	0.969881154083732
cg16771578	cg16771578	NA	NA	8659	-1.27	0.204	-+++-----+	15.8	10.692	9	0.2974	cg16771578	37	3	125899895	ALDH1L1	0.97215313189574
cg03870397	cg03870397	NA	NA	8648	-1.27	0.204	--+---+-+-	0	3.276	9	0.9523	cg03870397	37	21	38362230	HLCS	0.964042552167297
cg09990421	cg09990421	NA	NA	8645	-1.27	0.204	-++++--+--	2.8	9.263	9	0.4134	cg09990421	37	14	32030584	NUBPL	0.966291882028397
cg17643662	cg17643662	NA	NA	8662	-1.27	0.204	---++++---	0	8.925	9	0.4442	cg17643662	37	20	30407052	MYLK2	0.972834472397639
cg22286616	cg22286616	NA	NA	8660	1.27	0.204	-+++++-++-	0	6.005	9	0.7395	cg22286616	37	7	91764073	CYP51A1;CYP51A1	0.965646690055838
cg26882424	cg26882424	NA	NA	8656	1.27	0.204	++-+++---+	3.9	9.364	9	0.4044	cg26882424	37	19	5661653	SAFB	0.972410832994116
cg21980107	cg21980107	NA	NA	8662	1.27	0.204	+++-+---++	12.7	10.308	9	0.3261	cg21980107	37	21	42520181	C21orf130	0.674459804917419
cg13401987	cg13401987	NA	NA	8645	1.27	0.204	+-+-+++++-	6.8	9.66	9	0.3787	cg13401987	37	15	63569418	APH1B;APH1B	0.918864085290905
cg00213745	cg00213745	NA	NA	8659	-1.27	0.204	--+-+-++--	3.7	9.348	9	0.4058	cg00213745	37	3	124730836	HEG1	0.924886300470399
cg27075518	cg27075518	NA	NA	8656	1.27	0.204	--++-+-+-+	52.8	19.055	9	0.02473	cg27075518	37	2	216176841	ATIC;ATIC	0.956074375898099
cg03403966	cg03403966	NA	NA	8661	-1.27	0.204	-+++------	2.4	9.225	9	0.4168	cg03403966	37	4	85504051	CDS1	0.963706051572567
cg12064677	cg12064677	NA	NA	8661	1.27	0.204	++-++-++++	0	3.951	9	0.9146	cg12064677	37	7	107770850	LAMB4	0.887280855530225
cg13639582	cg13639582	NA	NA	7931	-1.27	0.204	+-+++-?---	0	6.794	8	0.559	cg13639582	37	19	49402099	TULP2	0.924488687153129
cg18220168	cg18220168	NA	NA	8283	1.27	0.204	+---?++--+	64.1	22.28	8	0.004423	cg18220168	37	6	116688224	DSE	0.953967998663699
cg18776876	cg18776876	NA	NA	8661	-1.27	0.204	--+-++--+-	24.6	11.935	9	0.217	cg18776876	37	11	67176946	TBC1D10C	0.946856417375958
cg22339688	cg22339688	NA	NA	8660	1.27	0.204	++-+++++-+	0	4.712	9	0.8587	cg22339688	37	1	25581224		0.974040168619452
cg23561859	cg23561859	NA	NA	8660	-1.27	0.204	+++-+---+-	20	11.245	9	0.2593	cg23561859	37	2	96931676	CIAO1;TMEM127;TMEM127	0.936345646750576
cg17731470	cg17731470	NA	NA	7931	-1.27	0.204	++----?---	16.2	9.544	8	0.2985	cg17731470	37	6	31692152	C6orf25;C6orf25;C6orf25;C6orf25;C6orf25;C6orf25	0.897543137280687
cg18080903	cg18080903	NA	NA	8652	1.27	0.204	+++++--+++	0	3.029	9	0.9631	cg18080903	37	5	179499337	RNF130	0.940251937745479
cg22221847	cg22221847	NA	NA	8649	1.27	0.204	+++++++-+-	0	8.396	9	0.4947	cg22221847	37	1	78031187	ZZZ3	0.947362985229092
cg17604407	cg17604407	NA	NA	8658	-1.27	0.204	+----+--+-	24.5	11.926	9	0.2175	cg17604407	37	5	87564800	TMEM161B	0.904846503271746
cg13932089	cg13932089	NA	NA	8662	1.27	0.204	-+--++-+++	43.9	16.033	9	0.06619	cg13932089	37	6	38894231	DNAH8	0.920650901638849
cg05388281	cg05388281	NA	NA	8662	1.27	0.204	++---+++++	13	10.347	9	0.3231	cg05388281	37	4	125504	ZNF718	0.832621941632481
cg23033845	cg23033845	NA	NA	8661	-1.27	0.204	+--++-+---	32.6	13.359	9	0.147	cg23033845	37	17	7758662	TMEM88	0.971211839072465
cg19261810	cg19261810	NA	NA	8656	1.27	0.2041	-+---++-++	26.7	12.28	9	0.198	cg19261810	37	19	38754529	SPINT2;SPINT2	0.926236478133052
cg26993071	cg26993071	NA	NA	8649	-1.27	0.2041	-+--+--+--	0	4.962	9	0.8376	cg26993071	37	19	2785353	THOP1	0.830869968054276
cg04738656	cg04738656	NA	NA	8661	-1.27	0.2041	+-+----++-	8	9.785	9	0.3681	cg04738656	37	11	66360492	CCDC87;CCDC87;CCS	0.94494354540643
cg27632677	cg27632677	NA	NA	8660	-1.27	0.2041	-+---+--+-	0.3	9.027	9	0.4348	cg27632677	37	2	114385169	RPL23AP7;RPL23AP7;RPL23AP7;RABL2A;RABL2A;RPL23AP7;RPL23AP7	0.951539072340181
cg26785499	cg26785499	NA	NA	8657	1.27	0.2041	+--++++++-	46.2	16.715	9	0.05338	cg26785499	37	1	2820433		0.951505480643519
cg21464975	cg21464975	NA	NA	8661	-1.27	0.2041	--++-+---+	0	7.977	9	0.5364	cg21464975	37	17	60828260	MARCH10;MARCH10	0.972836243697346
cg23662947	cg23662947	NA	NA	8645	-1.27	0.2041	---++-+---	0	2.567	9	0.979	cg23662947	37	19	10250648	DNMT1;DNMT1	0.940377245745792
cg27513935	cg27513935	NA	NA	8659	-1.27	0.2041	+-+++-+---	35.2	13.897	9	0.126	cg27513935	37	13	28552610	PRHOXNB	0.961945627591148
cg06189653	cg06189653	NA	NA	8645	-1.27	0.2041	+-+----+-+	49.5	17.825	9	0.03725	cg06189653	37	5	176873332	PRR7	0.946355162775457
cg18010617	cg18010617	NA	NA	8660	1.27	0.2041	+-+++--+++	34	13.629	9	0.1362	cg18010617	37	2	27632687	PPM1G;PPM1G	0.921141126842658
cg01687793	cg01687793	NA	NA	8662	-1.27	0.2041	---+++----	26.6	12.258	9	0.1991	cg01687793	37	14	92040499	C14orf184;C14orf184	0.96800694961194
cg24021105	cg24021105	NA	NA	8660	1.27	0.2041	--++++-+++	0	7.527	9	0.5824	cg24021105	37	5	141348458	RNF14;RNF14;RNF14;RNF14;RNF14	0.956231731263109
cg19947439	cg19947439	NA	NA	8662	-1.27	0.2041	------++-+	44.7	16.282	9	0.06123	cg19947439	37	3	186795552	ST6GAL1;ST6GAL1;ST6GAL1	0.97177421269132
cg24478387	cg24478387	NA	NA	8657	-1.27	0.2041	+-++------	0	3.221	9	0.9549	cg24478387	37	7	56131848	SUMF2;SUMF2;SUMF2;SUMF2;SUMF2	0.93276641389451
cg02884181	cg02884181	NA	NA	8660	-1.27	0.2041	+++++----+	6.5	9.626	9	0.3816	cg02884181	37	5	158689508	UBLCP1	0.952358945045571
cg12743970	cg12743970	NA	NA	8658	1.27	0.2041	+---++++++	0	3.296	9	0.9514	cg12743970	37	17	64536520	PRKCA	0.950909070114323
cg21640654	cg21640654	NA	NA	8662	1.27	0.2041	+--+--++-+	38.4	14.619	9	0.102	cg21640654	37	2	234389140	USP40	0.97215313189574
cg02231197	cg02231197	NA	NA	8662	1.27	0.2041	+-+-++++-+	0	8.877	9	0.4487	cg02231197	37	8	41730737	ANK1	0.97404773565374
cg17159161	cg17159161	NA	NA	8659	1.27	0.2041	+++++--++-	0	6.024	9	0.7375	cg17159161	37	6	31323760	HLA-B	0.937432247572942
cg06306203	cg06306203	NA	NA	8263	1.27	0.2041	+++-?++++-	0	4.136	8	0.8447	cg06306203	37	11	6444626		0.955062463332189
cg04870639	cg04870639	NA	NA	8662	1.27	0.2041	+++---++++	0	3.354	9	0.9486	cg04870639	37	10	51488973		0.947265999378847
cg27077143	cg27077143	NA	NA	8659	1.27	0.2041	+-++-+--++	28.3	12.56	9	0.1835	cg27077143	37	5	68666458	TAF9;RAD17;RAD17;RAD17;TAF9;RAD17;RAD17;RAD17;TAF9;RAD17;RAD17;TAF9	0.863735086139303
cg00894352	cg00894352	NA	NA	8658	-1.27	0.2041	--+-----+-	0	8.237	9	0.5105	cg00894352	37	5	269864		0.837193241879693
cg00812557	cg00812557	NA	NA	8661	1.27	0.2041	++-++-++-+	0	3.963	9	0.9138	cg00812557	37	4	38073835	TBC1D1	0.956459147167368
cg17066527	cg17066527	NA	NA	8660	-1.27	0.2041	--+++-+---	33.1	13.444	9	0.1435	cg17066527	37	10	132999647	TCERG1L	0.911435640183961
cg05821464	cg05821464	NA	NA	8662	1.27	0.2041	+--+-++++-	46	16.672	9	0.05411	cg05821464	37	22	47057502	GRAMD4	0.860650084962479
cg15395818	cg15395818	NA	NA	8662	-1.27	0.2041	++++-+----	42.2	15.565	9	0.07654	cg15395818	37	6	74363913	SLC17A5	0.89409248813931
cg26061304	cg26061304	NA	NA	8634	-1.27	0.2041	+-++---+--	0	7.789	9	0.5556	cg26061304	37	8	136469480	KHDRBS3	0.972432639948512
cg12225526	cg12225526	NA	NA	8660	-1.27	0.2041	+--+-----+	41.4	15.369	9	0.08129	cg12225526	37	10	21796388		0.931020512699361
cg20281309	cg20281309	NA	NA	8662	-1.27	0.2041	+-------+-	44.5	16.217	9	0.06249	cg20281309	37	11	78127618	GAB2	0.946723580353943
cg01505109	cg01505109	NA	NA	8657	-1.27	0.2041	-+-++-+---	0	7.317	9	0.6041	cg01505109	37	1	9670692	TMEM201	0.957981523734582
cg05945274	cg05945274	NA	NA	8659	1.27	0.2041	+++-++-+-+	0	6.861	9	0.6516	cg05945274	37	3	58290890	RPP14;RPP14	0.966291882028397
cg05854601	cg05854601	NA	NA	8660	1.27	0.2041	--+++++++-	2.6	9.244	9	0.4151	cg05854601	37	2	40351367	SLC8A1;SLC8A1;SLC8A1;SLC8A1	0.975631032356256
cg27631057	cg27631057	NA	NA	8280	1.27	0.2041	-+-+?-++-+	35.2	12.354	8	0.1361	cg27631057	37	1	236651140		0.948998509362756
cg04816434	cg04816434	NA	NA	8655	1.27	0.2041	++-++++++-	0	8.165	9	0.5176	cg04816434	37	15	22945077	CYFIP1	0.95262854436159
cg02337583	cg02337583	NA	NA	8662	1.27	0.2041	+--++++-++	0	7.381	9	0.5975	cg02337583	37	1	203763498	ZC3H11A	0.834959045605939
cg18238813	cg18238813	NA	NA	8661	-1.27	0.2041	-+---+---+	0	7.221	9	0.6141	cg18238813	37	19	52693623	PPP2R1A	0.947971948514375
cg10641368	cg10641368	NA	NA	8651	1.27	0.2041	++++---+-+	21.5	11.468	9	0.245	cg10641368	37	5	180650158	TRIM41;TRIM41	0.895427859818004
cg25664054	cg25664054	NA	NA	8662	1.27	0.2042	++-+-++--+	22.5	11.612	9	0.2361	cg25664054	37	17	36813786		0.971534754323944
cg04519487	cg04519487	NA	NA	8659	-1.27	0.2042	-++---+---	0	2.74	9	0.9737	cg04519487	37	15	52404977	BCL2L10	0.971822524538409
cg19455306	cg19455306	NA	NA	8661	1.27	0.2042	--+-+-++++	49.1	17.681	9	0.03905	cg19455306	37	3	45154734	CDCP1;CDCP1	0.94279708964484
cg03630832	cg03630832	NA	NA	8661	1.27	0.2042	+-+++-+-++	0	7.391	9	0.5965	cg03630832	37	16	62443059		0.967616075133073
cg10605064	cg10605064	NA	NA	8658	1.27	0.2042	+++--+-+-+	0	8.504	9	0.4843	cg10605064	37	11	8290815		0.907968449304397
cg22902266	cg22902266	NA	NA	8659	1.27	0.2042	++++++--++	5.1	9.479	9	0.3943	cg22902266	37	9	96714313	BARX1	0.823792668133099
cg13959207	cg13959207	NA	NA	8661	1.27	0.2042	+-++++-+-+	6.5	9.626	9	0.3816	cg13959207	37	3	194188988	ATP13A3	0.965740337317671
cg20756600	cg20756600	NA	NA	8661	-1.27	0.2042	+-+--++---	9.4	9.931	9	0.3561	cg20756600	37	21	46435806		0.968681169185964
cg05144147	cg05144147	NA	NA	8660	-1.27	0.2042	-++++-----	0	5.865	9	0.7534	cg05144147	37	10	6018955	IL15RA;IL15RA	0.974786188615179
cg14254966	cg14254966	NA	NA	8662	1.27	0.2042	--+++-++-+	0	6.218	9	0.7179	cg14254966	37	9	136743443	VAV2;VAV2	0.972996027243027
cg10692118	cg10692118	NA	NA	8661	1.27	0.2042	++++----++	15.1	10.599	9	0.3042	cg10692118	37	17	43299500	FMNL1	0.883982077861741
cg07416664	cg07416664	NA	NA	8660	-1.27	0.2042	---+--+-++	0	8.127	9	0.5214	cg07416664	37	22	38221485	GALR3	0.802200573991336
cg15748737	cg15748737	NA	NA	8660	1.27	0.2042	++-+++++--	0	7.938	9	0.5404	cg15748737	37	10	30474819		0.932807673694041
cg19935665	cg19935665	NA	NA	8657	-1.27	0.2042	+--++-----	0	3.573	9	0.9372	cg19935665	37	10	69523153		0.942126440335799
cg15154002	cg15154002	NA	NA	8660	1.27	0.2042	----++--++	15.4	10.643	9	0.301	cg15154002	37	22	25961523	ADRBK2	0.975315186206673
cg24306515	cg24306515	NA	NA	8661	-1.27	0.2042	-------+--	0	5.016	9	0.8329	cg24306515	37	7	112090466	IFRD1;IFRD1	0.9411098923245
cg00306063	cg00306063	NA	NA	8662	-1.27	0.2042	-----+++--	4.9	9.459	9	0.396	cg00306063	37	9	92289643	LOC100129066	0.898174999217119
cg26265070	cg26265070	NA	NA	8662	-1.27	0.2042	+-++-+-+--	0	6.902	9	0.6473	cg26265070	37	7	100888462	FIS1	0.86949135245675
cg03815917	cg03815917	NA	NA	8661	1.27	0.2042	+--+-++++-	0	7.561	9	0.5789	cg03815917	37	22	20909385	MED15;MED15	0.788806316786641
cg25407064	cg25407064	NA	NA	8655	-1.27	0.2042	+++-------	0	6.332	9	0.7063	cg25407064	37	15	40226267	EIF2AK4	0.966291882028397
cg13517398	cg13517398	NA	NA	8661	-1.27	0.2042	----+--++-	41.9	15.478	9	0.07861	cg13517398	37	18	19180670	ESCO1;ESCO1	0.97382209139179
cg10271880	cg10271880	NA	NA	8661	1.27	0.2043	-+-+++++-+	0	6.596	9	0.6791	cg10271880	37	14	77608587	ZDHHC22	0.952566112401483
cg12986955	cg12986955	NA	NA	8659	-1.269	0.2043	+-+--++++-	31.1	13.054	9	0.1602	cg12986955	37	4	76439686	RCHY1;THAP6;THAP6;RCHY1;RCHY1	0.929723863732942
cg23663547	cg23663547	NA	NA	8662	-1.269	0.2043	----+-+---	0	8.157	9	0.5184	cg23663547	37	17	38710320	CCR7	0.971763966033513
cg22656048	cg22656048	NA	NA	8662	1.269	0.2043	-+++++++++	0	3.541	9	0.939	cg22656048	37	10	696356	DIP2C;C10orf108;C10orf108	0.961709827777042
cg04305494	cg04305494	NA	NA	8662	1.269	0.2043	---+++++++	0	7.581	9	0.5769	cg04305494	37	19	39805586	LRFN1	0.933304774712653
cg20256260	cg20256260	NA	NA	8657	1.269	0.2043	+-+--+++-+	0	4.297	9	0.8908	cg20256260	37	20	43936981	MATN4;RBPJL;MATN4;MATN4	0.956074375898099
cg01839603	cg01839603	NA	NA	8273	1.269	0.2043	-+++?+-+-+	0	7.07	8	0.5291	cg01839603	37	7	2801424	GNA12	0.925971978936457
cg06827501	cg06827501	NA	NA	8647	1.269	0.2043	-+-++++--+	38.4	14.611	9	0.1022	cg06827501	37	1	208472273		0.957330430047475
cg07960787	cg07960787	NA	NA	8642	-1.269	0.2043	--+-+---+-	0	7.124	9	0.6242	cg07960787	37	16	5083976	NAGPA	0.951974313602426
cg11217865	cg11217865	NA	NA	8633	-1.27	0.2043	---+-+----	25.3	12.05	9	0.2105	cg11217865	37	5	139227318	NRG2;NRG2;NRG2;NRG2	0.937110097489031
cg11179308	cg11179308	NA	NA	8661	1.269	0.2043	++-++---++	23.9	11.82	9	0.2236	cg11179308	37	17	47987596		0.943632112711681
cg19551485	cg19551485	NA	NA	8662	1.269	0.2043	++++--+++-	0	6.52	9	0.6869	cg19551485	37	3	55693182	C3orf51;ERC2	0.973122837091675
cg03442467	cg03442467	NA	NA	8662	-1.27	0.2043	--+++--+--	0	9.003	9	0.437	cg03442467	37	1	66797701	PDE4B;PDE4B;PDE4B;PDE4B	0.968179396790532
cg24401656	cg24401656	NA	NA	8662	-1.269	0.2043	---++++---	0	6.369	9	0.7025	cg24401656	37	2	175450074	WIPF1;WIPF1	0.9757637178922
cg09644157	cg09644157	NA	NA	8659	-1.269	0.2043	+--+---+--	0	3.144	9	0.9583	cg09644157	37	12	124896212	NCOR2;NCOR2	0.966291882028397
cg08447934	cg08447934	NA	NA	8658	-1.269	0.2043	-+-+---+--	0	4.455	9	0.879	cg08447934	37	12	52311706	ACVRL1;ACVRL1	0.966291882028397
cg01204305	cg01204305	NA	NA	8662	-1.269	0.2043	-+------+-	0	7.508	9	0.5843	cg01204305	37	3	49756497	AMIGO3;RNF123	0.941126598675423
cg02771142	cg02771142	NA	NA	8661	1.269	0.2043	++++-++-++	22.2	11.566	9	0.2389	cg02771142	37	11	31819678	PAX6;PAX6;PAX6	0.970310463533129
cg13907859	cg13907859	NA	NA	8656	-1.269	0.2043	-----+-+--	21.4	11.452	9	0.246	cg13907859	37	11	120009124	TRIM29	0.897415751222458
cg12987059	cg12987059	NA	NA	8658	1.269	0.2043	-++-+++++-	0	7.756	9	0.5589	cg12987059	37	3	33067108	GLB1;GLB1;GLB1	0.922512050210621
cg01250407	cg01250407	NA	NA	8654	-1.269	0.2043	-+------+-	0	6.087	9	0.7312	cg01250407	37	7	116964802	WNT2;WNT2	0.96182171990424
cg00928167	cg00928167	NA	NA	8661	-1.269	0.2043	+-++++----	16.5	10.782	9	0.2909	cg00928167	37	14	36994016		0.966291882028397
cg15314827	cg15314827	NA	NA	8660	1.269	0.2043	-+-+++-+-+	0	7.548	9	0.5802	cg15314827	37	14	76842756	ESRRB	0.944163026908185
cg14319473	cg14319473	NA	NA	8661	-1.269	0.2043	+---+-+++-	54.1	19.597	9	0.02057	cg14319473	37	9	129242481	FAM125B	0.9753882820107
cg07626874	cg07626874	NA	NA	8657	-1.269	0.2043	+---+---+-	16.9	10.83	9	0.2876	cg07626874	37	15	98503768	ARRDC4	0.866016545219307
cg01358740	cg01358740	NA	NA	8657	-1.269	0.2044	-+--+---+-	13.1	10.359	9	0.3222	cg01358740	37	2	241075901	MYEOV2;MYEOV2	0.898174999217119
cg04650899	cg04650899	NA	NA	8653	1.269	0.2044	-+-+-++++-	0	6.642	9	0.6743	cg04650899	37	17	48194835	SAMD14	0.950538295557304
cg22258892	cg22258892	NA	NA	8661	-1.269	0.2044	---++-+---	23.4	11.743	9	0.2282	cg22258892	37	17	77042315	C1QTNF1;C1QTNF1;C1QTNF1	0.913986916715072
cg22492273	cg22492273	NA	NA	8662	1.269	0.2044	+-++++-+--	21.3	11.436	9	0.247	cg22492273	37	19	50979746	C19orf63;FAM71E1;FAM71E1;C19orf63;C19orf63;C19orf63	0.957238185883611
cg12209042	cg12209042	NA	NA	8653	-1.269	0.2044	---+----+-	0	4.814	9	0.8502	cg12209042	37	4	48906555	OCIAD2;OCIAD2	0.972996027243027
cg11712473	cg11712473	NA	NA	8662	-1.269	0.2044	----+--+--	40.5	15.129	9	0.08746	cg11712473	37	1	173446315	PRDX6	0.966291882028397
cg15351214	cg15351214	NA	NA	8662	1.269	0.2044	-----+++++	20.7	11.348	9	0.2526	cg15351214	37	14	71277192	MAP3K9	0.970939556440571
cg12382593	cg12382593	NA	NA	8660	-1.269	0.2044	----+++--+	36.9	14.252	9	0.1136	cg12382593	37	12	114236505		0.934974098246384
cg27313492	cg27313492	NA	NA	8660	-1.269	0.2044	+----+----	18.9	11.095	9	0.2692	cg27313492	37	16	679543	WFIKKN1	0.93276641389451
cg13166748	cg13166748	NA	NA	8654	1.269	0.2044	++-++-+--+	1.6	9.149	9	0.4236	cg13166748	37	15	28437159	HERC2	0.950626471134866
cg17571559	cg17571559	NA	NA	8660	1.269	0.2044	+--+++-+-+	0	4.493	9	0.8761	cg17571559	37	3	11267525	HRH1;HRH1;HRH1	0.907442233065193
cg09351960	cg09351960	NA	NA	8662	1.269	0.2044	---+-+++-+	2.1	9.196	9	0.4194	cg09351960	37	7	30652139	GARS	0.92551947593323
cg02188400	cg02188400	NA	NA	8662	1.269	0.2044	+-+++-+-++	20.2	11.277	9	0.2572	cg02188400	37	11	14406326		0.969017337555944
cg08410179	cg08410179	NA	NA	8662	-1.269	0.2044	----+-+---	0	6.985	9	0.6387	cg08410179	37	15	90645085	IDH2	0.954909528575452
cg08115172	cg08115172	NA	NA	8658	1.269	0.2044	+-+-+++-++	0	4.357	9	0.8864	cg08115172	37	1	1990868	PRKCZ	0.937463859477704
cg26783297	cg26783297	NA	NA	8644	1.269	0.2044	++-+-+++-+	45.3	16.467	9	0.05775	cg26783297	37	6	24406649	MRS2	0.9753882820107
cg03552268	cg03552268	NA	NA	8658	-1.269	0.2044	---++-+---	25.9	12.14	9	0.2055	cg03552268	37	19	7686071	XAB2	0.830869968054276
cg03369269	cg03369269	NA	NA	8659	1.269	0.2044	++++-+--++	0	8.977	9	0.4394	cg03369269	37	13	25745946	FAM123A;FAM123A	0.934859367849066
cg23591152	cg23591152	NA	NA	8662	-1.269	0.2044	-+--+-----	0	6.096	9	0.7303	cg23591152	37	13	52303132	WDFY2	0.93863156508575
cg01162421	cg01162421	NA	NA	8662	1.269	0.2044	+-+-++-+-+	0	8.796	9	0.4564	cg01162421	37	4	152711783		0.828946701617451
cg08442149	cg08442149	NA	NA	8657	1.269	0.2044	+--++-++++	0	4.575	9	0.8696	cg08442149	37	10	1767484	ADARB2	0.947153906883533
cg03570417	cg03570417	NA	NA	8655	1.269	0.2044	-++-++--++	0	6.917	9	0.6458	cg03570417	37	12	132312461	MMP17	0.835566086598146
cg01692351	cg01692351	NA	NA	8653	-1.269	0.2044	+---++--+-	0	7.047	9	0.6323	cg01692351	37	7	148892425	ZNF282	0.966291882028397
cg23334643	cg23334643	NA	NA	8662	-1.269	0.2044	----+++-+-	14.6	10.536	9	0.3089	cg23334643	37	12	132848344	GALNT9	0.9757637178922
cg26519659	cg26519659	NA	NA	8654	-1.269	0.2044	---+--+-+-	34.3	13.705	9	0.1332	cg26519659	37	10	99447038	AVPI1	0.924969894234254
cg21955796	cg21955796	NA	NA	8654	1.269	0.2045	+-+-++---+	0	7.798	9	0.5547	cg21955796	37	6	154830561	CNKSR3	0.911432677773068
cg26011212	cg26011212	NA	NA	8661	1.269	0.2045	+-++-+++-+	33.1	13.457	9	0.143	cg26011212	37	10	13259230		0.966064622060432
cg23678165	cg23678165	NA	NA	8662	1.269	0.2045	+---+-++++	0	8.312	9	0.5031	cg23678165	37	6	41704577	TFEB;PGC	0.83834039421143
cg25817788	cg25817788	NA	NA	8661	-1.269	0.2045	----+-+++-	10	10.001	9	0.3504	cg25817788	37	6	21589024		0.815102982665325
cg19038540	cg19038540	NA	NA	8658	1.269	0.2045	++-+--++++	10.8	10.093	9	0.343	cg19038540	37	1	101701364	S1PR1	0.972615043380562
cg20446948	cg20446948	NA	NA	8660	-1.269	0.2045	+-----+--+	0	5.311	9	0.8064	cg20446948	37	11	15963167		0.93113212470388
cg15678513	cg15678513	NA	NA	8660	1.269	0.2045	--++++++--	52.7	19.036	9	0.02489	cg15678513	37	8	142431934	PTP4A3;PTP4A3	0.970198995480513
cg03043671	cg03043671	NA	NA	8658	1.269	0.2045	++--+-+++-	53.4	19.311	9	0.02268	cg03043671	37	9	136911923	BRD3	0.946523287418219
cg11839606	cg11839606	NA	NA	8603	1.269	0.2045	++---+++++	40.7	15.175	9	0.08624	cg11839606	37	1	203145576	MYBPH	0.949265597166853
cg00166706	cg00166706	NA	NA	8660	-1.269	0.2045	++++----+-	25.3	12.054	9	0.2103	cg00166706	37	1	32479264	KHDRBS1	0.95970755712558
cg14414792	cg14414792	NA	NA	8661	1.269	0.2045	+---++-++-	21.7	11.488	9	0.2437	cg14414792	37	10	69992001	ATOH7	0.919166911737374
cg00386725	cg00386725	NA	NA	8661	1.269	0.2045	+++-+---++	0	7.162	9	0.6202	cg00386725	37	1	18617791	IGSF21	0.860650084962479
cg24169773	cg24169773	NA	NA	8283	1.269	0.2045	-+-+?+++++	0	4.933	8	0.7647	cg24169773	37	3	122142474	KPNA1;KPNA1	0.93648790099129
cg23912522	cg23912522	NA	NA	8662	1.269	0.2045	+++--++--+	0	3.311	9	0.9507	cg23912522	37	14	101320937	MEG3;MEG3;MEG3	0.937432247572942
cg14978242	cg14978242	NA	NA	8661	-1.269	0.2045	+-------+-	0	3.445	9	0.944	cg14978242	37	5	79501131	SERINC5	0.975207480446925
cg01389964	cg01389964	NA	NA	8662	1.269	0.2045	+-+++++--+	0	4.992	9	0.835	cg01389964	37	20	37301692		0.888854603561926
cg22162821	cg22162821	NA	NA	8660	1.269	0.2045	+--++++++-	0	4.268	9	0.8929	cg22162821	37	4	123301256	ADAD1;ADAD1;ADAD1	0.973291326619107
cg15141853	cg15141853	NA	NA	8662	-1.269	0.2045	+--------+	16.7	10.81	9	0.2889	cg15141853	37	10	79544771		0.88316258841862
cg02824817	cg02824817	NA	NA	8660	1.269	0.2045	+-+-++++--	45.2	16.433	9	0.05837	cg02824817	37	4	170265309		0.938985701529227
cg17511707	cg17511707	NA	NA	8661	-1.269	0.2045	-++-+-+-+-	7.6	9.735	9	0.3724	cg17511707	37	1	93542483		0.967348324467111
cg25073919	cg25073919	NA	NA	8662	1.269	0.2045	+++-----++	32.8	13.395	9	0.1455	cg25073919	37	2	96012803	KCNIP3;KCNIP3	0.972834472397639
cg04249460	cg04249460	NA	NA	8660	-1.269	0.2045	++--------	48.7	17.54	9	0.04091	cg04249460	37	6	41040849	NFYA;NFYA;C6orf130	0.953845117693898
cg00772922	cg00772922	NA	NA	8661	1.269	0.2045	++++++--++	0	5.731	9	0.7665	cg00772922	37	6	84563042	RIPPLY2;RIPPLY2	0.969165384406429
cg03223894	cg03223894	NA	NA	8662	1.269	0.2045	++++---+++	16.2	10.743	9	0.2937	cg03223894	37	1	205410136		0.965190632153708
cg20101870	cg20101870	NA	NA	8662	-1.269	0.2045	---++-+-+-	9.4	9.938	9	0.3556	cg20101870	37	7	148975499	ZNF783	0.970352231782885
cg06942979	cg06942979	NA	NA	8661	1.269	0.2045	+-+-+--+++	7.6	9.74	9	0.3719	cg06942979	37	22	31501382	SELM	0.947408534867781
cg04769770	cg04769770	NA	NA	8652	-1.269	0.2045	-++-+--+--	23.1	11.699	9	0.2308	cg04769770	37	6	33167980	SLC39A7;RXRB;SLC39A7	0.970774642081352
cg16235622	cg16235622	NA	NA	8659	-1.269	0.2045	-+-+---+--	1.7	9.152	9	0.4234	cg16235622	37	11	1595783	HCCA2;LOC338651	0.966725709635775
cg11207127	cg11207127	NA	NA	8662	1.269	0.2045	--+++++-++	2	9.183	9	0.4206	cg11207127	37	4	186666487	SORBS2;SORBS2;SORBS2;SORBS2;SORBS2;SORBS2	0.890458145557938
cg13429423	cg13429423	NA	NA	8660	-1.269	0.2045	---++----+	0	8.057	9	0.5284	cg13429423	37	22	44568775	PARVG;PARVG	0.922874210031895
cg26121810	cg26121810	NA	NA	8661	-1.269	0.2045	----+++---	0	4.708	9	0.859	cg26121810	37	13	51252348		0.971400516435881
cg08317681	cg08317681	NA	NA	8662	-1.269	0.2045	-++--+--+-	0	4.826	9	0.8492	cg08317681	37	20	279585	ZCCHC3;ZCCHC3	0.949265597166853
cg25270574	cg25270574	NA	NA	8661	-1.269	0.2045	--++--+---	13.4	10.395	9	0.3194	cg25270574	37	12	109194620	SSH1;SSH1;SSH1	0.965890176117818
cg08043571	cg08043571	NA	NA	8662	1.269	0.2045	-++++-+-++	0	4.677	9	0.8615	cg08043571	37	20	48100962		0.915045978642725
cg03009463	cg03009463	NA	NA	8661	-1.269	0.2045	+-+--+--+-	0	7.471	9	0.5882	cg03009463	37	7	17980271	SNX13	0.945296995628044
cg03447810	cg03447810	NA	NA	8656	-1.269	0.2045	+++---+-+-	0	8.526	9	0.4822	cg03447810	37	2	200324230	SATB2	0.974443231150644
cg09339476	cg09339476	NA	NA	8661	1.269	0.2045	++++--++-+	49.7	17.891	9	0.03646	cg09339476	37	11	44087396	ACCS;ACCS	0.969017337555944
cg21068736	cg21068736	NA	NA	8662	1.269	0.2045	---++++-++	14.3	10.497	9	0.3117	cg21068736	37	6	127592442	RNF146	0.966775639037552
cg09870609	cg09870609	NA	NA	8661	-1.269	0.2045	+-+++-----	0	5.838	9	0.756	cg09870609	37	15	81702952		0.971763966033513
cg20010341	cg20010341	NA	NA	8661	-1.269	0.2045	--+--++-+-	0	5.647	9	0.7746	cg20010341	37	7	155059286		0.958089000544134
cg25653433	cg25653433	NA	NA	8661	1.269	0.2045	+++++-+--+	10.5	10.058	9	0.3458	cg25653433	37	2	236672542	AGAP1;AGAP1	0.946360337191819
cg10574376	cg10574376	NA	NA	8662	-1.269	0.2045	-++--++---	21.7	11.5	9	0.243	cg10574376	37	16	78079753		0.919166911737374
cg12843448	cg12843448	NA	NA	7918	1.269	0.2046	+--++-?+++	0	6.346	8	0.6086	cg12843448	37	3	193789466		0.974852890504056
cg24634746	cg24634746	NA	NA	8662	1.269	0.2046	+++--++--+	0	7.484	9	0.5869	cg24634746	37	1	7538723	CAMTA1	0.969004688067192
cg11974768	cg11974768	NA	NA	8662	-1.269	0.2046	--+---+-++	46.5	16.837	9	0.05133	cg11974768	37	10	88978778		0.878187989753206
cg03788090	cg03788090	NA	NA	8662	-1.269	0.2046	---+----+-	17.3	10.887	9	0.2835	cg03788090	37	16	233062		0.890904105262368
cg22437987	cg22437987	NA	NA	8661	1.269	0.2046	+--++-+-++	0	8.102	9	0.5239	cg22437987	37	17	3820910	P2RX1	0.928176328397235
cg15601195	cg15601195	NA	NA	8661	1.269	0.2046	-++++++++-	0	5.561	9	0.7829	cg15601195	37	17	65498589	PITPNC1;PITPNC1	0.951605715305236
cg13626639	cg13626639	NA	NA	8662	-1.268	0.2046	-+--+-++-+	24.4	11.906	9	0.2187	cg13626639	37	7	155917038		0.968536798055716
cg23730408	cg23730408	NA	NA	8662	1.269	0.2046	-++-+-+--+	0	5.655	9	0.7739	cg23730408	37	18	46061606		0.901958120937317
cg00514268	cg00514268	NA	NA	7911	1.268	0.2046	++--+++?-+	0	3.58	8	0.8929	cg00514268	37	1	47010056		0.885960171641783
cg01612057	cg01612057	NA	NA	8657	1.269	0.2046	-+---+-+++	0	6.569	9	0.6818	cg01612057	37	12	49318847	FKBP11;FKBP11;FKBP11	0.915905938131686
cg05375713	cg05375713	NA	NA	8660	-1.269	0.2046	-++--++---	22	11.543	9	0.2403	cg05375713	37	16	77950687	VAT1L	0.933438710904103
cg19801560	cg19801560	NA	NA	8657	1.269	0.2046	+-+--++--+	33.8	13.601	9	0.1372	cg19801560	37	6	26247253	HIST1H4G	0.972972762263184
cg25285658	cg25285658	NA	NA	8659	1.269	0.2046	-+++---+++	0	8.868	9	0.4495	cg25285658	37	4	6710913	MRFAP1L1	0.93910256497294
cg09740313	cg09740313	NA	NA	8660	-1.269	0.2046	----+++---	0	4.27	9	0.8927	cg09740313	37	10	115540541	C10orf81	0.881627207572355
cg08734637	cg08734637	NA	NA	8653	-1.269	0.2046	+-----+---	31.5	13.133	9	0.1567	cg08734637	37	7	130131189	MESTIT1;MEST;MEST;MEST;MEST	0.957238185883611
cg21457106	cg21457106	NA	NA	8611	1.269	0.2046	--++-+-+++	25	12.004	9	0.2131	cg21457106	37	4	125634258	ANKRD50;ANKRD50	0.961654138974961
cg15800530	cg15800530	NA	NA	8660	1.269	0.2046	+++++--+-+	0	8.001	9	0.5341	cg15800530	37	7	76027101	ZP3;ZP3;SRCRB4D	0.975826778192463
cg01632188	cg01632188	NA	NA	8658	-1.269	0.2046	+----+++--	30.6	12.969	9	0.164	cg01632188	37	14	77731074	MIR1260	0.971954666463356
cg10088610	cg10088610	NA	NA	8660	-1.268	0.2046	---+------	0	5.354	9	0.8024	cg10088610	37	1	59166243	MYSM1	0.929439246714477
cg09371798	cg09371798	NA	NA	8661	-1.268	0.2046	+--+----++	0	7.447	9	0.5906	cg09371798	37	3	158288944	MLF1;MLF1;MLF1	0.934070932276463
cg00434575	cg00434575	NA	NA	8661	-1.269	0.2046	--++--++-+	0	7.199	9	0.6164	cg00434575	37	8	67898717		0.916157071008921
cg25465483	cg25465483	NA	NA	8660	-1.269	0.2046	--++--+++-	59.2	22.058	9	0.008696	cg25465483	37	3	178432932	KCNMB2;KCNMB2	0.966982745948096
cg24419101	cg24419101	NA	NA	8654	1.269	0.2046	++-+++-+--	23.2	11.72	9	0.2296	cg24419101	37	17	6543996	TXNDC17;KIAA0753;KIAA0753	0.940443935944089
cg10965117	cg10965117	NA	NA	8656	-1.269	0.2046	+-----++--	7.7	9.752	9	0.3709	cg10965117	37	13	112172244		0.96306529929861
cg13703049	cg13703049	NA	NA	8659	1.269	0.2046	+++++--+-+	0	7.761	9	0.5584	cg13703049	37	7	27213610	HOXA10;HOXA10	0.971534754323944
cg24332577	cg24332577	NA	NA	8662	1.268	0.2046	+--+-+++-+	0	7.137	9	0.6229	cg24332577	37	20	50419248	SALL4	0.97196826430022
cg20646556	cg20646556	NA	NA	8652	1.269	0.2046	+++-+-+-++	0	8.487	9	0.4859	cg20646556	37	7	1022806	CYP2W1	0.918154179578735
cg03861593	cg03861593	NA	NA	8658	1.269	0.2046	++-++--++-	53.2	19.243	9	0.02321	cg03861593	37	6	108881876	FOXO3;FOXO3	0.951605715305236
cg05740427	cg05740427	NA	NA	8659	-1.269	0.2046	--+-+----+	15.8	10.685	9	0.2979	cg05740427	37	2	65659936	SPRED2	0.940842389111329
cg19567295	cg19567295	NA	NA	8661	1.268	0.2046	-+++++-+-+	0	7.829	9	0.5515	cg19567295	37	14	89884237	FOXN3;FOXN3	0.954708739714389
cg08957001	cg08957001	NA	NA	8659	1.268	0.2046	--++++++-+	0	7.872	9	0.5471	cg08957001	37	8	143333654	TSNARE1	0.905188670013503
cg01181053	cg01181053	NA	NA	8659	-1.269	0.2046	--+++---+-	32.3	13.298	9	0.1496	cg01181053	37	11	57425124	CLP1;CLP1	0.959095647828829
cg16004056	cg16004056	NA	NA	8661	1.268	0.2046	-++++++-+-	0	6.949	9	0.6424	cg16004056	37	1	224825908	CNIH3	0.972294226222111
cg21635203	cg21635203	NA	NA	8662	-1.269	0.2046	-+-++--++-	7.5	9.733	9	0.3725	cg21635203	37	3	181429911	SOX2;SOX2OT;SOX2	0.869575913746616
cg06405045	cg06405045	NA	NA	8657	1.269	0.2046	-+++++-+--	0	8.688	9	0.4666	cg06405045	37	12	31479141	FAM60A;FAM60A;FAM60A;FAM60A	0.953641940582986
cg20233549	cg20233549	NA	NA	8662	1.268	0.2046	++++-++-+-	27.6	12.431	9	0.1901	cg20233549	37	3	128761847		0.94237811536828
cg27275553	cg27275553	NA	NA	8662	-1.268	0.2047	-+-----++-	34	13.631	9	0.1361	cg27275553	37	7	101959150	SH2B2	0.932603776866176
cg06405341	cg06405341	NA	NA	8661	1.268	0.2047	+-++-++-++	0	6.518	9	0.6872	cg06405341	37	17	63535223	AXIN2	0.951605715305236
cg04657205	cg04657205	NA	NA	8647	1.268	0.2047	-+++++-++-	23.4	11.75	9	0.2278	cg04657205	37	15	34807050		0.975804374928329
cg15575982	cg15575982	NA	NA	8662	1.268	0.2047	-++-+--+++	29.8	12.815	9	0.1712	cg15575982	37	1	87796349	LMO4	0.9757637178922
cg15617847	cg15617847	NA	NA	8662	-1.268	0.2047	-++------+	0	8.525	9	0.4822	cg15617847	37	2	65215434	SLC1A4;SLC1A4	0.975135200368873
cg20942097	cg20942097	NA	NA	8661	1.268	0.2047	---+-+++-+	36.2	14.108	9	0.1185	cg20942097	37	3	16957609	PLCL2	0.961810282371312
cg02987471	cg02987471	NA	NA	8649	-1.268	0.2047	-+------+-	10.2	10.025	9	0.3485	cg02987471	37	17	48423854	XYLT2	0.897113336963332
cg04424800	cg04424800	NA	NA	8662	-1.268	0.2047	----+---+-	9.6	9.958	9	0.3539	cg04424800	37	19	50143426	RRAS	0.975804374928329
cg15748271	cg15748271	NA	NA	8661	1.268	0.2047	+----+++++	15	10.584	9	0.3053	cg15748271	37	10	104416925	TRIM8	0.939283338866074
cg04748511	cg04748511	NA	NA	8659	-1.268	0.2047	-----++--+	0	6.293	9	0.7102	cg04748511	37	4	3734356		0.970774642081352
cg02751309	cg02751309	NA	NA	8661	1.268	0.2047	---++++++-	27.4	12.396	9	0.1919	cg02751309	37	20	59541232		0.944606107345856
cg24659295	cg24659295	NA	NA	8662	1.268	0.2047	+---+----+	0	7.691	9	0.5656	cg24659295	37	1	51680516		0.974718968506949
cg16474722	cg16474722	NA	NA	8660	-1.268	0.2047	-----++---	0	4.471	9	0.8778	cg16474722	37	5	1477140	LPCAT1	0.740675558127464
cg07352158	cg07352158	NA	NA	8661	1.268	0.2047	++----++-+	6.6	9.631	9	0.3811	cg07352158	37	3	120170646	FSTL1	0.963310495341594
cg01822727	cg01822727	NA	NA	8660	-1.268	0.2047	-++----+--	0	6.096	9	0.7303	cg01822727	37	6	170101549	C6orf120;WDR27	0.95731183746537
cg05370136	cg05370136	NA	NA	8634	-1.268	0.2047	+---+--+--	22.4	11.596	9	0.237	cg05370136	37	19	36910116	ZFP82	0.878187989753206
cg25950325	cg25950325	NA	NA	8660	-1.268	0.2047	+---++----	0	7.615	9	0.5733	cg25950325	37	4	41753712		0.942869608205243
cg08668883	cg08668883	NA	NA	7929	1.268	0.2047	+--+++?-++	0	4.577	8	0.8017	cg08668883	37	7	104629857		0.945935226005481
cg15734651	cg15734651	NA	NA	8653	1.268	0.2047	++++-+++--	0	8.71	9	0.4644	cg15734651	37	17	27034448	PROCA1	0.939368559661976
cg26133541	cg26133541	NA	NA	8662	1.268	0.2047	++----++++	9.6	9.959	9	0.3538	cg26133541	37	19	34263905	CHST8;CHST8;CHST8	0.913338268627983
cg23542948	cg23542948	NA	NA	8659	1.268	0.2047	---++++++-	42.1	15.554	9	0.0768	cg23542948	37	3	157632040		0.964915519334781
cg09787311	cg09787311	NA	NA	8661	1.268	0.2047	---+-+--++	14.3	10.501	9	0.3115	cg09787311	37	17	80329175		0.908490527413972
cg20562678	cg20562678	NA	NA	8662	-1.268	0.2047	-+-+-----+	0	7.938	9	0.5404	cg20562678	37	13	28369080		0.97215061588183
cg03402369	cg03402369	NA	NA	8661	1.268	0.2047	+++---++++	4.7	9.443	9	0.3974	cg03402369	37	13	112331869		0.961654138974961
cg14231974	cg14231974	NA	NA	7932	-1.268	0.2047	--+--+?--+	0	5.827	8	0.6666	cg14231974	37	4	183247161	ODZ3	0.941671653543594
cg00648452	cg00648452	NA	NA	8662	1.268	0.2047	+-+++++-++	0	7.047	9	0.6322	cg00648452	37	10	3537285		0.953967998663699
cg06829299	cg06829299	NA	NA	8661	-1.268	0.2047	----++----	0	5.332	9	0.8045	cg06829299	37	8	65286632		0.92518702074075
cg11337765	cg11337765	NA	NA	8661	1.268	0.2047	+++-++-+++	0	7.879	9	0.5463	cg11337765	37	3	113465583	ATP6V1A;NAA50	0.894395175118528
cg15799461	cg15799461	NA	NA	8662	-1.268	0.2047	+-+-----++	2.4	9.221	9	0.4171	cg15799461	37	11	69264259		0.892082079385387
cg16855817	cg16855817	NA	NA	8651	1.268	0.2047	++---++++-	38.1	14.546	9	0.1042	cg16855817	37	6	143774683	PEX3	0.971295766931163
cg14179763	cg14179763	NA	NA	8662	-1.268	0.2047	+-+----++-	43.4	15.897	9	0.06906	cg14179763	37	14	55878303	KIAA0831	0.948213030779076
cg06745695	cg06745695	NA	NA	8659	1.268	0.2047	++-++--+++	0	8.695	9	0.4659	cg06745695	37	11	68519060	MTL5;MTL5	0.950181619855434
cg01499172	cg01499172	NA	NA	8654	-1.268	0.2047	----++---+	0	3.688	9	0.9307	cg01499172	37	6	39759941	DAAM2	0.971156688527094
cg27622625	cg27622625	NA	NA	8662	1.268	0.2047	+--++++-++	0	3.366	9	0.948	cg27622625	37	16	57937756	CNGB1	0.973068527647081
cg12877354	cg12877354	NA	NA	8659	-1.268	0.2047	+--+--+---	20.6	11.341	9	0.2531	cg12877354	37	10	45873196	ALOX5	0.917338289100876
cg21565960	cg21565960	NA	NA	8634	-1.268	0.2048	+---+----+	0	8.359	9	0.4984	cg21565960	37	11	61793285		0.960160639195606
cg13575217	cg13575217	NA	NA	8660	-1.268	0.2048	+-+-----+-	0	6.361	9	0.7033	cg13575217	37	5	139081079		0.958725709193887
cg08315613	cg08315613	NA	NA	8662	-1.268	0.2048	-+---+--+-	0	5.507	9	0.7881	cg08315613	37	19	11074303	SMARCA4;SMARCA4;SMARCA4	0.880061226238857
cg05580603	cg05580603	NA	NA	8662	1.268	0.2048	+-++-+--++	0	8.119	9	0.5222	cg05580603	37	6	170606266		0.969758416448755
cg02891774	cg02891774	NA	NA	8660	-1.268	0.2048	----+--+-+	20.9	11.384	9	0.2503	cg02891774	37	4	80993552	ANTXR2;ANTXR2	0.967243204994574
cg16649728	cg16649728	NA	NA	8662	-1.268	0.2048	---+--+---	0	6.406	9	0.6987	cg16649728	37	11	65685316	DRAP1;C11orf68;C11orf68	0.93863156508575
cg04793813	cg04793813	NA	NA	8662	-1.268	0.2048	--+--+-+--	0	8.64	9	0.4712	cg04793813	37	16	56659964	MT1E	0.847875604288302
cg20419110	cg20419110	NA	NA	8662	1.268	0.2048	-+++-+++++	0	3.856	9	0.9206	cg20419110	37	6	43478491	C6orf154	0.965190632153708
cg00205605	cg00205605	NA	NA	8662	1.268	0.2048	-+-+++-+++	0	7.536	9	0.5815	cg00205605	37	1	2516401		0.832621941632481
cg19879330	cg19879330	NA	NA	8661	1.268	0.2048	+--+-+++-+	0	5.672	9	0.7723	cg19879330	37	2	74004721	DUSP11	0.939368559661976
cg02264407	cg02264407	NA	NA	8660	-1.268	0.2048	+--+--+--+	26.2	12.201	9	0.2022	cg02264407	37	13	76430665	LMO7;LMO7	0.907867082475972
cg05190176	cg05190176	NA	NA	8659	1.268	0.2048	+--+++-+-+	0	8.085	9	0.5256	cg05190176	37	12	48290002	VDR;VDR	0.911051164585306
cg14119158	cg14119158	NA	NA	8661	-1.268	0.2048	+----++-+-	22.2	11.573	9	0.2385	cg14119158	37	6	136767958	MAP7	0.947153906883533
cg00105606	cg00105606	NA	NA	8647	-1.268	0.2048	--+---+-+-	20	11.247	9	0.2592	cg00105606	37	16	74808761	FA2H	0.93640615472313
cg00862618	cg00862618	NA	NA	8637	-1.268	0.2048	---++-+-+-	0	6.659	9	0.6726	cg00862618	37	12	2904096	FKBP4	0.854186402083916
cg05279866	cg05279866	NA	NA	8661	-1.268	0.2048	----+-+-+-	0	6.372	9	0.7022	cg05279866	37	8	37378355		0.95108484693483
cg15680937	cg15680937	NA	NA	8653	1.268	0.2048	+--++-+-++	0	7.475	9	0.5878	cg15680937	37	17	37886872	C17orf37	0.973580638664162
cg16028578	cg16028578	NA	NA	8656	-1.268	0.2048	+-+----++-	0	5.961	9	0.7438	cg16028578	37	19	5720624	TMEM146;LONP1	0.973122837091675
cg14873022	cg14873022	NA	NA	8656	1.268	0.2048	++++++----	41.7	15.433	9	0.07971	cg14873022	37	4	146841701	ZNF827	0.903898697079605
cg17397377	cg17397377	NA	NA	8662	-1.268	0.2048	+--++--+--	18.5	11.043	9	0.2728	cg17397377	37	1	1334575	CCNL2;CCNL2;LOC148413;CCNL2;CCNL2	0.96832771037404
cg26858238	cg26858238	NA	NA	8661	-1.268	0.2048	+---+++---	25.2	12.024	9	0.2119	cg26858238	37	6	33289208	DAXX;DAXX;DAXX;DAXX	0.97382209139179
cg05852177	cg05852177	NA	NA	8661	1.268	0.2048	++---+--++	0	6.34	9	0.7055	cg05852177	37	6	28954110		0.845714657331481
cg27164770	cg27164770	NA	NA	8662	1.268	0.2048	++++++---+	0	3.537	9	0.9392	cg27164770	37	13	94891445	GPC6	0.871019962137254
cg03044367	cg03044367	NA	NA	7931	1.268	0.2048	++-+-+?+++	0	5.157	8	0.7407	cg03044367	37	1	22581534		0.943281413554751
cg18865796	cg18865796	NA	NA	8661	1.268	0.2048	+-++-+-+-+	0	6.928	9	0.6447	cg18865796	37	19	11457210	TMEM205;CCDC159;TMEM205;CCDC159;TMEM205	0.907704579274831
cg26531174	cg26531174	NA	NA	8656	1.268	0.2048	-+-++++++-	6.9	9.669	9	0.378	cg26531174	37	5	149546073	CDX1	0.959646491775605
cg09413615	cg09413615	NA	NA	8642	-1.268	0.2048	+++-+-----	0	8.25	9	0.5092	cg09413615	37	15	78913637	CHRNA3;CHRNA3	0.948082878510447
cg17802942	cg17802942	NA	NA	8658	1.268	0.2048	++--++-+-+	17.8	10.944	9	0.2796	cg17802942	37	3	138666050	FOXL2;C3orf72	0.961520642860288
cg22267402	cg22267402	NA	NA	8662	-1.268	0.2048	--+-+++++-	46.8	16.915	9	0.05007	cg22267402	37	22	44463707	PARVB;PARVB	0.943370716228448
cg26819193	cg26819193	NA	NA	8661	1.268	0.2048	--+-++-+++	1.9	9.178	9	0.421	cg26819193	37	1	118412541	GDAP2	0.965472628508979
cg15510911	cg15510911	NA	NA	8661	-1.268	0.2048	+-+---+---	0	7.64	9	0.5708	cg15510911	37	20	57767535	ZNF831	0.877622664380124
cg19577548	cg19577548	NA	NA	8661	-1.268	0.2048	---+---++-	0	6.406	9	0.6987	cg19577548	37	20	48178928	PTGIS	0.964953933960643
cg12710220	cg12710220	NA	NA	8643	1.268	0.2048	--+-+++-++	21.5	11.459	9	0.2456	cg12710220	37	7	151423672	PRKAG2;PRKAG2	0.958725709193887
cg14258504	cg14258504	NA	NA	8653	1.268	0.2048	+++++++---	26.9	12.314	9	0.1962	cg14258504	37	12	49189285		0.975826778192463
cg14219630	cg14219630	NA	NA	8661	-1.268	0.2048	-+++---++-	33.3	13.492	9	0.1416	cg14219630	37	1	45987336	PRDX1;PRDX1;PRDX1;PRDX1;PRDX1	0.864132799041596
cg23132774	cg23132774	NA	NA	8661	1.268	0.2049	+----++-++	18.4	11.024	9	0.274	cg23132774	37	13	114814171	RASA3	0.88316258841862
cg01549315	cg01549315	NA	NA	8661	1.268	0.2049	++++++-+--	53.8	19.497	9	0.02128	cg01549315	37	5	3589702		0.974040168619452
cg09925572	cg09925572	NA	NA	8662	1.268	0.2049	+-+++-++-+	23.9	11.827	9	0.2233	cg09925572	37	12	51518419	TFCP2	0.972682178655358
cg11216176	cg11216176	NA	NA	8661	1.268	0.2049	++--++++--	35.9	14.036	9	0.1211	cg11216176	37	1	230493133	PGBD5	0.965190632153708
cg12581741	cg12581741	NA	NA	8653	1.268	0.2049	-++-+++-+-	31.5	13.139	9	0.1564	cg12581741	37	10	1559249	ADARB2	0.901958120937317
cg16343401	cg16343401	NA	NA	8660	1.268	0.2049	---+--++-+	15.7	10.674	9	0.2987	cg16343401	37	17	42989147	GFAP;GFAP	0.904127036221981
cg21243459	cg21243459	NA	NA	7921	1.268	0.2049	-+++-++?++	5.4	8.453	8	0.3905	cg21243459	37	9	92264216	LOC100129066	0.954972701384963
cg00833777	cg00833777	NA	NA	8660	-1.268	0.2049	---+---+-+	26.1	12.172	9	0.2038	cg00833777	37	16	31271642	ITGAM;ITGAM	0.967207859499503
cg20036711	cg20036711	NA	NA	8661	1.268	0.2049	+--+-++-++	25.8	12.132	9	0.206	cg20036711	37	13	21622707	LATS2	0.975812023897727
cg01026796	cg01026796	NA	NA	8661	-1.268	0.2049	-++++-----	0	7.178	9	0.6186	cg01026796	37	5	54602543	DHX29;SKIV2L2	0.961164164355044
cg22707705	cg22707705	NA	NA	8640	1.268	0.2049	++++-+++-+	16.8	10.812	9	0.2888	cg22707705	37	2	219646114	CYP27A1	0.969881154083732
cg17514558	cg17514558	NA	NA	8662	-1.268	0.2049	+----+----	0	6.008	9	0.7391	cg17514558	37	5	140621375	PCDHB19P	0.951301533770742
cg05389560	cg05389560	NA	NA	7931	-1.268	0.2049	--+---?+--	0	2.31	8	0.97	cg05389560	37	12	21654664	RECQL;RECQL;GOLT1B	0.93910256497294
cg13198133	cg13198133	NA	NA	8662	-1.268	0.2049	-+-----+-+	0	4.821	9	0.8496	cg13198133	37	10	132453765		0.973734672889005
cg27469946	cg27469946	NA	NA	8661	1.268	0.2049	--++++-+-+	5.3	9.506	9	0.392	cg27469946	37	19	3942158	ITGB1BP3	0.968179396790532
cg16707438	cg16707438	NA	NA	8660	1.268	0.2049	--+-++++++	45.2	16.424	9	0.05854	cg16707438	37	10	1453903	ADARB2	0.954313698984701
cg15926342	cg15926342	NA	NA	8658	-1.268	0.2049	-+-+-+-++-	0	6.99	9	0.6381	cg15926342	37	5	171881757	SH3PXD2B	0.955586332535377
cg14650116	cg14650116	NA	NA	8659	-1.268	0.2049	------+-+-	0	4.234	9	0.8954	cg14650116	37	9	140112941	NDOR1;NDOR1;NDOR1;NDOR1	0.973369399584131
cg24933173	cg24933173	NA	NA	8661	1.268	0.2049	+-++++-+++	0	7.489	9	0.5864	cg24933173	37	15	45492494	SHF	0.970774642081352
cg10326447	cg10326447	NA	NA	8662	1.268	0.2049	+++++---++	0	7.648	9	0.57	cg10326447	37	11	124609941	NRGN;NRGN;NRGN;NRGN	0.899588261448156
cg14752089	cg14752089	NA	NA	8662	1.268	0.2049	+-+++----+	0	7.261	9	0.61	cg14752089	37	8	128773042		0.97252987691826
cg08878802	cg08878802	NA	NA	8658	1.268	0.2049	+++++++-+-	0	3.958	9	0.9142	cg08878802	37	17	7346957	FGF11;CHRNB1	0.894395175118528
cg13237021	cg13237021	NA	NA	8661	-1.268	0.2049	--+-+-+---	0	6.699	9	0.6684	cg13237021	37	11	69949774	ANO1;ANO1	0.883185671761555
cg09744051	cg09744051	NA	NA	8662	1.268	0.2049	++++--+++-	29	12.674	9	0.1779	cg09744051	37	22	43115937	A4GALT	0.969758416448755
cg02767382	cg02767382	NA	NA	8661	-1.268	0.2049	---+++-++-	0	8.111	9	0.523	cg02767382	37	16	70694508	IL34	0.820497631115394
cg18610053	cg18610053	NA	NA	8653	-1.268	0.2049	-++--+--+-	27.7	12.442	9	0.1895	cg18610053	37	6	32936649	BRD2;BRD2	0.968107659289939
cg05967710	cg05967710	NA	NA	8662	-1.268	0.2049	+-++----++	63.5	24.645	9	0.00339	cg05967710	37	12	99284678	ANKS1B;ANKS1B;ANKS1B	0.973848574326872
cg15105359	cg15105359	NA	NA	8662	-1.268	0.2049	+---+----+	31.4	13.115	9	0.1575	cg15105359	37	7	47576957	TNS3	0.653490956470183
cg25365746	cg25365746	NA	NA	8660	-1.268	0.2049	-+------++	32.2	13.274	9	0.1506	cg25365746	37	17	1957236	HIC1	0.929377283627302
cg15993048	cg15993048	NA	NA	8603	-1.268	0.2049	+-+-----+-	0	7.528	9	0.5823	cg15993048	37	8	66753089	PDE7A	0.961135027514601
cg05116145	cg05116145	NA	NA	8662	1.268	0.2049	+++--+-+++	0	7.046	9	0.6323	cg05116145	37	2	241721922	KIF1A	0.974786188615179
cg26583725	cg26583725	NA	NA	8644	1.268	0.2049	++-+-++++-	5.4	9.511	9	0.3915	cg26583725	37	13	110397643		0.97252987691826
cg27627127	cg27627127	NA	NA	8659	1.268	0.2049	++++-+-+++	0	4.597	9	0.8679	cg27627127	37	4	39062784	KLHL5;KLHL5;KLHL5;KLHL5	0.918922104162363
cg16899823	cg16899823	NA	NA	8659	-1.268	0.2049	-++----+--	0	6.146	9	0.7252	cg16899823	37	10	58121153	ZWINT;ZWINT;ZWINT	0.969881154083732
cg21934978	cg21934978	NA	NA	8661	-1.268	0.2049	+-++---++-	30.9	13.018	9	0.1618	cg21934978	37	1	180991143	STX6	0.94279708964484
cg20677171	cg20677171	NA	NA	8662	1.268	0.2049	+++-+--+-+	0	8.081	9	0.526	cg20677171	37	19	56608297	ZNF787	0.943074127186429
cg17728065	cg17728065	NA	NA	8660	1.268	0.2049	+++--+++-+	0	7.427	9	0.5927	cg17728065	37	15	61220843	RORA	0.836447315370633
cg05527507	cg05527507	NA	NA	8662	1.268	0.2049	++----+--+	0	6.744	9	0.6638	cg05527507	37	1	861265	SAMD11	0.959809709374155
cg01370334	cg01370334	NA	NA	8655	-1.268	0.2049	----+-++--	0	2.529	9	0.9801	cg01370334	37	2	3504370	ADI1	0.929741931384762
cg04282029	cg04282029	NA	NA	8662	1.268	0.2049	---+-+++-+	16.9	10.831	9	0.2875	cg04282029	37	1	149890655	SV2A	0.957523824651185
cg13711609	cg13711609	NA	NA	8659	1.268	0.2049	+----+-+++	17	10.842	9	0.2867	cg13711609	37	11	85339258	TMEM126B;DLG2	0.975207480446925
cg20511268	cg20511268	NA	NA	8654	-1.268	0.2049	-++-++----	0	6.424	9	0.6968	cg20511268	37	1	45805845	MUTYH;MUTYH;MUTYH;TOE1;MUTYH;MUTYH;TOE1;MUTYH	0.9753882820107
cg12799077	cg12799077	NA	NA	8659	1.268	0.2049	+++-+--++-	0	8.853	9	0.4509	cg12799077	37	12	42984224	PRICKLE1	0.941126598675423
cg26349976	cg26349976	NA	NA	8658	1.268	0.2049	+++---+-++	0	8.607	9	0.4743	cg26349976	37	18	21719433	CABYR;CABYR;CABYR;CABYR;CABYR;CABYR	0.897241449180628
cg03033629	cg03033629	NA	NA	8656	1.267	0.205	-+++-++++-	0	8.57	9	0.4779	cg03033629	37	20	33737648		0.972144463646701
cg10929690	cg10929690	NA	NA	8662	1.268	0.205	-++--+++++	0	2.616	9	0.9776	cg10929690	37	18	77376689		0.935368662095471
cg18318636	cg18318636	NA	NA	8661	1.267	0.205	++-++--+-+	0	7.828	9	0.5516	cg18318636	37	17	56591750	MTMR4	0.885427464378796
cg13309406	cg13309406	NA	NA	8662	1.267	0.205	++-+--+-++	1	9.094	9	0.4286	cg13309406	37	18	8717035	KIAA0802	0.96306529929861
cg03727754	cg03727754	NA	NA	8633	-1.268	0.205	--++-++---	46.4	16.786	9	0.05218	cg03727754	37	12	2564100	CACNA1C;CACNA1C;CACNA1C;CACNA1C;CACNA1C;CACNA1C;CACNA1C;CACNA1C;CACNA1C;CACNA1C;CACNA1C;CACNA1C;CACNA1C;CACNA1C;CACNA1C;CACNA1C;CACNA1C;CACNA1C;CACNA1C;CACNA1C;CACNA1C;CACNA1C;CACNA1C	0.814254839482241
cg19016289	cg19016289	NA	NA	8659	-1.267	0.205	-+---+-++-	28.9	12.652	9	0.179	cg19016289	37	12	51566731	TFCP2	0.921154784681659
cg09917506	cg09917506	NA	NA	8656	-1.267	0.205	----++--+-	0	7.338	9	0.602	cg09917506	37	1	231376721	GNPAT;C1orf131	0.901958120937317
cg01919488	cg01919488	NA	NA	8660	-1.267	0.205	+---++--+-	0	6.704	9	0.6679	cg01919488	37	2	71558589	ZNF638;ZNF638	0.948412198448123
cg22185100	cg22185100	NA	NA	8660	1.267	0.205	+---++++++	0	7.816	9	0.5528	cg22185100	37	20	20344529		0.966291882028397
cg07307830	cg07307830	NA	NA	8650	-1.268	0.205	-+--++-+--	25.2	12.036	9	0.2113	cg07307830	37	15	39917402	FSIP1	0.923688788998425
cg15529621	cg15529621	NA	NA	8653	-1.267	0.205	---+++----	0	7.762	9	0.5583	cg15529621	37	2	16847233	FAM49A	0.95681427817711
cg14083554	cg14083554	NA	NA	8657	1.267	0.205	++-+-++--+	54	19.557	9	0.02085	cg14083554	37	9	139571632	AGPAT2;AGPAT2	0.943222443048315
cg17215680	cg17215680	NA	NA	8661	1.267	0.205	+-+++---++	14.3	10.5	9	0.3115	cg17215680	37	19	51920976	SIGLEC10;SIGLEC10;SIGLEC10;SIGLEC10;SIGLEC10;SIGLEC10;SIGLEC10;SIGLEC10;SIGLEC10;SIGLEC10;SIGLEC10;SIGLEC10;SIGLEC10;SIGLEC10	0.937503488097716
cg25028189	cg25028189	NA	NA	8654	1.267	0.205	+-++-++++-	0	6.33	9	0.7065	cg25028189	37	17	2898878	RAP1GAP2;RAP1GAP2	0.966291882028397
cg01781649	cg01781649	NA	NA	8661	1.267	0.205	+-+--+++-+	0	7.483	9	0.5869	cg01781649	37	1	203024459	PPFIA4	0.965190632153708
cg26186754	cg26186754	NA	NA	8661	-1.267	0.205	--++++----	0	7.858	9	0.5486	cg26186754	37	15	80987697	FAM108C1;FAM108C1	0.958532741181404
cg14633456	cg14633456	NA	NA	8660	-1.267	0.205	-+-++-----	0	8.899	9	0.4467	cg14633456	37	4	113445269		0.948799731057319
cg15740508	cg15740508	NA	NA	8662	1.268	0.205	+--+-+++-+	0	5.454	9	0.793	cg15740508	37	1	115238559	AMPD1	0.971400516435881
cg06446466	cg06446466	NA	NA	8662	1.268	0.205	+++--+++--	0	8.91	9	0.4456	cg06446466	37	19	19310798	RFXANK;RFXANK	0.931420361146416
cg01555604	cg01555604	NA	NA	8657	-1.267	0.205	++-+------	9.4	9.933	9	0.356	cg01555604	37	14	45431583	FAM179B;KLHL28;FAM179B	0.970989050394578
cg19483816	cg19483816	NA	NA	8657	-1.267	0.205	+++-++--+-	50.6	18.218	9	0.03273	cg19483816	37	5	180670343	GNB2L1;SNORD95;SNORD96A	0.968814941441539
cg04180483	cg04180483	NA	NA	8658	1.267	0.205	+---+++-+-	7.5	9.734	9	0.3725	cg04180483	37	6	30303684	TRIM39;TRIM39	0.970514971548035
cg19997502	cg19997502	NA	NA	8660	-1.268	0.205	-+--+--+--	73.9	34.457	9	7.427e-05	cg19997502	37	2	208492057		0.955658503261151
cg24488311	cg24488311	NA	NA	8662	1.267	0.205	-+-+-++--+	2.7	9.253	9	0.4143	cg24488311	37	11	68621650		0.938332893864016
cg19939627	cg19939627	NA	NA	8661	-1.268	0.205	--++----+-	0	3.981	9	0.9126	cg19939627	37	16	1823875	EME2;MRPS34	0.959095647828829
cg15138125	cg15138125	NA	NA	8658	-1.267	0.205	+------+-+	14.6	10.544	9	0.3082	cg15138125	37	1	157948893		0.820696391129762
cg19006302	cg19006302	NA	NA	8661	-1.267	0.205	+--+--++--	0	8.457	9	0.4888	cg19006302	37	19	54058767	ZNF331;ZNF331;ZNF331;ZNF331	0.970874160254296
cg24076392	cg24076392	NA	NA	8659	-1.268	0.205	++-+----+-	39.2	14.794	9	0.09677	cg24076392	37	2	48667874	KLRAQ1;KLRAQ1;KLRAQ1;KLRAQ1	0.945436142880992
cg10830021	cg10830021	NA	NA	8652	-1.267	0.205	---++-++--	19.3	11.153	9	0.2654	cg10830021	37	11	3815589	NUP98;NUP98;NUP98;NUP98	0.890904105262368
cg10231746	cg10231746	NA	NA	8662	1.268	0.205	-+---+++++	29.8	12.816	9	0.1711	cg10231746	37	17	3337719	OR1E2	0.949265597166853
cg02399189	cg02399189	NA	NA	8634	-1.267	0.205	++-+-+----	0	7.969	9	0.5373	cg02399189	37	10	45470562	RASSF4	0.889482623326983
cg24652679	cg24652679	NA	NA	8662	1.267	0.205	+-+-++-+++	0	8.675	9	0.4678	cg24652679	37	10	95302411		0.968068636275216
cg14599596	cg14599596	NA	NA	8662	-1.268	0.205	---+++--+-	0	4.727	9	0.8574	cg14599596	37	19	5871012	FUT5	0.873080104106262
cg07421682	cg07421682	NA	NA	8652	1.267	0.205	+++++-+--+	17.1	10.855	9	0.2858	cg07421682	37	15	102030850	PCSK6;PCSK6;PCSK6;PCSK6;PCSK6;PCSK6;PCSK6;PCSK6	0.961945627591148
cg00005072	cg00005072	NA	NA	7931	1.267	0.205	+--+++?+-+	43.1	14.051	8	0.08045	cg00005072	37	16	89371982	ANKRD11	0.918734945076156
cg06739873	cg06739873	NA	NA	8662	1.267	0.205	+-+-++++++	0	4.98	9	0.836	cg06739873	37	19	19040289	HOMER3;HOMER3;HOMER3;HOMER3;HOMER3	0.930659234692227
cg12276578	cg12276578	NA	NA	8660	1.268	0.205	+++-++++--	0	5.313	9	0.8062	cg12276578	37	6	164040093		0.896717709772038
cg18344056	cg18344056	NA	NA	8652	1.267	0.205	++--+-+--+	0	4.966	9	0.8373	cg18344056	37	19	12710914	ZNF490	0.921154784681659
cg00069642	cg00069642	NA	NA	8656	-1.267	0.205	--+------+	0	7.836	9	0.5507	cg00069642	37	5	141062490	ARAP3	0.964437520163396
cg27007846	cg27007846	NA	NA	8651	-1.267	0.205	+---++--+-	0	6.113	9	0.7285	cg27007846	37	5	137078322		0.952347845888848
cg04042333	cg04042333	NA	NA	8652	-1.267	0.205	--+---+++-	0	7.077	9	0.6291	cg04042333	37	17	1104665		0.948998509362756
cg18392943	cg18392943	NA	NA	8660	-1.267	0.205	----+---+-	0	4.652	9	0.8635	cg18392943	37	6	81684077		0.967217857825555
cg25755575	cg25755575	NA	NA	8662	-1.267	0.2051	--+-+-+---	0	5.149	9	0.8212	cg25755575	37	1	217311531	ESRRG	0.970989050394578
cg09611472	cg09611472	NA	NA	8657	-1.267	0.2051	-++++-----	34.4	13.721	9	0.1326	cg09611472	37	16	850371	GNG13	0.891221302722276
cg12085225	cg12085225	NA	NA	8657	-1.267	0.2051	-++-++-++-	0	8.374	9	0.4969	cg12085225	37	9	135230256	SETX	0.949647473125268
cg10579818	cg10579818	NA	NA	8660	-1.267	0.2051	-----++--+	0	4.352	9	0.8867	cg10579818	37	19	34117242	CHST8;CHST8	0.971610424896319
cg01635310	cg01635310	NA	NA	7919	1.267	0.2051	+++++-?++-	0	6.003	8	0.6469	cg01635310	37	19	18061472	KCNN1	0.945824581885748
cg00989217	cg00989217	NA	NA	8660	-1.267	0.2051	-+--+--++-	29.9	12.835	9	0.1702	cg00989217	37	21	33651492	C21orf45	0.947173272652331
cg13804196	cg13804196	NA	NA	8659	-1.267	0.2051	+-+-+-+---	0	7.456	9	0.5897	cg13804196	37	9	71628906	PRKACG	0.940764784780605
cg09222579	cg09222579	NA	NA	8662	1.267	0.2051	-++-+++-++	0	3.226	9	0.9547	cg09222579	37	4	13852818		0.947588459632367
cg25748794	cg25748794	NA	NA	8662	1.267	0.2051	+++--+-+++	0	8.373	9	0.497	cg25748794	37	6	35888709	SRPK1	0.970352231782885
cg03327829	cg03327829	NA	NA	7931	1.267	0.2051	+---+-?+-+	0	7.348	8	0.4996	cg03327829	37	16	1133074		0.840167114452617
cg21843517	cg21843517	NA	NA	8662	-1.267	0.2051	-+-+------	0	3.667	9	0.9319	cg21843517	37	12	123950174	SNRNP35;SNRNP35;SNRNP35	0.942964495632291
cg06702721	cg06702721	NA	NA	8660	-1.267	0.2051	+++----+--	36.4	14.146	9	0.1172	cg06702721	37	11	77899898	KCTD21;USP35	0.964579898150177
cg06813382	cg06813382	NA	NA	8661	1.267	0.2051	--++++++-+	0	6.517	9	0.6872	cg06813382	37	10	81967195		0.945829937004663
cg23251701	cg23251701	NA	NA	8661	-1.267	0.2051	----+----+	53.5	19.348	9	0.02239	cg23251701	37	5	2537228		0.917338289100876
cg25609307	cg25609307	NA	NA	8662	-1.267	0.2051	+--------+	7.2	9.697	9	0.3756	cg25609307	37	11	10550449	RNF141	0.953523382465817
cg02057796	cg02057796	NA	NA	8660	-1.267	0.2051	----+++---	24.1	11.859	9	0.2213	cg02057796	37	17	74530987	CYGB	0.95737842329372
cg05602161	cg05602161	NA	NA	8660	-1.267	0.2051	+---+++---	40.2	15.054	9	0.08948	cg05602161	37	6	41855268	USP49	0.960480273954195
cg12476968	cg12476968	NA	NA	8654	-1.267	0.2051	--+-+-+--+	0	7.291	9	0.6068	cg12476968	37	15	34610829	SLC12A6;SLC12A6;SLC12A6;SLC12A6;SLC12A6;SLC12A6	0.922681524309458
cg17963944	cg17963944	NA	NA	8660	-1.267	0.2051	-+--+---+-	27.6	12.437	9	0.1898	cg17963944	37	7	100303258	POP7	0.966291882028397
cg17607973	cg17607973	NA	NA	8660	-1.267	0.2051	+-+---+---	0	6.001	9	0.7398	cg17607973	37	7	100027408	MEPCE;ZCWPW1	0.955586332535377
cg19951443	cg19951443	NA	NA	8662	1.267	0.2051	-+++++--++	45.2	16.431	9	0.05842	cg19951443	37	9	5437593	C9orf46	0.936345646750576
cg12491991	cg12491991	NA	NA	8661	-1.267	0.2051	++--+-----	0	3.339	9	0.9493	cg12491991	37	22	39916550	ATF4;ATF4	0.865823947299766
cg05014724	cg05014724	NA	NA	8658	-1.267	0.2051	+-+--+----	0	5.711	9	0.7684	cg05014724	37	19	8933600	ZNF558	0.971903042277218
cg13972491	cg13972491	NA	NA	8661	1.267	0.2051	+-+++++-++	0	7.619	9	0.5729	cg13972491	37	9	97848736	C9orf3	0.947606070354134
cg10437577	cg10437577	NA	NA	8656	1.267	0.2051	++---+-+++	13.8	10.445	9	0.3157	cg10437577	37	15	75917396	SNUPN;SNUPN;SNUPN	0.907867082475972
cg20306265	cg20306265	NA	NA	8662	-1.267	0.2051	+------+--	0	8.717	9	0.4638	cg20306265	37	1	118157624	FAM46C	0.95775806523214
cg13190986	cg13190986	NA	NA	8609	-1.267	0.2051	----+--+--	0	8.893	9	0.4472	cg13190986	37	12	133263482	PXMP2;POLE	0.944205509636931
cg17616453	cg17616453	NA	NA	8662	-1.267	0.2051	-++---+++-	17.9	10.967	9	0.278	cg17616453	37	21	34175301	C21orf62;C21orf62;C21orf62	0.947173272652331
cg04179571	cg04179571	NA	NA	8635	1.267	0.2051	+--+++---+	63.8	24.87	9	0.003119	cg04179571	37	14	68444789	RAD51L1;RAD51L1;RAD51L1	0.947173272652331
cg20160299	cg20160299	NA	NA	8661	-1.267	0.2051	-+-++-+---	0	7.36	9	0.5997	cg20160299	37	1	152733395	KPRP	0.9757637178922
cg16452565	cg16452565	NA	NA	7930	1.267	0.2051	+-+++-?+++	0	7.055	8	0.5307	cg16452565	37	2	236507151	AGAP1;AGAP1	0.950398778684709
cg16164843	cg16164843	NA	NA	8658	1.267	0.2051	++-+++--++	40.2	15.055	9	0.08944	cg16164843	37	1	5950972	NPHP4	0.965065877555278
cg15727783	cg15727783	NA	NA	8653	-1.267	0.2051	----++--+-	0	6.194	9	0.7203	cg15727783	37	10	105727545	SLK	0.965483385366428
cg20635920	cg20635920	NA	NA	8650	1.267	0.2051	-+-+-+-+-+	0	5.479	9	0.7907	cg20635920	37	21	48052757		0.937233408507555
cg07810476	cg07810476	NA	NA	8660	1.267	0.2051	+-++++++--	4.9	9.459	9	0.396	cg07810476	37	1	59374884		0.947403774442609
cg27090985	cg27090985	NA	NA	8662	-1.267	0.2051	-+---+-+--	0	8.675	9	0.4678	cg27090985	37	10	75173853	ANXA7;ANXA7	0.968179396790532
cg26153234	cg26153234	NA	NA	8657	1.267	0.2051	++++-+++-+	24.2	11.872	9	0.2206	cg26153234	37	13	25945413	ATP8A2	0.960911548267167
cg27565650	cg27565650	NA	NA	8662	1.267	0.2051	-+-+---+-+	33.2	13.466	9	0.1426	cg27565650	37	1	88151065		0.9757637178922
cg13624406	cg13624406	NA	NA	8659	1.267	0.2051	+-+--+++++	0	4.43	9	0.8809	cg13624406	37	14	21073952		0.966291882028397
cg20042291	cg20042291	NA	NA	8661	-1.267	0.2052	---+--+--+	30.4	12.926	9	0.166	cg20042291	37	3	42700585	ZBTB47	0.916195473024087
cg08254200	cg08254200	NA	NA	8661	-1.267	0.2052	---+---++-	0	2.726	9	0.9742	cg08254200	37	12	113229804	RPH3A;RPH3A;RPH3A;RPH3A	0.922604174949208
cg12807937	cg12807937	NA	NA	8662	1.267	0.2052	-+++++++--	0	5.126	9	0.8232	cg12807937	37	2	240965920	NDUFA10	0.969758416448755
cg00066817	cg00066817	NA	NA	8662	1.267	0.2052	++--+-++--	0	8.094	9	0.5247	cg00066817	37	18	72777307	ZNF407	0.904688663582781
cg14909930	cg14909930	NA	NA	8658	-1.267	0.2052	-+--+--++-	0	7.657	9	0.569	cg14909930	37	2	9143994	MBOAT2	0.965275348666794
cg26369484	cg26369484	NA	NA	8661	-1.267	0.2052	+------+-+	0	6.686	9	0.6698	cg26369484	37	17	46522464		0.922493313395153
cg15825516	cg15825516	NA	NA	8661	-1.267	0.2052	-+--+++---	0	6.955	9	0.6418	cg15825516	37	15	88995261		0.955789315787424
cg04640528	cg04640528	NA	NA	8662	1.267	0.2052	-++++-+++-	30.7	12.978	9	0.1636	cg04640528	37	15	99605399		0.941126598675423
cg12671744	cg12671744	NA	NA	8660	-1.267	0.2052	+--+---+-+	61.5	23.361	9	0.005434	cg12671744	37	1	46859774	FAAH	0.963706051572567
cg16924963	cg16924963	NA	NA	8657	-1.267	0.2052	-------+++	0	7.435	9	0.592	cg16924963	37	18	76122611		0.935459422572131
cg16907154	cg16907154	NA	NA	7931	1.267	0.2052	++-+-+?+-+	0	5.447	8	0.7089	cg16907154	37	2	175869415	CHN1;CHN1	0.97252987691826
cg02447229	cg02447229	NA	NA	8662	1.267	0.2052	++-+-+---+	22.9	11.671	9	0.2325	cg02447229	37	6	158957221	TMEM181	0.947362985229092
cg23657179	cg23657179	NA	NA	8659	1.267	0.2052	++-----+-+	55.9	20.422	9	0.01548	cg23657179	37	10	77165025	C10orf41;C10orf41	0.79277889309258
cg27093425	cg27093425	NA	NA	8643	-1.267	0.2052	--+-+++++-	54.9	19.961	9	0.01816	cg27093425	37	17	79191690	AZI1;AZI1	0.961714708569711
cg12997404	cg12997404	NA	NA	8657	1.267	0.2052	+--+++-+++	0	7.33	9	0.6028	cg12997404	37	11	118977474	C2CD2L	0.955795471743876
cg25705900	cg25705900	NA	NA	8660	-1.267	0.2052	++------+-	38.5	14.646	9	0.1011	cg25705900	37	2	7057402	RNF144A	0.96611004855229
cg25622366	cg25622366	NA	NA	8655	-1.267	0.2052	-++--+----	1.9	9.176	9	0.4212	cg25622366	37	2	63281139	OTX1	0.957626486410552
cg00815093	cg00815093	NA	NA	8655	1.267	0.2052	-+++++-+-+	0	6.644	9	0.6741	cg00815093	37	17	1957390	HIC1	0.958381832382775
cg15189860	cg15189860	NA	NA	8662	1.267	0.2052	+-++-++-++	0	4.503	9	0.8753	cg15189860	37	7	65647879		0.958083880242475
cg26554592	cg26554592	NA	NA	8653	1.267	0.2052	---+++---+	28.1	12.515	9	0.1858	cg26554592	37	10	108924398	SORCS1;SORCS1	0.900292134884049
cg09767346	cg09767346	NA	NA	8655	-1.267	0.2052	--++---+--	13.1	10.357	9	0.3224	cg09767346	37	1	170501363	GORAB;GORAB;GORAB	0.94279708964484
cg18170545	cg18170545	NA	NA	8661	1.267	0.2052	-+--+-++-+	0	5.982	9	0.7417	cg18170545	37	8	131080137	ASAP1	0.828946701617451
cg23981116	cg23981116	NA	NA	8662	-1.267	0.2052	+-+---+---	0	2.401	9	0.9834	cg23981116	37	5	167088724	ODZ2	0.965190632153708
cg05072848	cg05072848	NA	NA	8657	1.267	0.2052	-+++++-+++	51.1	18.408	9	0.03073	cg05072848	37	22	45809619	RIBC2;SMC1B;RIBC2	0.940251937745479
cg13913666	cg13913666	NA	NA	8658	1.267	0.2052	+--+-+-+++	0	6.774	9	0.6607	cg13913666	37	7	1198122	ZFAND2A	0.944852494767445
cg20255713	cg20255713	NA	NA	8662	1.267	0.2052	-+++-++++-	41.7	15.43	9	0.07978	cg20255713	37	12	56757753	APOF	0.909672140099579
cg07036112	cg07036112	NA	NA	7930	1.267	0.2052	+-++++?+++	8.9	8.78	8	0.3612	cg07036112	37	16	2140438	PKD1;MIR1225;PKD1	0.861547524406649
cg24947456	cg24947456	NA	NA	8661	1.267	0.2052	++++-+-++-	0	6.761	9	0.662	cg24947456	37	12	57441432	MYO1A	0.915411718730153
cg19357275	cg19357275	NA	NA	8662	1.267	0.2052	++--++++-+	0	7.156	9	0.6209	cg19357275	37	1	248855040		0.93640615472313
cg14826401	cg14826401	NA	NA	8659	-1.267	0.2052	++-------+	5.3	9.507	9	0.3919	cg14826401	37	1	171711280	VAMP4	0.970105095643797
cg14500913	cg14500913	NA	NA	8645	1.267	0.2052	-+--+-++++	60.3	22.67	9	0.006981	cg14500913	37	9	16091885		0.927328612937703
cg01025599	cg01025599	NA	NA	8654	-1.267	0.2052	--++-+----	0	6.078	9	0.732	cg01025599	37	16	4303589		0.962711967987629
cg11170796	cg11170796	NA	NA	8661	-1.267	0.2052	---+--+--+	57.3	21.057	9	0.0124	cg11170796	37	19	1650224	TCF3;TCF3	0.955448565884687
cg10286056	cg10286056	NA	NA	8653	1.267	0.2052	+-++++++--	0	4.167	9	0.9001	cg10286056	37	10	12940470	CCDC3	0.962882109521785
cg03400335	cg03400335	NA	NA	8655	-1.267	0.2052	-----++--+	11.8	10.205	9	0.3341	cg03400335	37	3	121741616	ILDR1	0.963326920461716
cg22057234	cg22057234	NA	NA	8655	1.267	0.2052	-+--+++-++	0	5.993	9	0.7406	cg22057234	37	20	34206710	SPAG4	0.868803826361655
cg13474848	cg13474848	NA	NA	8662	1.267	0.2052	++++--++++	0	5.67	9	0.7724	cg13474848	37	9	14350791		0.903292948584637
cg00493804	cg00493804	NA	NA	8652	-1.267	0.2052	++-+---++-	28.4	12.576	9	0.1827	cg00493804	37	2	70352257	LOC100133985	0.975038833123894
cg09112790	cg09112790	NA	NA	8659	1.267	0.2053	++++-+---+	0	4.467	9	0.8781	cg09112790	37	10	127408004	C10orf137	0.946969598819048
cg04259904	cg04259904	NA	NA	8662	-1.267	0.2053	---------+	31.8	13.188	9	0.1543	cg04259904	37	1	44399492	ARTN;ARTN;ARTN;ARTN;ARTN;ARTN	0.832621941632481
cg17849128	cg17849128	NA	NA	8660	-1.266	0.2053	----++++-+	9.1	9.906	9	0.3582	cg17849128	37	6	150362502		0.95488905811966
cg03915432	cg03915432	NA	NA	8662	1.267	0.2053	++++-++++-	0	4.722	9	0.8578	cg03915432	37	2	101428924		0.927854479425092
cg26187876	cg26187876	NA	NA	8662	-1.267	0.2053	--+-+---+-	0	5.85	9	0.7548	cg26187876	37	2	191514902	NAB1	0.967172404923689
cg03656734	cg03656734	NA	NA	8650	1.267	0.2053	++-+++++--	0	5.692	9	0.7703	cg03656734	37	5	1700825		0.974040168619452
cg25025235	cg25025235	NA	NA	8658	-1.267	0.2053	-+-++-----	14.3	10.5	9	0.3115	cg25025235	37	6	134497180	SGK1;SGK1;SGK1;SGK1	0.975038833123894
cg12189880	cg12189880	NA	NA	8662	1.267	0.2053	+++-+-+-++	0	3.29	9	0.9517	cg12189880	37	15	41166217	RHOV	0.97252987691826
cg07298875	cg07298875	NA	NA	8656	-1.267	0.2053	------+-+-	0	6.361	9	0.7033	cg07298875	37	6	144816588	UTRN	0.963326920461716
cg19774365	cg19774365	NA	NA	8657	1.266	0.2053	+--+-++-++	0	8.044	9	0.5297	cg19774365	37	7	64342997		0.951318900395627
cg08074851	cg08074851	NA	NA	8662	1.267	0.2053	++++++---+	0	8.575	9	0.4774	cg08074851	37	2	47797590	KCNK12	0.949720547467281
cg08155584	cg08155584	NA	NA	8662	1.267	0.2053	-+++++++-+	25.5	12.085	9	0.2085	cg08155584	37	3	82314701		0.941848647327274
cg03784793	cg03784793	NA	NA	8661	-1.267	0.2053	-+++----+-	0	8.629	9	0.4722	cg03784793	37	3	116058982	LSAMP	0.959712975774055
cg17468100	cg17468100	NA	NA	8661	-1.267	0.2053	--+-+----+	0	8.185	9	0.5156	cg17468100	37	22	31318147	C22orf27	0.814254839482241
cg12247826	cg12247826	NA	NA	8661	-1.267	0.2053	---+---+--	0	6.456	9	0.6936	cg12247826	37	12	125594183	AACS	0.832580912302807
cg20857253	cg20857253	NA	NA	8662	1.266	0.2053	-+--+++-++	22.3	11.585	9	0.2377	cg20857253	37	21	33957290	TCP10L	0.962771080141115
cg23241694	cg23241694	NA	NA	8661	1.267	0.2053	-++-+--+-+	13	10.342	9	0.3235	cg23241694	37	17	19912480		0.962456609365369
cg14998457	cg14998457	NA	NA	8645	-1.267	0.2053	-++++-----	0	8.455	9	0.489	cg14998457	37	2	114514532	SLC35F5	0.955586332535377
cg24701575	cg24701575	NA	NA	8662	1.267	0.2053	-++-++-+++	0	8.852	9	0.4511	cg24701575	37	11	31845389		0.927859870010303
cg15875068	cg15875068	NA	NA	8660	1.267	0.2053	-++-+--+++	69.3	29.33	9	0.00057	cg15875068	37	5	94982427	RFESD;RFESD;RFESD	0.960890228121743
cg14818812	cg14818812	NA	NA	8659	-1.267	0.2053	------++--	0	6.498	9	0.6893	cg14818812	37	8	142362180		0.975847255735238
cg04307977	cg04307977	NA	NA	8662	1.267	0.2053	+-+-++-+++	4	9.377	9	0.4032	cg04307977	37	2	207307544	ADAM23	0.943800554171253
cg08034613	cg08034613	NA	NA	8660	-1.267	0.2053	+-+---+-+-	21.5	11.465	9	0.2451	cg08034613	37	16	70411455		0.975545943559989
cg01899797	cg01899797	NA	NA	8662	1.267	0.2053	-+++-+--++	23.9	11.822	9	0.2235	cg01899797	37	1	57888343	DAB1	0.966775639037552
cg20215476	cg20215476	NA	NA	8281	1.267	0.2053	-+--?+-+++	0	7.761	8	0.4572	cg20215476	37	3	148708241	GYG1	0.910885448739293
cg27247782	cg27247782	NA	NA	8662	1.267	0.2053	-++++-+-++	0	3.551	9	0.9384	cg27247782	37	7	158767135		0.92280077486259
cg04865480	cg04865480	NA	NA	8661	1.267	0.2053	++-+--++-+	27	12.331	9	0.1953	cg04865480	37	2	173421027	PDK1	0.95510466896536
cg14282798	cg14282798	NA	NA	8659	-1.267	0.2053	---++++---	8.8	9.874	9	0.3608	cg14282798	37	21	43240484	PRDM15;PRDM15	0.971353510985538
cg24464265	cg24464265	NA	NA	8662	-1.267	0.2053	++--++--+-	0	4.966	9	0.8373	cg24464265	37	4	809452	CPLX1	0.947173272652331
cg23560715	cg23560715	NA	NA	7929	-1.267	0.2053	--+++-?-+-	0	6.118	8	0.634	cg23560715	37	11	9406072	IPO7	0.965275348666794
cg15948851	cg15948851	NA	NA	8661	-1.267	0.2053	----+--+--	52.2	18.812	9	0.02684	cg15948851	37	8	59059119	FAM110B	0.947173272652331
cg26640866	cg26640866	NA	NA	8656	1.267	0.2053	+--++-+--+	8.1	9.79	9	0.3677	cg26640866	37	12	29699729	TMTC1	0.860289924015946
cg19653117	cg19653117	NA	NA	8662	-1.266	0.2053	--+-----+-	28.2	12.537	9	0.1847	cg19653117	37	2	32502924	YIPF4	0.919355789562234
cg03595538	cg03595538	NA	NA	8658	1.267	0.2053	++++++-+--	0.9	9.085	9	0.4295	cg03595538	37	19	5720731	TMEM146;TMEM146;LONP1	0.83834039421143
cg27380631	cg27380631	NA	NA	8662	-1.267	0.2053	+--+-+++--	56.7	20.804	9	0.01355	cg27380631	37	2	8874209	KIDINS220	0.974786188615179
cg06329491	cg06329491	NA	NA	8660	-1.267	0.2053	--+-----++	0	6.108	9	0.7291	cg06329491	37	17	49031751		0.966291882028397
cg22187519	cg22187519	NA	NA	8659	-1.266	0.2054	---++-+-+-	0	4.808	9	0.8507	cg22187519	37	5	180035756	FLT4;FLT4	0.935030651345374
cg08817937	cg08817937	NA	NA	8654	-1.266	0.2054	-++-+-----	0	7.894	9	0.5449	cg08817937	37	21	33651471	C21orf45	0.966725709635775
cg08625556	cg08625556	NA	NA	8660	-1.266	0.2054	--+-+---+-	0	5.72	9	0.7676	cg08625556	37	2	42068380		0.9757637178922
cg00174093	cg00174093	NA	NA	8661	1.266	0.2054	+-+--+++++	15.8	10.687	9	0.2978	cg00174093	37	12	56082047	ITGA7;ITGA7;ITGA7	0.918670578244527
cg19439837	cg19439837	NA	NA	8659	-1.266	0.2054	+--+-++---	0	3.275	9	0.9524	cg19439837	37	12	4923529	KCNA6;KCNA6	0.865823947299766
cg05836043	cg05836043	NA	NA	7931	-1.266	0.2054	------?++-	0	5.301	8	0.7249	cg05836043	37	18	7011388	LAMA1	0.947173272652331
cg25123102	cg25123102	NA	NA	8649	-1.266	0.2054	-+---++---	33.7	13.578	9	0.1381	cg25123102	37	20	44879723	CDH22	0.958083880242475
cg19157696	cg19157696	NA	NA	8662	1.266	0.2054	+++++--++-	34.3	13.695	9	0.1336	cg19157696	37	11	27384984	CCDC34;CCDC34	0.934640413347829
cg19134665	cg19134665	NA	NA	8648	1.266	0.2054	-++++--+--	35.8	14.012	9	0.1219	cg19134665	37	15	91072801	CRTC3;CRTC3	0.970310463533129
cg03854487	cg03854487	NA	NA	8662	-1.266	0.2054	-+-++++---	21.1	11.409	9	0.2487	cg03854487	37	16	50644374	NKD1	0.830869968054276
cg10183893	cg10183893	NA	NA	8662	-1.266	0.2054	-+-+-+--+-	0	8.57	9	0.4779	cg10183893	37	7	152855213		0.9757637178922
cg00465958	cg00465958	NA	NA	8653	-1.266	0.2054	---++-+---	0	2.328	9	0.9852	cg00465958	37	7	156432526	C7orf13;RNF32	0.937913542421986
cg07643912	cg07643912	NA	NA	8661	-1.266	0.2054	-+-++--+--	0	5.785	9	0.7612	cg07643912	37	19	50819174	KCNC3	0.959891293836834
cg27009501	cg27009501	NA	NA	8661	-1.266	0.2054	----++-+--	21.3	11.442	9	0.2466	cg27009501	37	16	192839		0.930003395878089
cg17158941	cg17158941	NA	NA	8662	1.266	0.2054	+++-+-++--	10.8	10.085	9	0.3436	cg17158941	37	7	1073255	C7orf50;C7orf50;C7orf50	0.974588019246579
cg02587270	cg02587270	NA	NA	8659	-1.266	0.2054	---++-+---	0	6.466	9	0.6925	cg02587270	37	16	48278182	LONP2	0.973122837091675
cg14531085	cg14531085	NA	NA	7927	-1.266	0.2054	-++--+?+--	23.2	10.422	8	0.2366	cg14531085	37	19	17622340	PGLS	0.965483385366428
cg23705064	cg23705064	NA	NA	8662	1.266	0.2054	++++--++++	0	2.457	9	0.982	cg23705064	37	15	74025634		0.972094869920837
cg16530956	cg16530956	NA	NA	8658	-1.266	0.2054	---++-+++-	2.6	9.239	9	0.4155	cg16530956	37	20	50769162	ZFP64;ZFP64;ZFP64;ZFP64	0.938985701529227
cg07431888	cg07431888	NA	NA	8662	-1.266	0.2054	--+---+---	40.6	15.148	9	0.08694	cg07431888	37	16	8813274	ABAT;ABAT;ABAT	0.946969598819048
cg07586345	cg07586345	NA	NA	8661	-1.266	0.2054	---+--+---	0	4.279	9	0.8921	cg07586345	37	19	2774332	SGTA	0.816979425733712
cg01865937	cg01865937	NA	NA	8659	1.266	0.2054	-+--+-+-++	35.4	13.922	9	0.1251	cg01865937	37	9	91792434	SHC3	0.909092336735193
cg07757281	cg07757281	NA	NA	8658	1.266	0.2054	-++---++-+	53.9	19.503	9	0.02124	cg07757281	37	3	16076908		0.915520956933078
cg12632573	cg12632573	NA	NA	8656	-1.266	0.2054	+---++----	0	7.69	9	0.5657	cg12632573	37	2	127783243		0.959775390820773
cg21709909	cg21709909	NA	NA	8661	-1.266	0.2054	++-+---+--	0	8.492	9	0.4854	cg21709909	37	11	122753429	C11orf63;C11orf63	0.883037070642057
cg05881998	cg05881998	NA	NA	8657	1.266	0.2054	+-++++-+++	0	4.117	9	0.9035	cg05881998	37	4	178347833		0.9253384936862
cg14900471	cg14900471	NA	NA	8638	1.266	0.2054	++-++++++-	0	6.147	9	0.7251	cg14900471	37	8	11561620	GATA4	0.832580912302807
cg07152520	cg07152520	NA	NA	8662	-1.266	0.2054	+-----++--	30.2	12.888	9	0.1677	cg07152520	37	3	126901894		0.962882109521785
cg19767622	cg19767622	NA	NA	8661	1.266	0.2054	-+++-+-+++	0	6.177	9	0.7221	cg19767622	37	6	164051738		0.966894248777836
cg16023581	cg16023581	NA	NA	8661	1.266	0.2054	++--+++++-	0	4.128	9	0.9028	cg16023581	37	17	77127605	HRNBP3	0.970352231782885
cg09018299	cg09018299	NA	NA	8661	-1.266	0.2054	+---+++---	0	8.381	9	0.4963	cg09018299	37	16	24748339	TNRC6A	0.832621941632481
cg13792075	cg13792075	NA	NA	8660	-1.266	0.2054	-+++----+-	14.4	10.517	9	0.3103	cg13792075	37	3	183735803	ABCC5;ABCC5	0.94507976530699
cg02155658	cg02155658	NA	NA	8661	1.266	0.2054	--+--+++++	24.6	11.929	9	0.2174	cg02155658	37	20	21690036	PAX1	0.947362985229092
cg04844088	cg04844088	NA	NA	8662	1.266	0.2054	+-+++--+++	34.3	13.691	9	0.1337	cg04844088	37	12	110290333	GLTP	0.902001767251433
cg00999267	cg00999267	NA	NA	8662	1.266	0.2054	--+--+++-+	43.8	16.001	9	0.06685	cg00999267	37	12	114282881	RBM19;RBM19;RBM19	0.968296562989677
cg00548889	cg00548889	NA	NA	8662	1.266	0.2054	++-++--+-+	0	6.18	9	0.7218	cg00548889	37	1	234634980		0.94873990711055
cg09091373	cg09091373	NA	NA	8660	-1.266	0.2054	-----++++-	42.9	15.761	9	0.07204	cg09091373	37	11	44959124	TP53I11;TP53I11	0.919534548952221
cg09397692	cg09397692	NA	NA	8658	1.266	0.2054	++--++++--	0	8.009	9	0.5332	cg09397692	37	19	51304172	SNORD88A;C19orf48;C19orf48	0.901617450199345
cg27296963	cg27296963	NA	NA	8662	1.266	0.2054	++--+-++-+	0	3.178	9	0.9568	cg27296963	37	19	4579751		0.948082878510447
cg25621920	cg25621920	NA	NA	8662	1.266	0.2054	++----+++-	50.7	18.238	9	0.03252	cg25621920	37	1	178601383		0.93580791217857
cg22145559	cg22145559	NA	NA	8660	1.266	0.2055	+--+++++-+	0	4.449	9	0.8794	cg22145559	37	20	57583009	CTSZ	0.940251937745479
cg09670530	cg09670530	NA	NA	8661	-1.266	0.2055	----+---+-	0	4.04	9	0.9088	cg09670530	37	3	179322238	MRPL47;NDUFB5;MRPL47	0.975506705198483
cg08403043	cg08403043	NA	NA	8654	-1.266	0.2055	---++++---	7.1	9.689	9	0.3762	cg08403043	37	4	3417371	RGS12;RGS12;RGS12	0.942964495632291
cg10519766	cg10519766	NA	NA	8659	1.266	0.2055	--++---+++	27.8	12.463	9	0.1884	cg10519766	37	4	4291809	LYAR;LYAR;ZNF509;LYAR	0.973068527647081
cg17128996	cg17128996	NA	NA	8657	-1.266	0.2055	+--+++----	6.3	9.602	9	0.3837	cg17128996	37	17	76921031	TIMP2	0.918411364092201
cg20276772	cg20276772	NA	NA	8651	1.266	0.2055	----++++-+	50.9	18.315	9	0.03169	cg20276772	37	7	1474217	MICALL2	0.9753882820107
cg03411644	cg03411644	NA	NA	8660	1.266	0.2055	-++++-++--	0	8.762	9	0.4595	cg03411644	37	3	31932977	OSBPL10	0.94851513592668
cg09332996	cg09332996	NA	NA	8662	1.266	0.2055	++++++++--	19	11.108	9	0.2684	cg09332996	37	1	14921849		0.975207480446925
cg00205786	cg00205786	NA	NA	8662	1.266	0.2055	----++++++	22.4	11.6	9	0.2368	cg00205786	37	16	49669842	ZNF423	0.842217427175154
cg13551227	cg13551227	NA	NA	8662	1.266	0.2055	+-+-+--+++	0	6.519	9	0.687	cg13551227	37	10	103604019	KCNIP2;KCNIP2;KCNIP2;KCNIP2;KCNIP2;KCNIP2	0.871170796573918
cg04195000	cg04195000	NA	NA	8662	1.266	0.2055	++++++++--	2.7	9.249	9	0.4146	cg04195000	37	22	46687489	TTC38	0.954280922353902
cg07263694	cg07263694	NA	NA	8661	1.266	0.2055	++-+++++-+	0	5.714	9	0.7681	cg07263694	37	12	111748299	CUX2	0.934974098246384
cg18387416	cg18387416	NA	NA	8661	1.266	0.2055	-+++-+++-+	0	5.399	9	0.7982	cg18387416	37	15	81279733	MESDC2	0.94912983242734
cg02712553	cg02712553	NA	NA	8662	1.266	0.2055	--+-+++--+	0	5.282	9	0.809	cg02712553	37	10	64136038	ZNF365;ZNF365;ZNF365	0.972029181504597
cg06585734	cg06585734	NA	NA	8662	1.266	0.2055	-++++-+-++	0	7.993	9	0.5348	cg06585734	37	3	46037942	FYCO1	0.919166911737374
cg14190740	cg14190740	NA	NA	8659	1.266	0.2055	+++--+-+++	45	16.359	9	0.05976	cg14190740	37	2	113033328	ZC3H6;ZC3H6	0.971295766931163
cg16620731	cg16620731	NA	NA	8661	1.266	0.2055	+-++++---+	34.7	13.791	9	0.1299	cg16620731	37	19	56915079	ZNF583;ZNF583;ZNF583	0.957274016605839
cg13564742	cg13564742	NA	NA	8659	1.266	0.2055	-++++---++	0	8.759	9	0.4598	cg13564742	37	9	100614879	FOXE1	0.949051656722962
cg17854440	cg17854440	NA	NA	8657	1.266	0.2055	++++-+++--	6.6	9.637	9	0.3806	cg17854440	37	4	111397581	ENPEP	0.911745477266489
cg00956114	cg00956114	NA	NA	8660	1.266	0.2055	+---+-++++	13.3	10.379	9	0.3207	cg00956114	37	10	7625588	ITIH5;ITIH5;ITIH5	0.940548316464287
cg04128513	cg04128513	NA	NA	8662	-1.266	0.2055	-+--+++-+-	0	7.048	9	0.6321	cg04128513	37	5	168310461	SLIT3	0.971211839072465
cg08997444	cg08997444	NA	NA	8661	-1.266	0.2055	++--+++---	52.7	19.044	9	0.02482	cg08997444	37	20	57464970	GNAS;GNAS;GNAS;GNAS;GNAS;GNAS;GNAS	0.925227606025966
cg02956973	cg02956973	NA	NA	8662	-1.266	0.2055	+----++++-	0	4.64	9	0.8645	cg02956973	37	14	55044411	SAMD4A;SAMD4A	0.969758416448755
cg19307500	cg19307500	NA	NA	8661	1.266	0.2055	+-++++---+	0	5.95	9	0.7449	cg19307500	37	19	1083193	HMHA1	0.955633927347082
cg19226844	cg19226844	NA	NA	8660	1.266	0.2055	--++++++-+	17.7	10.931	9	0.2805	cg19226844	37	13	21808908		0.814254839482241
cg02620784	cg02620784	NA	NA	8662	-1.266	0.2055	++--+---+-	28.2	12.54	9	0.1846	cg02620784	37	4	140216277	NDUFC1	0.924967310245346
cg03855857	cg03855857	NA	NA	8662	1.266	0.2055	-++-+-++-+	10.3	10.038	9	0.3474	cg03855857	37	1	119029635		0.974259565228929
cg02629833	cg02629833	NA	NA	8661	1.266	0.2055	+--++++++-	40.5	15.116	9	0.08779	cg02629833	37	17	80349836		0.88308584417692
cg04514255	cg04514255	NA	NA	8660	1.266	0.2055	+--+-++--+	0.3	9.024	9	0.435	cg04514255	37	17	46658170	MIR10A	0.975581994349719
cg18732587	cg18732587	NA	NA	8649	1.266	0.2055	+++-++-++-	0	7.95	9	0.5392	cg18732587	37	10	105127670	TAF5	0.950626471134866
cg02359025	cg02359025	NA	NA	8662	1.266	0.2055	--+--+++-+	49.3	17.762	9	0.03804	cg02359025	37	16	86950827		0.961945627591148
cg18080858	cg18080858	NA	NA	8658	1.266	0.2055	++----+--+	4	9.371	9	0.4037	cg18080858	37	1	39174939		0.966739775619386
cg17823829	cg17823829	NA	NA	8647	1.266	0.2055	++-+--++++	52.8	19.087	9	0.02446	cg17823829	37	1	202765754	KDM5B	0.927234451788528
cg21760006	cg21760006	NA	NA	8662	1.266	0.2055	-+-+-+++++	35.9	14.049	9	0.1206	cg21760006	37	5	119214672		0.891885355632617
cg01428437	cg01428437	NA	NA	8640	1.266	0.2055	+++-++-+-+	0	6.491	9	0.69	cg01428437	37	1	1852164	TMEM52	0.947173272652331
cg23979412	cg23979412	NA	NA	8660	-1.266	0.2055	---+-+-+--	0	6.675	9	0.6709	cg23979412	37	18	44776850		0.894030381943041
cg11571702	cg11571702	NA	NA	8662	-1.266	0.2055	---+-++---	0	5.221	9	0.8147	cg11571702	37	5	134690408	H2AFY;H2AFY;H2AFY;H2AFY	0.925971978936457
cg24638203	cg24638203	NA	NA	8660	-1.266	0.2055	+-+++-----	0	8.476	9	0.487	cg24638203	37	5	141061875	ARAP3	0.958219272190118
cg16090330	cg16090330	NA	NA	8661	-1.266	0.2055	----+--+-+	29.2	12.719	9	0.1757	cg16090330	37	5	66935090		0.930659234692227
cg17465304	cg17465304	NA	NA	8659	1.266	0.2055	+--+-+++++	0	6.911	9	0.6464	cg17465304	37	9	116861442	KIF12	0.951301533770742
cg14863186	cg14863186	NA	NA	8659	1.266	0.2055	+++++++-++	0	3.676	9	0.9314	cg14863186	37	5	2103163		0.950017006461955
cg02013239	cg02013239	NA	NA	8662	1.266	0.2056	+++-----+-	30.9	13.033	9	0.1611	cg02013239	37	5	177366867		0.876765070444086
cg21497977	cg21497977	NA	NA	8662	-1.266	0.2056	-+------++	3.4	9.317	9	0.4086	cg21497977	37	6	159360984		0.828946701617451
cg17434634	cg17434634	NA	NA	8661	-1.266	0.2056	-+-+----+-	28.5	12.587	9	0.1822	cg17434634	37	19	49522954		0.973777013400283
cg24960158	cg24960158	NA	NA	8659	1.266	0.2056	++++---++-	45.7	16.588	9	0.05558	cg24960158	37	3	97690786	MINA;MINA;MINA;MINA;MINA	0.961135027514601
cg20865068	cg20865068	NA	NA	8662	-1.266	0.2056	-+--+--+--	0	5.97	9	0.7429	cg20865068	37	13	100153453	TM9SF2	0.965960938854145
cg14970597	cg14970597	NA	NA	8661	1.266	0.2056	++----+--+	0	8.464	9	0.4882	cg14970597	37	7	1530820	INTS1	0.898705127360904
cg11449860	cg11449860	NA	NA	8659	1.266	0.2056	-++-+++++-	35	13.849	9	0.1278	cg11449860	37	2	397781		0.922604174949208
cg18546437	cg18546437	NA	NA	8662	1.266	0.2056	++-++-++++	0	4.444	9	0.8798	cg18546437	37	22	37308423	CSF2RB	0.975664602076639
cg25294785	cg25294785	NA	NA	8652	-1.266	0.2056	-+-++-+-+-	0	7.964	9	0.5378	cg25294785	37	12	44152807	IRAK4;PUS7L;IRAK4;IRAK4;PUS7L;IRAK4;IRAK4;PUS7L;IRAK4;IRAK4;IRAK4;IRAK4;IRAK4	0.971139234079588
cg08128007	cg08128007	NA	NA	8661	1.266	0.2056	+-+++-+--+	0	4.411	9	0.8824	cg08128007	37	1	839435		0.952097615669085
cg14301562	cg14301562	NA	NA	8662	-1.266	0.2056	+-+---++--	47.1	17.002	9	0.04868	cg14301562	37	10	76936085	SAMD8	0.900292134884049
cg01051327	cg01051327	NA	NA	8660	-1.266	0.2056	-+-----+--	0	4.778	9	0.8532	cg01051327	37	1	26946744		0.946523287418219
cg15573359	cg15573359	NA	NA	8662	1.266	0.2056	++-+++--++	11.5	10.175	9	0.3365	cg15573359	37	19	11877661	ZNF441	0.898024957680278
cg23347654	cg23347654	NA	NA	7922	1.266	0.2056	+-+---?+-+	31.5	11.68	8	0.1661	cg23347654	37	14	96727955	BDKRB1	0.972682178655358
cg14485377	cg14485377	NA	NA	8661	1.266	0.2056	-+++++-+++	0	4.093	9	0.9052	cg14485377	37	3	52931826	TMEM110	0.862821374047447
cg26707646	cg26707646	NA	NA	8662	-1.266	0.2056	--+++-+-+-	0	6.357	9	0.7037	cg26707646	37	2	175464253	WIPF1;WIPF1	0.925971978936457
cg01537391	cg01537391	NA	NA	8661	-1.266	0.2056	++-+------	0	7.875	9	0.5468	cg01537391	37	14	74769686	ABCD4;ABCD4;ABCD4	0.961654138974961
cg26705688	cg26705688	NA	NA	8657	-1.266	0.2056	--++----+-	0	6.451	9	0.6941	cg26705688	37	19	58238435	ZNF671	0.917338289100876
cg17500915	cg17500915	NA	NA	8660	-1.266	0.2056	+--+----+-	0	6.142	9	0.7256	cg17500915	37	1	33546718	ADC;ADC	0.938887981499466
cg12907379	cg12907379	NA	NA	8659	1.266	0.2056	-+++++-+++	0	1.733	9	0.995	cg12907379	37	13	100624130	ZIC5;ZIC5	0.938238603234067
cg03005121	cg03005121	NA	NA	8623	-1.266	0.2056	-+-++--++-	48.1	17.328	9	0.04382	cg03005121	37	22	46933669	CELSR1	0.965483385366428
cg18545771	cg18545771	NA	NA	8659	-1.266	0.2056	+--+++-+--	0	7.129	9	0.6237	cg18545771	37	11	63827879	MACROD1	0.786947062822974
cg15664943	cg15664943	NA	NA	8655	1.266	0.2056	+-+++-+--+	48.9	17.599	9	0.04013	cg15664943	37	17	9874188	GAS7;GAS7;GAS7	0.966291882028397
cg16890563	cg16890563	NA	NA	8655	1.266	0.2056	-+-+++++++	0	8.38	9	0.4963	cg16890563	37	7	82136223		0.895224674337828
cg19439331	cg19439331	NA	NA	8659	1.266	0.2056	-+++-+--++	57.9	21.397	9	0.011	cg19439331	37	10	70320470	TET1;TET1	0.929377283627302
cg02630207	cg02630207	NA	NA	7909	-1.266	0.2056	----+-?-+-	0	2.572	8	0.9583	cg02630207	37	2	45839653	SRBD1	0.916862684604754
cg09944616	cg09944616	NA	NA	7924	-1.266	0.2056	+---++?-+-	45	14.557	8	0.06835	cg09944616	37	17	80275880	CD7	0.969275239494197
cg17511195	cg17511195	NA	NA	8599	1.266	0.2056	++++---++-	6.1	9.583	9	0.3853	cg17511195	37	1	95007541	F3	0.86217368147823
cg12506013	cg12506013	NA	NA	8662	-1.266	0.2056	+--++-+-++	15.4	10.64	9	0.3012	cg12506013	37	19	14991752	OR7A17	0.975315186206673
cg25063733	cg25063733	NA	NA	8652	-1.266	0.2056	---+++-+--	19.1	11.131	9	0.2668	cg25063733	37	1	43996686	PTPRF;PTPRF;PTPRF;PTPRF	0.642563961263512
cg18221168	cg18221168	NA	NA	8660	1.266	0.2056	+-+++++--+	40.9	15.239	9	0.08458	cg18221168	37	10	50971607	OGDHL;OGDHL;OGDHL	0.959014617848332
cg24071927	cg24071927	NA	NA	8660	-1.266	0.2056	+-------++	0	6.883	9	0.6493	cg24071927	37	1	19567861	KIAA0090	0.966291882028397
cg27192606	cg27192606	NA	NA	8647	-1.266	0.2056	-+-+-++---	22.7	11.638	9	0.2345	cg27192606	37	3	61728802	PTPRG	0.949750798246948
cg05643120	cg05643120	NA	NA	8639	-1.266	0.2056	-++++---+-	36.4	14.158	9	0.1168	cg05643120	37	16	53738173	FTO;RPGRIP1L;RPGRIP1L	0.96268977907122
cg10519543	cg10519543	NA	NA	8662	1.266	0.2056	-++++-+++-	0	2.386	9	0.9838	cg10519543	37	7	47694732	C7orf65	0.88644083376186
cg07489134	cg07489134	NA	NA	8660	1.265	0.2057	--+++--+++	26.5	12.247	9	0.1997	cg07489134	37	10	96305958	HELLS	0.975246996331973
cg02504384	cg02504384	NA	NA	8662	-1.265	0.2057	+--+-+--+-	0	5.903	9	0.7496	cg02504384	37	16	2132245	TSC2;TSC2;TSC2	0.966291882028397
cg11862714	cg11862714	NA	NA	7932	-1.265	0.2057	-----+?+--	0	4.625	8	0.7968	cg11862714	37	17	46644175	HOXB3	0.832621941632481
cg20809881	cg20809881	NA	NA	8661	1.265	0.2057	++++----++	0	6.165	9	0.7233	cg20809881	37	1	28286102	XKR8	0.847856674108967
cg09149246	cg09149246	NA	NA	8634	-1.265	0.2057	----++----	0	7.445	9	0.5909	cg09149246	37	21	46384969	C21orf70	0.975038833123894
cg09138115	cg09138115	NA	NA	8658	1.265	0.2057	--+++---++	0	8.569	9	0.4779	cg09138115	37	6	5085177	PPP1R3G	0.957534924422454
cg17875356	cg17875356	NA	NA	8657	-1.265	0.2057	+----+---+	3.2	9.297	9	0.4103	cg17875356	37	3	114807036	ZBTB20	0.94237811536828
cg04739729	cg04739729	NA	NA	8661	-1.265	0.2057	-++++---+-	51.7	18.623	9	0.0286	cg04739729	37	9	128510669	PBX3;PBX3;PBX3;PBX3;PBX3	0.952559810174644
cg19502050	cg19502050	NA	NA	8662	-1.266	0.2057	-----++++-	15.2	10.611	9	0.3033	cg19502050	37	13	106644047		0.942839367503313
cg11017155	cg11017155	NA	NA	8661	-1.265	0.2057	++--+++---	0	7.363	9	0.5994	cg11017155	37	13	113724409	MCF2L;MCF2L	0.972029181504597
cg02989080	cg02989080	NA	NA	8662	1.266	0.2057	+-++-+++++	0	5.875	9	0.7523	cg02989080	37	7	27385179		0.959433033602226
cg08105834	cg08105834	NA	NA	8659	-1.265	0.2057	++---++---	0	7.848	9	0.5495	cg08105834	37	7	4267372	SDK1;SDK1	0.9753882820107
cg02971219	cg02971219	NA	NA	8662	1.266	0.2057	++-+++--++	0	8.446	9	0.4899	cg02971219	37	17	72954508	C17orf28	0.845006408021564
cg07034928	cg07034928	NA	NA	8659	1.265	0.2057	+++++-+-++	0	7.441	9	0.5913	cg07034928	37	13	108520189	FAM155A	0.969275239494197
cg10211414	cg10211414	NA	NA	8662	1.266	0.2057	+++++-++-+	0	6.262	9	0.7134	cg10211414	37	1	8875053	RERE;RERE	0.963707366340116
cg11241436	cg11241436	NA	NA	8659	1.266	0.2057	+-++++-+++	0	5.031	9	0.8316	cg11241436	37	1	183386728	NMNAT2	0.960282900146911
cg00296501	cg00296501	NA	NA	8660	-1.266	0.2057	+++-----+-	50.7	18.254	9	0.03234	cg00296501	37	1	115300863	CSDE1;CSDE1;CSDE1	0.92551947593323
cg25535999	cg25535999	NA	NA	8662	-1.266	0.2057	-----+-+--	0	5.63	9	0.7763	cg25535999	37	5	142757312	NR3C1;NR3C1;NR3C1;NR3C1;NR3C1;NR3C1;NR3C1	0.922681524309458
cg12283822	cg12283822	NA	NA	8648	-1.265	0.2057	--+-+--+--	0	3.76	9	0.9265	cg12283822	37	4	6675756	LOC93622	0.92622760974918
cg17822807	cg17822807	NA	NA	8660	-1.266	0.2057	++----+---	57.4	21.15	9	0.012	cg17822807	37	7	31107864	ADCYAP1R1	0.975664602076639
cg17512993	cg17512993	NA	NA	8660	1.266	0.2057	++--+++++-	58.3	21.576	9	0.01032	cg17512993	37	17	80039971	FASN	0.966291882028397
cg27163061	cg27163061	NA	NA	8627	1.266	0.2057	---+++++++	0	4.433	9	0.8807	cg27163061	37	11	64135902	RPS6KA4;MIR1237;RPS6KA4	0.97196826430022
cg19990785	cg19990785	NA	NA	8659	-1.265	0.2057	--+--+----	0	8.376	9	0.4968	cg19990785	37	11	67232403	TMEM134;TMEM134;TMEM134	0.922681524309458
cg00585474	cg00585474	NA	NA	8659	-1.265	0.2057	++-+---++-	0	7.704	9	0.5643	cg00585474	37	10	43931988	ZNF487	0.913986916715072
cg01255894	cg01255894	NA	NA	8662	-1.266	0.2057	---+----+-	0	3.324	9	0.9501	cg01255894	37	10	8099218	GATA3;GATA3	0.97172911897648
cg15470672	cg15470672	NA	NA	8662	1.265	0.2057	++---+--++	31	13.047	9	0.1605	cg15470672	37	1	24104458	C1orf128	0.931185335309153
cg10537699	cg10537699	NA	NA	8660	-1.265	0.2057	--+-+-+++-	0	8.842	9	0.452	cg10537699	37	11	60897371		0.975315186206673
cg10099900	cg10099900	NA	NA	8662	-1.265	0.2057	-++--+++--	63.9	24.945	9	0.003033	cg10099900	37	20	1093733	PSMF1	0.872333788687365
cg14243209	cg14243209	NA	NA	8659	-1.265	0.2057	+---+++-+-	43	15.778	9	0.07166	cg14243209	37	7	1459066		0.966291882028397
cg20455687	cg20455687	NA	NA	8659	1.265	0.2057	++++-++-++	12.8	10.324	9	0.3249	cg20455687	37	14	26557641		0.952838114035004
cg21091239	cg21091239	NA	NA	8654	1.266	0.2057	+-+++--+-+	0	6.298	9	0.7098	cg21091239	37	3	181614617		0.9757637178922
cg21367957	cg21367957	NA	NA	8661	-1.266	0.2057	+------++-	29.5	12.768	9	0.1734	cg21367957	37	13	113776252	F10	0.891221302722276
cg17398381	cg17398381	NA	NA	8657	-1.265	0.2057	-------+++	0	5.55	9	0.784	cg17398381	37	7	75624190	TMEM120A	0.949720547467281
cg25977101	cg25977101	NA	NA	8653	-1.266	0.2057	+-+-+----+	25.2	12.033	9	0.2115	cg25977101	37	6	43655599	MRPS18A	0.974456227538088
cg08684473	cg08684473	NA	NA	8661	1.266	0.2057	-+-+-+++-+	44.8	16.309	9	0.06071	cg08684473	37	19	54761090	LILRB5;LILRB5;LILRB5;LILRB5;LILRB5;LILRB5	0.8912681530427
cg07636095	cg07636095	NA	NA	8660	-1.265	0.2057	----++-+--	0	6.105	9	0.7293	cg07636095	37	6	27759817		0.832621941632481
cg12355586	cg12355586	NA	NA	8659	-1.265	0.2057	+-++-++---	10.8	10.093	9	0.343	cg12355586	37	6	148869895	SASH1	0.832621941632481
cg19461392	cg19461392	NA	NA	8655	-1.266	0.2057	--+--+--+-	30.7	12.988	9	0.1632	cg19461392	37	12	26349002	SSPN;SSPN	0.872333788687365
cg10575441	cg10575441	NA	NA	7931	-1.265	0.2057	+----+?--+	22.5	10.326	8	0.2429	cg10575441	37	11	8751837	ST5;ST5;ST5	0.972725852966174
cg20876028	cg20876028	NA	NA	8644	1.265	0.2057	+++--+++--	39	14.754	9	0.09792	cg20876028	37	6	151304681	MTHFD1L	0.969758416448755
cg21292981	cg21292981	NA	NA	7931	1.266	0.2057	--+++-?-++	6.2	8.527	8	0.3837	cg21292981	37	7	1065956	C7orf50;C7orf50;C7orf50	0.818037155287213
cg17480076	cg17480076	NA	NA	8646	-1.265	0.2057	-++--++-+-	0	4.722	9	0.8579	cg17480076	37	1	91190251		0.899451932702259
cg27564383	cg27564383	NA	NA	8659	1.266	0.2057	++----++-+	44.6	16.236	9	0.06211	cg27564383	37	1	3007701	PRDM16;PRDM16	0.95262854436159
cg02559274	cg02559274	NA	NA	8662	1.265	0.2057	++--++-+-+	49.8	17.93	9	0.03599	cg02559274	37	2	72606914	EXOC6B	0.92758472537958
cg17925174	cg17925174	NA	NA	8662	-1.265	0.2057	-+----+-+-	0	6.279	9	0.7117	cg17925174	37	5	178614909	ADAMTS2;ADAMTS2	0.961222198141439
cg25923345	cg25923345	NA	NA	8657	1.265	0.2057	-+-+++++++	0	6.341	9	0.7053	cg25923345	37	7	100304669	POP7	0.963326920461716
cg00232831	cg00232831	NA	NA	8662	-1.265	0.2057	+---+-++--	28.7	12.627	9	0.1802	cg00232831	37	2	161113856		0.955072058912717
cg27578341	cg27578341	NA	NA	8662	1.265	0.2058	+-+++--+++	0	5.764	9	0.7633	cg27578341	37	17	17399802	RASD1	0.925971978936457
cg25303427	cg25303427	NA	NA	8661	-1.265	0.2058	++--------	36.9	14.271	9	0.113	cg25303427	37	7	128482679	FLNC;FLNC	0.959646491775605
cg17689490	cg17689490	NA	NA	8662	1.265	0.2058	++++--++--	0	7.532	9	0.5819	cg17689490	37	10	128952444	DOCK1;FAM196A	0.974518151343435
cg05816193	cg05816193	NA	NA	8661	1.265	0.2058	+-++----++	24	11.849	9	0.2219	cg05816193	37	6	26018127	HIST1H1A	0.974040168619452
cg18657389	cg18657389	NA	NA	8633	1.265	0.2058	++---+-+++	60.6	22.854	9	0.006532	cg18657389	37	17	74023630	EVPL	0.830869968054276
cg18944910	cg18944910	NA	NA	8594	1.265	0.2058	-+++++-+++	0	7.774	9	0.5571	cg18944910	37	6	33290759	DAXX;DAXX;DAXX;DAXX;DAXX;DAXX;DAXX	0.966922705020586
cg05975654	cg05975654	NA	NA	8658	-1.265	0.2058	+--++---+-	0	8.933	9	0.4435	cg05975654	37	14	105156395	INF2;INF2;INF2	0.903898697079605
cg22671580	cg22671580	NA	NA	8661	-1.265	0.2058	+------+--	0	3.729	9	0.9283	cg22671580	37	6	42897598	CNPY3	0.969651732350376
cg13944644	cg13944644	NA	NA	8649	-1.265	0.2058	-----+-+-+	1.3	9.114	9	0.4268	cg13944644	37	2	189361842	GULP1	0.95405208108762
cg23651889	cg23651889	NA	NA	8661	1.265	0.2058	+----+++++	0	7.492	9	0.586	cg23651889	37	3	188115336	LPP;LPP;LPP	0.950398778684709
cg14474756	cg14474756	NA	NA	8659	-1.265	0.2058	-+-+---++-	25.2	12.034	9	0.2114	cg14474756	37	9	77567495	C9orf40	0.962456609365369
cg25399573	cg25399573	NA	NA	8660	1.265	0.2058	++-+-+++-+	0	5.919	9	0.748	cg25399573	37	17	76450628	DNAH17	0.970449838061917
cg14116416	cg14116416	NA	NA	8655	-1.265	0.2058	-------++-	0	6.886	9	0.6489	cg14116416	37	9	19231381		0.962456609365369
cg15375239	cg15375239	NA	NA	8658	-1.265	0.2058	--++-+----	27.1	12.34	9	0.1948	cg15375239	37	19	38755287	SPINT2;SPINT2;SPINT2;SPINT2	0.975965598748999
cg09342320	cg09342320	NA	NA	8653	-1.265	0.2058	++--++----	0	7.063	9	0.6306	cg09342320	37	13	76123895	UCHL3	0.897827821044579
cg07879474	cg07879474	NA	NA	8662	-1.265	0.2058	+---+-+---	0	5.547	9	0.7843	cg07879474	37	5	139064216		0.951301533770742
cg16204370	cg16204370	NA	NA	8656	1.265	0.2058	+++-+-++++	0	3.613	9	0.935	cg16204370	37	22	41682343	RANGAP1	0.910885448739293
cg11792664	cg11792664	NA	NA	8654	1.265	0.2058	+++++---+-	0	7.09	9	0.6278	cg11792664	37	19	1605706	UQCR	0.964024107726742
cg02059980	cg02059980	NA	NA	8648	1.265	0.2058	-+-+++-++-	0	6.088	9	0.731	cg02059980	37	12	109204756	SSH1;SSH1;SSH1	0.973461725894652
cg01744133	cg01744133	NA	NA	8662	-1.265	0.2058	-+---+-++-	5.5	9.524	9	0.3904	cg01744133	37	9	101018113	TBC1D2	0.972569019381813
cg15349424	cg15349424	NA	NA	8662	1.265	0.2058	--+-++++-+	0	3.354	9	0.9486	cg15349424	37	20	35207000	TGIF2	0.847875604288302
cg01183579	cg01183579	NA	NA	8654	-1.265	0.2058	+--+-++---	9.9	9.984	9	0.3517	cg01183579	37	11	66512052	C11orf80	0.924180566116559
cg22128431	cg22128431	NA	NA	8660	1.265	0.2058	+-+-+-++++	0	7.389	9	0.5966	cg22128431	37	20	37434409	PPP1R16B;PPP1R16B	0.946723580353943
cg10720080	cg10720080	NA	NA	8661	-1.265	0.2058	-+++---++-	0.9	9.082	9	0.4297	cg10720080	37	3	186330699	AHSG	0.908490527413972
cg00604142	cg00604142	NA	NA	8661	1.265	0.2058	-+-++++--+	26.3	12.205	9	0.202	cg00604142	37	18	76541671		0.94506851803115
cg12906394	cg12906394	NA	NA	8658	-1.265	0.2058	---+++----	0	7.815	9	0.5529	cg12906394	37	8	102218061	ZNF706;ZNF706;ZNF706	0.97252987691826
cg20574695	cg20574695	NA	NA	8660	-1.265	0.2058	-+-++-----	0	3.92	9	0.9166	cg20574695	37	12	19282718	PLEKHA5;PLEKHA5;PLEKHA5	0.970989050394578
cg03626511	cg03626511	NA	NA	8662	1.265	0.2058	+-++++++++	0	4.609	9	0.867	cg03626511	37	19	14548632	PKN1	0.915905938131686
cg22883290	cg22883290	NA	NA	8656	1.265	0.2058	+++-+++-+-	19.6	11.187	9	0.2631	cg22883290	37	2	127800646		0.956231731263109
cg18572353	cg18572353	NA	NA	8654	-1.265	0.2058	-+-+-+++--	23.8	11.804	9	0.2246	cg18572353	37	3	185191446	MAP3K13	0.966291882028397
cg16276424	cg16276424	NA	NA	8658	-1.265	0.2058	+-+----++-	0	7.084	9	0.6283	cg16276424	37	11	19734490	NAV2;NAV2;NAV2;LOC100126784	0.926236478133052
cg10401733	cg10401733	NA	NA	8660	-1.265	0.2058	-+-+--++--	26.9	12.32	9	0.1959	cg10401733	37	15	72491892	PKM2;PKM2;PKM2	0.974718968506949
cg06663644	cg06663644	NA	NA	8662	1.265	0.2058	++-+++-+-+	4.1	9.384	9	0.4026	cg06663644	37	19	40971204	BLVRB	0.888472967739577
cg22556036	cg22556036	NA	NA	8659	1.265	0.2058	-++-++--++	0	7.507	9	0.5845	cg22556036	37	14	105941899	CRIP2	0.933529483118796
cg08625239	cg08625239	NA	NA	8651	1.265	0.2059	-+-+-+++++	0	2.797	9	0.9718	cg08625239	37	17	33572700	SLFN5	0.974040168619452
cg09102017	cg09102017	NA	NA	7929	-1.265	0.2059	--+--+?---	0	2.303	8	0.9703	cg09102017	37	13	32889994	BRCA2	0.948799731057319
cg02104049	cg02104049	NA	NA	8662	1.265	0.2059	+---++++-+	0	7.398	9	0.5957	cg02104049	37	14	104665750		0.948188244806927
cg18270926	cg18270926	NA	NA	8662	1.265	0.2059	++-+++-+-+	33.2	13.482	9	0.142	cg18270926	37	4	135123103	PABPC4L	0.97362108460291
cg09966375	cg09966375	NA	NA	8662	1.265	0.2059	+++---++++	0	2.618	9	0.9775	cg09966375	37	7	158280939	PTPRN2;PTPRN2;PTPRN2	0.961520642860288
cg13751265	cg13751265	NA	NA	8656	1.265	0.2059	+-++-++-++	0	5.849	9	0.7549	cg13751265	37	17	72947651	C17orf28	0.924573745277971
cg04914323	cg04914323	NA	NA	8660	1.265	0.2059	-+++-+++--	45.3	16.462	9	0.05785	cg04914323	37	12	102267358		0.975804374928329
cg01081400	cg01081400	NA	NA	8661	1.265	0.2059	---+-+++++	0	7.547	9	0.5804	cg01081400	37	6	80196224	LCA5;LCA5	0.948082878510447
cg12225220	cg12225220	NA	NA	8650	-1.265	0.2059	+-+++-----	44.2	16.122	9	0.06437	cg12225220	37	4	87281434	MAPK10;MAPK10;MAPK10	0.942547527226916
cg18062196	cg18062196	NA	NA	8657	-1.265	0.2059	----+-+--+	44.7	16.269	9	0.06148	cg18062196	37	17	57642675	DHX40;DHX40	0.96942529282145
cg20763327	cg20763327	NA	NA	8659	1.265	0.2059	--+-+-++++	15.6	10.67	9	0.299	cg20763327	37	5	16667384	MYO10	0.939368559661976
cg24047711	cg24047711	NA	NA	8629	1.265	0.2059	+-++++++-+	0	3.407	9	0.946	cg24047711	37	11	46653059	KIAA0652;KIAA0652;KIAA0652;KIAA0652;KIAA0652	0.948901260356003
cg08425610	cg08425610	NA	NA	8661	-1.265	0.2059	+---+++--+	9	9.888	9	0.3596	cg08425610	37	19	46029456	VASP	0.894395175118528
cg01194782	cg01194782	NA	NA	8661	1.265	0.2059	-++++---++	24	11.847	9	0.2221	cg01194782	37	5	41904115	C5orf51	0.975315186206673
cg01205766	cg01205766	NA	NA	8662	1.265	0.2059	-++-++--++	7.8	9.761	9	0.3702	cg01205766	37	6	15691705		0.910115018424048
cg01220746	cg01220746	NA	NA	8661	1.265	0.2059	-++-+---++	45.7	16.579	9	0.05574	cg01220746	37	15	62683605		0.926350423141543
cg09852427	cg09852427	NA	NA	8660	1.265	0.2059	-++--+++++	0	4.241	9	0.8949	cg09852427	37	1	17973011	ARHGEF10L;ARHGEF10L	0.975506705198483
cg04600297	cg04600297	NA	NA	8662	1.265	0.2059	-+++-+-+-+	18.7	11.072	9	0.2708	cg04600297	37	19	42750575		0.928389779427653
cg18593210	cg18593210	NA	NA	8661	-1.265	0.2059	-+----+---	5.5	9.528	9	0.39	cg18593210	37	17	81021770		0.956910233034056
cg08837481	cg08837481	NA	NA	8660	1.265	0.2059	-++-+++-++	13.3	10.384	9	0.3203	cg08837481	37	8	40235245		0.942458236398359
cg12801525	cg12801525	NA	NA	8661	1.265	0.2059	+-+++++++-	0	3.473	9	0.9426	cg12801525	37	10	125273734		0.974040168619452
cg03491584	cg03491584	NA	NA	7931	1.265	0.2059	+++++-?+++	0	6.432	8	0.599	cg03491584	37	19	17958961	JAK3	0.953967998663699
cg04285956	cg04285956	NA	NA	8661	1.265	0.2059	+-+-+---++	38.3	14.595	9	0.1027	cg04285956	37	1	25566753		0.964884625574712
cg05087455	cg05087455	NA	NA	8660	-1.265	0.2059	-+-+-----+	54.8	19.911	9	0.01847	cg05087455	37	2	7171869	RNF144A	0.970372646851223
cg05695429	cg05695429	NA	NA	8661	1.265	0.2059	++++---++-	27.8	12.46	9	0.1886	cg05695429	37	2	233925923	INPP5D;INPP5D	0.970989050394578
cg02668218	cg02668218	NA	NA	8662	1.265	0.2059	++++-++-++	0	3.71	9	0.9295	cg02668218	37	20	2191729		0.963711700907188
cg20752233	cg20752233	NA	NA	8661	-1.265	0.2059	-++----++-	51.9	18.73	9	0.02759	cg20752233	37	15	40330108	SRP14	0.941424791784735
cg21422475	cg21422475	NA	NA	8661	-1.265	0.2059	-+-++-----	0	4.288	9	0.8914	cg21422475	37	12	51890999	SLC4A8;SLC4A8	0.966291882028397
cg20709868	cg20709868	NA	NA	8662	-1.265	0.2059	--++-+--+-	40	15.008	9	0.09071	cg20709868	37	19	12992305	DNASE2;DNASE2	0.642637335960396
cg24918715	cg24918715	NA	NA	7926	-1.265	0.2059	-+-+-+?---	45.3	14.627	8	0.06683	cg24918715	37	16	31225234	TRIM72	0.944240734280804
cg17088185	cg17088185	NA	NA	8660	-1.265	0.206	----+++---	23.6	11.783	9	0.2258	cg17088185	37	10	1209315	NCRNA00200	0.850570356062722
cg09445803	cg09445803	NA	NA	8661	-1.265	0.206	---+-++-+-	38.4	14.617	9	0.102	cg09445803	37	17	76226735	LOC283999	0.915045978642725
cg23284720	cg23284720	NA	NA	8662	1.265	0.206	+++-+---++	39	14.764	9	0.09761	cg23284720	37	12	2862144		0.967297453184807
cg00986762	cg00986762	NA	NA	8662	1.265	0.206	-+++++--++	55.8	20.354	9	0.01585	cg00986762	37	1	36107072	PSMB2;PSMB2	0.940842389111329
cg04714466	cg04714466	NA	NA	7929	-1.265	0.206	+-+--+?+--	36.7	12.631	8	0.1252	cg04714466	37	19	49059513	SULT2B1	0.972836243697346
cg08576350	cg08576350	NA	NA	8649	-1.265	0.206	-+-+-+++--	4.7	9.445	9	0.3972	cg08576350	37	20	61508481		0.95907400241306
cg02798280	cg02798280	NA	NA	8659	-1.265	0.206	---+-++---	17.5	10.907	9	0.2821	cg02798280	37	19	39087135	MAP4K1;MAP4K1	0.937233408507555
cg12981270	cg12981270	NA	NA	8662	1.265	0.206	-++++-++++	0	2.631	9	0.9772	cg12981270	37	19	42509946	GRIK5	0.966291882028397
cg09722766	cg09722766	NA	NA	8285	1.265	0.206	++-+?++-++	0	7.132	8	0.5224	cg09722766	37	6	107952158	SOBP	0.92409264116237
cg01044849	cg01044849	NA	NA	8662	-1.265	0.206	---++-+---	16.7	10.81	9	0.289	cg01044849	37	6	30002723	NCRNA00171	0.971345396567115
cg16329901	cg16329901	NA	NA	8662	1.265	0.206	++++-+--++	0	8.225	9	0.5116	cg16329901	37	2	220094343	ATG9A;ANKZF1;ANKZF1;ATG9A;ATG9A;ATG9A	0.956389469324862
cg00255631	cg00255631	NA	NA	7932	-1.265	0.206	--+---?-+-	0	3.954	8	0.8612	cg00255631	37	13	113512310	ATP11A;ATP11A	0.954121400752517
cg14377169	cg14377169	NA	NA	8657	1.265	0.206	+-++---+-+	27.9	12.475	9	0.1878	cg14377169	37	1	113162381	ST7L;ST7L;CAPZA1;ST7L;ST7L;CAPZA1	0.904257452447656
cg15125626	cg15125626	NA	NA	8661	-1.265	0.206	------+--+	0	6.694	9	0.6689	cg15125626	37	1	33347228		0.97196826430022
cg26191313	cg26191313	NA	NA	8651	-1.265	0.206	--++-++---	0	8.454	9	0.4891	cg26191313	37	10	134190018	LRRC27;LRRC27	0.949720547467281
cg13378789	cg13378789	NA	NA	8660	1.265	0.206	-+--+++--+	0	8.067	9	0.5274	cg13378789	37	11	63539675		0.973270148263228
cg23830855	cg23830855	NA	NA	8662	1.265	0.206	+++-++-++-	13.9	10.451	9	0.3153	cg23830855	37	11	67085209	LOC100130987	0.888634339235428
cg00625653	cg00625653	NA	NA	8662	1.265	0.206	+-+-++--++	0	3.706	9	0.9297	cg00625653	37	3	13921227	WNT7A	0.912074878094172
cg23924887	cg23924887	NA	NA	8660	1.265	0.206	++++++-+-+	0	3.172	9	0.9571	cg23924887	37	1	154298956	ATP8B2;ATP8B2	0.93429732880249
cg06389554	cg06389554	NA	NA	8659	1.265	0.206	-+++++-+++	24.6	11.935	9	0.217	cg06389554	37	20	3388277	C20orf194	0.773301295869366
cg13576739	cg13576739	NA	NA	8659	1.265	0.206	++--+---++	49.7	17.905	9	0.0363	cg13576739	37	6	33257501	PFDN6;WDR46;WDR46	0.875011078171795
cg03999420	cg03999420	NA	NA	8660	1.265	0.206	-+++---+++	0	8.849	9	0.4513	cg03999420	37	13	77901358	MYCBP2	0.968681169185964
cg24428218	cg24428218	NA	NA	8658	1.265	0.206	-++++++-++	0	2.329	9	0.9851	cg24428218	37	10	126303795		0.895224674337828
cg26544722	cg26544722	NA	NA	8659	1.265	0.206	++++-++++-	0.5	9.042	9	0.4334	cg26544722	37	4	65883972		0.965483385366428
cg21950525	cg21950525	NA	NA	8631	-1.265	0.206	----++--+-	0	4.214	9	0.8968	cg21950525	37	7	99155767	ZNF655;ZNF655;ZNF655;ZNF655;ZNF655;ZNF655;ZNF655;ZNF655	0.957474816238868
cg07938480	cg07938480	NA	NA	8661	-1.265	0.206	-+--++----	2	9.18	9	0.4208	cg07938480	37	16	3265228	OR1F2P	0.939368559661976
cg07189755	cg07189755	NA	NA	8660	-1.265	0.206	-+-++++-+-	66.3	26.691	9	0.001573	cg07189755	37	9	32566798	NDUFB6;NDUFB6	0.96181842984834
cg17639413	cg17639413	NA	NA	8659	-1.265	0.206	--+---+---	0	5.391	9	0.799	cg17639413	37	8	15638083		0.88959599359008
cg24264451	cg24264451	NA	NA	8284	1.265	0.206	-+++?++--+	43.1	14.05	8	0.08046	cg24264451	37	12	118458747	RFC5;RFC5;RFC5;RFC5	0.952097615669085
cg08691577	cg08691577	NA	NA	8661	-1.265	0.206	--+--+--+-	0	4.704	9	0.8593	cg08691577	37	5	14668489	FAM105B	0.917338289100876
cg24717891	cg24717891	NA	NA	8662	-1.265	0.206	+-+------+	0	6.639	9	0.6747	cg24717891	37	1	28099366	STX12	0.960143030740007
cg09846581	cg09846581	NA	NA	8661	-1.265	0.206	+-++-++++-	69	29.04	9	0.0006381	cg09846581	37	10	4322005		0.965275348666794
cg13157596	cg13157596	NA	NA	8645	-1.265	0.206	++-----+--	0	5.227	9	0.8141	cg13157596	37	10	105315008	NEURL	0.938580246556696
cg16171849	cg16171849	NA	NA	8659	-1.265	0.206	--+--++---	0	5.524	9	0.7865	cg16171849	37	3	139254260	RBP1;RBP1;RBP1	0.963963211490162
cg06655560	cg06655560	NA	NA	8659	1.265	0.206	+++----+++	0	6.564	9	0.6824	cg06655560	37	10	99205921	ZDHHC16;ZDHHC16;EXOSC1;ZDHHC16;ZDHHC16;ZDHHC16	0.899588261448156
cg02917596	cg02917596	NA	NA	8658	-1.265	0.206	++++------	0	8.008	9	0.5333	cg02917596	37	11	61447834	DAGLA	0.966485514644765
cg01392097	cg01392097	NA	NA	8659	1.265	0.206	++++++-++-	14.5	10.525	9	0.3097	cg01392097	37	7	101331643		0.95970755712558
cg06994834	cg06994834	NA	NA	8662	-1.265	0.206	------+--+	36.3	14.121	9	0.1181	cg06994834	37	7	34174956	BMPER	0.861229665922953
cg18990313	cg18990313	NA	NA	8661	-1.265	0.206	+-+-+----+	31.9	13.218	9	0.153	cg18990313	37	8	38831598	HTRA4	0.957981523734582
cg17420659	cg17420659	NA	NA	8653	-1.265	0.206	--+-+---+-	64	24.997	9	0.002974	cg17420659	37	11	108092397	ATM;NPAT	0.966291882028397
cg19917565	cg19917565	NA	NA	8659	1.265	0.206	++++---+-+	0	5.52	9	0.7868	cg19917565	37	11	16625664		0.919534548952221
cg25987744	cg25987744	NA	NA	7927	1.265	0.206	++-+--?+++	0	6.567	8	0.5839	cg25987744	37	19	46916588	CCDC8;CCDC8	0.955795471743876
cg14632281	cg14632281	NA	NA	8662	-1.265	0.206	--+--++-+-	0	8.441	9	0.4904	cg14632281	37	10	75599410	CAMK2G;CAMK2G;CAMK2G;CAMK2G;CAMK2G	0.962276047086261
cg08503393	cg08503393	NA	NA	8662	1.265	0.206	+-+-++-+++	0	5.047	9	0.8302	cg08503393	37	8	33371898	C8orf41;C8orf41	0.970097590371893
cg26294578	cg26294578	NA	NA	8661	1.265	0.206	-++-+--+++	53.5	19.359	9	0.02231	cg26294578	37	17	79319535		0.972940805265206
cg19935671	cg19935671	NA	NA	8661	1.265	0.206	-++++--+++	50.1	18.022	9	0.03491	cg19935671	37	3	121468093	GOLGB1	0.970271659595803
cg01796493	cg01796493	NA	NA	8660	1.265	0.206	-+++--+++-	35.7	14.001	9	0.1223	cg01796493	37	6	64527786	EYS	0.888854603561926
cg22899502	cg22899502	NA	NA	8660	1.265	0.206	-+-++-++++	24.6	11.937	9	0.2169	cg22899502	37	8	142157104	DENND3	0.937278565443988
cg26909817	cg26909817	NA	NA	8656	-1.265	0.206	+---+++++-	13.3	10.384	9	0.3203	cg26909817	37	16	53218077	CHD9	0.892386421720549
cg14780132	cg14780132	NA	NA	8662	1.265	0.206	++++-+--++	0	4.763	9	0.8545	cg14780132	37	4	155254602	DCHS2;DCHS2	0.883223626017751
cg22794214	cg22794214	NA	NA	8662	1.264	0.2061	--++-++-++	25.5	12.084	9	0.2086	cg22794214	37	1	42123463	HIVEP3;HIVEP3	0.885166406786079
cg27343801	cg27343801	NA	NA	8662	1.264	0.2061	-++++++-++	0	8.714	9	0.4641	cg27343801	37	19	46444017	NOVA2	0.960452413487241
cg18733757	cg18733757	NA	NA	8661	-1.264	0.2061	--+++--++-	21.7	11.498	9	0.2431	cg18733757	37	10	114134878	ACSL5;ACSL5;ACSL5	0.975419931137784
cg19890834	cg19890834	NA	NA	8662	-1.264	0.2061	++-+------	0	5.645	9	0.7748	cg19890834	37	3	10052723	LOC401052;LOC401052	0.871170796573918
cg24863706	cg24863706	NA	NA	8660	-1.264	0.2061	+-++-+--+-	0	8.029	9	0.5312	cg24863706	37	4	120549163	PDE5A;PDE5A;PDE5A;PDE5A	0.938556216289217
cg00712898	cg00712898	NA	NA	8640	-1.264	0.2061	-+-++---+-	52.2	18.827	9	0.02671	cg00712898	37	1	109235208	PRPF38B;PRPF38B	0.925220044738942
cg14636922	cg14636922	NA	NA	8662	1.264	0.2061	--+++----+	62.9	24.248	9	0.003927	cg14636922	37	17	26711713	SARM1	0.864590647082646
cg27632402	cg27632402	NA	NA	8661	-1.264	0.2061	--++--++--	18.4	11.034	9	0.2734	cg27632402	37	6	106957404		0.921472335768641
cg10016364	cg10016364	NA	NA	8661	-1.264	0.2061	--+-+--++-	50.8	18.276	9	0.03211	cg10016364	37	1	159770136		0.954538391622683
cg05002071	cg05002071	NA	NA	8660	-1.264	0.2061	-++--+----	21.6	11.476	9	0.2445	cg05002071	37	11	76510323		0.959383764908448
cg27089714	cg27089714	NA	NA	8658	-1.264	0.2061	--+-++++--	29.8	12.828	9	0.1705	cg27089714	37	8	126097158	KIAA0196	0.959014617848332
cg27559595	cg27559595	NA	NA	8659	-1.264	0.2061	-+-----++-	3.8	9.354	9	0.4053	cg27559595	37	15	79237381	CTSH;CTSH;CTSH;CTSH	0.916612287208094
cg18931629	cg18931629	NA	NA	7932	-1.264	0.2061	----++?---	50.7	16.22	8	0.03934	cg18931629	37	21	47287357	PCBP3;PCBP3	0.946723580353943
cg03563298	cg03563298	NA	NA	8652	1.264	0.2061	--+-++-+-+	0	3.91	9	0.9173	cg03563298	37	2	242990263		0.960360906120659
cg18887296	cg18887296	NA	NA	8651	1.264	0.2061	+--+-+++++	9.4	9.937	9	0.3556	cg18887296	37	19	49639677	PPFIA3	0.84824065042146
cg01663745	cg01663745	NA	NA	8655	-1.264	0.2061	+------++-	0	6.349	9	0.7046	cg01663745	37	11	94706857	KDM4D;KDM4D;CWC15	0.959041468320369
cg01238679	cg01238679	NA	NA	8660	1.264	0.2061	+++++--+++	0	6.569	9	0.6819	cg01238679	37	20	31407766	MAPRE1;MAPRE1	0.963326920461716
cg18181904	cg18181904	NA	NA	8662	1.264	0.2061	--+-+-++++	48.1	17.347	9	0.04355	cg18181904	37	17	53853689	PCTP;PCTP	0.834959045605939
cg22850587	cg22850587	NA	NA	8660	1.264	0.2061	-+++-+-+-+	0	6.377	9	0.7017	cg22850587	37	4	4867638		0.970774642081352
cg26695125	cg26695125	NA	NA	8658	-1.264	0.2061	-+-++---+-	0	8.89	9	0.4475	cg26695125	37	10	27149660	ABI1;ABI1;ABI1;ABI1	0.919294046640008
cg02646073	cg02646073	NA	NA	8662	-1.264	0.2061	-+++--+---	0	6.28	9	0.7116	cg02646073	37	5	139619584	C5orf32	0.949007369495135
cg23092047	cg23092047	NA	NA	8662	1.264	0.2061	-+++++-+++	0	8.257	9	0.5085	cg23092047	37	17	43238126	HEXIM2	0.970352231782885
cg04864846	cg04864846	NA	NA	8660	1.264	0.2061	+++-++-+-+	29.6	12.784	9	0.1726	cg04864846	37	16	89614532	SPG7	0.937341866679772
cg02848961	cg02848961	NA	NA	8662	1.264	0.2061	+--+++++-+	8.3	9.817	9	0.3655	cg02848961	37	1	202091865	GPR37L1	0.953335255783042
cg04248312	cg04248312	NA	NA	8661	1.264	0.2061	++-++-++++	0	2.054	9	0.9906	cg04248312	37	19	17393744	ANKLE1	0.965483385366428
cg24035931	cg24035931	NA	NA	8661	1.264	0.2061	+-+--+++-+	0	5.853	9	0.7546	cg24035931	37	8	70949392		0.957238185883611
cg04986899	cg04986899	NA	NA	8659	-1.264	0.2061	+-+++-----	0	8.208	9	0.5133	cg04986899	37	16	17553784	XYLT1	0.947408534867781
cg05475440	cg05475440	NA	NA	8660	1.264	0.2061	+++++--+++	0	5.344	9	0.8033	cg05475440	37	17	26452975	NLK	0.911432677773068
cg10776077	cg10776077	NA	NA	8654	1.264	0.2061	-++-+---++	31.9	13.214	9	0.1532	cg10776077	37	6	33216766		0.944606107345856
cg22949149	cg22949149	NA	NA	8661	1.264	0.2061	++--++--++	42.7	15.704	9	0.07332	cg22949149	37	1	77748480	AK5;AK5;AK5	0.908671494632857
cg20782743	cg20782743	NA	NA	8660	1.264	0.2061	++++++---+	0	8.154	9	0.5187	cg20782743	37	18	24445262	AQP4;C18orf16	0.91606645564366
cg05425833	cg05425833	NA	NA	8662	-1.264	0.2061	--+---+--+	0	6.01	9	0.7389	cg05425833	37	13	62245115		0.93005946142207
cg20029156	cg20029156	NA	NA	8656	1.264	0.2061	++--+-++++	0	4.42	9	0.8817	cg20029156	37	6	31617604	BAT3;BAT3;BAT3;BAT3	0.974786188615179
cg07451659	cg07451659	NA	NA	8654	1.264	0.2061	+-+++--+-+	0	4.105	9	0.9044	cg07451659	37	13	114290741	TFDP1;TFDP1	0.956642320827991
cg11113066	cg11113066	NA	NA	8658	-1.264	0.2061	+---+-+++-	39.1	14.774	9	0.09734	cg11113066	37	10	101281981		0.877622664380124
cg27518375	cg27518375	NA	NA	8660	-1.264	0.2061	---+--++--	0	3.911	9	0.9172	cg27518375	37	13	21303448	N6AMT2	0.892125386499103
cg19098710	cg19098710	NA	NA	8655	1.264	0.2061	++++++-+++	0	3.157	9	0.9577	cg19098710	37	12	113541698	RASAL1	0.950359069691119
cg19117545	cg19117545	NA	NA	7911	-1.264	0.2061	++++--?---	47.3	15.173	8	0.05587	cg19117545	37	8	28479636		0.965275348666794
cg06216634	cg06216634	NA	NA	8657	1.264	0.2061	+-++-+++--	0	6.432	9	0.696	cg06216634	37	10	73768115	CHST3	0.974745148924619
cg12612420	cg12612420	NA	NA	8659	1.264	0.2061	++----+--+	17.6	10.918	9	0.2814	cg12612420	37	7	23513316		0.931185335309153
cg07938442	cg07938442	NA	NA	8657	1.264	0.2061	-++++-+--+	36.5	14.18	9	0.1161	cg07938442	37	14	23064919		0.952065910476559
cg18923051	cg18923051	NA	NA	8661	1.264	0.2061	---+++-+-+	0	5.86	9	0.7539	cg18923051	37	1	156053080	MEX3A	0.975355031913197
cg10451262	cg10451262	NA	NA	8659	1.264	0.2061	--+-++++-+	47.4	17.101	9	0.04715	cg10451262	37	8	124284176	ZHX1;ZHX1	0.96063633738519
cg10784030	cg10784030	NA	NA	8662	-1.264	0.2061	+---+-----	0	7.152	9	0.6213	cg10784030	37	1	38412688	INPP5B;INPP5B	0.973151751236493
cg07659054	cg07659054	NA	NA	8662	1.264	0.2062	+-+-++--++	0	6.234	9	0.7163	cg07659054	37	7	27134225	HOXA1;HOXA1	0.904688663582781
cg15131977	cg15131977	NA	NA	8660	-1.264	0.2062	+--+---+--	0	7.539	9	0.5811	cg15131977	37	3	44770917	ZNF501	0.895389283406378
cg08354104	cg08354104	NA	NA	8659	1.264	0.2062	++-+-+--++	26.7	12.275	9	0.1982	cg08354104	37	5	110409196	TSLP;TSLP;TSLP	0.890458145557938
cg20489345	cg20489345	NA	NA	8661	-1.264	0.2062	+-+-----+-	0	4.662	9	0.8627	cg20489345	37	10	115438888	CASP7;CASP7;CASP7;CASP7	0.953018390443369
cg04635277	cg04635277	NA	NA	8660	1.264	0.2062	+--+-++-++	7.5	9.728	9	0.373	cg04635277	37	10	114925750	TCF7L2;TCF7L2;TCF7L2;TCF7L2;TCF7L2;TCF7L2	0.962456609365369
cg19448644	cg19448644	NA	NA	8659	-1.264	0.2062	----++++--	0	6.091	9	0.7308	cg19448644	37	3	50844676	DOCK3	0.914533968764481
cg13617733	cg13617733	NA	NA	8660	-1.264	0.2062	+---+-+-+-	4.1	9.39	9	0.4021	cg13617733	37	7	132109851	PLXNA4;PLXNA4	0.947362985229092
cg25417529	cg25417529	NA	NA	8662	1.264	0.2062	---+--+-++	12	10.222	9	0.3328	cg25417529	37	19	11289356	KANK2;KANK2	0.910885448739293
cg18559471	cg18559471	NA	NA	8660	1.264	0.2062	++++-++---	34.3	13.703	9	0.1333	cg18559471	37	12	80202172	PPP1R12A;PPP1R12A;PPP1R12A	0.953354300772454
cg02975986	cg02975986	NA	NA	8661	1.264	0.2062	+-+++--+++	21.7	11.498	9	0.2431	cg02975986	37	19	41283506	RAB4B	0.830869968054276
cg07723258	cg07723258	NA	NA	8657	-1.264	0.2062	----+-++--	15.7	10.672	9	0.2989	cg07723258	37	17	38176064	MED24;MED24	0.904846503271746
cg20444990	cg20444990	NA	NA	8660	-1.264	0.2062	--+-++---+	33.7	13.566	9	0.1386	cg20444990	37	4	649573	PDE6B;PDE6B;PDE6B	0.925477965371877
cg26754184	cg26754184	NA	NA	7932	1.264	0.2062	++++++?+--	0	4.96	8	0.7618	cg26754184	37	17	3181542	OR3A2	0.97252987691826
cg21638242	cg21638242	NA	NA	8660	-1.264	0.2062	-++--+++--	39.5	14.873	9	0.0945	cg21638242	37	11	134257617	B3GAT1;B3GAT1	0.973068527647081
cg07886398	cg07886398	NA	NA	7932	-1.264	0.2062	-----+?-+-	0	1.53	8	0.9922	cg07886398	37	3	42131702	TRAK1	0.958087619460176
cg06967304	cg06967304	NA	NA	8662	-1.264	0.2062	------+-+-	0	4.218	9	0.8965	cg06967304	37	22	38516742	PLA2G6;PLA2G6	0.832621941632481
cg04693046	cg04693046	NA	NA	8661	1.264	0.2062	+--+-++--+	50.4	18.134	9	0.03365	cg04693046	37	7	1132853	C7orf50;GPER;GPER;GPER;C7orf50;C7orf50	0.947408534867781
cg22881174	cg22881174	NA	NA	8656	1.264	0.2062	+---++++-+	33.1	13.45	9	0.1433	cg22881174	37	10	7449665	SFMBT2	0.809485372490688
cg21695020	cg21695020	NA	NA	8660	-1.264	0.2062	--+---+--+	0	7.183	9	0.6181	cg21695020	37	16	68014626	DPEP3;DPEP3	0.967242737598152
cg14400389	cg14400389	NA	NA	8661	1.264	0.2062	-++++---++	30.9	13.02	9	0.1617	cg14400389	37	17	73201327	NUP85	0.873080104106262
cg10093265	cg10093265	NA	NA	8660	1.264	0.2062	--+++-++++	0	4.683	9	0.861	cg10093265	37	13	25643742		0.940842389111329
cg03521348	cg03521348	NA	NA	8634	1.264	0.2062	+++--+++-+	16.7	10.803	9	0.2894	cg03521348	37	8	40319233		0.966291882028397
cg21458721	cg21458721	NA	NA	8661	1.264	0.2062	+-++-+-+-+	0	7.294	9	0.6066	cg21458721	37	7	2295029	SNX8	0.969758416448755
cg25237056	cg25237056	NA	NA	8647	-1.264	0.2062	+-+-+--++-	0	6.221	9	0.7176	cg25237056	37	15	91537958	PRC1;PRC1;PRC1	0.966291882028397
cg03709012	cg03709012	NA	NA	8658	1.264	0.2062	++-++--++-	26.2	12.188	9	0.2029	cg03709012	37	19	19516395	GATAD2A	0.941993501699501
cg01341123	cg01341123	NA	NA	7928	-1.264	0.2062	-++---?--+	51.7	16.563	8	0.03499	cg01341123	37	10	131265071	MGMT	0.974786188615179
cg09174681	cg09174681	NA	NA	8646	-1.264	0.2062	--+-+-+---	0	7.685	9	0.5662	cg09174681	37	8	144403126	TOP1MT	0.94237811536828
cg22460586	cg22460586	NA	NA	8660	1.264	0.2062	++++-+----	49.6	17.846	9	0.037	cg22460586	37	17	41465979	LOC100130581;LOC100130581	0.895389283406378
cg06626135	cg06626135	NA	NA	8661	1.264	0.2062	+++-+++++-	0	7.556	9	0.5794	cg06626135	37	8	52449156	PXDNL	0.963310495341594
cg08312600	cg08312600	NA	NA	8649	-1.264	0.2062	++--+-----	0	7.069	9	0.63	cg08312600	37	19	14607318	GIPC1;GIPC1;GIPC1;GIPC1;GIPC1;GIPC1	0.947173272652331
cg15021031	cg15021031	NA	NA	8656	1.264	0.2062	+-+--++++-	61.2	23.19	9	0.005784	cg15021031	37	5	146333034	PPP2R2B;PPP2R2B;PPP2R2B;PPP2R2B	0.95874933148864
cg15140258	cg15140258	NA	NA	8660	1.264	0.2062	-+-+-++-++	35.3	13.921	9	0.1252	cg15140258	37	5	173000823		0.919166911737374
cg05086444	cg05086444	NA	NA	8658	-1.264	0.2063	-+----+--+	0	3.687	9	0.9308	cg05086444	37	7	158854447	VIPR2	0.921154784681659
cg10437806	cg10437806	NA	NA	8661	-1.264	0.2063	--+-++--+-	5.5	9.523	9	0.3905	cg10437806	37	12	21680508	C12orf39	0.96262606639749
cg21043213	cg21043213	NA	NA	8661	1.264	0.2063	++-+++++-+	0	6.549	9	0.684	cg21043213	37	4	74847710	PF4;PF4	0.959775390820773
cg13184077	cg13184077	NA	NA	8653	1.264	0.2063	+-+-++++-+	15.5	10.65	9	0.3005	cg13184077	37	10	64424428	ZNF365;ZNF365	0.794515525272621
cg17845266	cg17845266	NA	NA	8662	1.264	0.2063	+-+++---++	36	14.053	9	0.1205	cg17845266	37	2	238769060	RAMP1	0.925753082363502
cg18235937	cg18235937	NA	NA	8660	1.264	0.2063	+++++-+--+	0	8.317	9	0.5026	cg18235937	37	1	6268858	RNF207	0.972029181504597
cg04610224	cg04610224	NA	NA	8661	1.264	0.2063	+-+-++-+++	18.1	10.989	9	0.2764	cg04610224	37	11	111411756	LAYN	0.908490527413972
cg26342671	cg26342671	NA	NA	8656	1.264	0.2063	++-+++-+++	0	7.085	9	0.6283	cg26342671	37	2	128432524	LIMS2;LIMS2;LIMS2	0.934640413347829
cg17372745	cg17372745	NA	NA	8659	-1.264	0.2063	-+++-----+	0	5.508	9	0.788	cg17372745	37	2	69968602	ANXA4	0.94026588184414
cg17580844	cg17580844	NA	NA	8653	-1.264	0.2063	-+---++++-	47.2	17.036	9	0.04816	cg17580844	37	6	91657077		0.887472498498647
cg08098980	cg08098980	NA	NA	8662	1.264	0.2063	+--+--+-++	0	5.109	9	0.8247	cg08098980	37	15	81039989	FAM108C1	0.942964495632291
cg09370115	cg09370115	NA	NA	8660	1.264	0.2063	-++++--+++	42.1	15.547	9	0.07696	cg09370115	37	13	26796632	RNF6;RNF6;RNF6	0.969559549136306
cg09099893	cg09099893	NA	NA	7932	1.264	0.2063	++++--?-++	48.2	15.45	8	0.05096	cg09099893	37	4	17516661	CLRN2	0.904688663582781
cg08501420	cg08501420	NA	NA	8662	-1.264	0.2063	++-----+--	0	8.879	9	0.4485	cg08501420	37	12	67463828		0.963326920461716
cg25561904	cg25561904	NA	NA	8662	-1.264	0.2063	---+-++-+-	15.6	10.662	9	0.2996	cg25561904	37	14	104165401	XRCC3;XRCC3;XRCC3;KLC1;KLC1	0.888854603561926
cg07662734	cg07662734	NA	NA	8662	1.264	0.2063	+-++-++-+-	14.1	10.474	9	0.3135	cg07662734	37	19	1923307	SCAMP4	0.939465346085179
cg14462686	cg14462686	NA	NA	8661	1.264	0.2063	+--++++-++	26.3	12.217	9	0.2014	cg14462686	37	9	4226519	GLIS3	0.955661316509239
cg05987823	cg05987823	NA	NA	8658	-1.264	0.2063	--+-+----+	21.9	11.524	9	0.2415	cg05987823	37	12	54428592	HOXC4;HOXC5;HOXC5	0.900292134884049
cg24914545	cg24914545	NA	NA	8661	1.264	0.2063	++++----++	7.1	9.684	9	0.3767	cg24914545	37	19	4759819		0.865823947299766
cg24898562	cg24898562	NA	NA	8660	1.264	0.2063	+++++--+++	0	4.969	9	0.837	cg24898562	37	19	15543952	WIZ	0.949051656722962
cg01929615	cg01929615	NA	NA	7931	1.264	0.2063	+++--+?+-+	0	6.267	8	0.6174	cg01929615	37	4	6540063		0.914380138557547
cg12039766	cg12039766	NA	NA	8659	1.264	0.2063	++-+---+-+	0	6.653	9	0.6732	cg12039766	37	2	109648496		0.971021159188597
cg09140232	cg09140232	NA	NA	8662	1.264	0.2063	-+-++++--+	36.8	14.241	9	0.114	cg09140232	37	1	3530322		0.973122837091675
cg23906612	cg23906612	NA	NA	8662	1.264	0.2063	++-+-+-++-	0	5.8	9	0.7598	cg23906612	37	6	43958679		0.945781884406247
cg08825699	cg08825699	NA	NA	8658	1.264	0.2063	-++++-+-+-	18.6	11.055	9	0.272	cg08825699	37	2	239983929	HDAC4	0.955237427960829
cg14873958	cg14873958	NA	NA	8658	1.264	0.2063	---++++-++	26.9	12.318	9	0.196	cg14873958	37	12	131439301	GPR133	0.974975759734133
cg20456620	cg20456620	NA	NA	7930	-1.264	0.2063	+-+---?++-	5.4	8.46	8	0.3899	cg20456620	37	10	134377343	INPP5A	0.974040168619452
cg01515809	cg01515809	NA	NA	8654	1.264	0.2063	-++++--+++	0	6.741	9	0.6641	cg01515809	37	17	57232396	SKA2;SKA2;PRR11	0.93863156508575
cg08741578	cg08741578	NA	NA	8658	1.264	0.2063	--+++-++++	0	6.931	9	0.6443	cg08741578	37	4	4250464	TMEM128	0.974975759734133
cg15849098	cg15849098	NA	NA	8659	1.264	0.2063	++-+--++-+	0	4.314	9	0.8896	cg15849098	37	7	150211761	GIMAP7	0.855517335454109
cg15679432	cg15679432	NA	NA	8614	1.264	0.2063	+--+++++--	0	8.196	9	0.5145	cg15679432	37	3	149768539		0.93640615472313
cg24780570	cg24780570	NA	NA	8662	1.264	0.2063	++++--+-++	33.3	13.49	9	0.1417	cg24780570	37	12	133067700	FBRSL1	0.882468846791299
cg25692621	cg25692621	NA	NA	8662	1.264	0.2063	+-+++++++-	0	5.915	9	0.7484	cg25692621	37	7	95115163	ASB4;ASB4	0.959809709374155
cg11717738	cg11717738	NA	NA	8662	1.264	0.2063	+--+++++-+	2.6	9.242	9	0.4153	cg11717738	37	14	104193799	ZFYVE21	0.963096826818795
cg15618674	cg15618674	NA	NA	7932	-1.264	0.2063	------?-++	10.9	8.975	8	0.3444	cg15618674	37	11	11178021		0.970352231782885
cg02087383	cg02087383	NA	NA	8662	1.264	0.2063	+++--+++-+	31.3	13.106	9	0.1579	cg02087383	37	4	72651102	GC	0.975837364735461
cg25450333	cg25450333	NA	NA	8660	1.264	0.2063	+++-+---+-	15.3	10.62	9	0.3027	cg25450333	37	3	141943895	GK5	0.891701296866337
cg09182189	cg09182189	NA	NA	8661	1.264	0.2063	+-+--++-++	31.9	13.213	9	0.1532	cg09182189	37	1	1709203	NADK	0.975788545598349
cg06697694	cg06697694	NA	NA	8658	-1.264	0.2063	+--+---+--	27.3	12.384	9	0.1925	cg06697694	37	16	3095980	MMP25	0.940377245745792
cg07043494	cg07043494	NA	NA	8656	1.264	0.2063	++++-+-+-+	0	5.529	9	0.7859	cg07043494	37	3	11293681	HRH1;HRH1;HRH1;HRH1	0.941126598675423
cg09566131	cg09566131	NA	NA	8660	-1.264	0.2063	---+-++-+-	16.1	10.731	9	0.2946	cg09566131	37	6	32947792	BRD2;BRD2	0.957981523734582
cg10961733	cg10961733	NA	NA	8654	-1.264	0.2064	--+--+----	0	3.042	9	0.9626	cg10961733	37	10	6807134		0.943771245673921
cg22988483	cg22988483	NA	NA	8659	-1.264	0.2064	--+++---+-	0	7.239	9	0.6122	cg22988483	37	14	93581567	ITPK1;ITPK1;ITPK1	0.956074375898099
cg22892860	cg22892860	NA	NA	8661	-1.264	0.2064	++------+-	0	8.915	9	0.4451	cg22892860	37	14	79746273	NRXN3;NRXN3;NRXN3;NRXN3;NRXN3	0.974040168619452
cg00217795	cg00217795	NA	NA	8662	1.264	0.2064	+++++++--+	0	5.411	9	0.7971	cg00217795	37	14	80677688	DIO2;DIO2;DIO2	0.848973895856489
cg09526685	cg09526685	NA	NA	8661	1.263	0.2064	++--++++-+	0	3.457	9	0.9434	cg09526685	37	4	187126073	CYP4V2	0.940842389111329
cg21249126	cg21249126	NA	NA	8662	-1.263	0.2064	-++++--+--	20	11.247	9	0.2591	cg21249126	37	7	14028954	ETV1;ETV1;ETV1;ETV1	0.925971978936457
cg16082253	cg16082253	NA	NA	8658	-1.264	0.2064	---++-+++-	8.7	9.855	9	0.3623	cg16082253	37	11	6518108	DNHD1;DNHD1	0.955706276384971
cg24309171	cg24309171	NA	NA	8661	1.264	0.2064	+++++-++-+	0	3.912	9	0.9171	cg24309171	37	1	8100226		0.96642621014754
cg25223851	cg25223851	NA	NA	8662	-1.264	0.2064	-++-+----+	12.1	10.239	9	0.3315	cg25223851	37	4	106395307	PPA2;PPA2;PPA2;PPA2;PPA2	0.936199180185597
cg08529399	cg08529399	NA	NA	8662	1.263	0.2064	+-++---+++	63.6	24.716	9	0.003302	cg08529399	37	16	88361944		0.814254839482241
cg24367840	cg24367840	NA	NA	8657	1.264	0.2064	--+++++++-	0	6.025	9	0.7374	cg24367840	37	2	162197869	PSMD14	0.949051656722962
cg02058949	cg02058949	NA	NA	8660	-1.264	0.2064	----+---+-	10.1	10.01	9	0.3496	cg02058949	37	2	216973806	XRCC5	0.963379384167782
cg03183872	cg03183872	NA	NA	8662	-1.264	0.2064	-++---+-+-	5.9	9.568	9	0.3866	cg03183872	37	20	3140552	FASTKD5;UBOX5;UBOX5	0.809485372490688
cg15758175	cg15758175	NA	NA	8659	-1.264	0.2064	--++----+-	0	5.045	9	0.8304	cg15758175	37	17	73522598	LLGL2;LLGL2;LLGL2	0.900292134884049
cg11579758	cg11579758	NA	NA	8659	-1.263	0.2064	-----+++--	21	11.385	9	0.2502	cg11579758	37	4	1086637	RNF212;RNF212	0.909092336735193
cg03605686	cg03605686	NA	NA	8660	-1.263	0.2064	-+++--++--	37.5	14.409	9	0.1085	cg03605686	37	7	95025194	PON3	0.946723580353943
cg06891639	cg06891639	NA	NA	8662	-1.264	0.2064	-------+--	0	6.578	9	0.681	cg06891639	37	17	10560861	MYH3	0.863793290336039
cg23697065	cg23697065	NA	NA	8660	1.263	0.2064	++-+-++--+	0	4.109	9	0.9041	cg23697065	37	10	89732142		0.944623355309725
cg05236972	cg05236972	NA	NA	8661	1.264	0.2064	--++-+-+++	0	8.039	9	0.5302	cg05236972	37	22	46933233	CELSR1	0.965275348666794
cg08638312	cg08638312	NA	NA	8652	-1.264	0.2064	+-+-+-----	0	3.327	9	0.9499	cg08638312	37	10	12171805	SEC61A2;SEC61A2;SEC61A2;SEC61A2;SEC61A2	0.860259528684548
cg14498572	cg14498572	NA	NA	8662	-1.263	0.2064	+++---++--	29.5	12.762	9	0.1737	cg14498572	37	7	1997713	MAD1L1;MAD1L1;MAD1L1	0.975837364735461
cg05923226	cg05923226	NA	NA	8662	1.264	0.2064	+--++-++-+	0	5.863	9	0.7535	cg05923226	37	19	15121516	CCDC105	0.890457615480989
cg14397309	cg14397309	NA	NA	8659	1.263	0.2064	-+-+++++--	0	5.935	9	0.7464	cg14397309	37	12	48437909	SENP1	0.942964495632291
cg23898059	cg23898059	NA	NA	8656	-1.264	0.2064	+---+----+	12.2	10.246	9	0.331	cg23898059	37	10	18940326	NSUN6;NSUN6	0.972588177662644
cg16359370	cg16359370	NA	NA	8660	1.264	0.2064	+++--+-+-+	49.9	17.964	9	0.0356	cg16359370	37	14	70379938	SMOC1;SMOC1	0.963512674317658
cg04448487	cg04448487	NA	NA	8658	1.264	0.2064	-++-+++--+	0	7.359	9	0.5998	cg04448487	37	20	42875777	GDAP1L1	0.965754362504747
cg01160882	cg01160882	NA	NA	8662	-1.264	0.2064	+-+------+	54.1	19.591	9	0.02061	cg01160882	37	10	54075082	DKK1	0.973275655864512
cg00584416	cg00584416	NA	NA	8653	1.263	0.2064	+++++---+-	27.9	12.476	9	0.1878	cg00584416	37	1	114355299	RSBN1	0.975382454833622
cg05347925	cg05347925	NA	NA	8660	1.263	0.2064	++-++++-++	0	6.452	9	0.694	cg05347925	37	4	141172895		0.941126598675423
cg02267838	cg02267838	NA	NA	8642	1.264	0.2064	++++-+-+-+	0	6.18	9	0.7218	cg02267838	37	4	26862852	STIM2;STIM2;STIM2	0.949051656722962
cg22972187	cg22972187	NA	NA	8656	1.264	0.2064	-+---+-+++	43.3	15.879	9	0.06945	cg22972187	37	4	155512766	FGA;FGA	0.906310403485333
cg09345431	cg09345431	NA	NA	8659	1.264	0.2064	++-+--++-+	30.6	12.963	9	0.1643	cg09345431	37	20	47538576	ARFGEF2	0.851493784865726
cg11133226	cg11133226	NA	NA	8662	1.263	0.2064	+--+-+++--	16.6	10.79	9	0.2904	cg11133226	37	3	127504560	MGLL;MGLL	0.90431813207533
cg01982533	cg01982533	NA	NA	8662	1.264	0.2064	-----+++++	37.3	14.349	9	0.1105	cg01982533	37	17	63532630	AXIN2	0.970547941373533
cg18404039	cg18404039	NA	NA	8661	-1.264	0.2064	+-+--+-+--	33.3	13.489	9	0.1417	cg18404039	37	20	3184938	DDRGK1	0.952218471332133
cg20664061	cg20664061	NA	NA	8661	1.263	0.2064	-+-+++++-+	0	6.849	9	0.6528	cg20664061	37	1	222721509	HHIPL2	0.949720547467281
cg06790825	cg06790825	NA	NA	8662	-1.263	0.2064	+-++---+--	0	8.44	9	0.4905	cg06790825	37	12	77157634	ZDHHC17	0.96332940680169
cg01796044	cg01796044	NA	NA	8661	1.264	0.2064	-++-+-+-++	17.1	10.854	9	0.2858	cg01796044	37	16	30941664	FBXL19	0.960911548267167
cg19291696	cg19291696	NA	NA	8661	1.264	0.2064	+++----+-+	0	8.21	9	0.5132	cg19291696	37	13	27769437		0.946909501938809
cg14815743	cg14815743	NA	NA	8652	-1.263	0.2065	+-+-+---+-	35	13.844	9	0.128	cg14815743	37	19	47354685	AP2S1;AP2S1	0.951070985560156
cg03327307	cg03327307	NA	NA	8661	1.263	0.2065	+--+-++++-	55.1	20.061	9	0.01754	cg03327307	37	4	140586881	MGST2	0.815102982665325
cg15174823	cg15174823	NA	NA	8657	1.263	0.2065	-+++++--++	47.2	17.047	9	0.04799	cg15174823	37	6	33265886	RGL2;RGL2	0.814254839482241
cg27023822	cg27023822	NA	NA	8662	1.263	0.2065	++--++-++-	13	10.351	9	0.3228	cg27023822	37	15	97413877		0.955586332535377
cg06568346	cg06568346	NA	NA	8661	1.263	0.2065	+++-+++++-	0	7.699	9	0.5648	cg06568346	37	20	44352696	SPINT4	0.960485936739032
cg03579365	cg03579365	NA	NA	8662	1.263	0.2065	-++++-+++-	16.3	10.757	9	0.2927	cg03579365	37	2	3642211	COLEC11;COLEC11	0.972029181504597
cg06234624	cg06234624	NA	NA	8662	1.263	0.2065	+++++-+-++	0	4.155	9	0.901	cg06234624	37	17	27181559	ERAL1	0.942917680436467
cg02505749	cg02505749	NA	NA	8660	1.263	0.2065	+--+++---+	13.5	10.404	9	0.3188	cg02505749	37	8	140715735	KCNK9	0.920650901638849
cg24220897	cg24220897	NA	NA	8658	1.263	0.2065	-+++-+++++	0	7.249	9	0.6113	cg24220897	37	19	49164972	SEC1;NTN5	0.938985701529227
cg10370687	cg10370687	NA	NA	8653	1.263	0.2065	+-+-++++-+	63.8	24.834	9	0.003161	cg10370687	37	16	89317353		0.953138111023791
cg16395432	cg16395432	NA	NA	8661	-1.263	0.2065	--+--++--+	0	8.489	9	0.4857	cg16395432	37	1	26880807	MIR1976;RPS6KA1;RPS6KA1	0.939420266784082
cg23816140	cg23816140	NA	NA	8661	-1.263	0.2065	---+----+-	0	2.725	9	0.9742	cg23816140	37	12	109035219		0.975506705198483
cg26669257	cg26669257	NA	NA	8648	1.263	0.2065	++-+++--++	0	7.006	9	0.6365	cg26669257	37	14	100111392	HHIPL1;HHIPL1	0.957851154926308
cg16185493	cg16185493	NA	NA	8661	-1.263	0.2065	+++----+--	45.7	16.579	9	0.05573	cg16185493	37	20	3451615	ATRN;ATRN	0.972813895276272
cg10567579	cg10567579	NA	NA	8662	1.263	0.2065	+++--+++++	0	4.14	9	0.902	cg10567579	37	8	143249987		0.97362108460291
cg07833435	cg07833435	NA	NA	8660	1.263	0.2065	+-+++-++-+	26.2	12.187	9	0.2029	cg07833435	37	4	585499		0.944258984451577
cg24474409	cg24474409	NA	NA	8662	1.263	0.2065	++--+-+-++	12.9	10.335	9	0.324	cg24474409	37	7	150021518	ACTR3C;LRRC61;LRRC61	0.919377075033718
cg09676630	cg09676630	NA	NA	8662	1.263	0.2065	+----+++++	48.7	17.542	9	0.04087	cg09676630	37	12	133101224	FBRSL1	0.949933807185255
cg16442814	cg16442814	NA	NA	8662	1.263	0.2065	++-+++-++-	0	5.423	9	0.796	cg16442814	37	11	76507208	TSKU	0.965960938854145
cg16113254	cg16113254	NA	NA	8661	-1.263	0.2065	+--+--+--+	33.4	13.519	9	0.1405	cg16113254	37	14	75777372		0.975491454745316
cg11073494	cg11073494	NA	NA	8660	-1.263	0.2065	--+--+---+	0	4.989	9	0.8352	cg11073494	37	7	100895565		0.874898567773113
cg00177390	cg00177390	NA	NA	8659	-1.263	0.2065	++++----+-	26.5	12.247	9	0.1997	cg00177390	37	1	185126125	C1orf25;C1orf26;C1orf26	0.970514971548035
cg03844894	cg03844894	NA	NA	8662	1.263	0.2065	+++---+++-	0	5.583	9	0.7808	cg03844894	37	15	35086967	ACTC1	0.926921599895626
cg16789680	cg16789680	NA	NA	8658	-1.263	0.2065	-+++------	8	9.779	9	0.3686	cg16789680	37	10	131764852		0.875297384724811
cg20045492	cg20045492	NA	NA	8660	-1.263	0.2065	----+--+--	0	2.526	9	0.9802	cg20045492	37	10	46992909	GPRIN2	0.967961820430339
cg27331738	cg27331738	NA	NA	8661	1.263	0.2065	+--++++++-	0	6.706	9	0.6677	cg27331738	37	8	27735443	SCARA5	0.969758416448755
cg17828456	cg17828456	NA	NA	8660	1.263	0.2065	-+-+-+-+-+	0	4.807	9	0.8508	cg17828456	37	17	48056033		0.895224674337828
cg15840022	cg15840022	NA	NA	8658	-1.263	0.2065	-++-+++---	0	8.423	9	0.4921	cg15840022	37	17	7359155	CHRNB1	0.93489002233164
cg22526491	cg22526491	NA	NA	8661	-1.263	0.2065	------++-+	0	6.939	9	0.6434	cg22526491	37	8	143912895		0.956389469324862
cg06023039	cg06023039	NA	NA	8661	-1.263	0.2065	--+--+--+-	0	3.876	9	0.9194	cg06023039	37	15	66790240	SNAPC5	0.966291882028397
cg25586848	cg25586848	NA	NA	8657	1.263	0.2065	+-++++-+-+	0	3.685	9	0.9309	cg25586848	37	3	194875931	C3orf21	0.715509473637314
cg12299199	cg12299199	NA	NA	8659	1.263	0.2065	+-++++--++	18.6	11.058	9	0.2718	cg12299199	37	2	20212501	MATN3	0.947588459632367
cg01791371	cg01791371	NA	NA	8654	-1.263	0.2065	--+-++----	19.3	11.153	9	0.2654	cg01791371	37	6	50817193		0.956910233034056
cg27060699	cg27060699	NA	NA	8655	-1.263	0.2065	+++-+--++-	17.4	10.899	9	0.2827	cg27060699	37	18	21166762	NPC1	0.955658503261151
cg25929207	cg25929207	NA	NA	8652	1.263	0.2065	+++--+++++	0	8.569	9	0.478	cg25929207	37	13	111141830	COL4A2	0.944852494767445
cg23686365	cg23686365	NA	NA	8659	-1.263	0.2065	-+--+-----	0	6.524	9	0.6865	cg23686365	37	1	35544887	ZMYM1	0.969744819039107
cg12815841	cg12815841	NA	NA	8662	-1.263	0.2065	++-+-+--+-	25.7	12.112	9	0.2071	cg12815841	37	10	126150822	LHPP;LHPP	0.832621941632481
cg17872895	cg17872895	NA	NA	8640	-1.263	0.2065	--+-----+-	38.9	14.737	9	0.09843	cg17872895	37	10	75007153	DNAJC9	0.972507452173512
cg22041635	cg22041635	NA	NA	8661	-1.263	0.2065	--+-----++	0	5.954	9	0.7445	cg22041635	37	1	155247476	HCN3	0.926236478133052
cg11542086	cg11542086	NA	NA	8661	1.263	0.2065	--++++-++-	1	9.091	9	0.4289	cg11542086	37	8	79716756	IL7	0.970289924618442
cg16080450	cg16080450	NA	NA	8662	-1.263	0.2065	+-+++--+--	10.6	10.063	9	0.3454	cg16080450	37	7	100034191	C7orf47	0.939589809178414
cg24470447	cg24470447	NA	NA	8662	1.263	0.2065	+-+-++--++	0	7.222	9	0.6141	cg24470447	37	6	127441993	RSPO3	0.971295766931163
cg16422492	cg16422492	NA	NA	8655	1.263	0.2065	++-+-+-+++	0.5	9.048	9	0.4329	cg16422492	37	16	31228555	TRIM72;PYDC1	0.922681524309458
cg16386079	cg16386079	NA	NA	8661	1.263	0.2065	---+++++++	49.7	17.876	9	0.03664	cg16386079	37	16	15815166	MYH11;MYH11;NDE1;NDE1;MYH11;MYH11	0.943222443048315
cg12786570	cg12786570	NA	NA	8661	1.263	0.2065	-++-++++-+	0	7.868	9	0.5475	cg12786570	37	10	30316432	KIAA1462	0.908092161567785
cg07877229	cg07877229	NA	NA	8659	-1.263	0.2065	------+-+-	11.8	10.202	9	0.3344	cg07877229	37	7	142554307	EPHB6	0.964567478492014
cg04046238	cg04046238	NA	NA	8662	1.263	0.2065	---+-+++++	31.1	13.063	9	0.1598	cg04046238	37	12	96537929		0.951605715305236
cg23459643	cg23459643	NA	NA	8660	-1.263	0.2065	--+++--+--	0	8.603	9	0.4747	cg23459643	37	5	149109544	PPARGC1B	0.954909528575452
cg01655607	cg01655607	NA	NA	8656	1.263	0.2065	-++--+-++-	57.3	21.067	9	0.01236	cg01655607	37	16	23464520	COG7	0.973623329036076
cg16648952	cg16648952	NA	NA	8653	1.263	0.2065	+-++++++-+	0	1.68	9	0.9956	cg16648952	37	6	106553157	PRDM1;PRDM1	0.959911128397247
cg19300195	cg19300195	NA	NA	8662	-1.263	0.2065	----+-+-+-	0	2.418	9	0.983	cg19300195	37	12	6162821	VWF	0.960076116076179
cg16795466	cg16795466	NA	NA	8654	1.263	0.2065	++++-+-+-+	0	7.689	9	0.5657	cg16795466	37	8	11560510	GATA4	0.939465346085179
cg07484354	cg07484354	NA	NA	8660	-1.263	0.2065	-+---+--+-	28.9	12.651	9	0.179	cg07484354	37	5	157078822	SOX30;SOX30	0.96832771037404
cg07394719	cg07394719	NA	NA	8655	-1.263	0.2066	-++-++----	14.8	10.565	9	0.3067	cg07394719	37	10	128192896	C10orf90	0.881507630657819
cg24947371	cg24947371	NA	NA	8656	-1.263	0.2066	++----+---	1.7	9.151	9	0.4234	cg24947371	37	12	131488726	GPR133	0.869492491538796
cg21096907	cg21096907	NA	NA	8661	1.263	0.2066	-++++--+++	0	4.815	9	0.8501	cg21096907	37	4	3308444		0.919166911737374
cg15827387	cg15827387	NA	NA	8657	1.263	0.2066	++++++++--	22.3	11.576	9	0.2383	cg15827387	37	14	73525794	RBM25	0.975315186206673
cg19893964	cg19893964	NA	NA	8661	-1.263	0.2066	-+-------+	0	5.911	9	0.7488	cg19893964	37	14	97208114		0.952056687085889
cg27649971	cg27649971	NA	NA	8662	-1.263	0.2066	+--++--+--	27.8	12.474	9	0.1879	cg27649971	37	11	711205	EPS8L2	0.736734387172642
cg10333268	cg10333268	NA	NA	8655	-1.263	0.2066	+----+----	0	1.516	9	0.997	cg10333268	37	1	231004326	C1orf198;C1orf198	0.929377283627302
cg13732582	cg13732582	NA	NA	8661	1.263	0.2066	++---+++++	0	7.346	9	0.6012	cg13732582	37	4	39448975	KLB	0.947132718394359
cg23613030	cg23613030	NA	NA	8661	1.263	0.2066	+---++++-+	21	11.39	9	0.2499	cg23613030	37	6	47653656	GPR111	0.951605715305236
cg18973101	cg18973101	NA	NA	8661	1.263	0.2066	++--++++++	0	3.817	9	0.9231	cg18973101	37	1	156251280	TMEM79;SMG5	0.926791687986971
cg19238349	cg19238349	NA	NA	8657	1.263	0.2066	-+---+++-+	0	3.941	9	0.9152	cg19238349	37	13	49888180	CAB39L;CAB39L	0.950556416295526
cg24616589	cg24616589	NA	NA	8646	-1.263	0.2066	++-+----+-	1.5	9.133	9	0.4251	cg24616589	37	7	151038719	NUB1	0.95970755712558
cg00598766	cg00598766	NA	NA	8656	-1.263	0.2066	---+---++-	0	7.122	9	0.6244	cg00598766	37	8	144099719	LY6E;LY6E;LOC100133669	0.961676346425008
cg12926104	cg12926104	NA	NA	8662	-1.263	0.2066	---++---+-	0	4.818	9	0.8499	cg12926104	37	7	19157339	TWIST1	0.974040168619452
cg02422689	cg02422689	NA	NA	8658	-1.263	0.2066	-+--++--+-	0	3.769	9	0.926	cg02422689	37	19	45873808	ERCC2;ERCC2;ERCC2;ERCC2	0.97362108460291
cg10775231	cg10775231	NA	NA	8662	1.263	0.2066	--++--++-+	1.3	9.119	9	0.4264	cg10775231	37	10	81967666		0.869575913746616
cg14724298	cg14724298	NA	NA	8657	1.263	0.2066	-++++-++-+	0	8.27	9	0.5072	cg14724298	37	4	54424764	LNX1;LNX1	0.953967998663699
cg14172428	cg14172428	NA	NA	8659	1.263	0.2066	---+--++++	0	7.113	9	0.6254	cg14172428	37	9	71787160	TJP2	0.961654138974961
cg03983589	cg03983589	NA	NA	8658	1.263	0.2066	++++++----	10.3	10.033	9	0.3478	cg03983589	37	16	23313934	SCNN1B	0.96832771037404
cg09735896	cg09735896	NA	NA	8662	1.263	0.2066	+--++----+	3.8	9.357	9	0.405	cg09735896	37	17	39019978	KRT12	0.965190632153708
cg23444418	cg23444418	NA	NA	8661	1.263	0.2066	++++++-++-	0	3.681	9	0.9311	cg23444418	37	13	28547617		0.897916068932637
cg01141812	cg01141812	NA	NA	8662	-1.263	0.2066	---+-+----	0	4.038	9	0.9089	cg01141812	37	6	123317124	CLVS2	0.94375730717625
cg11692124	cg11692124	NA	NA	8660	1.263	0.2066	++--++---+	0	6.09	9	0.7309	cg11692124	37	17	79316097		0.965190632153708
cg14172603	cg14172603	NA	NA	8661	-1.263	0.2066	--++-++-+-	4.1	9.386	9	0.4024	cg14172603	37	9	37037526		0.967167763780079
cg05760962	cg05760962	NA	NA	8662	1.263	0.2066	++++-++-++	0	3.877	9	0.9193	cg05760962	37	8	8555344		0.9753882820107
cg05026403	cg05026403	NA	NA	8661	1.263	0.2066	+---++++-+	26.6	12.255	9	0.1993	cg05026403	37	10	45471971	C10orf10;RASSF4	0.967172404923689
cg12131862	cg12131862	NA	NA	8659	-1.263	0.2066	------++--	0	7.902	9	0.544	cg12131862	37	1	203613877	ATP2B4;ATP2B4	0.928703711714619
cg25017620	cg25017620	NA	NA	8661	-1.263	0.2066	--+-++----	0	8.319	9	0.5023	cg25017620	37	1	247802802		0.914123719746141
cg20509095	cg20509095	NA	NA	8657	1.263	0.2066	--+++++-+-	34	13.63	9	0.1361	cg20509095	37	15	50647618	GABPB1;GABPB1;FLJ10038;GABPB1;GABPB1;LOC100129387;GABPB1	0.961945627591148
cg13663738	cg13663738	NA	NA	8660	1.263	0.2066	+++-+---++	0	6.407	9	0.6986	cg13663738	37	21	34392756		0.975491454745316
cg03093838	cg03093838	NA	NA	8662	1.263	0.2066	++-+++--+-	14.8	10.561	9	0.307	cg03093838	37	6	137815725	OLIG3	0.848973895856489
cg15056189	cg15056189	NA	NA	8660	-1.263	0.2066	---+-++---	0	6.411	9	0.6981	cg15056189	37	12	49176428	ADCY6;ADCY6	0.924488687153129
cg02194243	cg02194243	NA	NA	8661	-1.263	0.2066	-++++-----	11.2	10.135	9	0.3396	cg02194243	37	16	54324597		0.974040168619452
cg01750172	cg01750172	NA	NA	8661	1.263	0.2066	--+---+-++	22.8	11.655	9	0.2335	cg01750172	37	10	12392385	CAMK1D;CAMK1D	0.914679392794753
cg24141663	cg24141663	NA	NA	8661	1.263	0.2066	+-++-+++--	44.6	16.245	9	0.06194	cg24141663	37	1	203095747	ADORA1;ADORA1	0.970989050394578
cg11066780	cg11066780	NA	NA	8661	-1.263	0.2067	---+--+---	0	5.814	9	0.7584	cg11066780	37	1	10725571	CASZ1;CASZ1	0.93489002233164
cg13069910	cg13069910	NA	NA	8653	-1.263	0.2067	-++-----+-	0	6.603	9	0.6784	cg13069910	37	12	51477358	CSRNP2	0.947173272652331
cg11576424	cg11576424	NA	NA	8662	-1.263	0.2067	-++-+--++-	13.7	10.428	9	0.317	cg11576424	37	5	131750756	C5orf56	0.952358945045571
cg14233355	cg14233355	NA	NA	8655	1.263	0.2067	+++++--+++	0	7.37	9	0.5987	cg14233355	37	10	105253342	NEURL	0.79277889309258
cg22223969	cg22223969	NA	NA	8660	1.263	0.2067	+--+-++--+	3.8	9.354	9	0.4053	cg22223969	37	13	96234082	DZIP1;DZIP1	0.957796505447081
cg02616186	cg02616186	NA	NA	8621	-1.263	0.2067	+----+++--	62	23.663	9	0.004867	cg02616186	37	1	201777715	NAV1;MIR1231;NAV1	0.969881154083732
cg19462193	cg19462193	NA	NA	8660	1.263	0.2067	+++++++++-	0	4.731	9	0.8571	cg19462193	37	12	122751180	VPS33A	0.931020512699361
cg11131532	cg11131532	NA	NA	8662	1.263	0.2067	+-++++++-+	0	3.398	9	0.9464	cg11131532	37	20	48099323	KCNB1	0.947173272652331
cg18114129	cg18114129	NA	NA	8662	1.263	0.2067	-++++++-++	0	8.842	9	0.452	cg18114129	37	1	9477578		0.925971978936457
cg13645282	cg13645282	NA	NA	8658	-1.263	0.2067	-+---+----	23.7	11.795	9	0.2251	cg13645282	37	12	19592342	AEBP2;AEBP2	0.937233408507555
cg05032348	cg05032348	NA	NA	8662	-1.263	0.2067	---++-+---	0	7.403	9	0.5953	cg05032348	37	11	71715168	NUMA1	0.945381154668084
cg21796825	cg21796825	NA	NA	8662	-1.263	0.2067	---+----++	0	5.066	9	0.8285	cg21796825	37	12	64173751	TMEM5	0.962302197065436
cg07864189	cg07864189	NA	NA	8661	1.263	0.2067	++++-+-++-	0	7.468	9	0.5885	cg07864189	37	11	71164265	NADSYN1;NADSYN1	0.964007816023228
cg10810769	cg10810769	NA	NA	8661	1.263	0.2067	--++-++--+	0	8.958	9	0.4412	cg10810769	37	12	107076676	RFX4;RFX4	0.939538265569515
cg25013052	cg25013052	NA	NA	8660	-1.263	0.2067	-+----++--	0	4.34	9	0.8876	cg25013052	37	6	31838774	SLC44A4	0.963792529617886
cg19572637	cg19572637	NA	NA	8661	1.263	0.2067	++++++--++	0	6.849	9	0.6528	cg19572637	37	2	66660175		0.934070932276463
cg08634079	cg08634079	NA	NA	8653	-1.263	0.2067	-+-+---+--	20.3	11.287	9	0.2566	cg08634079	37	15	65478037	CLPX	0.975315186206673
cg24629215	cg24629215	NA	NA	8656	-1.263	0.2067	-++-+---+-	27.4	12.401	9	0.1916	cg24629215	37	3	120068787	LRRC58	0.949688803253405
cg21332500	cg21332500	NA	NA	8660	-1.263	0.2067	----+--+--	0	7.384	9	0.5972	cg21332500	37	7	27233480		0.942972243762415
cg00747187	cg00747187	NA	NA	8632	-1.263	0.2067	---+--++--	0	5.59	9	0.7801	cg00747187	37	7	97800068	LMTK2	0.959657046436568
cg08055133	cg08055133	NA	NA	8660	1.263	0.2067	-+--+++--+	40.3	15.073	9	0.08895	cg08055133	37	4	190905236	TUBB4Q	0.92551947593323
cg04741133	cg04741133	NA	NA	8658	-1.263	0.2067	-++-+--+--	29.4	12.753	9	0.1741	cg04741133	37	5	43042726	LOC153684	0.9757637178922
cg02454750	cg02454750	NA	NA	8662	1.263	0.2067	-+---+++++	38	14.509	9	0.1053	cg02454750	37	22	43089339	A4GALT	0.947173272652331
cg14948279	cg14948279	NA	NA	8661	-1.263	0.2067	-----+----	0	3.517	9	0.9402	cg14948279	37	4	151000235	DCLK2;DCLK2	0.934582810493431
cg19077854	cg19077854	NA	NA	8662	-1.263	0.2067	-+-----++-	0	3.427	9	0.945	cg19077854	37	5	122220652	SNX24	0.963711700907188
cg13569101	cg13569101	NA	NA	8277	1.263	0.2067	++++?--++-	6.9	8.589	8	0.3781	cg13569101	37	15	28253110	OCA2	0.96832771037404
cg19086905	cg19086905	NA	NA	8283	1.263	0.2067	++++?++++-	0	5.635	8	0.688	cg19086905	37	15	102342791		0.938196402248812
cg20762290	cg20762290	NA	NA	8659	-1.263	0.2067	+++-----+-	10.3	10.028	9	0.3482	cg20762290	37	17	46125559	NFE2L1	0.962771080141115
cg25812473	cg25812473	NA	NA	8659	-1.263	0.2067	+-+-+--++-	45.1	16.398	9	0.05902	cg25812473	37	2	32503470	YIPF4	0.945286530784105
cg21783847	cg21783847	NA	NA	8662	1.263	0.2067	++++++---+	37.1	14.314	9	0.1116	cg21783847	37	1	167522422	CREG1	0.965145281370759
cg01690723	cg01690723	NA	NA	8662	1.263	0.2067	+++-+-++++	0	5.004	9	0.834	cg01690723	37	20	25225861		0.945214507305091
cg02582587	cg02582587	NA	NA	8662	-1.263	0.2067	++------+-	26.4	12.223	9	0.201	cg02582587	37	7	39374989	POU6F2;POU6F2	0.954907820290756
cg27127146	cg27127146	NA	NA	8645	1.263	0.2067	+-++--++++	0	5.622	9	0.7771	cg27127146	37	3	146963668		0.947173272652331
cg27042081	cg27042081	NA	NA	8660	-1.263	0.2067	+-+----+--	14.6	10.538	9	0.3087	cg27042081	37	11	63439207	ATL3	0.952358945045571
cg06942904	cg06942904	NA	NA	8662	1.263	0.2067	-+++----++	27.6	12.429	9	0.1902	cg06942904	37	5	131826485	IRF1	0.926236478133052
cg19246654	cg19246654	NA	NA	8662	-1.262	0.2068	++--------	0	5.319	9	0.8057	cg19246654	37	7	139320460	HIPK2;HIPK2	0.9757637178922
cg18234709	cg18234709	NA	NA	8657	1.262	0.2068	-+++----++	12.3	10.261	9	0.3298	cg18234709	37	6	99797552	C6orf168	0.94237811536828
cg15488722	cg15488722	NA	NA	8662	1.262	0.2068	+-+-+-+-++	0	8.828	9	0.4533	cg15488722	37	13	39262147	FREM2	0.944258984451577
cg10284425	cg10284425	NA	NA	8661	1.263	0.2068	-++-++++-+	7.7	9.75	9	0.3711	cg10284425	37	16	86457686		0.970774642081352
cg16082503	cg16082503	NA	NA	8649	-1.262	0.2068	+----++-+-	24.5	11.925	9	0.2176	cg16082503	37	11	5616902	TRIM6-TRIM34;TRIM6;TRIM6	0.956982127823616
cg15290971	cg15290971	NA	NA	8652	-1.262	0.2068	-+--+---+-	3.4	9.32	9	0.4082	cg15290971	37	7	86849187	C7orf23	0.899588261448156
cg15272173	cg15272173	NA	NA	8659	1.262	0.2068	+++--+-++-	54.1	19.612	9	0.02046	cg15272173	37	7	157585857	PTPRN2;PTPRN2;PTPRN2	0.931762367576155
cg08240466	cg08240466	NA	NA	8661	1.262	0.2068	+--+-+++++	0	7.356	9	0.6001	cg08240466	37	20	32847653	ASIP	0.971082039853423
cg17347810	cg17347810	NA	NA	8658	-1.262	0.2068	---+--+-+-	12	10.226	9	0.3325	cg17347810	37	19	42349010	LYPD4;DMRTC2	0.913338268627983
cg26369642	cg26369642	NA	NA	8657	-1.262	0.2068	+--+--+--+	0	4.424	9	0.8813	cg26369642	37	8	58987333	FAM110B	0.956400575888068
cg06806044	cg06806044	NA	NA	8661	-1.263	0.2068	---------+	0	8.176	9	0.5165	cg06806044	37	22	37655774		0.968814941441539
cg00754604	cg00754604	NA	NA	8285	1.262	0.2068	-+++?+---+	0	7.528	8	0.4809	cg00754604	37	2	161230046	RBMS1;RBMS1	0.859070656513877
cg05018821	cg05018821	NA	NA	8662	-1.262	0.2068	-+++-+-+--	10.1	10.01	9	0.3497	cg05018821	37	19	49061676	SULT2B1	0.932603776866176
cg14960373	cg14960373	NA	NA	8662	1.262	0.2068	---+++++++	0	7.84	9	0.5504	cg14960373	37	21	47530705	COL6A2;COL6A2;COL6A2	0.97252987691826
cg08628233	cg08628233	NA	NA	8662	1.262	0.2068	+--+++-+-+	0	4.636	9	0.8648	cg08628233	37	5	102729419		0.955658503261151
cg03936135	cg03936135	NA	NA	8657	-1.262	0.2068	--++-+--+-	0	6.874	9	0.6502	cg03936135	37	16	86371248	LOC732275	0.894395175118528
cg23974248	cg23974248	NA	NA	8658	1.262	0.2068	-++-+--+-+	16.9	10.835	9	0.2872	cg23974248	37	14	31494344	STRN3;STRN3;AP4S1;AP4S1	0.948130585089531
cg05800683	cg05800683	NA	NA	8658	-1.262	0.2068	++-----+--	0	4.716	9	0.8583	cg05800683	37	18	24129677	KCTD1;KCTD1;KCTD1	0.959911128397247
cg03411939	cg03411939	NA	NA	7924	-1.263	0.2068	+-+-+-?---	0	3.43	8	0.9046	cg03411939	37	9	99258148		0.97109355090102
cg14365126	cg14365126	NA	NA	8661	1.262	0.2068	++++---+++	17.9	10.959	9	0.2785	cg14365126	37	9	139545538		0.963096826818795
cg07533159	cg07533159	NA	NA	7931	-1.263	0.2068	--++-+?---	38.1	12.924	8	0.1145	cg07533159	37	6	126307930	TRMT11	0.967217857825555
cg06798480	cg06798480	NA	NA	8655	-1.262	0.2068	++--+---+-	27.6	12.43	9	0.1901	cg06798480	37	3	9439221	SETD5;LOC440944	0.966982745948096
cg11324650	cg11324650	NA	NA	8662	1.262	0.2068	-+--+-++++	0	7.581	9	0.5768	cg11324650	37	3	194014745		0.963326920461716
cg25563625	cg25563625	NA	NA	8652	1.262	0.2068	++++-++-+-	18.6	11.05	9	0.2723	cg25563625	37	12	123491781	PITPNM2	0.969651732350376
cg01895398	cg01895398	NA	NA	8662	-1.262	0.2068	--+--+-++-	0	5.322	9	0.8054	cg01895398	37	21	47038905		0.929741931384762
cg08943293	cg08943293	NA	NA	8658	1.262	0.2068	-+++-++++-	30.8	12.997	9	0.1628	cg08943293	37	1	181449699		0.966291882028397
cg16298612	cg16298612	NA	NA	8657	1.262	0.2068	+++--+++--	0	4.079	9	0.9061	cg16298612	37	12	97256591		0.86731259994655
cg22372815	cg22372815	NA	NA	8662	-1.262	0.2068	--+------+	7.9	9.77	9	0.3694	cg22372815	37	12	71833833	LGR5;LGR5	0.940435278298107
cg02362505	cg02362505	NA	NA	8285	-1.262	0.2068	+---?++---	41	13.569	8	0.0937	cg02362505	37	1	185930976	HMCN1	0.947173272652331
cg03602938	cg03602938	NA	NA	8660	-1.262	0.2068	---+-+---+	58.3	21.558	9	0.01039	cg03602938	37	7	96339495	SHFM1	0.974040168619452
cg05920182	cg05920182	NA	NA	8661	1.262	0.2068	+-++++++-+	20.5	11.322	9	0.2543	cg05920182	37	1	187411929		0.949051656722962
cg04480129	cg04480129	NA	NA	8662	1.262	0.2068	+-+++++-++	0	5.962	9	0.7437	cg04480129	37	5	66316631	MAST4;MAST4	0.961654138974961
cg00753658	cg00753658	NA	NA	8662	1.262	0.2068	++-+++--++	0	2.265	9	0.9866	cg00753658	37	20	61867154	BIRC7;BIRC7	0.935472164849749
cg27292818	cg27292818	NA	NA	8662	-1.262	0.2068	-+++------	0	7.747	9	0.5598	cg27292818	37	19	56151972	ZNF580;ZNF580;ZNF580	0.916387742213785
cg09545880	cg09545880	NA	NA	8660	-1.263	0.2068	-----++--+	34.9	13.829	9	0.1285	cg09545880	37	2	132159833		0.966099504994745
cg10290276	cg10290276	NA	NA	7932	1.262	0.2068	-++-+-?+++	13.3	9.228	8	0.3234	cg10290276	37	11	2291754	ASCL2;ASCL2	0.91381359924864
cg00259279	cg00259279	NA	NA	8662	1.263	0.2068	+-+--++-++	32.7	13.373	9	0.1464	cg00259279	37	1	2439424		0.90947833297071
cg09177080	cg09177080	NA	NA	8661	1.262	0.2068	+++-++--++	0	7.648	9	0.57	cg09177080	37	17	73840822	UNC13D	0.820627268660797
cg10077401	cg10077401	NA	NA	8657	1.262	0.2068	-+-+-+++-+	16.4	10.761	9	0.2924	cg10077401	37	14	70346798	SMOC1;SMOC1	0.9757637178922
cg14563949	cg14563949	NA	NA	8662	1.262	0.2068	-+--++--++	33.9	13.614	9	0.1367	cg14563949	37	12	132919331		0.973461725894652
cg19755092	cg19755092	NA	NA	8661	1.263	0.2068	-+++++++--	15.1	10.604	9	0.3038	cg19755092	37	1	33713405		0.964070795692983
cg04900672	cg04900672	NA	NA	8662	-1.262	0.2068	-+--+++---	25.6	12.098	9	0.2078	cg04900672	37	7	1987197	MAD1L1;MAD1L1;MAD1L1	0.960911548267167
cg18322822	cg18322822	NA	NA	7930	1.262	0.2068	-+-+-+?+++	0	4.416	8	0.8178	cg18322822	37	5	1119648		0.971880237536874
cg11604426	cg11604426	NA	NA	8662	1.262	0.2068	--++--++++	8.9	9.877	9	0.3605	cg11604426	37	17	30592406	RHBDL3	0.779418527841661
cg02025860	cg02025860	NA	NA	7932	-1.263	0.2068	+-++--?---	0	6.208	8	0.624	cg02025860	37	11	2926601	SLC22A18;SLC22A18;SLC22A18AS	0.939510219376753
cg19567740	cg19567740	NA	NA	8661	-1.262	0.2068	+-----++--	0	8.819	9	0.4541	cg19567740	37	7	128527122	KCP	0.94237811536828
cg09838568	cg09838568	NA	NA	8656	-1.262	0.2068	---++--++-	0	3.484	9	0.942	cg09838568	37	21	45769981		0.960442736923698
cg25188407	cg25188407	NA	NA	8662	-1.262	0.2069	--+-+--+--	0	4.664	9	0.8626	cg25188407	37	4	147096820	LSM6	0.962051481924878
cg06902765	cg06902765	NA	NA	8659	1.262	0.2069	+--+++-+-+	11.3	10.142	9	0.3391	cg06902765	37	8	108263868	ANGPT1	0.937432247572942
cg00334933	cg00334933	NA	NA	8277	1.262	0.2069	--++?++-++	0	7.713	8	0.462	cg00334933	37	7	84629717	SEMA3D	0.959596010719897
cg12946838	cg12946838	NA	NA	8660	1.262	0.2069	+++++---+-	19.8	11.226	9	0.2605	cg12946838	37	3	170075241	SKIL;SKIL	0.846109541644089
cg04066885	cg04066885	NA	NA	8660	-1.262	0.2069	----+-++--	0	3.518	9	0.9402	cg04066885	37	2	235861715	SH3BP4	0.958725709193887
cg04089111	cg04089111	NA	NA	8662	1.262	0.2069	-++-++--++	0	7.45	9	0.5903	cg04089111	37	2	74942655		0.847875604288302
cg27232360	cg27232360	NA	NA	8661	1.262	0.2069	++--+-++++	7.5	9.73	9	0.3728	cg27232360	37	11	45628269		0.858571966120326
cg18097277	cg18097277	NA	NA	8661	1.262	0.2069	++++----++	0	8.35	9	0.4993	cg18097277	37	15	81586571	IL16;IL16	0.965145281370759
cg05198094	cg05198094	NA	NA	8660	-1.262	0.2069	-+----+-+-	0	7.683	9	0.5663	cg05198094	37	17	78075597	GAA;GAA;GAA;GAA	0.971211839072465
cg09793001	cg09793001	NA	NA	8656	-1.262	0.2069	-+--+---+-	0	7.79	9	0.5555	cg09793001	37	3	25705530	TOP2B	0.970849458556084
cg02843277	cg02843277	NA	NA	8658	-1.262	0.2069	-----+-++-	0	4.729	9	0.8573	cg02843277	37	6	155569443	TIAM2;TIAM2	0.9753882820107
cg01261044	cg01261044	NA	NA	8661	-1.262	0.2069	--+-+---++	16.5	10.782	9	0.291	cg01261044	37	14	35451962	SRP54;SRP54	0.816779964033923
cg03231471	cg03231471	NA	NA	8658	1.262	0.2069	+++--+++++	0	6.911	9	0.6464	cg03231471	37	11	120811322	GRIK4	0.832569132031957
cg25887619	cg25887619	NA	NA	8653	1.262	0.2069	--++++++++	0	5.685	9	0.771	cg25887619	37	7	101558435	CUX1;CUX1;CUX1	0.970105095643797
cg13263057	cg13263057	NA	NA	8662	1.262	0.2069	-++-++++-+	0	7.636	9	0.5712	cg13263057	37	2	68357899	WDR92	0.830869968054276
cg21846876	cg21846876	NA	NA	8659	-1.262	0.2069	--+----++-	0	7.752	9	0.5593	cg21846876	37	2	211341373	LANCL1;LANCL1;LANCL1;CPS1;LANCL1;LANCL1	0.973122837091675
cg19598567	cg19598567	NA	NA	8661	1.262	0.2069	+---++---+	67.3	27.519	9	0.001147	cg19598567	37	5	141931207		0.902001767251433
cg14232082	cg14232082	NA	NA	8662	-1.262	0.2069	-+------+-	0	4.948	9	0.8388	cg14232082	37	15	101728629	CHSY1	0.955852197622799
cg03046247	cg03046247	NA	NA	8662	-1.262	0.2069	--++-+----	0	6.716	9	0.6667	cg03046247	37	7	55106050	EGFR;EGFR;EGFR;EGFR	0.847208550859598
cg07735163	cg07735163	NA	NA	8662	-1.262	0.2069	-----++-+-	0	7.159	9	0.6206	cg07735163	37	13	30975916		0.959620056996694
cg26039623	cg26039623	NA	NA	8661	1.262	0.2069	+-++-+-++-	18.7	11.072	9	0.2708	cg26039623	37	4	40485458	RBM47;RBM47	0.934708378390709
cg07423997	cg07423997	NA	NA	7930	1.262	0.2069	-+-+++?+-+	0	3.993	8	0.8578	cg07423997	37	1	29676543		0.922681524309458
cg11903197	cg11903197	NA	NA	8660	1.262	0.2069	+++-++--+-	0	6.734	9	0.6648	cg11903197	37	7	155921524		0.846109541644089
cg00608362	cg00608362	NA	NA	8660	-1.262	0.2069	+-+----+--	28.1	12.52	9	0.1855	cg00608362	37	4	128802003	PLK4	0.947362985229092
cg19478779	cg19478779	NA	NA	8661	1.262	0.2069	-+-++++++-	0	7.091	9	0.6277	cg19478779	37	12	91349273	C12orf12	0.901958120937317
cg23737575	cg23737575	NA	NA	8661	1.262	0.2069	++-+-+++--	0	7.294	9	0.6065	cg23737575	37	19	52102023		0.642563961263512
cg26182406	cg26182406	NA	NA	8661	1.262	0.2069	+++---++++	0	5.822	9	0.7576	cg26182406	37	14	105491309		0.956074375898099
cg15488822	cg15488822	NA	NA	8654	-1.262	0.2069	---++---+-	14.1	10.477	9	0.3132	cg15488822	37	13	37393523	RFXAP	0.780064403656633
cg21957191	cg21957191	NA	NA	8660	1.262	0.2069	+--+--++++	0	6.072	9	0.7327	cg21957191	37	20	1960655	PDYN	0.975826778192463
cg26506680	cg26506680	NA	NA	8660	-1.262	0.2069	-++----+--	0	6.669	9	0.6715	cg26506680	37	5	56820679		0.937960702744529
cg00022966	cg00022966	NA	NA	8660	-1.262	0.207	+-----++-+	0	8.09	9	0.5251	cg00022966	37	1	205747925		0.924886300470399
cg00391031	cg00391031	NA	NA	8660	1.262	0.207	-+++++++-+	0	4.507	9	0.875	cg00391031	37	10	72237473	KIAA1274	0.975664602076639
cg13649242	cg13649242	NA	NA	8651	1.262	0.207	+++----+++	32.2	13.269	9	0.1508	cg13649242	37	6	170893854	PDCD2;PDCD2	0.844831621291319
cg01822759	cg01822759	NA	NA	8646	-1.262	0.207	+--+--+---	16.4	10.763	9	0.2923	cg01822759	37	7	129464288		0.975122631361328
cg27239473	cg27239473	NA	NA	8655	-1.262	0.207	++----+--+	15.9	10.701	9	0.2967	cg27239473	37	16	1478504	C16orf91	0.942547527226916
cg13349742	cg13349742	NA	NA	8661	1.262	0.207	--+--+++++	0	6.052	9	0.7347	cg13349742	37	2	235080074		0.960452413487241
cg23172664	cg23172664	NA	NA	8659	-1.262	0.207	-+--+--+--	13.2	10.372	9	0.3213	cg23172664	37	6	86169204	NT5E	0.878187989753206
cg09092161	cg09092161	NA	NA	8644	-1.262	0.207	---+-+--+-	0	6.026	9	0.7373	cg09092161	37	9	130639739	AK1	0.888655760685437
cg01640958	cg01640958	NA	NA	8662	1.262	0.207	+++++-+---	23.5	11.76	9	0.2272	cg01640958	37	7	51698664		0.972144463646701
cg26149032	cg26149032	NA	NA	8660	-1.262	0.207	-+---+--+-	0	6.253	9	0.7143	cg26149032	37	3	158519514	MFSD1;MFSD1	0.858571966120326
cg08591538	cg08591538	NA	NA	8661	-1.262	0.207	---++----+	0	4.639	9	0.8646	cg08591538	37	16	533228	RAB11FIP3;RAB11FIP3	0.963739705069681
cg01208566	cg01208566	NA	NA	8662	-1.262	0.207	--+-++--+-	19.5	11.177	9	0.2637	cg01208566	37	14	56587633	PELI2	0.910885448739293
cg22648407	cg22648407	NA	NA	8660	1.262	0.207	-+---+++++	41	15.254	9	0.0842	cg22648407	37	4	184931986	STOX2	0.964261583294909
cg07421075	cg07421075	NA	NA	8662	1.262	0.207	++-+--++++	56.4	20.662	9	0.01424	cg07421075	37	2	45543784		0.967616075133073
cg16740092	cg16740092	NA	NA	8660	1.262	0.207	-+--++++-+	0	6.874	9	0.6503	cg16740092	37	4	80977666	ANTXR2;ANTXR2	0.953070555219184
cg00605859	cg00605859	NA	NA	8661	-1.262	0.207	+-+-+--++-	0	4.201	9	0.8977	cg00605859	37	15	73089234		0.966291882028397
cg22538323	cg22538323	NA	NA	8662	-1.262	0.207	++--+-----	18.9	11.098	9	0.2691	cg22538323	37	7	27702700	HIBADH	0.92758472537958
cg12415902	cg12415902	NA	NA	8662	1.262	0.207	++++--+--+	0	5.462	9	0.7923	cg12415902	37	1	5931813	NPHP4	0.967742377868066
cg02665650	cg02665650	NA	NA	8650	-1.262	0.207	--+--+---+	47.1	17.013	9	0.04851	cg02665650	37	6	34984838	ANKS1A	0.910885448739293
cg22887845	cg22887845	NA	NA	8658	1.262	0.207	+--++++--+	0	8.847	9	0.4515	cg22887845	37	6	41544539	FOXP4;FOXP4;FOXP4	0.955436204110792
cg25344734	cg25344734	NA	NA	8658	-1.262	0.207	++--------	0	8.857	9	0.4506	cg25344734	37	11	13030643	RASSF10	0.885317725120257
cg01302066	cg01302066	NA	NA	8656	1.262	0.207	+++++-+-++	0	3.916	9	0.9168	cg01302066	37	20	48522263	SPATA2;SPATA2	0.963326920461716
cg26523175	cg26523175	NA	NA	8661	1.262	0.207	-+-+++-+++	5.1	9.484	9	0.3939	cg26523175	37	1	47656423	PDZK1IP1	0.963326920461716
cg24705939	cg24705939	NA	NA	8658	-1.262	0.207	+-+---+---	0	6.423	9	0.6969	cg24705939	37	8	30413864	RBPMS;RBPMS;RBPMS	0.960480273954195
cg03581621	cg03581621	NA	NA	8658	-1.262	0.207	-++-+---+-	0	7.678	9	0.5669	cg03581621	37	4	83350291	HNRPDL;HNRPDL;ENOPH1	0.960452413487241
cg27088655	cg27088655	NA	NA	8662	1.262	0.207	-+-+---+++	31.9	13.21	9	0.1534	cg27088655	37	16	755793	FBXL16;FBXL16	0.973985752618555
cg25214898	cg25214898	NA	NA	8661	1.262	0.207	-+++-++--+	0	6.883	9	0.6493	cg25214898	37	6	167839518		0.955586332535377
cg02024077	cg02024077	NA	NA	8660	-1.262	0.207	+---+----+	0	5.556	9	0.7834	cg02024077	37	7	145812871	CNTNAP2	0.966526066085146
cg00333315	cg00333315	NA	NA	8658	-1.262	0.207	--+-+--++-	0	7.888	9	0.5454	cg00333315	37	19	4670412	C19orf10;C19orf10	0.971211839072465
cg03331924	cg03331924	NA	NA	8534	1.262	0.207	++----+-++	0	3.918	9	0.9168	cg03331924	37	1	208038413		0.941126598675423
cg17323604	cg17323604	NA	NA	8643	1.262	0.207	-++--+++-+	0	6.683	9	0.67	cg17323604	37	19	58456554	ZNF256	0.959014617848332
cg03146575	cg03146575	NA	NA	8661	-1.262	0.207	++-++-----	33.5	13.543	9	0.1395	cg03146575	37	2	192121011	MYO1B;MYO1B;MYO1B	0.933383047796177
cg19350125	cg19350125	NA	NA	8662	1.262	0.207	-+++---+++	20.2	11.28	9	0.257	cg19350125	37	15	69109830	ANP32A	0.972200479730202
cg21931938	cg21931938	NA	NA	8661	1.262	0.207	++++++-++-	32.3	13.303	9	0.1494	cg21931938	37	15	40600493	PLCB2	0.876765070444086
cg01145317	cg01145317	NA	NA	8662	1.262	0.207	+-+-+--+++	0	6.385	9	0.7009	cg01145317	37	16	86542838	FOXF1	0.948895529482178
cg19385933	cg19385933	NA	NA	8660	1.262	0.207	++-+--++--	0	6.684	9	0.67	cg19385933	37	7	99293676		0.913338268627983
cg01717881	cg01717881	NA	NA	8659	-1.262	0.207	++-+--+---	26	12.166	9	0.2041	cg01717881	37	17	122697	RPH3AL	0.941671653543594
cg23108125	cg23108125	NA	NA	8659	-1.262	0.2071	-++-------	0	5.296	9	0.8078	cg23108125	37	5	176882586	PRR7	0.973122837091675
cg19831369	cg19831369	NA	NA	8660	-1.262	0.2071	+-----++--	13.4	10.398	9	0.3192	cg19831369	37	22	26881026	HPS4;SRRD	0.963905757678153
cg13721589	cg13721589	NA	NA	8649	-1.262	0.2071	+---+-+---	0	5.092	9	0.8262	cg13721589	37	17	17716006	SREBF1;SREBF1	0.886014096386589
cg19644336	cg19644336	NA	NA	8654	1.262	0.2071	+++-+-++--	49.3	17.735	9	0.03838	cg19644336	37	6	32037148	TNXB	0.802774414236357
cg25497399	cg25497399	NA	NA	8654	1.262	0.2071	--+++-++++	0	8.608	9	0.4743	cg25497399	37	11	32355324		0.94237811536828
cg26930078	cg26930078	NA	NA	8661	-1.262	0.2071	-----+---+	0	2.628	9	0.9772	cg26930078	37	17	42218924	C17orf53;C17orf53	0.95633185928756
cg14312661	cg14312661	NA	NA	8661	-1.261	0.2071	---+--+---	0	3.611	9	0.9351	cg14312661	37	11	3064385	CARS;CARS;CARS;CARS	0.929514576130593
cg11161417	cg11161417	NA	NA	8662	-1.261	0.2071	--+---+++-	49	17.662	9	0.0393	cg11161417	37	17	31319454	SPACA3	0.974484638778625
cg00005010	cg00005010	NA	NA	8652	1.262	0.2071	+-++++++-+	12.1	10.236	9	0.3317	cg00005010	37	16	56691849	MT1F	0.908671494632857
cg25226247	cg25226247	NA	NA	8614	-1.262	0.2071	+-+--+----	0	7.913	9	0.5429	cg25226247	37	6	50785152	TFAP2B	0.952186694293984
cg20102877	cg20102877	NA	NA	8662	-1.262	0.2071	+----++---	0	3.723	9	0.9287	cg20102877	37	2	27665638	KRTCAP3;KRTCAP3	0.786947062822974
cg14615784	cg14615784	NA	NA	8661	1.262	0.2071	++-+++-+++	0	8.205	9	0.5137	cg14615784	37	5	94955756	GPR150	0.956965663476025
cg06053862	cg06053862	NA	NA	8662	1.261	0.2071	++-+-+--++	22.3	11.587	9	0.2376	cg06053862	37	11	68028857	C11orf24	0.940548316464287
cg02718516	cg02718516	NA	NA	8641	-1.261	0.2071	-+-+-+--+-	15.1	10.597	9	0.3044	cg02718516	37	8	13424094	C8orf48	0.968280272632629
cg24619694	cg24619694	NA	NA	8658	-1.262	0.2071	-----+--++	0	3.08	9	0.961	cg24619694	37	11	117070485	TAGLN;TAGLN;TAGLN	0.959721364696831
cg16652739	cg16652739	NA	NA	8645	1.262	0.2071	+-+++++-++	0	6.468	9	0.6924	cg16652739	37	1	14134260	PRDM2;PRDM2	0.895224674337828
cg14265813	cg14265813	NA	NA	8657	-1.261	0.2071	--+-----+-	0	5.272	9	0.8099	cg14265813	37	6	35435985	RPL10A	0.96688028266052
cg04506836	cg04506836	NA	NA	8662	1.262	0.2071	-+++----++	3	9.279	9	0.4119	cg04506836	37	4	90228927	GPRIN3;GPRIN3	0.959721364696831
cg14842237	cg14842237	NA	NA	7921	-1.262	0.2071	---++-?-+-	0	5.816	8	0.6678	cg14842237	37	11	63784102	MACROD1	0.952097615669085
cg07449209	cg07449209	NA	NA	8659	-1.262	0.2071	--+--+--+-	29.4	12.745	9	0.1745	cg07449209	37	3	117267936		0.9757637178922
cg14606082	cg14606082	NA	NA	8661	-1.262	0.2071	--+--++---	0	6.907	9	0.6468	cg14606082	37	7	2557174	LFNG;LFNG	0.97196826430022
cg09418493	cg09418493	NA	NA	8660	1.261	0.2072	-+-+-++++-	32.2	13.281	9	0.1503	cg09418493	37	15	93426002		0.969744819039107
cg05832487	cg05832487	NA	NA	8662	-1.261	0.2072	----+---+-	7	9.68	9	0.377	cg05832487	37	16	2509755	C16orf59	0.919534548952221
cg07350919	cg07350919	NA	NA	8636	-1.261	0.2072	--++--++--	0	6.356	9	0.7039	cg07350919	37	5	168174935	SLIT3	0.969881154083732
cg13652557	cg13652557	NA	NA	8659	1.261	0.2072	++++----++	23	11.686	9	0.2316	cg13652557	37	6	94128181	EPHA7	0.888655760685437
cg22837767	cg22837767	NA	NA	8662	1.261	0.2072	+++-+++-++	0	5.004	9	0.8339	cg22837767	37	20	21686251	PAX1	0.966526066085146
cg07316577	cg07316577	NA	NA	8661	-1.261	0.2072	++--+---+-	0	8.595	9	0.4755	cg07316577	37	5	122181443	SNX24	0.957796505447081
cg01841415	cg01841415	NA	NA	8661	-1.261	0.2072	+--+------	0	4.726	9	0.8575	cg01841415	37	9	138679528	KCNT1	0.934417073838454
cg15814508	cg15814508	NA	NA	8662	1.261	0.2072	+--++--+-+	0	7.374	9	0.5982	cg15814508	37	3	150996078	P2RY14;MED12L;P2RY14	0.855679008567301
cg03509927	cg03509927	NA	NA	8662	-1.261	0.2072	-+-+---+--	0	7.829	9	0.5514	cg03509927	37	7	22396296	RAPGEF5	0.95108484693483
cg10184845	cg10184845	NA	NA	8660	-1.261	0.2072	+-+---+-+-	36.4	14.148	9	0.1172	cg10184845	37	16	351867	AXIN1;AXIN1	0.93276641389451
cg24321432	cg24321432	NA	NA	8661	-1.261	0.2072	-----+-++-	0	4.328	9	0.8885	cg24321432	37	19	5904857	VMAC;VMAC;NDUFA11	0.959095647828829
cg19461880	cg19461880	NA	NA	8662	1.261	0.2072	-+++-++++-	24.8	11.975	9	0.2147	cg19461880	37	11	6504366	FXC1	0.906310403485333
cg00505597	cg00505597	NA	NA	8660	-1.261	0.2072	+--+--+---	0	3.354	9	0.9486	cg00505597	37	19	10668268	KRI1	0.972294226222111
cg27601574	cg27601574	NA	NA	8662	1.261	0.2072	+++++++-++	2	9.186	9	0.4203	cg27601574	37	22	31498863	SMTN;SMTN;SMTN	0.973734672889005
cg04866639	cg04866639	NA	NA	8662	-1.261	0.2072	-----+--++	0	7.419	9	0.5936	cg04866639	37	15	41165181	RHOV	0.813313025009421
cg24663003	cg24663003	NA	NA	8662	-1.261	0.2072	-++++-+---	13	10.342	9	0.3235	cg24663003	37	7	76039223	ZP3;SRCRB4D	0.79277889309258
cg23889780	cg23889780	NA	NA	8282	1.261	0.2072	-+++?+++-+	0	6.177	8	0.6274	cg23889780	37	7	100021830	ZCWPW1	0.950398778684709
cg09040277	cg09040277	NA	NA	8661	1.261	0.2072	+++---+-++	29.6	12.79	9	0.1724	cg09040277	37	17	2234581	TSR1;SNORD91A	0.971714662340343
cg19377754	cg19377754	NA	NA	8661	-1.261	0.2072	--+-----+-	0	6.954	9	0.6419	cg19377754	37	3	71633994	FOXP1;FOXP1	0.939477773514379
cg26354439	cg26354439	NA	NA	8661	1.261	0.2072	++++--++-+	0	8.933	9	0.4434	cg26354439	37	14	102430244	DYNC1H1	0.974040168619452
cg11557929	cg11557929	NA	NA	8662	1.261	0.2072	--+-+++-++	6.5	9.63	9	0.3813	cg11557929	37	3	48489291	ATRIP;ATRIP	0.864590647082646
cg16867657	cg16867657	NA	NA	8662	-1.261	0.2072	+----+---+	0	6.773	9	0.6607	cg16867657	37	6	11044877	ELOVL2	0.972029181504597
cg08062713	cg08062713	NA	NA	8646	1.261	0.2072	+++---+-++	0	8.804	9	0.4555	cg08062713	37	20	34022008	GDF5	0.941126598675423
cg11580676	cg11580676	NA	NA	8662	-1.261	0.2072	-+--+----+	19.8	11.226	9	0.2606	cg11580676	37	1	156211415	BGLAP	0.974040168619452
cg16908740	cg16908740	NA	NA	8659	-1.261	0.2072	++-++-+---	68.5	28.528	9	0.000778	cg16908740	37	1	152118444		0.949720547467281
cg05411186	cg05411186	NA	NA	8662	-1.261	0.2072	----++++--	0	8.036	9	0.5305	cg05411186	37	3	47890988	DHX30;DHX30;MIR1226	0.962015684968796
cg21968580	cg21968580	NA	NA	8661	-1.261	0.2072	-++-----+-	0	4.088	9	0.9056	cg21968580	37	1	78470640	DNAJB4;DNAJB4	0.900450580692507
cg09515097	cg09515097	NA	NA	8636	-1.261	0.2072	+-+++-----	17.5	10.913	9	0.2817	cg09515097	37	16	4323120	TFAP4	0.957534924422454
cg06154084	cg06154084	NA	NA	8658	-1.261	0.2072	++--+-----	18.4	11.028	9	0.2738	cg06154084	37	10	102792249	PDZD7;SFXN3	0.945214507305091
cg21939482	cg21939482	NA	NA	8662	-1.261	0.2072	-+-+----+-	0	3.291	9	0.9516	cg21939482	37	7	6388130	C7orf70	0.94066412667314
cg00899856	cg00899856	NA	NA	8660	1.261	0.2072	+-+++--+++	0	4.384	9	0.8844	cg00899856	37	3	131099128		0.958491001912054
cg16096432	cg16096432	NA	NA	8662	-1.261	0.2073	-+----+-+-	0	3.2	9	0.9558	cg16096432	37	1	54776890	SSBP3;SSBP3;SSBP3	0.909092336735193
cg21568145	cg21568145	NA	NA	8659	-1.261	0.2073	+++-+-----	0	7.094	9	0.6274	cg21568145	37	19	47507399	GRLF1	0.94237811536828
cg17670650	cg17670650	NA	NA	8650	1.261	0.2073	-++-+--+-+	31.7	13.174	9	0.1549	cg17670650	37	1	29565110	PTPRU;PTPRU;PTPRU	0.94754583323961
cg03310594	cg03310594	NA	NA	8658	1.261	0.2073	++++-++++-	0	7.672	9	0.5675	cg03310594	37	7	22704316		0.956867865699984
cg07062658	cg07062658	NA	NA	8662	-1.261	0.2073	-++---+--+	28.9	12.651	9	0.1791	cg07062658	37	20	62290499	RTEL1;RTEL1	0.972432639948512
cg08089518	cg08089518	NA	NA	8657	-1.261	0.2073	++++------	29.1	12.693	9	0.177	cg08089518	37	17	39941714	JUP;JUP	0.958087619460176
cg02489493	cg02489493	NA	NA	8662	-1.261	0.2073	---+-+-++-	25.6	12.091	9	0.2082	cg02489493	37	16	83842257	HSBP1	0.947804738246706
cg27266060	cg27266060	NA	NA	8661	-1.261	0.2073	--++++----	0	6.436	9	0.6956	cg27266060	37	8	22091797		0.902801491427212
cg11566441	cg11566441	NA	NA	8662	-1.261	0.2073	----+-+++-	0	4.805	9	0.8509	cg11566441	37	11	111887338	DIXDC1;DIXDC1	0.940764784780605
cg22873167	cg22873167	NA	NA	8662	-1.261	0.2073	++---++---	23.8	11.804	9	0.2246	cg22873167	37	4	1019143	FGFRL1;FGFRL1;FGFRL1	0.954972701384963
cg04677537	cg04677537	NA	NA	8661	-1.261	0.2073	-+-+++-+--	42.8	15.722	9	0.07292	cg04677537	37	19	38893516	FAM98C	0.969758416448755
cg05133009	cg05133009	NA	NA	8648	1.261	0.2073	+++++-++--	0	7.15	9	0.6215	cg05133009	37	12	121711847	CAMKK2;CAMKK2;CAMKK2;CAMKK2;CAMKK2;CAMKK2;CAMKK2	0.953967998663699
cg16169675	cg16169675	NA	NA	8657	-1.261	0.2073	-+-+-----+	52.8	19.084	9	0.02449	cg16169675	37	13	113594722		0.960687740945506
cg21810305	cg21810305	NA	NA	8661	-1.261	0.2073	-+----++--	0	6.19	9	0.7208	cg21810305	37	12	110778935	ATP2A2;ATP2A2;ATP2A2	0.960424475025577
cg13862851	cg13862851	NA	NA	8640	-1.261	0.2073	++----+-+-	22	11.534	9	0.2409	cg13862851	37	2	233791890	NGEF;NGEF	0.969315877742832
cg22925943	cg22925943	NA	NA	7912	1.261	0.2073	+++-+-+?-+	0	5.205	8	0.7355	cg22925943	37	5	172390108	RPL26L1	0.939538265569515
cg24452282	cg24452282	NA	NA	8659	1.261	0.2073	+++++++++-	39.8	14.955	9	0.09219	cg24452282	37	6	31542740	TNF	0.921708202757052
cg01177709	cg01177709	NA	NA	8661	1.261	0.2073	+-+++++-++	0	5.465	9	0.792	cg01177709	37	4	47465011	COMMD8	0.896717709772038
cg17291826	cg17291826	NA	NA	8662	1.261	0.2073	++-+---+-+	9.1	9.898	9	0.3588	cg17291826	37	12	109028356	SELPLG	0.92551947593323
cg19682367	cg19682367	NA	NA	8661	1.261	0.2073	-+++--++-+	20.6	11.333	9	0.2536	cg19682367	37	3	188888486	TPRG1	0.956982127823616
cg26112846	cg26112846	NA	NA	8659	-1.261	0.2073	+--+-+-+--	52.2	18.816	9	0.02681	cg26112846	37	14	52118241	FRMD6;FRMD6	0.923817388286453
cg16421526	cg16421526	NA	NA	8660	1.261	0.2073	+++----+++	51	18.365	9	0.03117	cg16421526	37	4	114901071	ARSJ	0.975207480446925
cg26886462	cg26886462	NA	NA	8660	1.261	0.2073	+++++++-++	41.2	15.308	9	0.08282	cg26886462	37	5	155108449		0.947173272652331
cg25072359	cg25072359	NA	NA	8658	-1.261	0.2073	+--++-++--	0	4.758	9	0.8548	cg25072359	37	17	41440525		0.950657811575985
cg12611063	cg12611063	NA	NA	8660	-1.261	0.2073	--+++-----	0	4.409	9	0.8825	cg12611063	37	5	36877379	NIPBL;NIPBL	0.971400516435881
cg02560638	cg02560638	NA	NA	8662	1.261	0.2073	+-+++--+++	12.7	10.305	9	0.3263	cg02560638	37	16	80574580	DYNLRB2	0.975315186206673
cg11072882	cg11072882	NA	NA	8662	-1.261	0.2073	--+---+-+-	0	3.027	9	0.9632	cg11072882	37	4	77173001	FAM47E	0.955007351001063
cg03480308	cg03480308	NA	NA	8662	1.261	0.2073	+++--+++--	0	6.755	9	0.6626	cg03480308	37	22	50493212	TTLL8	0.971790556278276
cg24144105	cg24144105	NA	NA	8656	-1.261	0.2073	+++---+---	23.8	11.81	9	0.2242	cg24144105	37	13	111682365		0.9753882820107
cg03653026	cg03653026	NA	NA	8659	-1.261	0.2073	+--------+	0	7.471	9	0.5882	cg03653026	37	9	135115118	NTNG2	0.97215061588183
cg03880173	cg03880173	NA	NA	8658	-1.261	0.2073	--++----+-	0	6.144	9	0.7254	cg03880173	37	3	181413810	SOX2OT	0.963326920461716
cg10037005	cg10037005	NA	NA	8659	-1.261	0.2073	-++--+----	0	4.803	9	0.8511	cg10037005	37	19	49838478	CD37;CD37	0.917608273040957
cg19043450	cg19043450	NA	NA	8657	1.261	0.2073	++-++-++-+	38	14.508	9	0.1054	cg19043450	37	19	595705	HCN2	0.871170796573918
cg12614968	cg12614968	NA	NA	8662	-1.261	0.2073	-----++---	0	7	9	0.6371	cg12614968	37	10	72013397		0.946826281797671
cg18479249	cg18479249	NA	NA	8662	-1.261	0.2073	+--++-+---	0	6.178	9	0.7219	cg18479249	37	6	19180718		0.971059247129131
cg01660716	cg01660716	NA	NA	8662	1.261	0.2074	+--+-++--+	27.9	12.487	9	0.1872	cg01660716	37	14	105667315		0.96182171990424
cg01714440	cg01714440	NA	NA	8658	1.261	0.2074	---++++++-	37	14.284	9	0.1126	cg01714440	37	16	89749138		0.814254839482241
cg02109189	cg02109189	NA	NA	8574	-1.261	0.2074	---+--++--	31.1	13.055	9	0.1601	cg02109189	37	13	112611279		0.894395175118528
cg03239665	cg03239665	NA	NA	8662	1.261	0.2074	+-+++-+++-	24.3	11.889	9	0.2196	cg03239665	37	2	62449795	B3GNT2	0.865823947299766
cg06202585	cg06202585	NA	NA	8661	1.261	0.2074	+++-++--++	0	2.578	9	0.9787	cg06202585	37	2	38325802		0.95985565309365
cg27176697	cg27176697	NA	NA	8651	1.261	0.2074	++-+-++++-	0	2.518	9	0.9804	cg27176697	37	17	26734524	SLC46A1	0.962456609365369
cg14301635	cg14301635	NA	NA	8661	-1.261	0.2074	+-++-+----	25.9	12.15	9	0.205	cg14301635	37	6	31895203	C2;C2	0.922604174949208
cg18231025	cg18231025	NA	NA	8657	-1.261	0.2074	+--+-+----	0	1.934	9	0.9925	cg18231025	37	1	59573471		0.954909528575452
cg12495731	cg12495731	NA	NA	8662	-1.261	0.2074	-+--+-+++-	46.1	16.708	9	0.05349	cg12495731	37	17	80696071	FN3K	0.973763817111509
cg19593572	cg19593572	NA	NA	8640	-1.261	0.2074	--+--+--++	38.7	14.672	9	0.1004	cg19593572	37	16	22308486	POLR3E	0.97362108460291
cg05970317	cg05970317	NA	NA	8662	1.261	0.2074	++++-+++-+	0	3.2	9	0.9558	cg05970317	37	7	70111180	AUTS2;AUTS2	0.974975759734133
cg06652235	cg06652235	NA	NA	8656	1.261	0.2074	+--+-+++-+	0	8.012	9	0.533	cg06652235	37	7	23042551	FAM126A	0.86949135245675
cg10079131	cg10079131	NA	NA	8662	1.261	0.2074	--++-+++++	14.6	10.539	9	0.3086	cg10079131	37	11	688397	DEAF1	0.973068527647081
cg17335440	cg17335440	NA	NA	8658	1.261	0.2074	+-+++++--+	44.5	16.207	9	0.06268	cg17335440	37	11	48161380	PTPRJ	0.895695882564516
cg02898423	cg02898423	NA	NA	8661	1.261	0.2074	++-+-++++-	11.5	10.166	9	0.3372	cg02898423	37	4	189081246		0.940251937745479
cg24517066	cg24517066	NA	NA	8662	1.261	0.2074	++-++-+-++	0	5.368	9	0.8012	cg24517066	37	17	48555514	RSAD1	0.85056701119765
cg06202094	cg06202094	NA	NA	8660	1.261	0.2074	++----+-++	0	7.508	9	0.5843	cg06202094	37	10	97667599	C10orf131	0.889397069715367
cg04308687	cg04308687	NA	NA	8659	1.261	0.2074	+--+-+-+++	27.9	12.477	9	0.1877	cg04308687	37	1	100231682	FRRS1	0.924488687153129
cg20679955	cg20679955	NA	NA	8662	1.261	0.2074	+++-++--++	0	7.223	9	0.6139	cg20679955	37	18	2846761	EMILIN2	0.955586332535377
cg19633353	cg19633353	NA	NA	8660	-1.261	0.2074	------++--	0	4.142	9	0.9018	cg19633353	37	4	3530501	LRPAP1	0.939368559661976
cg00749220	cg00749220	NA	NA	8653	1.261	0.2074	-+-++-++++	4.7	9.447	9	0.3971	cg00749220	37	19	19757457	ATP13A1	0.957981523734582
cg08134545	cg08134545	NA	NA	8658	1.261	0.2074	+++++-++--	0.2	9.014	9	0.4359	cg08134545	37	13	113122353		0.972294226222111
cg27115419	cg27115419	NA	NA	7932	1.261	0.2074	++++--?+++	0	6.962	8	0.5407	cg27115419	37	3	193939892		0.945045814786583
cg19637461	cg19637461	NA	NA	8660	-1.261	0.2074	+----+++--	0	7.218	9	0.6145	cg19637461	37	5	127522483	SLC12A2	0.918131292268485
cg13860849	cg13860849	NA	NA	8655	-1.261	0.2074	+---+-+--+	26.4	12.223	9	0.201	cg13860849	37	11	66084469	CD248	0.949026592984217
cg11124364	cg11124364	NA	NA	8662	-1.261	0.2074	-+++------	19.6	11.188	9	0.263	cg11124364	37	7	19812850	TMEM196	0.905692923487223
cg14576128	cg14576128	NA	NA	8656	1.261	0.2074	+++++---++	34.6	13.77	9	0.1308	cg14576128	37	12	1100379	ERC1;ERC1;ERC1;ERC1;ERC1	0.950601101116807
cg17882374	cg17882374	NA	NA	8658	-1.261	0.2074	+---+--+--	11.1	10.128	9	0.3402	cg17882374	37	17	78041429	CCDC40	0.888854603561926
cg23071120	cg23071120	NA	NA	8660	1.261	0.2074	-+-+++-+-+	0	8.047	9	0.5295	cg23071120	37	1	13840480		0.975491454745316
cg04474988	cg04474988	NA	NA	8661	1.261	0.2074	+--+--++++	0	3.398	9	0.9464	cg04474988	37	10	131770171		0.888655760685437
cg19900677	cg19900677	NA	NA	8659	-1.261	0.2074	+----+++--	56.9	20.859	9	0.01329	cg19900677	37	1	1999533	PRKCZ	0.954708739714389
cg16496219	cg16496219	NA	NA	8662	-1.261	0.2074	--+--++---	47.2	17.035	9	0.04817	cg16496219	37	6	32085017	ATF6B;ATF6B	0.927753534028213
cg27038935	cg27038935	NA	NA	8660	1.261	0.2074	-++++++++-	0	6.215	9	0.7182	cg27038935	37	16	2273430	E4F1	0.931916561477292
cg09007058	cg09007058	NA	NA	8662	1.261	0.2074	---++-++++	11	10.114	9	0.3413	cg09007058	37	12	13043755	GPRC5A	0.96306529929861
cg05141005	cg05141005	NA	NA	8661	-1.261	0.2074	+++++-----	0	8.307	9	0.5035	cg05141005	37	1	175070412	TNN	0.96306529929861
cg16539733	cg16539733	NA	NA	8657	-1.261	0.2074	+---++-+--	7.4	9.715	9	0.3741	cg16539733	37	2	95873273		0.958768894049836
cg05498681	cg05498681	NA	NA	8662	1.261	0.2074	-+--++++-+	0	6.622	9	0.6764	cg05498681	37	20	35973318	SRC;SRC	0.830869968054276
cg17171448	cg17171448	NA	NA	8647	-1.261	0.2074	-+--+-+---	0	5.481	9	0.7905	cg17171448	37	3	113415262	KIAA2018;KIAA2018	0.951605715305236
cg02368356	cg02368356	NA	NA	8661	-1.261	0.2074	--+-+++---	51.7	18.615	9	0.02867	cg02368356	37	5	14498601	TRIO	0.902001767251433
cg03562978	cg03562978	NA	NA	8662	1.261	0.2074	++-+-+++++	0	7.007	9	0.6364	cg03562978	37	14	101395514		0.972144463646701
cg16975367	cg16975367	NA	NA	8661	1.261	0.2074	+----+++-+	44.4	16.177	9	0.06327	cg16975367	37	4	8390148	ACOX3;ACOX3	0.960480273954195
cg22669656	cg22669656	NA	NA	8662	-1.261	0.2074	+-+--+----	0	4.162	9	0.9004	cg22669656	37	17	76386825	PGS1	0.963924188575843
cg02626909	cg02626909	NA	NA	8652	-1.261	0.2074	---+-+--+-	44.3	16.16	9	0.06362	cg02626909	37	8	27168910	TRIM35;PTK2B;PTK2B	0.97215061588183
cg07589813	cg07589813	NA	NA	8657	-1.261	0.2074	+-+--+----	3.9	9.368	9	0.404	cg07589813	37	16	14726517	BFAR	0.902001767251433
cg10552385	cg10552385	NA	NA	8655	-1.261	0.2074	-+-++-----	1.9	9.176	9	0.4211	cg10552385	37	13	48878037	RB1;RB1	0.97362108460291
cg00592063	cg00592063	NA	NA	8661	1.261	0.2074	+-+-++--++	11.3	10.141	9	0.3392	cg00592063	37	2	71295358	NAGK	0.947153906883533
cg27204163	cg27204163	NA	NA	8660	-1.26	0.2075	++------+-	24.4	11.911	9	0.2184	cg27204163	37	3	183852345	EIF2B5	0.965740337317671
cg02895669	cg02895669	NA	NA	8659	1.26	0.2075	-+-++-++++	19.4	11.162	9	0.2648	cg02895669	37	4	81104762		0.883223626017751
cg11452571	cg11452571	NA	NA	7930	-1.261	0.2075	+---+-?+--	0	1.337	8	0.9951	cg11452571	37	19	43979464	PHLDB3	0.893456849840744
cg10171267	cg10171267	NA	NA	8662	1.26	0.2075	+++++-++--	0	6.903	9	0.6473	cg10171267	37	19	11639720	ECSIT;ECSIT;ECSIT;ECSIT	0.878187989753206
cg16112237	cg16112237	NA	NA	8654	-1.261	0.2075	----++++--	0	8.539	9	0.4809	cg16112237	37	11	93256511	C11orf75	0.966291882028397
cg18940274	cg18940274	NA	NA	8658	-1.26	0.2075	+---+++---	37.4	14.374	9	0.1096	cg18940274	37	7	148469757	CUL1	0.959646491775605
cg19895164	cg19895164	NA	NA	8661	1.26	0.2075	-++-+++-++	11	10.117	9	0.3411	cg19895164	37	22	20791024	SCARF2;SCARF2	0.926236478133052
cg02330434	cg02330434	NA	NA	8656	1.26	0.2075	+--+++++++	0	3.137	9	0.9586	cg02330434	37	8	111847388		0.894902483478542
cg24085801	cg24085801	NA	NA	8660	-1.26	0.2075	+--++++---	7.4	9.719	9	0.3737	cg24085801	37	12	132943117		0.96832771037404
cg01873977	cg01873977	NA	NA	8661	1.26	0.2075	+++++--+++	0	6.759	9	0.6622	cg01873977	37	8	125699897	MTSS1	0.966739775619386
cg15976779	cg15976779	NA	NA	8662	1.261	0.2075	--+-++++-+	64.4	25.293	9	0.002664	cg15976779	37	7	1529888	INTS1	0.965646690055838
cg15029138	cg15029138	NA	NA	8659	1.26	0.2075	+-++-++++-	34.6	13.762	9	0.131	cg15029138	37	22	44323677	PNPLA3	0.916387742213785
cg26259363	cg26259363	NA	NA	8660	1.26	0.2075	++++-++++-	0	2.81	9	0.9714	cg26259363	37	2	220282281	DES	0.915905938131686
cg27608102	cg27608102	NA	NA	8662	1.26	0.2075	+++-++++--	13	10.346	9	0.3232	cg27608102	37	17	39680504	KRT19	0.971362549832802
cg06805348	cg06805348	NA	NA	8660	1.261	0.2075	+++++----+	19	11.117	9	0.2678	cg06805348	37	4	37245195	KIAA1239	0.973789414672387
cg03390717	cg03390717	NA	NA	7930	-1.261	0.2075	--+-++?+--	0	4.085	8	0.8493	cg03390717	37	22	39966585	CACNA1I;CACNA1I	0.972972762263184
cg22890737	cg22890737	NA	NA	8646	1.261	0.2075	++-+--+-++	0	7.149	9	0.6216	cg22890737	37	4	3514540	LRPAP1	0.9753882820107
cg08628777	cg08628777	NA	NA	8657	-1.261	0.2075	--+-+-+---	0	6.148	9	0.725	cg08628777	37	7	158050156	PTPRN2;PTPRN2;PTPRN2	0.947913330902185
cg12219307	cg12219307	NA	NA	8661	1.261	0.2075	+-++---+++	50.8	18.294	9	0.03191	cg12219307	37	4	15437727	C1QTNF7;C1QTNF7;C1QTNF7	0.972996027243027
cg00744494	cg00744494	NA	NA	8662	-1.261	0.2075	+--+------	0	2.539	9	0.9798	cg00744494	37	14	73707721	PAPLN	0.924886300470399
cg17217741	cg17217741	NA	NA	8629	-1.26	0.2075	+---+---+-	0	4.841	9	0.8479	cg17217741	37	8	56788346		0.958083880242475
cg26004255	cg26004255	NA	NA	8656	-1.26	0.2075	+++----++-	20	11.254	9	0.2587	cg26004255	37	14	24584161	DCAF11;DCAF11;DCAF11;DCAF11;DCAF11;DCAF11	0.966291882028397
cg03766620	cg03766620	NA	NA	8661	1.261	0.2075	++---+++-+	0	4.192	9	0.8983	cg03766620	37	2	127783082		0.931014525695816
cg25390325	cg25390325	NA	NA	8662	-1.26	0.2075	---++++---	0	5.014	9	0.8331	cg25390325	37	12	132324688	MMP17	0.870108980819386
cg02635677	cg02635677	NA	NA	8661	1.261	0.2075	+--+-+++--	0	8.312	9	0.5031	cg02635677	37	5	176823320	SLC34A1	0.946856417375958
cg23561766	cg23561766	NA	NA	8661	1.261	0.2075	+++-----++	33.5	13.529	9	0.1401	cg23561766	37	14	50998480	MAP4K5;MAP4K5;ATL1	0.822166981134471
cg19259125	cg19259125	NA	NA	8661	1.26	0.2075	+++++++-++	26.3	12.208	9	0.2018	cg19259125	37	13	113396924	ATP11A;ATP11A	0.930890807206065
cg08670134	cg08670134	NA	NA	8654	-1.26	0.2075	---+++--+-	2.2	9.199	9	0.4191	cg08670134	37	21	33984908	C21orf59	0.93863156508575
cg08468322	cg08468322	NA	NA	8662	1.26	0.2075	-+--++++++	0	6.222	9	0.7175	cg08468322	37	5	1137781		0.947173272652331
cg00129774	cg00129774	NA	NA	8661	1.261	0.2075	+--++---++	30	12.862	9	0.169	cg00129774	37	12	56360414	CDK2;SILV;CDK2	0.9253384936862
cg10630240	cg10630240	NA	NA	8662	-1.26	0.2075	-++-----+-	39.8	14.942	9	0.09255	cg10630240	37	1	50834230		0.894395175118528
cg24931592	cg24931592	NA	NA	8662	1.26	0.2075	-+++++-+++	31.4	13.127	9	0.1569	cg24931592	37	11	105948506	AASDHPPT;KBTBD3;KBTBD3	0.968068636275216
cg22402261	cg22402261	NA	NA	8662	1.261	0.2075	++-+-++-++	27	12.332	9	0.1952	cg22402261	37	1	36026611	NCDN;NCDN;NCDN	0.961647042284277
cg00572266	cg00572266	NA	NA	8662	1.261	0.2075	++-+--++++	0	5.429	9	0.7954	cg00572266	37	11	9029940		0.846109541644089
cg04940251	cg04940251	NA	NA	8660	-1.26	0.2075	--+--+++--	31.9	13.22	9	0.1529	cg04940251	37	16	88935765		0.911657710627298
cg16533336	cg16533336	NA	NA	8662	1.26	0.2075	+--++-+-++	0	6.446	9	0.6946	cg16533336	37	7	70765583	WBSCR17	0.862783198057241
cg13316368	cg13316368	NA	NA	8662	1.26	0.2075	-+++--+++-	57.2	21.033	9	0.0125	cg13316368	37	7	116821262	ST7OT3;ST7;ST7	0.975545943559989
cg13960192	cg13960192	NA	NA	8662	1.261	0.2075	+--++-++-+	0	2.827	9	0.9707	cg13960192	37	19	3093904	GNA11	0.912753811827394
cg17087759	cg17087759	NA	NA	8661	-1.26	0.2075	-+--++-+-+	13.5	10.407	9	0.3186	cg17087759	37	2	220094168	ANKZF1;ANKZF1;ATG9A;ATG9A	0.949353026506213
cg00027081	cg00027081	NA	NA	8661	-1.261	0.2075	------+++-	0	7.761	9	0.5584	cg00027081	37	2	3325158	TSSC1	0.957981523734582
cg21804148	cg21804148	NA	NA	8658	-1.261	0.2075	-+-+-+-++-	0	8.013	9	0.5328	cg21804148	37	12	66524770	LLPH	0.918456717190853
cg07975828	cg07975828	NA	NA	8661	-1.261	0.2075	-+-++---+-	0	6.065	9	0.7334	cg07975828	37	1	9256739		0.922681524309458
cg01377200	cg01377200	NA	NA	8636	-1.26	0.2075	+-----+++-	45.6	16.544	9	0.05636	cg01377200	37	4	184938316	STOX2	0.949421426467922
cg19305147	cg19305147	NA	NA	8654	-1.261	0.2075	---++---+-	19.9	11.243	9	0.2594	cg19305147	37	1	232765605		0.973177344843096
cg01633149	cg01633149	NA	NA	8660	1.26	0.2076	-+-+--+-++	11.5	10.172	9	0.3368	cg01633149	37	16	16208885	ABCC1;ABCC1;ABCC1;ABCC1;ABCC1	0.973788637714347
cg01752462	cg01752462	NA	NA	8662	-1.26	0.2076	+-+--+----	21	11.389	9	0.25	cg01752462	37	2	242156822	ANO7	0.963706051572567
cg08894588	cg08894588	NA	NA	8661	-1.26	0.2076	-----++---	24.1	11.851	9	0.2219	cg08894588	37	16	58027941		0.96013242690299
cg12642717	cg12642717	NA	NA	8643	1.26	0.2076	++++--+--+	0	8.032	9	0.5309	cg12642717	37	18	12255318	CIDEA;CIDEA	0.9757637178922
cg03769383	cg03769383	NA	NA	8662	1.26	0.2076	-+++----++	29	12.673	9	0.1779	cg03769383	37	12	41583367	PDZRN4	0.949162470645765
cg14343927	cg14343927	NA	NA	8661	-1.26	0.2076	+--++----+	0	8.455	9	0.489	cg14343927	37	14	20929646	TMEM55B;TMEM55B	0.97281123402914
cg08635765	cg08635765	NA	NA	8662	-1.26	0.2076	+++---+---	48.2	17.388	9	0.04297	cg08635765	37	5	136536219	SPOCK1	0.936874594605586
cg26257210	cg26257210	NA	NA	8659	-1.26	0.2076	-+---+-+--	26	12.167	9	0.204	cg26257210	37	1	6305348	HES3	0.922681524309458
cg02125365	cg02125365	NA	NA	8661	-1.26	0.2076	---+--+---	0	1.134	9	0.9991	cg02125365	37	5	78813058		0.956074375898099
cg13480157	cg13480157	NA	NA	8660	-1.26	0.2076	++---+++--	0	7.926	9	0.5416	cg13480157	37	3	169780315	GPR160	0.953967998663699
cg18898992	cg18898992	NA	NA	8655	1.26	0.2076	++-++-+++-	16.7	10.801	9	0.2896	cg18898992	37	7	94286484	SGCE;PEG10;SGCE;PEG10;SGCE	0.8946848032498
cg03708925	cg03708925	NA	NA	8659	1.26	0.2076	++--+-++-+	0	6.676	9	0.6708	cg03708925	37	17	79043453	BAIAP2;BAIAP2;BAIAP2;BAIAP2	0.95563634857633
cg02969624	cg02969624	NA	NA	8662	1.26	0.2076	-+++++--++	36.1	14.077	9	0.1196	cg02969624	37	17	76849181	TIMP2	0.813313025009421
cg21647257	cg21647257	NA	NA	7932	1.26	0.2076	+++++-?--+	0	3.957	8	0.861	cg21647257	37	19	36523945	CLIP3	0.965646690055838
cg01002313	cg01002313	NA	NA	8662	-1.26	0.2076	------+++-	0	5.979	9	0.7421	cg01002313	37	1	180168109	FLJ23867	0.961775598809616
cg25798024	cg25798024	NA	NA	8661	1.26	0.2076	++++++-++-	0	4.705	9	0.8592	cg25798024	37	10	134304028		0.936281734642328
cg24886257	cg24886257	NA	NA	8662	-1.26	0.2076	+-+-+---+-	34.4	13.713	9	0.1329	cg24886257	37	19	52452447		0.965190632153708
cg20578159	cg20578159	NA	NA	8662	1.26	0.2076	+++-++++-+	0	4.033	9	0.9092	cg20578159	37	12	114236528		0.86949135245675
cg23529699	cg23529699	NA	NA	8660	-1.26	0.2076	+-++-+--+-	60.7	22.886	9	0.006457	cg23529699	37	12	83079969	TMTC2	0.894030381943041
cg01068944	cg01068944	NA	NA	8660	1.26	0.2076	+-++---+-+	0	3.677	9	0.9314	cg01068944	37	20	9049273		0.908490527413972
cg02105326	cg02105326	NA	NA	8646	-1.26	0.2076	+---+---+-	0	7.935	9	0.5407	cg02105326	37	2	239149142	HES6;HES6	0.950675879973949
cg13686857	cg13686857	NA	NA	8661	1.26	0.2076	++-+-+-+++	0	2.239	9	0.9871	cg13686857	37	11	131996760	NTM;NTM;NTM;NTM	0.824720590023652
cg20866075	cg20866075	NA	NA	8660	-1.26	0.2076	------+--+	0	8.019	9	0.5322	cg20866075	37	17	77777010		0.965190632153708
cg26877861	cg26877861	NA	NA	8662	1.26	0.2076	-+-+++++++	0	4.834	9	0.8485	cg26877861	37	1	117661255	TRIM45;TRIM45	0.85754077427527
cg25211938	cg25211938	NA	NA	8659	1.26	0.2076	++---+++++	0	7.918	9	0.5424	cg25211938	37	22	50610260	PANX2;PANX2;PANX2	0.95156293259228
cg07259398	cg07259398	NA	NA	8661	-1.26	0.2076	-++-----++	45.8	16.591	9	0.05552	cg07259398	37	16	2040017	SYNGR3;SYNGR3	0.86949135245675
cg04824673	cg04824673	NA	NA	8658	-1.26	0.2076	+---+-+---	12.3	10.257	9	0.3301	cg04824673	37	9	88356442	AGTPBP1	0.947913330902185
cg20664996	cg20664996	NA	NA	8561	1.26	0.2076	+++---++-+	29.6	12.792	9	0.1722	cg20664996	37	17	17359821		0.92551947593323
cg07398561	cg07398561	NA	NA	8660	-1.26	0.2076	--------+-	0	1.255	9	0.9986	cg07398561	37	1	114447571	AP4B1;AP4B1;DCLRE1B	0.972075162603648
cg13639866	cg13639866	NA	NA	8654	1.26	0.2076	+-++-+++++	0	2.457	9	0.982	cg13639866	37	14	101430211	SNORD114-8	0.971316385308276
cg20562574	cg20562574	NA	NA	8286	-1.26	0.2076	----?--+-+	11.3	9.014	8	0.3411	cg20562574	37	4	94735948		0.966291882028397
cg10185853	cg10185853	NA	NA	8659	1.26	0.2076	++--++++++	0	2.922	9	0.9673	cg10185853	37	2	241581630		0.961520473980012
cg16151924	cg16151924	NA	NA	8660	1.26	0.2076	-++++++++-	14	10.469	9	0.3139	cg16151924	37	8	65577290	CYP7B1	0.905131444014575
cg20172156	cg20172156	NA	NA	7924	1.26	0.2076	+----+?+++	0	4.446	8	0.8148	cg20172156	37	7	115970652		0.958122337155737
cg08755622	cg08755622	NA	NA	8662	-1.26	0.2076	----++++--	17.9	10.968	9	0.2779	cg08755622	37	18	12434096		0.963326920461716
cg16529616	cg16529616	NA	NA	8656	1.26	0.2076	+--++++--+	0	7.454	9	0.59	cg16529616	37	6	100716230		0.904115915485013
cg18889393	cg18889393	NA	NA	8662	1.26	0.2076	-+--++-+-+	0	7.984	9	0.5358	cg18889393	37	19	6282970		0.874031321673831
cg03710176	cg03710176	NA	NA	8661	1.26	0.2076	+-+-++-+++	2.1	9.193	9	0.4196	cg03710176	37	15	62352459	VPS13C;VPS13C;VPS13C;VPS13C	0.945414818051346
cg06468695	cg06468695	NA	NA	8656	-1.26	0.2076	+----+----	0	4.694	9	0.8601	cg06468695	37	17	8647944	CCDC42;CCDC42;CCDC42;CCDC42	0.948127627171539
cg21519510	cg21519510	NA	NA	7931	-1.26	0.2076	----++?--+	0	7.693	8	0.4641	cg21519510	37	14	104630135	KIF26A	0.86949135245675
cg01571283	cg01571283	NA	NA	8661	1.26	0.2076	-+++--++++	22.1	11.556	9	0.2395	cg01571283	37	8	1799227	ARHGEF10	0.948901260356003
cg05276175	cg05276175	NA	NA	8657	-1.26	0.2076	--+----++-	19.6	11.187	9	0.2631	cg05276175	37	6	32940312	BRD2;BRD2	0.927044479932848
cg01058342	cg01058342	NA	NA	8662	-1.26	0.2076	-+-+---+--	0	7.373	9	0.5984	cg01058342	37	3	133048306	TMEM108;TMEM108	0.938957661156314
cg03101849	cg03101849	NA	NA	8659	1.26	0.2076	-++-+---++	47.3	17.063	9	0.04774	cg03101849	37	4	16084682	PROM1;PROM1	0.958725709193887
cg16050608	cg16050608	NA	NA	8654	-1.26	0.2076	---+-+++--	0	7.686	9	0.5661	cg16050608	37	12	30016391		0.966208279753823
cg04660422	cg04660422	NA	NA	8658	-1.26	0.2076	----++----	0	4.879	9	0.8447	cg04660422	37	4	4860551	MSX1	0.949051656722962
cg10935175	cg10935175	NA	NA	8661	-1.26	0.2077	-++-++----	39.7	14.932	9	0.09282	cg10935175	37	5	140614727	PCDHB18	0.963739705069681
cg09597465	cg09597465	NA	NA	8662	1.26	0.2077	++-+++--++	16.6	10.797	9	0.2899	cg09597465	37	12	129308176	SLC15A4	0.957851154926308
cg01509853	cg01509853	NA	NA	8662	-1.26	0.2077	------+--+	19.9	11.229	9	0.2603	cg01509853	37	7	4754502	FOXK1	0.930943030817495
cg13876113	cg13876113	NA	NA	8657	1.26	0.2077	++++-+--++	0	6.449	9	0.6942	cg13876113	37	11	85374894	CREBZF;CREBZF;CREBZF;CREBZF;CREBZF	0.970773210429998
cg04871873	cg04871873	NA	NA	8645	-1.26	0.2077	++-+-+----	9.4	9.929	9	0.3562	cg04871873	37	7	25164974	CYCS	0.929726261041061
cg24035245	cg24035245	NA	NA	8656	-1.26	0.2077	--+-+----+	26.1	12.17	9	0.2039	cg24035245	37	1	119535928		0.947408534867781
cg03704771	cg03704771	NA	NA	8661	-1.26	0.2077	++--------	0	8.165	9	0.5176	cg03704771	37	20	17662968	RRBP1;RRBP1	0.948066626368392
cg19395671	cg19395671	NA	NA	8662	1.26	0.2077	--++++++-+	0	4.668	9	0.8623	cg19395671	37	6	29999708	NCRNA00171	0.93005946142207
cg22401939	cg22401939	NA	NA	8662	1.26	0.2077	-+++-+-+++	0	7.045	9	0.6324	cg22401939	37	1	206731166	RASSF5;RASSF5;RASSF5	0.972834472397639
cg24903225	cg24903225	NA	NA	8661	-1.26	0.2077	----+---+-	13.3	10.379	9	0.3207	cg24903225	37	12	108956097	SART3;ISCU;ISCU	0.966208279753823
cg01917202	cg01917202	NA	NA	8659	-1.26	0.2077	+-+-+--++-	0	7.145	9	0.622	cg01917202	37	6	107780840	PDSS2	0.972294226222111
cg18007858	cg18007858	NA	NA	8661	-1.26	0.2077	------+++-	2.2	9.202	9	0.4189	cg18007858	37	2	131044806		0.956910233034056
cg05905124	cg05905124	NA	NA	8661	1.26	0.2077	+-+-+++-++	0	3.506	9	0.9408	cg05905124	37	5	1342124	CLPTM1L	0.970774642081352
cg11524330	cg11524330	NA	NA	8659	1.26	0.2077	++++++--++	0	4.946	9	0.839	cg11524330	37	1	27216759	GPN2;GPN2	0.937503488097716
cg21269330	cg21269330	NA	NA	8660	1.26	0.2077	+++--+--++	30	12.85	9	0.1695	cg21269330	37	6	46702790	PLA2G7;PLA2G7	0.958219272190118
cg09408520	cg09408520	NA	NA	8659	1.26	0.2077	+---++--++	31.4	13.117	9	0.1574	cg09408520	37	2	157188965	NR4A2	0.866597313588228
cg20026178	cg20026178	NA	NA	8661	1.26	0.2077	++++-+-+++	0	6.184	9	0.7214	cg20026178	37	6	2768054	WRNIP1;WRNIP1	0.974786188615179
cg03773805	cg03773805	NA	NA	8661	1.26	0.2077	+-+-+++-++	0	7.174	9	0.619	cg03773805	37	17	1629825	WDR81;WDR81;WDR81;WDR81	0.928988386603956
cg22309267	cg22309267	NA	NA	8661	1.26	0.2077	+++--++--+	35.1	13.877	9	0.1268	cg22309267	37	3	19791356		0.969651732350376
cg24160662	cg24160662	NA	NA	8660	-1.26	0.2077	+---+--+--	45.7	16.562	9	0.05603	cg24160662	37	14	21994644	SALL2	0.93640615472313
cg07918634	cg07918634	NA	NA	8651	-1.26	0.2077	---++---+-	32	13.237	9	0.1522	cg07918634	37	5	60139420	ELOVL7;ELOVL7	0.970773210429998
cg21517389	cg21517389	NA	NA	8660	1.26	0.2077	+--++--+++	0	8.783	9	0.4576	cg21517389	37	7	50861602	GRB10	0.969609206014567
cg06708255	cg06708255	NA	NA	8658	1.26	0.2077	-+-+-++-++	24.5	11.917	9	0.218	cg06708255	37	8	54570293		0.939420266784082
cg26026598	cg26026598	NA	NA	8661	-1.26	0.2077	-+---+++--	29.1	12.696	9	0.1768	cg26026598	37	1	181142292		0.975775553527876
cg08175640	cg08175640	NA	NA	8662	1.26	0.2077	-++-+++++-	45.7	16.586	9	0.0556	cg08175640	37	2	33384367	LTBP1;LTBP1;LTBP1;LTBP1;LTBP1	0.938580246556696
cg14353422	cg14353422	NA	NA	8661	-1.26	0.2077	-++---+-+-	0	6.687	9	0.6697	cg14353422	37	11	674687	DEAF1	0.971316385308276
cg15483964	cg15483964	NA	NA	8644	1.26	0.2077	-++--+---+	0	7.779	9	0.5566	cg15483964	37	1	16482439	EPHA2;EPHA2	0.971691651960295
cg04609640	cg04609640	NA	NA	8646	-1.26	0.2077	-----++--+	21.9	11.516	9	0.242	cg04609640	37	1	45254092	BEST4	0.877622664380124
cg01710852	cg01710852	NA	NA	8661	1.26	0.2077	-+++-+++-+	0	3.798	9	0.9242	cg01710852	37	15	67457967	SMAD3;SMAD3;SMAD3;SMAD3	0.830869968054276
cg17240275	cg17240275	NA	NA	8650	1.26	0.2077	+-+++-++++	2.2	9.205	9	0.4185	cg17240275	37	15	75500943	C15orf39	0.969609206014567
cg21189909	cg21189909	NA	NA	8662	-1.26	0.2077	+--------+	0	4.549	9	0.8718	cg21189909	37	1	16399649	FAM131C	0.959809709374155
cg18557212	cg18557212	NA	NA	8660	1.26	0.2077	-+-++++--+	0	6.735	9	0.6647	cg18557212	37	8	29344583		0.969881154083732
cg06829852	cg06829852	NA	NA	8662	1.26	0.2077	-++-++++++	15.4	10.636	9	0.3015	cg06829852	37	3	11012958		0.947173272652331
cg19882857	cg19882857	NA	NA	8661	1.26	0.2077	-+-+++-+++	0	7.667	9	0.568	cg19882857	37	10	5523644		0.962430828750038
cg03557770	cg03557770	NA	NA	8659	-1.26	0.2077	+--+--+---	0	4.253	9	0.894	cg03557770	37	5	132678788	FSTL4	0.938311370044643
cg20961425	cg20961425	NA	NA	8662	1.26	0.2077	-++++---++	22.1	11.55	9	0.2399	cg20961425	37	2	170685053	UBR3	0.970849458556084
cg02243630	cg02243630	NA	NA	8662	1.26	0.2078	----+++--+	48.8	17.562	9	0.0406	cg02243630	37	4	154386540	KIAA0922;KIAA0922	0.957330430047475
cg14492992	cg14492992	NA	NA	8656	1.26	0.2078	---+-+++-+	45.3	16.45	9	0.05805	cg14492992	37	15	53101548		0.955586332535377
cg05376937	cg05376937	NA	NA	8654	1.26	0.2078	--++-+++++	5.8	9.559	9	0.3873	cg05376937	37	1	224819677	CNIH3	0.956773528351796
cg17573625	cg17573625	NA	NA	8661	1.26	0.2078	+++----+++	0	4.536	9	0.8727	cg17573625	37	12	7052664	C12orf57	0.929377283627302
cg20600916	cg20600916	NA	NA	8656	-1.26	0.2078	-+--+-+-+-	0	4.641	9	0.8644	cg20600916	37	8	37797458	GOT1L1	0.937110097489031
cg24255032	cg24255032	NA	NA	8662	1.26	0.2078	+++--+++-+	17.2	10.871	9	0.2846	cg24255032	37	4	67602686		0.94935417688484
cg27244482	cg27244482	NA	NA	8661	-1.26	0.2078	+--++++-+-	34	13.634	9	0.136	cg27244482	37	5	149669488	CAMK2A;CAMK2A	0.973461725894652
cg04581753	cg04581753	NA	NA	8660	-1.26	0.2078	-++-+----+	0	8.452	9	0.4893	cg04581753	37	21	43429161	ZNF295;ZNF295;ZNF295	0.880048797532638
cg08921126	cg08921126	NA	NA	8659	1.26	0.2078	-+++-+-+++	7.1	9.692	9	0.376	cg08921126	37	20	10199441	SNAP25;SNAP25	0.911909012488084
cg05817845	cg05817845	NA	NA	8660	1.26	0.2078	+++-+-+-+-	45.5	16.521	9	0.05677	cg05817845	37	20	42816226	JPH2;JPH2	0.935620675300039
cg02456087	cg02456087	NA	NA	8649	1.26	0.2078	+++-+---++	55.5	20.209	9	0.01666	cg02456087	37	7	27291541		0.974040168619452
cg05181846	cg05181846	NA	NA	8651	-1.26	0.2078	+--+--+--+	25	11.998	9	0.2134	cg05181846	37	7	150885084	ASB10;ASB10;ASB10	0.932603776866176
cg14296766	cg14296766	NA	NA	8655	-1.26	0.2078	+---++----	0	4.571	9	0.87	cg14296766	37	20	32232171	CBFA2T2;CBFA2T2;CBFA2T2	0.947173272652331
cg02788401	cg02788401	NA	NA	8662	-1.26	0.2078	--+-+--++-	0	6.673	9	0.6711	cg02788401	37	17	48585858	MYCBPAP;MYCBPAP	0.878187989753206
cg10683958	cg10683958	NA	NA	8662	-1.26	0.2078	---+-+-+-+	33	13.426	9	0.1442	cg10683958	37	3	9885602	RPUSD3;RPUSD3	0.975207480446925
cg19127283	cg19127283	NA	NA	8655	-1.26	0.2078	-++-+----+	55.9	20.39	9	0.01565	cg19127283	37	3	32859407	TRIM71	0.960480273954195
cg13075456	cg13075456	NA	NA	8661	1.26	0.2078	++-+++++--	0	5.75	9	0.7647	cg13075456	37	8	125116635	FER1L6	0.885521946453765
cg13366470	cg13366470	NA	NA	8662	1.26	0.2078	--++-+++-+	7.2	9.703	9	0.3751	cg13366470	37	15	81666512	TMC3	0.853863566243579
cg16698212	cg16698212	NA	NA	8662	1.26	0.2078	--++-+++++	0	7.37	9	0.5987	cg16698212	37	1	110564742	AHCYL1	0.847875604288302
cg14076827	cg14076827	NA	NA	8660	1.26	0.2078	++++-++--+	44.3	16.158	9	0.06365	cg14076827	37	9	123660368		0.96609550329218
cg02391906	cg02391906	NA	NA	8661	-1.26	0.2078	+---++----	0.9	9.079	9	0.43	cg02391906	37	9	103792059	LPPR1	0.971211839072465
cg24851859	cg24851859	NA	NA	8660	1.26	0.2078	--++-+++++	24.4	11.902	9	0.2189	cg24851859	37	5	27532684		0.911435640183961
cg15038082	cg15038082	NA	NA	8662	-1.26	0.2078	-------+++	0	7.413	9	0.5942	cg15038082	37	3	184016876	PSMD2	0.912074878094172
cg16064237	cg16064237	NA	NA	8650	1.26	0.2078	++-+-+++++	19.3	11.156	9	0.2652	cg16064237	37	12	132654984		0.947588459632367
cg12932547	cg12932547	NA	NA	8662	-1.26	0.2078	-+-++++-+-	6.3	9.608	9	0.3831	cg12932547	37	14	103427159	CDC42BPB	0.9655476650401
cg08188419	cg08188419	NA	NA	7925	-1.26	0.2078	++-++-?---	0	5.905	8	0.6579	cg08188419	37	16	30022634	DOC2A	0.95967587415773
cg00281600	cg00281600	NA	NA	8653	-1.26	0.2078	--++----+-	0	4.069	9	0.9068	cg00281600	37	7	149322071	ZNF767;ZNF767	0.973996128162338
cg15238519	cg15238519	NA	NA	8640	1.26	0.2078	-++----+-+	0	8.904	9	0.4462	cg15238519	37	22	50683529	TUBGCP6	0.909376253220222
cg26238031	cg26238031	NA	NA	8651	-1.26	0.2078	--+----+-+	11.6	10.18	9	0.3361	cg26238031	37	19	11999148	ZNF69	0.888061482281474
cg24714147	cg24714147	NA	NA	8657	-1.26	0.2078	-+--++--+-	17.1	10.85	9	0.2861	cg24714147	37	19	14629240	DNAJB1	0.95907400241306
cg02830681	cg02830681	NA	NA	8662	1.26	0.2078	-++++---++	38.8	14.708	9	0.09928	cg02830681	37	11	65029385	POLA2	0.965190632153708
cg09644707	cg09644707	NA	NA	8662	1.26	0.2078	++++-+-+++	0	3.915	9	0.9169	cg09644707	37	12	114885161		0.957534924422454
cg21375928	cg21375928	NA	NA	8662	-1.26	0.2078	---++---++	35.5	13.963	9	0.1236	cg21375928	37	17	15244970	TEKT3	0.948127627171539
cg08531746	cg08531746	NA	NA	8661	-1.26	0.2078	-++-+-----	0	8.343	9	0.5	cg08531746	37	13	113512905	ATP11A;ATP11A	0.947588459632367
cg03067182	cg03067182	NA	NA	8662	1.26	0.2078	++-+++++-+	0	7.318	9	0.6041	cg03067182	37	7	1515983	INTS1	0.960452413487241
cg03655142	cg03655142	NA	NA	8662	1.26	0.2078	-+-+----++	35.7	14.004	9	0.1222	cg03655142	37	1	153950843	JTB	0.927859870010303
cg17520314	cg17520314	NA	NA	8656	-1.26	0.2078	+++-+---+-	37.2	14.332	9	0.111	cg17520314	37	17	79604207	NPLOC4	0.922681524309458
cg09592155	cg09592155	NA	NA	8660	-1.26	0.2078	---+++----	0	6.391	9	0.7002	cg09592155	37	17	8029700		0.968681169185964
cg07352425	cg07352425	NA	NA	8660	-1.26	0.2078	-+--+----+	0	5.448	9	0.7936	cg07352425	37	1	15573655	FHAD1	0.963326920461716
cg07494914	cg07494914	NA	NA	8662	-1.259	0.2079	++-+++--+-	0	8.052	9	0.5289	cg07494914	37	16	46461571		0.975631032356256
cg21026663	cg21026663	NA	NA	8655	1.259	0.2079	+-+++-++--	18.9	11.102	9	0.2688	cg21026663	37	6	26189234	HIST1H4D	0.975664602076639
cg25450200	cg25450200	NA	NA	8661	-1.259	0.2079	+--++-+---	0	4.852	9	0.847	cg25450200	37	17	27330794	SEZ6;SEZ6	0.971068012927142
cg00240378	cg00240378	NA	NA	8654	1.259	0.2079	+-++-++-++	47.8	17.243	9	0.04505	cg00240378	37	2	8850020		0.972332300744155
cg21200337	cg21200337	NA	NA	8660	1.259	0.2079	----++++++	0	4.546	9	0.8719	cg21200337	37	19	7931874		0.965386580831932
cg09182750	cg09182750	NA	NA	8662	1.259	0.2079	++--++++--	0	8.756	9	0.4601	cg09182750	37	15	99979346		0.959227162010988
cg02074780	cg02074780	NA	NA	8645	-1.259	0.2079	+-+----+--	0	2.448	9	0.9823	cg02074780	37	5	33977109	SLC45A2;SLC45A2	0.883982077861741
cg05418915	cg05418915	NA	NA	8642	-1.259	0.2079	-------+++	0	4.181	9	0.8991	cg05418915	37	2	196426178		0.946355162775457
cg24113274	cg24113274	NA	NA	8658	-1.259	0.2079	-+---++-+-	28.4	12.563	9	0.1834	cg24113274	37	3	72487146	RYBP	0.947362985229092
cg14974722	cg14974722	NA	NA	8660	1.259	0.2079	+++--+-++-	0	7.32	9	0.6039	cg14974722	37	17	35306061	AATF	0.954152474896511
cg26521708	cg26521708	NA	NA	8278	1.259	0.2079	+--+?+++-+	24.3	10.574	8	0.227	cg26521708	37	12	91573301	DCN;DCN;DCN;DCN;DCN;DCN;DCN	0.940055842953388
cg01260502	cg01260502	NA	NA	8660	1.259	0.2079	+++-++++--	0	8.655	9	0.4697	cg01260502	37	7	150217081	GIMAP7	0.94279708964484
cg04338428	cg04338428	NA	NA	8662	1.259	0.2079	++++++-++-	0	8.078	9	0.5263	cg04338428	37	19	42746319	GSK3A	0.89913456057876
cg12451177	cg12451177	NA	NA	8651	-1.259	0.2079	+-----++--	0	6.584	9	0.6804	cg12451177	37	22	22222048	MAPK1;MAPK1	0.972294226222111
cg12199343	cg12199343	NA	NA	8658	-1.259	0.2079	-+--+--+--	0	8.457	9	0.4888	cg12199343	37	11	809905	RPLP2	0.897827821044579
cg00483994	cg00483994	NA	NA	8661	1.259	0.2079	-+-+--++-+	44.7	16.28	9	0.06127	cg00483994	37	2	230928682	SLC16A14	0.947173272652331
cg12684744	cg12684744	NA	NA	8662	-1.259	0.2079	---+--+---	0	3.382	9	0.9472	cg12684744	37	5	179636617	RASGEF1C	0.974040168619452
cg25692524	cg25692524	NA	NA	7929	-1.259	0.2079	++----?---	0	5.816	8	0.6678	cg25692524	37	13	52769662	THSD1P	0.86549495700861
cg05142030	cg05142030	NA	NA	8280	1.259	0.2079	+--+?+++-+	47.6	15.257	8	0.05434	cg05142030	37	8	62551054	ASPH;ASPH;ASPH;ASPH;ASPH;ASPH;ASPH;ASPH;ASPH	0.921154784681659
cg10768734	cg10768734	NA	NA	8657	-1.259	0.2079	---+-+-+--	10.2	10.024	9	0.3486	cg10768734	37	6	123738929	TRDN	0.86949135245675
cg03589751	cg03589751	NA	NA	8640	1.259	0.2079	+-+-+++-++	0	3.522	9	0.94	cg03589751	37	15	81134721	KIAA1199;MIR549	0.931020512699361
cg06430753	cg06430753	NA	NA	8662	1.259	0.2079	+-+-+-+--+	0	4.911	9	0.842	cg06430753	37	5	958808		0.828946701617451
cg12598688	cg12598688	NA	NA	8659	1.259	0.2079	+----+++-+	60.8	22.969	9	0.006266	cg12598688	37	5	31526178	RNASEN;RNASEN	0.919534548952221
cg07898632	cg07898632	NA	NA	8654	-1.259	0.2079	-+-----+--	0	1.933	9	0.9925	cg07898632	37	15	73345666	NEO1	0.945214507305091
cg21972837	cg21972837	NA	NA	8661	-1.259	0.2079	---+--++--	10.7	10.075	9	0.3444	cg21972837	37	11	17207724		0.940251937745479
cg09699605	cg09699605	NA	NA	8660	-1.259	0.2079	---+----+-	0	3.784	9	0.925	cg09699605	37	12	57023789	BAZ2A	0.97196826430022
cg22413635	cg22413635	NA	NA	8659	1.259	0.2079	-+-+++++-+	0	5.839	9	0.7559	cg22413635	37	15	63614234		0.862783198057241
cg24026690	cg24026690	NA	NA	8661	1.259	0.2079	-+-++-++++	0	6.799	9	0.658	cg24026690	37	18	76280877		0.970774642081352
cg14841337	cg14841337	NA	NA	8661	-1.259	0.2079	+--++---+-	10.9	10.106	9	0.342	cg14841337	37	1	167425345	CD247;CD247	0.854146638141075
cg07121980	cg07121980	NA	NA	8650	-1.259	0.2079	--+--+-++-	0	5.713	9	0.7682	cg07121980	37	15	45879310	PLDN	0.933614551923806
cg00827164	cg00827164	NA	NA	8661	1.259	0.2079	++++----++	0	8.861	9	0.4502	cg00827164	37	19	46498631	CCDC61	0.974456227538088
cg06347896	cg06347896	NA	NA	8662	-1.259	0.2079	--+-+-++-+	33.9	13.616	9	0.1367	cg06347896	37	20	58645949	C20orf197	0.975207480446925
cg00185122	cg00185122	NA	NA	8644	1.259	0.2079	+++--+++-+	0	4.187	9	0.8987	cg00185122	37	16	3099434	MMP25	0.952938553486812
cg12044654	cg12044654	NA	NA	8657	1.259	0.2079	++-+++++--	0	4.152	9	0.9012	cg12044654	37	8	139890342	COL22A1	0.967172404923689
cg01833222	cg01833222	NA	NA	8661	-1.259	0.2079	+--+--+-+-	0	6.469	9	0.6922	cg01833222	37	3	49162453	LAMB2	0.959775390820773
cg23232615	cg23232615	NA	NA	8660	-1.259	0.2079	++------+-	0	5.871	9	0.7528	cg23232615	37	10	31608212	ZEB1;LOC220930;ZEB1;ZEB1;ZEB1	0.971400516435881
cg25821963	cg25821963	NA	NA	8661	1.259	0.2079	+++---++++	38.4	14.609	9	0.1023	cg25821963	37	5	148521171	ABLIM3;ABLIM3	0.954972701384963
cg11753750	cg11753750	NA	NA	8662	1.259	0.2079	-+++-+-+++	40.8	15.193	9	0.08577	cg11753750	37	22	39147792	UNC84B	0.952358945045571
cg04422990	cg04422990	NA	NA	8661	1.259	0.2079	+++--+-+++	0	7.822	9	0.5522	cg04422990	37	6	137241923	SLC35D3	0.919166911737374
cg23717686	cg23717686	NA	NA	8653	-1.259	0.2079	-+------+-	0	2.703	9	0.9749	cg23717686	37	20	44044727	PIGT;PIGT	0.963905757678153
cg16506114	cg16506114	NA	NA	8660	1.259	0.2079	+++-++-+--	35.8	14.027	9	0.1214	cg16506114	37	3	96495797		0.947173272652331
cg03784614	cg03784614	NA	NA	8659	-1.259	0.2079	---+---+--	14.5	10.525	9	0.3097	cg03784614	37	12	32259462	BICD1;BICD1	0.97109355090102
cg27112525	cg27112525	NA	NA	8661	1.259	0.208	-+++++-+++	0	4.6	9	0.8677	cg27112525	37	6	33181014		0.853863566243579
cg21526205	cg21526205	NA	NA	8661	-1.259	0.208	+-+------+	16	10.717	9	0.2956	cg21526205	37	1	76540574	ST6GALNAC3;ST6GALNAC3	0.763834522440782
cg01242619	cg01242619	NA	NA	8661	1.259	0.208	+-+-++-+-+	55	19.997	9	0.01793	cg01242619	37	8	145049472	PLEC1	0.9757637178922
cg00848394	cg00848394	NA	NA	8662	-1.259	0.208	--+-----+-	0	1.228	9	0.9987	cg00848394	37	3	52188768	WDR51A;WDR51A;WDR51A	0.94915299118344
cg14883003	cg14883003	NA	NA	8658	1.259	0.208	++--+--+++	11	10.117	9	0.3411	cg14883003	37	3	128880168	ISY1	0.972294226222111
cg26468007	cg26468007	NA	NA	8661	1.259	0.208	+++-+--+++	0	5.944	9	0.7455	cg26468007	37	7	4998714	MMD2;MMD2;MMD2;MMD2	0.973122837091675
cg03148858	cg03148858	NA	NA	8659	1.259	0.208	++--++---+	0	8.375	9	0.4968	cg03148858	37	19	3047978	TLE2	0.921141126842658
cg25692633	cg25692633	NA	NA	8662	1.259	0.208	+-+++-+++-	0	5.38	9	0.8	cg25692633	37	7	6209226	CYTH3	0.928176328397235
cg24442661	cg24442661	NA	NA	8658	-1.259	0.208	-+---+----	0	3.8	9	0.9241	cg24442661	37	7	36192818	EEPD1	0.971139234079588
cg19576798	cg19576798	NA	NA	8658	-1.259	0.208	+--+--+---	0	7.229	9	0.6132	cg19576798	37	12	116893334		0.936061993200802
cg17322118	cg17322118	NA	NA	8660	-1.259	0.208	-----++---	0	5.851	9	0.7547	cg17322118	37	1	85743732	BCL10	0.966291882028397
cg00703885	cg00703885	NA	NA	8661	-1.259	0.208	+---+--+--	0	7.811	9	0.5533	cg00703885	37	2	128440247	LIMS2	0.959646491775605
cg13738729	cg13738729	NA	NA	8661	-1.259	0.208	++++--+---	0	5.702	9	0.7693	cg13738729	37	9	36989127	PAX5	0.944852494767445
cg23761616	cg23761616	NA	NA	8662	-1.259	0.208	-+-++---++	3.6	9.34	9	0.4065	cg23761616	37	4	159131339	TMEM144	0.970514971548035
cg01466133	cg01466133	NA	NA	8661	1.259	0.208	+-+-+++--+	8.3	9.81	9	0.3661	cg01466133	37	20	36149022	BLCAP;BLCAP;BLCAP;BLCAP;NNAT;NNAT;BLCAP	0.875011078171795
cg09040942	cg09040942	NA	NA	8658	1.259	0.208	+++-++++-+	29.5	12.773	9	0.1732	cg09040942	37	7	158060003	PTPRN2;PTPRN2;PTPRN2	0.938332893864016
cg05578398	cg05578398	NA	NA	8641	1.259	0.208	-++----+++	39.9	14.971	9	0.09172	cg05578398	37	6	33359842	KIFC1	0.93904334821014
cg13612295	cg13612295	NA	NA	8656	-1.259	0.208	+----+----	0	3.307	9	0.9509	cg13612295	37	18	72124791	FAM69C	0.969881154083732
cg17791936	cg17791936	NA	NA	8660	1.259	0.208	-+++-+++-+	48.8	17.561	9	0.04062	cg17791936	37	11	118902213	SLC37A4;SLC37A4;SLC37A4;SLC37A4	0.966896221109538
cg05356738	cg05356738	NA	NA	8656	-1.259	0.208	+-++---+--	26.4	12.231	9	0.2006	cg05356738	37	10	8096319	FLJ45983;GATA3;GATA3;FLJ45983	0.866016545219307
cg13587875	cg13587875	NA	NA	8662	1.259	0.208	+-+-+++++-	1.9	9.176	9	0.4212	cg13587875	37	11	212302	RIC8A	0.792179410410157
cg13462232	cg13462232	NA	NA	8649	-1.259	0.208	++--+++-+-	0	7.36	9	0.5997	cg13462232	37	20	17551166	DSTN;DSTN	0.95907400241306
cg24498760	cg24498760	NA	NA	8662	1.259	0.208	+-++--+-++	53.4	19.317	9	0.02263	cg24498760	37	8	49746867		0.928176328397235
cg16259229	cg16259229	NA	NA	8662	-1.259	0.208	----+----+	0	7.012	9	0.6359	cg16259229	37	5	140420475		0.950398778684709
cg00409816	cg00409816	NA	NA	8661	-1.259	0.208	-----+++--	19	11.106	9	0.2685	cg00409816	37	1	2037476	PRKCZ;PRKCZ;PRKCZ	0.944920900748206
cg07506055	cg07506055	NA	NA	8662	-1.259	0.208	---+-+---+	0	6.104	9	0.7294	cg07506055	37	20	2517226	TMC2	0.832621941632481
cg26908946	cg26908946	NA	NA	8661	1.259	0.208	++-+-++++-	0	6.275	9	0.7121	cg26908946	37	18	29341842	MCART2	0.934755777986833
cg26466524	cg26466524	NA	NA	8660	1.259	0.208	-+-+++-+++	0	2.353	9	0.9846	cg26466524	37	3	133545640	RAB6B	0.975419931137784
cg13924809	cg13924809	NA	NA	8660	-1.259	0.208	+-+-+--+--	16.5	10.78	9	0.2911	cg13924809	37	2	75147126		0.901958120937317
cg03938507	cg03938507	NA	NA	8640	1.259	0.208	+-+++--+-+	37.1	14.302	9	0.112	cg03938507	37	17	48171847	PDK2	0.848973895856489
cg00106250	cg00106250	NA	NA	8662	1.259	0.208	-+++++-++-	17.2	10.866	9	0.285	cg00106250	37	2	232329963	NCL	0.973068527647081
cg16684958	cg16684958	NA	NA	8661	-1.259	0.208	+----+++--	0	8.979	9	0.4392	cg16684958	37	7	75615977	POR	0.963730299589167
cg21005369	cg21005369	NA	NA	8661	1.259	0.208	+-+++++--+	9.7	9.971	9	0.3529	cg21005369	37	13	111128054	COL4A2	0.83834039421143
cg16531386	cg16531386	NA	NA	8662	-1.259	0.208	++--+-+---	0	5.169	9	0.8194	cg16531386	37	5	167192644	ODZ2	0.969578084560894
cg27035678	cg27035678	NA	NA	8661	-1.259	0.2081	++--+-++--	56.9	20.881	9	0.01319	cg27035678	37	22	20861940	MED15;MED15;MED15;MED15	0.963707366340116
cg19535358	cg19535358	NA	NA	8656	1.259	0.2081	+++++-++-+	0	7.274	9	0.6086	cg19535358	37	13	113121733		0.97252987691826
cg03459656	cg03459656	NA	NA	8659	-1.259	0.2081	--+--+---+	4	9.372	9	0.4037	cg03459656	37	17	42467307	ITGA2B	0.892125386499103
cg13584258	cg13584258	NA	NA	8662	-1.259	0.2081	--+---+-+-	0	3.585	9	0.9365	cg13584258	37	9	92040726	SEMA4D;SEMA4D	0.888647098370521
cg22962982	cg22962982	NA	NA	8662	-1.259	0.2081	+--+----+-	0	8.169	9	0.5172	cg22962982	37	10	43818365		0.931020512699361
cg12633817	cg12633817	NA	NA	8618	1.259	0.2081	-+++--++++	10.9	10.099	9	0.3425	cg12633817	37	7	1117479	C7orf50;C7orf50;C7orf50	0.864579450226537
cg14222752	cg14222752	NA	NA	8658	-1.259	0.2081	+-+------+	12.6	10.302	9	0.3266	cg14222752	37	9	132569372	TOR1B	0.914515383939007
cg22527345	cg22527345	NA	NA	8660	1.259	0.2081	++++--++--	53.5	19.368	9	0.02224	cg22527345	37	3	49203910	CCDC71	0.900450580692507
cg23090060	cg23090060	NA	NA	7921	1.259	0.2081	+++--+?+-+	69	25.813	8	0.00113	cg23090060	37	17	78317316	RNF213	0.934640413347829
cg19685632	cg19685632	NA	NA	8660	-1.259	0.2081	---++--+-+	0	6.792	9	0.6587	cg19685632	37	6	112318507		0.97362108460291
cg22453039	cg22453039	NA	NA	8661	1.259	0.2081	-----+++++	0	8.103	9	0.5238	cg22453039	37	17	54893255	C17orf67	0.972294226222111
cg01419499	cg01419499	NA	NA	8662	-1.259	0.2081	+--+--+---	0	8.748	9	0.4608	cg01419499	37	8	132935411	EFR3A	0.974499928982763
cg20814355	cg20814355	NA	NA	8661	-1.259	0.2081	++--++--+-	6.5	9.621	9	0.382	cg20814355	37	7	44646092	OGDH;OGDH;OGDH	0.969300301002329
cg20847325	cg20847325	NA	NA	8658	-1.259	0.2081	-----++-+-	0	5.219	9	0.8148	cg20847325	37	1	64148960		0.947408534867781
cg20980960	cg20980960	NA	NA	8658	1.259	0.2081	-+-+++++-+	23.8	11.815	9	0.224	cg20980960	37	14	105179124	INF2;INF2	0.93113212470388
cg14651705	cg14651705	NA	NA	8661	-1.259	0.2081	------+--+	0	7.62	9	0.5728	cg14651705	37	9	136226035	SURF2	0.96172822869598
cg15868183	cg15868183	NA	NA	8662	-1.259	0.2081	---+-+--+-	0	3.761	9	0.9265	cg15868183	37	11	134235016	GLB1L2	0.974040168619452
cg06400336	cg06400336	NA	NA	8661	-1.259	0.2081	-++-+-----	0	7.029	9	0.6341	cg06400336	37	8	103136701	NCALD;NCALD;NCALD;NCALD;NCALD;NCALD;NCALD	0.942964495632291
cg18702820	cg18702820	NA	NA	8657	1.259	0.2081	-++++++-++	0	8.421	9	0.4923	cg18702820	37	12	26379889	SSPN;SSPN	0.86217368147823
cg24532943	cg24532943	NA	NA	8658	1.259	0.2081	--+-+++++-	0	6.071	9	0.7328	cg24532943	37	13	114835630	RASA3	0.937185630668187
cg08448494	cg08448494	NA	NA	8652	1.259	0.2081	+++++---++	0	8.004	9	0.5337	cg08448494	37	8	42397179	C8orf40;C8orf40;C8orf40;C8orf40;SLC20A2;C8orf40;C8orf40	0.925971978936457
cg23131777	cg23131777	NA	NA	8660	-1.259	0.2081	----+----+	0	6.291	9	0.7105	cg23131777	37	1	120438925	ADAM30	0.935655731802525
cg24101979	cg24101979	NA	NA	8659	1.259	0.2081	+++-+++---	3.1	9.285	9	0.4114	cg24101979	37	17	709725	NXN	0.970774642081352
cg23957643	cg23957643	NA	NA	8661	-1.259	0.2081	---++-++--	40.5	15.123	9	0.08762	cg23957643	37	1	110305591	EPS8L3;EPS8L3;EPS8L3	0.957534924422454
cg13798721	cg13798721	NA	NA	8660	-1.259	0.2081	+-+++-++--	14	10.469	9	0.3139	cg13798721	37	14	105190477	ADSSL1	0.969905523660798
cg14089636	cg14089636	NA	NA	8661	1.259	0.2081	-+--++++++	0	5.778	9	0.7619	cg14089636	37	1	9760357	PIK3CD	0.973122837091675
cg06119449	cg06119449	NA	NA	8653	1.259	0.2081	+-++-++-++	19.2	11.143	9	0.266	cg06119449	37	6	119762034		0.917304163871113
cg14159220	cg14159220	NA	NA	8661	-1.259	0.2081	---++--++-	0	4.756	9	0.855	cg14159220	37	17	75136985	SEC14L1;SEC14L1;SEC14L1;SEC14L1	0.922681524309458
cg12798833	cg12798833	NA	NA	8630	-1.259	0.2081	-------+-+	2.1	9.19	9	0.4199	cg12798833	37	22	18958832	DGCR5	0.942964495632291
cg12495725	cg12495725	NA	NA	8658	-1.259	0.2081	---+-+--+-	0	8.705	9	0.4649	cg12495725	37	19	57791825	ZNF460	0.932489738556225
cg12078486	cg12078486	NA	NA	8661	-1.259	0.2081	--++---++-	29.9	12.837	9	0.1701	cg12078486	37	1	155108334	RAG1AP1;RAG1AP1;RAG1AP1;RAG1AP1;RAG1AP1;RAG1AP1	0.947408534867781
cg26499773	cg26499773	NA	NA	8660	1.259	0.2082	++-++-++-+	0	5.039	9	0.8309	cg26499773	37	17	25485417		0.946355162775457
cg03369344	cg03369344	NA	NA	8662	1.258	0.2082	+-+++--+++	0	8.291	9	0.5051	cg03369344	37	13	50705024		0.946355162775457
cg15193249	cg15193249	NA	NA	8657	1.259	0.2082	-+++--+--+	0	7.455	9	0.5899	cg15193249	37	14	100125683	HHIPL1;HHIPL1	0.953719501061999
cg07858728	cg07858728	NA	NA	8662	-1.258	0.2082	--++-+-+--	11.9	10.22	9	0.333	cg07858728	37	10	124319791	DMBT1;DMBT1;DMBT1	0.96268977907122
cg06984156	cg06984156	NA	NA	8658	1.259	0.2082	+-++-++--+	0	2.501	9	0.9808	cg06984156	37	1	20929640	CDA	0.932221698719496
cg20401945	cg20401945	NA	NA	8661	-1.258	0.2082	+---+-++--	42.6	15.685	9	0.07377	cg20401945	37	16	29912460	ASPHD1	0.973068527647081
cg06204665	cg06204665	NA	NA	8621	1.259	0.2082	--++--++++	0.1	9.012	9	0.4362	cg06204665	37	1	24744118	NIPAL3	0.942964495632291
cg18809076	cg18809076	NA	NA	8662	-1.259	0.2082	-----++--+	0	7.834	9	0.5509	cg18809076	37	7	55177623	EGFR;EGFR;EGFR;EGFR	0.933467885731326
cg11399814	cg11399814	NA	NA	8660	-1.258	0.2082	---++--++-	0	2.626	9	0.9773	cg11399814	37	1	12290428	VPS13D;VPS13D	0.975506705198483
cg22033316	cg22033316	NA	NA	7930	1.259	0.2082	+-+---?+++	37.7	12.848	8	0.1172	cg22033316	37	17	73271766	SLC25A19;SLC25A19;SLC25A19	0.94237811536828
cg16667480	cg16667480	NA	NA	8660	-1.258	0.2082	--+--++--+	0	8.935	9	0.4433	cg16667480	37	3	47628331	SMARCC1	0.962771080141115
cg24733126	cg24733126	NA	NA	8661	1.259	0.2082	---+++++-+	11.2	10.136	9	0.3396	cg24733126	37	11	9112214	SCUBE2;SCUBE2	0.946852829005408
cg16052237	cg16052237	NA	NA	8659	1.259	0.2082	-+++-+++--	51	18.361	9	0.0312	cg16052237	37	21	48015365		0.967207859499503
cg27087505	cg27087505	NA	NA	8661	1.258	0.2082	--+-++++++	0	5.23	9	0.8138	cg27087505	37	6	158094449	ZDHHC14;ZDHHC14	0.954907820290756
cg17979991	cg17979991	NA	NA	8661	-1.259	0.2082	--++-+--+-	31.7	13.168	9	0.1552	cg17979991	37	7	43769177	C7orf44	0.956074375898099
cg13867718	cg13867718	NA	NA	8656	-1.259	0.2082	--------++	23.1	11.706	9	0.2304	cg13867718	37	16	29973267	TMEM219;TMEM219	0.97177421269132
cg07088351	cg07088351	NA	NA	8284	1.259	0.2082	++--?+++++	24.6	10.617	8	0.2244	cg07088351	37	8	124454257	WDYHV1	0.965483385366428
cg21583160	cg21583160	NA	NA	7910	-1.258	0.2082	--+++--?--	24.6	10.609	8	0.2249	cg21583160	37	1	48938137	SPATA6	0.924488687153129
cg11106117	cg11106117	NA	NA	8662	-1.259	0.2082	-------+-+	0	4.469	9	0.8779	cg11106117	37	5	139491230		0.963905757678153
cg03446427	cg03446427	NA	NA	8661	-1.258	0.2082	-+-+--+---	0	8.675	9	0.4678	cg03446427	37	4	1019985	FGFRL1;FGFRL1;FGFRL1	0.861381803508492
cg07271869	cg07271869	NA	NA	8658	-1.259	0.2082	-+--+---++	4	9.374	9	0.4035	cg07271869	37	3	195974329	PCYT1A	0.966675443285999
cg08453281	cg08453281	NA	NA	8660	-1.258	0.2082	+-+++---+-	0	6.406	9	0.6987	cg08453281	37	3	50396971	TMEM115	0.966291882028397
cg27253454	cg27253454	NA	NA	8662	1.258	0.2082	++---+++++	0	3.419	9	0.9454	cg27253454	37	17	9603340	USP43	0.966291882028397
cg25077371	cg25077371	NA	NA	8662	1.259	0.2082	++-+-+-++-	0	6.325	9	0.707	cg25077371	37	10	10346139		0.97177421269132
cg20697424	cg20697424	NA	NA	8661	-1.259	0.2082	--++--+---	0	5.297	9	0.8077	cg20697424	37	17	40191807		0.938957661156314
cg12559827	cg12559827	NA	NA	8662	1.258	0.2082	+--+-+++++	0	7.505	9	0.5847	cg12559827	37	2	73316585	RAB11FIP5	0.771421135423946
cg17863352	cg17863352	NA	NA	8660	-1.259	0.2082	--++----+-	0	8.106	9	0.5235	cg17863352	37	19	42806532	PAFAH1B3;PAFAH1B3;PAFAH1B3;PRR19;PRR19;PAFAH1B3	0.89132897265079
cg16558172	cg16558172	NA	NA	8661	-1.258	0.2082	-+-----++-	0	8.406	9	0.4938	cg16558172	37	1	27191067		0.881585012056319
cg01083994	cg01083994	NA	NA	8642	-1.259	0.2082	---++--++-	0	8.551	9	0.4797	cg01083994	37	18	51795732	POLI	0.923762414153075
cg04863713	cg04863713	NA	NA	8660	1.259	0.2082	-+---++-++	7.7	9.753	9	0.3709	cg04863713	37	1	150521201	ADAMTSL4;ADAMTSL4	0.944205509636931
cg26011553	cg26011553	NA	NA	8656	1.258	0.2082	+++++-+++-	29.5	12.769	9	0.1733	cg26011553	37	4	1340204	KIAA1530	0.923762414153075
cg19989018	cg19989018	NA	NA	8660	-1.259	0.2082	+----++++-	0	8.145	9	0.5196	cg19989018	37	12	51592080	POU6F1;POU6F1	0.959809709374155
cg19034038	cg19034038	NA	NA	8662	-1.258	0.2082	+---+----+	0	8.194	9	0.5147	cg19034038	37	12	45443996	DBX2	0.956910233034056
cg27583169	cg27583169	NA	NA	8662	1.258	0.2082	-++-++-+++	36.8	14.243	9	0.1139	cg27583169	37	3	63898515	ATXN7;ATXN7	0.96262606639749
cg10532384	cg10532384	NA	NA	8650	-1.258	0.2082	--+---+-++	0	6.635	9	0.675	cg10532384	37	3	141161876	ZBTB38	0.960452036930354
cg03652561	cg03652561	NA	NA	8662	-1.259	0.2082	----+-+++-	0	4.111	9	0.904	cg03652561	37	7	205900	FAM20C	0.965483385366428
cg06370133	cg06370133	NA	NA	8652	-1.258	0.2083	+++-----+-	0	3.314	9	0.9505	cg06370133	37	2	113914844		0.950398778684709
cg25607249	cg25607249	NA	NA	8660	1.258	0.2083	++-++--++-	0	5.302	9	0.8072	cg25607249	37	19	47288039	SLC1A5;SLC1A5;SLC1A5;SLC1A5	0.929377283627302
cg10381071	cg10381071	NA	NA	8644	-1.258	0.2083	++--+-----	13.8	10.443	9	0.3158	cg10381071	37	15	70391035	TLE3;TLE3;TLE3	0.93758943310025
cg00611674	cg00611674	NA	NA	8660	1.258	0.2083	---+-++-++	13.1	10.361	9	0.3221	cg00611674	37	5	138775742	DNAJC18	0.948607898616706
cg13305585	cg13305585	NA	NA	8662	-1.258	0.2083	+---+--+--	0	6.532	9	0.6857	cg13305585	37	1	235530624	TBCE;TBCE	0.962622499343928
cg09067967	cg09067967	NA	NA	8652	-1.258	0.2083	+-+-++-+--	43.2	15.84	9	0.0703	cg09067967	37	4	39529342	UGDH	0.881507630657819
cg05425023	cg05425023	NA	NA	8659	1.258	0.2083	+-+++-++++	17.7	10.939	9	0.2799	cg05425023	37	8	144893293	SCRIB;SCRIB	0.969149665526374
cg06371632	cg06371632	NA	NA	8658	-1.258	0.2083	------+++-	12	10.231	9	0.3321	cg06371632	37	7	90893758	FZD1	0.972029181504597
cg26899811	cg26899811	NA	NA	8661	1.258	0.2083	--++-++---	23.5	11.765	9	0.2269	cg26899811	37	1	202697529	KDM5B	0.947413178119757
cg26575622	cg26575622	NA	NA	8662	-1.258	0.2083	+-----+-+-	0	8.205	9	0.5136	cg26575622	37	10	77872458	C10orf11	0.965740337317671
cg25257766	cg25257766	NA	NA	8662	1.258	0.2083	+++-----++	19.3	11.156	9	0.2652	cg25257766	37	22	44420728	PARVB;PARVB	0.946355162775457
cg13932362	cg13932362	NA	NA	8655	-1.258	0.2083	--+--+-+--	0	8.239	9	0.5103	cg13932362	37	1	109656277	KIAA1324;C1orf194	0.642637335960396
cg25352836	cg25352836	NA	NA	8661	-1.258	0.2083	-++---++--	14	10.471	9	0.3137	cg25352836	37	19	19625264	TSSK6;TSSK6	0.931420361146416
cg03945948	cg03945948	NA	NA	8662	1.258	0.2083	+++++--++-	0	7.978	9	0.5364	cg03945948	37	7	148800605	ZNF425	0.971362549832802
cg15815084	cg15815084	NA	NA	8658	1.258	0.2083	++-+-+++-+	27.1	12.342	9	0.1947	cg15815084	37	17	54912870	DGKE	0.972813895276272
cg04412234	cg04412234	NA	NA	8662	-1.258	0.2083	--+---+---	0	4.115	9	0.9037	cg04412234	37	16	1537064	C16orf38	0.97362108460291
cg19457477	cg19457477	NA	NA	8657	-1.258	0.2083	----++--+-	0	3.057	9	0.962	cg19457477	37	19	39108609	MAP4K1;MAP4K1;MAP4K1;MAP4K1;EIF3K	0.96063633738519
cg02710105	cg02710105	NA	NA	8661	-1.258	0.2083	--+--+-++-	0	4.472	9	0.8777	cg02710105	37	2	39664348	MAP4K3	0.974259565228929
cg06895759	cg06895759	NA	NA	8661	1.258	0.2083	+--+++++++	30.3	12.911	9	0.1667	cg06895759	37	12	67465786		0.894395175118528
cg06835960	cg06835960	NA	NA	8660	1.258	0.2083	+++-+++++-	37	14.286	9	0.1125	cg06835960	37	10	21797112		0.9757637178922
cg15064873	cg15064873	NA	NA	8662	1.258	0.2083	-+--++-+++	41.3	15.329	9	0.08228	cg15064873	37	2	99953016	EIF5B;TXNDC9	0.927449614569466
cg00831970	cg00831970	NA	NA	8660	1.258	0.2083	-+++-+++-+	15.3	10.626	9	0.3022	cg00831970	37	1	161647536	FCGR2B;FCGR2B;FCGR2B;FCGR2B	0.972432639948512
cg18401451	cg18401451	NA	NA	7928	-1.258	0.2083	---++-?+--	0	3.953	8	0.8614	cg18401451	37	21	46376494	C21orf70	0.973122837091675
cg03096732	cg03096732	NA	NA	8658	1.258	0.2083	-++++--+++	0	7.129	9	0.6237	cg03096732	37	17	6946527	SLC16A11	0.975038833123894
cg08949735	cg08949735	NA	NA	8659	1.258	0.2083	+--+++++++	41.4	15.345	9	0.08187	cg08949735	37	16	89699720	DPEP1;DPEP1	0.924967310245346
cg05245346	cg05245346	NA	NA	8662	1.258	0.2083	-+-+-++--+	0	8.201	9	0.514	cg05245346	37	11	23248277		0.948607898616706
cg16967640	cg16967640	NA	NA	8639	-1.258	0.2083	-+-+--+-+-	0	7.866	9	0.5477	cg16967640	37	1	165205453	LMX1A	0.965190632153708
cg17646820	cg17646820	NA	NA	8657	1.258	0.2083	-++++--+-+	0	6.872	9	0.6505	cg17646820	37	3	66848679		0.966485514644765
cg14751481	cg14751481	NA	NA	8661	-1.258	0.2083	----++--+-	0	7.914	9	0.5429	cg14751481	37	12	133009355		0.93276641389451
cg20338276	cg20338276	NA	NA	8659	1.258	0.2083	++-++++++-	0	3.846	9	0.9213	cg20338276	37	17	73246585	GGA3;GGA3	0.935291995321195
cg10664768	cg10664768	NA	NA	8662	-1.258	0.2083	--+++-++--	0	7.444	9	0.591	cg10664768	37	20	62394902	ZBTB46	0.921090004893631
cg00031105	cg00031105	NA	NA	8651	-1.258	0.2083	+-----+--+	0	4.619	9	0.8662	cg00031105	37	6	33166117	RXRB	0.975812023897727
cg24102938	cg24102938	NA	NA	8659	-1.258	0.2083	-+++-+--+-	31.7	13.184	9	0.1545	cg24102938	37	17	28444044	MIR423;CCDC55	0.939465346085179
cg25829531	cg25829531	NA	NA	8659	-1.258	0.2083	-+------++	35.1	13.871	9	0.127	cg25829531	37	20	2648594		0.972725852966174
cg03872695	cg03872695	NA	NA	8660	1.258	0.2083	-+++-+--++	37.2	14.337	9	0.1108	cg03872695	37	10	35205731		0.949051656722962
cg02667880	cg02667880	NA	NA	8660	-1.258	0.2083	--++--+---	0	6.904	9	0.6471	cg02667880	37	8	30436207	GTF2E2	0.95524246248708
cg15166552	cg15166552	NA	NA	8661	-1.258	0.2083	+-+----++-	35.4	13.925	9	0.125	cg15166552	37	3	156273067	SSR3	0.938580246556696
cg03005362	cg03005362	NA	NA	7928	-1.258	0.2083	-+--+-?+-+	36.6	12.627	8	0.1253	cg03005362	37	10	77036584		0.960971322199621
cg12103840	cg12103840	NA	NA	8661	-1.258	0.2083	--++++--+-	0	8.344	9	0.4999	cg12103840	37	6	108582260	SNX3;SNX3;SNX3;SNX3	0.939465346085179
cg00275232	cg00275232	NA	NA	8642	-1.258	0.2083	----++++--	0	8.097	9	0.5244	cg00275232	37	19	45579541	ZNF296	0.96832771037404
cg16343272	cg16343272	NA	NA	8659	-1.258	0.2083	----+---++	0	5.11	9	0.8246	cg16343272	37	12	56694667	CS	0.966741291251119
cg27081103	cg27081103	NA	NA	8662	-1.258	0.2083	--++-+--+-	0	8.712	9	0.4643	cg27081103	37	16	3241159		0.963326920461716
cg11480800	cg11480800	NA	NA	8662	1.258	0.2083	++-+---+++	0	5.704	9	0.7691	cg11480800	37	15	55881075	PYGO1	0.968280272632629
cg13250884	cg13250884	NA	NA	8661	-1.258	0.2083	-++--+++--	0	7.473	9	0.588	cg13250884	37	3	8543204	LMCD1	0.970989050394578
cg18587837	cg18587837	NA	NA	8660	1.258	0.2083	---+-++-++	34.5	13.742	9	0.1318	cg18587837	37	14	92789092	SLC24A4;SLC24A4;SLC24A4	0.864359448063728
cg17552471	cg17552471	NA	NA	8661	1.258	0.2083	-++-+-+++-	29.9	12.832	9	0.1704	cg17552471	37	7	4678661		0.975315186206673
cg17529745	cg17529745	NA	NA	8662	-1.258	0.2083	+---+---++	0	6.819	9	0.6559	cg17529745	37	10	131708358	EBF3	0.961413461966516
cg14150071	cg14150071	NA	NA	8661	-1.258	0.2083	--+-++---+	0	8.439	9	0.4906	cg14150071	37	1	33545982	ADC	0.969758416448755
cg04945652	cg04945652	NA	NA	8662	1.258	0.2083	+++-++-+++	0	5.151	9	0.821	cg04945652	37	7	156804033	MNX1	0.969315877742832
cg14640051	cg14640051	NA	NA	8644	1.258	0.2083	+--++++++-	0	8.098	9	0.5243	cg14640051	37	6	29408447	OR10C1	0.907867082475972
cg05986781	cg05986781	NA	NA	8662	-1.258	0.2083	--+-+--+-+	0	7.481	9	0.5871	cg05986781	37	7	127291658	SND1	0.968681301463646
cg01047124	cg01047124	NA	NA	8662	-1.258	0.2084	+--+++--+-	0	7.057	9	0.6312	cg01047124	37	12	44153217	IRAK4;PUS7L;IRAK4;PUS7L;PUS7L;IRAK4;IRAK4;IRAK4	0.949720547467281
cg16415939	cg16415939	NA	NA	8662	-1.258	0.2084	++------+-	0	6.907	9	0.6468	cg16415939	37	1	236083208		0.873838558141719
cg13134634	cg13134634	NA	NA	8662	1.258	0.2084	++++--+-++	0	8.107	9	0.5234	cg13134634	37	13	76207486	LMO7	0.975826778192463
cg06962748	cg06962748	NA	NA	8662	-1.258	0.2084	----+--++-	0	4.206	9	0.8973	cg06962748	37	13	109794527	MYO16	0.965190632153708
cg03905718	cg03905718	NA	NA	8656	1.258	0.2084	+++---++-+	0	6.713	9	0.6669	cg03905718	37	16	4289417	SRL	0.952821155037673
cg00091064	cg00091064	NA	NA	8662	1.258	0.2084	+-++-+++++	18.2	11	9	0.2757	cg00091064	37	6	41376604		0.923653132969057
cg23730181	cg23730181	NA	NA	8659	1.258	0.2084	+-+-+++--+	0	6.846	9	0.6532	cg23730181	37	1	70033739		0.888924134968024
cg20936529	cg20936529	NA	NA	8659	1.258	0.2084	+--+++--++	32.5	13.328	9	0.1483	cg20936529	37	18	72912760	ZADH2	0.971211839072465
cg06353318	cg06353318	NA	NA	8637	-1.258	0.2084	-+-----+--	0	8.012	9	0.5329	cg06353318	37	17	72920378	OTOP2;OTOP2;USH1G	0.95919772054902
cg26011197	cg26011197	NA	NA	8659	1.258	0.2084	++-+++++++	0	4.882	9	0.8445	cg26011197	37	5	175970570		0.898952650006909
cg03147900	cg03147900	NA	NA	8662	-1.258	0.2084	+--+-+----	0	1.878	9	0.9933	cg03147900	37	16	89762721	CDK10;CDK10;CDK10;CDK10;CDK10;CDK10	0.938985701529227
cg05266142	cg05266142	NA	NA	8661	1.258	0.2084	---+++++++	38.7	14.685	9	0.09997	cg05266142	37	13	114792744	RASA3	0.975315186206673
cg24599205	cg24599205	NA	NA	8662	-1.258	0.2084	--+-----+-	18.8	11.087	9	0.2698	cg24599205	37	1	110754087	KCNC4;KCNC4;KCNC4;KCNC4;KCNC4;KCNC4	0.935030651345374
cg03513109	cg03513109	NA	NA	8661	-1.258	0.2084	-++++-----	0	4.588	9	0.8687	cg03513109	37	11	126138776	SRPR;FOXRED1	0.958100427928075
cg02055889	cg02055889	NA	NA	8640	-1.258	0.2084	+--++---+-	43.8	16.014	9	0.0666	cg02055889	37	12	1059459	RAD52	0.937960702744529
cg16569635	cg16569635	NA	NA	8661	1.258	0.2084	--+++-+-++	0	8.106	9	0.5235	cg16569635	37	16	86225535		0.946969598819048
cg09170232	cg09170232	NA	NA	8659	-1.258	0.2084	++-+-+----	47	16.985	9	0.04895	cg09170232	37	2	66759368	MEIS1	0.956231731263109
cg10682803	cg10682803	NA	NA	8662	-1.258	0.2084	-+-----+--	0	7.094	9	0.6274	cg10682803	37	16	88850895	FAM38A	0.875011078171795
cg06724402	cg06724402	NA	NA	8662	1.258	0.2084	++-+--+--+	32.5	13.335	9	0.148	cg06724402	37	11	101783583	ANGPTL5	0.948326622769271
cg16446824	cg16446824	NA	NA	8659	-1.258	0.2084	+-+---+--+	0	8.967	9	0.4403	cg16446824	37	5	115842919	SEMA6A	0.919534548952221
cg16138854	cg16138854	NA	NA	8654	-1.258	0.2084	-+---+----	0	2.343	9	0.9848	cg16138854	37	5	96144076	ERAP1;ERAP1	0.966291882028397
cg24535643	cg24535643	NA	NA	8661	-1.258	0.2084	--+---++--	22.4	11.597	9	0.237	cg24535643	37	1	108029106		0.962430828750038
cg27102297	cg27102297	NA	NA	8662	-1.258	0.2084	----+-+++-	2.6	9.237	9	0.4157	cg27102297	37	16	88966903	CBFA2T3;CBFA2T3	0.955413404160156
cg26244738	cg26244738	NA	NA	8660	-1.258	0.2084	-++-++--+-	22.7	11.641	9	0.2343	cg26244738	37	4	40859344	APBB2;APBB2;APBB2;APBB2;APBB2;APBB2;APBB2	0.830869968054276
cg02134305	cg02134305	NA	NA	8661	-1.258	0.2084	+++-+-----	0	8.143	9	0.5198	cg02134305	37	3	49507478	DAG1;DAG1	0.967500024856139
cg07402669	cg07402669	NA	NA	8662	1.258	0.2084	+++++++--+	0	4.819	9	0.8498	cg07402669	37	20	57090015	APCDD1L	0.970310463533129
cg17658822	cg17658822	NA	NA	8655	1.258	0.2084	-+++++--++	0	7.099	9	0.6268	cg17658822	37	15	57668895	CGNL1	0.959809709374155
cg18938696	cg18938696	NA	NA	8662	-1.258	0.2084	-+--+---+-	0	8.544	9	0.4804	cg18938696	37	1	42086560	HIVEP3;HIVEP3	0.966291882028397
cg15647266	cg15647266	NA	NA	8647	1.258	0.2084	++---+++-+	0	6.766	9	0.6615	cg15647266	37	10	61828521	ANK3;ANK3	0.970105095643797
cg09046445	cg09046445	NA	NA	8659	-1.258	0.2084	--++-+++--	5	9.475	9	0.3946	cg09046445	37	16	87703364	JPH3	0.959014617848332
cg11783834	cg11783834	NA	NA	8662	-1.258	0.2084	+-+----+-+	28.3	12.549	9	0.1841	cg11783834	37	8	27469331	CLU;CLU;CLU	0.94237811536828
cg25437411	cg25437411	NA	NA	8662	1.258	0.2085	+--+++--++	0.3	9.025	9	0.4349	cg25437411	37	10	100996347	HPSE2;HPSE2;HPSE2;HPSE2	0.970352231782885
cg23656110	cg23656110	NA	NA	8659	-1.258	0.2085	+++----+-+	0	8.959	9	0.4411	cg23656110	37	21	45232531	LOC284837	0.883223626017751
cg14056738	cg14056738	NA	NA	8659	1.258	0.2085	++-++-+++-	18.3	11.012	9	0.2749	cg14056738	37	2	64549818		0.864359448063728
cg00578638	cg00578638	NA	NA	8659	1.258	0.2085	-+-++-+-++	0	7.392	9	0.5963	cg00578638	37	17	38334161	RAPGEFL1	0.90431813207533
cg24924958	cg24924958	NA	NA	8662	-1.258	0.2085	-+-+------	14.2	10.493	9	0.3121	cg24924958	37	6	142409993	NMBR	0.972834472397639
cg09310564	cg09310564	NA	NA	8661	-1.258	0.2085	---+--++-+	50.4	18.144	9	0.03354	cg09310564	37	2	136850686		0.953171108304668
cg14523095	cg14523095	NA	NA	8660	-1.258	0.2085	+------+++	36.6	14.187	9	0.1158	cg14523095	37	6	53375903	GCLC	0.947153906883533
cg24635156	cg24635156	NA	NA	8660	-1.258	0.2085	-+---+--+-	31.3	13.092	9	0.1585	cg24635156	37	2	241392005	PP14571;GPC1	0.943222443048315
cg13942604	cg13942604	NA	NA	8657	-1.258	0.2085	++---+-+--	16.5	10.778	9	0.2912	cg13942604	37	11	14542103	PSMA1;PSMA1;PSMA1	0.93794097363095
cg06113208	cg06113208	NA	NA	8649	-1.258	0.2085	+---++----	0	7.38	9	0.5977	cg06113208	37	6	73328305		0.642563961263512
cg09915397	cg09915397	NA	NA	8662	1.258	0.2085	+++-++--++	68.7	28.747	9	0.000715	cg09915397	37	19	46234214	FBXO46	0.959809709374155
cg08075475	cg08075475	NA	NA	8647	-1.258	0.2085	+-+--++-+-	21.6	11.475	9	0.2446	cg08075475	37	4	1998053	WHSC2	0.918544777248389
cg01010328	cg01010328	NA	NA	7924	1.258	0.2085	-+++--?+++	0	6.121	8	0.6337	cg01010328	37	1	156551873	TTC24	0.966896221109538
cg12692069	cg12692069	NA	NA	8661	1.258	0.2085	-++-++-+++	0.3	9.03	9	0.4345	cg12692069	37	4	157897045		0.908493028623733
cg03979162	cg03979162	NA	NA	8662	1.258	0.2085	+++-+---+-	40.6	15.153	9	0.08683	cg03979162	37	17	58754542	BCAS3;BCAS3	0.958914052791022
cg03436453	cg03436453	NA	NA	8658	-1.258	0.2085	+--+-+----	10	9.995	9	0.3509	cg03436453	37	1	27816827	WASF2	0.973789414672387
cg03581113	cg03581113	NA	NA	7932	-1.258	0.2085	------?---	0	1.833	8	0.9857	cg03581113	37	1	29475685	SFRS4	0.9757637178922
cg05413325	cg05413325	NA	NA	8661	1.258	0.2085	++-++++--+	0	3.684	9	0.931	cg05413325	37	8	1397936		0.975207480446925
cg20036915	cg20036915	NA	NA	8662	1.258	0.2085	-+-+-+-+-+	0	6.63	9	0.6756	cg20036915	37	6	110012874	AKD1;AKD1;FIG4	0.946723580353943
cg00657095	cg00657095	NA	NA	8660	1.258	0.2085	+++++-+++-	0	8.258	9	0.5084	cg00657095	37	6	35310123	PPARD;PPARD	0.947173272652331
cg04275456	cg04275456	NA	NA	8660	1.258	0.2085	+-++++++++	0	5.183	9	0.8181	cg04275456	37	4	186193576	SNX25	0.95775806523214
cg26536750	cg26536750	NA	NA	8662	-1.258	0.2085	+-----+---	27.1	12.354	9	0.1941	cg26536750	37	19	39998930	DLL3;DLL3	0.965468227754899
cg20387392	cg20387392	NA	NA	8662	1.258	0.2085	++-----+++	32.5	13.337	9	0.1479	cg20387392	37	3	114378420	ZBTB20;ZBTB20;ZBTB20;ZBTB20	0.875011078171795
cg10094191	cg10094191	NA	NA	8660	1.258	0.2085	++++-+-+++	0	4.28	9	0.892	cg10094191	37	1	160855148	ITLN1	0.967172404923689
cg09037726	cg09037726	NA	NA	8662	1.258	0.2085	+--++-+++-	0	7.874	9	0.5469	cg09037726	37	4	76995173	ART3;ART3;ART3	0.967172404923689
cg10194039	cg10194039	NA	NA	8662	1.258	0.2085	+-++-++-++	45.9	16.632	9	0.05481	cg10194039	37	13	22258079	FGF9	0.973951883419338
cg02515467	cg02515467	NA	NA	8662	1.258	0.2085	++-+--++++	1.2	9.111	9	0.4271	cg02515467	37	16	20753477	THUMPD1	0.97362108460291
cg05369939	cg05369939	NA	NA	8657	1.258	0.2085	+--+++++-+	8.4	9.82	9	0.3652	cg05369939	37	16	2025052	TBL3	0.974786188615179
cg00472687	cg00472687	NA	NA	8662	-1.258	0.2085	+---+-+---	0	5.579	9	0.7812	cg00472687	37	19	42585457	ZNF574	0.969758416448755
cg08105294	cg08105294	NA	NA	8662	1.258	0.2085	+-++-+++-+	39.2	14.796	9	0.09669	cg08105294	37	7	98559065	TRRAP	0.939368559661976
cg01955828	cg01955828	NA	NA	8280	1.258	0.2085	---+?++--+	25.2	10.692	8	0.2198	cg01955828	37	15	52856982	ARPP19	0.973122837091675
cg01806181	cg01806181	NA	NA	8661	-1.258	0.2085	+-----+--+	0	8.176	9	0.5165	cg01806181	37	19	1007843	GRIN3B	0.9753882820107
cg15892521	cg15892521	NA	NA	8657	1.258	0.2085	+++++++--+	0	5.971	9	0.7428	cg15892521	37	6	144917641	UTRN	0.957439330849046
cg23637314	cg23637314	NA	NA	8656	-1.258	0.2085	--+-+-----	0	4.959	9	0.8379	cg23637314	37	1	216774226	ESRRG;ESRRG;ESRRG;ESRRG;ESRRG	0.890904105262368
cg03681679	cg03681679	NA	NA	8655	-1.258	0.2085	----++-+--	0	6.218	9	0.7179	cg03681679	37	16	4748915	ANKS3	0.944606107345856
cg14694896	cg14694896	NA	NA	7932	-1.258	0.2085	--+---?---	0	3.138	8	0.9254	cg14694896	37	8	104427370	SLC25A32;DCAF13;SLC25A32	0.846109541644089
cg23890158	cg23890158	NA	NA	8660	1.258	0.2085	-+-+-+-+++	15.9	10.706	9	0.2964	cg23890158	37	1	154377807	IL6R;IL6R;IL6R;IL6R	0.962766316473783
cg02703198	cg02703198	NA	NA	8661	-1.258	0.2085	-++++---+-	0	6.878	9	0.6498	cg02703198	37	17	58678170	PPM1D	0.922997513938531
cg01804183	cg01804183	NA	NA	8275	1.257	0.2086	++-+?++-++	0	3.562	8	0.8943	cg01804183	37	5	35856424	IL7R	0.919166911737374
cg12105240	cg12105240	NA	NA	8662	1.257	0.2086	-++-++-++-	45.7	16.573	9	0.05584	cg12105240	37	4	938102	TMEM175	0.932603776866176
cg07058694	cg07058694	NA	NA	8662	-1.257	0.2086	+--++-+---	0	4.219	9	0.8964	cg07058694	37	12	111909145	ATXN2	0.969409839849549
cg10362869	cg10362869	NA	NA	8660	-1.257	0.2086	-+-++----+	55.3	20.146	9	0.01703	cg10362869	37	2	134326913	NCKAP5;NCKAP5	0.946243440126948
cg03080820	cg03080820	NA	NA	8653	-1.257	0.2086	--+-------	0	3.611	9	0.9351	cg03080820	37	19	14800564	ZNF333	0.972183860650723
cg08848560	cg08848560	NA	NA	8661	-1.257	0.2086	-++-----+-	0	2.345	9	0.9848	cg08848560	37	7	151038949	NUB1	0.945296995628044
cg19157842	cg19157842	NA	NA	8662	-1.258	0.2086	+------+--	0	8.509	9	0.4838	cg19157842	37	17	6359865	PITPNM3;PITPNM3	0.900666058916476
cg01449136	cg01449136	NA	NA	8662	1.257	0.2086	+++-+---++	40.9	15.22	9	0.08508	cg01449136	37	14	61109317		0.947362985229092
cg11801572	cg11801572	NA	NA	8661	-1.258	0.2086	-+--+--++-	0	5.098	9	0.8257	cg11801572	37	13	77601451	FBXL3	0.877538843738345
cg13311832	cg13311832	NA	NA	8662	-1.258	0.2086	+----++++-	48.7	17.542	9	0.04087	cg13311832	37	6	29549147	SNORD32B	0.881570538458171
cg01239708	cg01239708	NA	NA	8660	-1.258	0.2086	----+--+--	19.3	11.153	9	0.2653	cg01239708	37	6	83072768	TPBG;TPBG	0.943390028176436
cg03229780	cg03229780	NA	NA	8661	1.257	0.2086	++-++++-++	33.7	13.568	9	0.1385	cg03229780	37	12	108238372		0.905338376086181
cg00360798	cg00360798	NA	NA	8282	1.258	0.2086	+++-?+++-+	0	3.782	8	0.8763	cg00360798	37	7	140139524		0.830869968054276
cg26898064	cg26898064	NA	NA	8659	1.257	0.2086	-+++-+-+++	0	7.742	9	0.5604	cg26898064	37	1	40915518	ZNF643	0.964250342584426
cg15766996	cg15766996	NA	NA	8662	-1.257	0.2086	--+-+--++-	44.5	16.211	9	0.06261	cg15766996	37	18	33081389		0.955377643061587
cg19970121	cg19970121	NA	NA	8662	-1.257	0.2086	---+----+-	0	7.365	9	0.5992	cg19970121	37	11	93822184	HEPHL1	0.925107879430147
cg24648061	cg24648061	NA	NA	8661	1.257	0.2086	--++-+++-+	20.5	11.321	9	0.2543	cg24648061	37	7	107114615	COG5;COG5;COG5;GPR22	0.941424791784735
cg23264547	cg23264547	NA	NA	8662	1.257	0.2086	++---++--+	11.5	10.175	9	0.3365	cg23264547	37	11	44257668	EXT2;EXT2	0.832621941632481
cg25454569	cg25454569	NA	NA	8658	-1.257	0.2086	+-+---+-+-	43	15.802	9	0.07113	cg25454569	37	15	41198914		0.95108484693483
cg22486621	cg22486621	NA	NA	8659	-1.257	0.2086	-+---++---	1.3	9.122	9	0.4261	cg22486621	37	12	2049079		0.952218471332133
cg26528459	cg26528459	NA	NA	8656	-1.257	0.2086	--+--++--+	0	4.337	9	0.8879	cg26528459	37	2	174146545		0.922493313395153
cg10650729	cg10650729	NA	NA	8661	-1.257	0.2086	-----++++-	0	6.37	9	0.7024	cg10650729	37	22	21978797		0.964545153701033
cg08206079	cg08206079	NA	NA	8661	1.258	0.2086	+--++++-++	0	7.612	9	0.5737	cg08206079	37	4	8386188	ACOX3;ACOX3	0.921141126842658
cg03016189	cg03016189	NA	NA	8650	-1.257	0.2086	----+-+-+-	0	7.369	9	0.5988	cg03016189	37	15	75744035	SIN3A;SIN3A;SIN3A;SIN3A	0.940548316464287
cg08672537	cg08672537	NA	NA	8660	-1.258	0.2086	+--+-+--+-	48.7	17.538	9	0.04092	cg08672537	37	8	103667092	KLF10;KLF10	0.946957775601134
cg21362455	cg21362455	NA	NA	8659	1.257	0.2086	++++++-+--	5.6	9.539	9	0.3891	cg21362455	37	6	24495072	ALDH5A1;ALDH5A1	0.956388673984989
cg07056079	cg07056079	NA	NA	8657	-1.257	0.2086	+---+--+-+	0	7.654	9	0.5694	cg07056079	37	6	32765314		0.97252987691826
cg10109421	cg10109421	NA	NA	8660	-1.257	0.2086	-+---+-+--	0	7.028	9	0.6342	cg10109421	37	16	52641824		0.935012761880469
cg09777344	cg09777344	NA	NA	8660	1.257	0.2086	++++-+--++	6.3	9.609	9	0.3831	cg09777344	37	11	119205125	RNF26	0.971362549832802
cg09359750	cg09359750	NA	NA	8662	1.257	0.2086	+++--+++--	0	7.448	9	0.5906	cg09359750	37	3	58708188		0.931420361146416
cg25123266	cg25123266	NA	NA	8662	1.257	0.2086	-+--+-++-+	0	3.523	9	0.9399	cg25123266	37	6	35992520	SLC26A8;SLC26A8	0.975355031913197
cg17595386	cg17595386	NA	NA	8658	1.257	0.2086	+-+--+++++	0	2.942	9	0.9666	cg17595386	37	2	11774474	GREB1	0.875011078171795
cg02500883	cg02500883	NA	NA	8658	-1.257	0.2086	-++---+++-	44.9	16.339	9	0.06013	cg02500883	37	9	104356619	GRIN3A;PPP3R2;PPP3R2	0.960485936739032
cg13041470	cg13041470	NA	NA	8646	1.257	0.2086	-+--+-++-+	22	11.543	9	0.2403	cg13041470	37	3	8920414	RAD18	0.909789566888652
cg14096889	cg14096889	NA	NA	8662	-1.257	0.2086	--------++	14.5	10.532	9	0.3091	cg14096889	37	15	84322591	ADAMTSL3	0.939368559661976
cg17657037	cg17657037	NA	NA	8660	1.257	0.2086	+++++--+-+	47	16.989	9	0.0489	cg17657037	37	19	3933856	ITGB1BP3	0.964437520163396
cg19083265	cg19083265	NA	NA	8662	1.257	0.2086	++++-+++-+	0	6.464	9	0.6928	cg19083265	37	17	75300284	SEPT9;SEPT9	0.881585012056319
cg19350375	cg19350375	NA	NA	8657	1.257	0.2086	+--++++-++	0	8.496	9	0.485	cg19350375	37	10	98624529	LCOR;LCOR;LCOR	0.926236478133052
cg04140924	cg04140924	NA	NA	8654	-1.258	0.2086	-++-+---+-	43.4	15.898	9	0.06905	cg04140924	37	1	149857337	HIST2H2BE;HIST2H2AC;HIST2H2BE	0.891701296866337
cg09982510	cg09982510	NA	NA	8660	1.257	0.2087	++-+--++-+	35.4	13.929	9	0.1249	cg09982510	37	2	233565164	GIGYF2;GIGYF2;GIGYF2;GIGYF2	0.962302197065436
cg18614702	cg18614702	NA	NA	8662	-1.257	0.2087	--+-+-++-+	0	7.956	9	0.5386	cg18614702	37	10	72215990		0.966291882028397
cg09424870	cg09424870	NA	NA	8662	-1.257	0.2087	-----++-+-	12.6	10.3	9	0.3268	cg09424870	37	19	5784792	PRR22;PRR22	0.938037996874695
cg00005847	cg00005847	NA	NA	8662	-1.257	0.2087	--+--+-+++	39.6	14.9	9	0.09372	cg00005847	37	2	177029073	HOXD3	0.940842389111329
cg17652424	cg17652424	NA	NA	8662	1.257	0.2087	++--+++--+	0	6.888	9	0.6488	cg17652424	37	22	38574118	PLA2G6;PLA2G6	0.897916068932637
cg25484519	cg25484519	NA	NA	8657	-1.257	0.2087	-++-+-+-+-	0	5.607	9	0.7785	cg25484519	37	12	104351068	C12orf73	0.906382559738831
cg27185978	cg27185978	NA	NA	8662	-1.257	0.2087	----+-+---	0	6.284	9	0.7112	cg27185978	37	8	25095288	DOCK5	0.969315877742832
cg06005688	cg06005688	NA	NA	8662	-1.257	0.2087	--+---+-+-	29.7	12.808	9	0.1715	cg06005688	37	4	41872254		0.959911128397247
cg19986202	cg19986202	NA	NA	8645	-1.257	0.2087	--++--+++-	0	6.552	9	0.6837	cg19986202	37	3	169379554	MECOM	0.873903121951889
cg14304073	cg14304073	NA	NA	8653	-1.257	0.2087	+---+++---	0	8.582	9	0.4767	cg14304073	37	14	91691190	C14orf159;C14orf159;C14orf159;C14orf159;C14orf159	0.958087619460176
cg11024728	cg11024728	NA	NA	8661	-1.257	0.2087	---++++-+-	0	8.894	9	0.4471	cg11024728	37	7	1425807		0.934115973605383
cg12592779	cg12592779	NA	NA	8662	1.257	0.2087	-+-+-+++++	0	6.476	9	0.6915	cg12592779	37	7	6745725	ZNF12;ZNF12	0.892871097666755
cg21322654	cg21322654	NA	NA	8648	-1.257	0.2087	-+-----++-	0	4.935	9	0.8399	cg21322654	37	7	107301048	SLC26A4;LOC286002	0.958412387418653
cg19465011	cg19465011	NA	NA	8657	1.257	0.2087	+++--+++++	0	7.508	9	0.5844	cg19465011	37	7	157519179	PTPRN2;PTPRN2;PTPRN2	0.96794882529332
cg08747591	cg08747591	NA	NA	8636	-1.257	0.2087	---+--+-++	58.9	21.886	9	0.009246	cg08747591	37	11	789928	CEND1	0.956074375898099
cg11472521	cg11472521	NA	NA	8662	1.257	0.2087	++++-++--+	0	7.594	9	0.5755	cg11472521	37	17	48050512	DLX4;DLX4	0.970005915243311
cg18084083	cg18084083	NA	NA	8657	-1.257	0.2087	-+--+--++-	0	6.062	9	0.7337	cg18084083	37	3	190232258	IL1RAP;IL1RAP;IL1RAP;IL1RAP;IL1RAP;IL1RAP	0.962771080141115
cg14501119	cg14501119	NA	NA	8657	-1.257	0.2087	---+--++--	0	3.929	9	0.916	cg14501119	37	14	105779532		0.871170796573918
cg04928338	cg04928338	NA	NA	8658	1.257	0.2087	++-+-+++--	31.1	13.056	9	0.1601	cg04928338	37	16	5286492		0.965740337317671
cg04640865	cg04640865	NA	NA	8644	-1.257	0.2087	-+---+--++	4.5	9.424	9	0.3991	cg04640865	37	4	176697816	GPM6A;GPM6A;GPM6A	0.975207480446925
cg09210956	cg09210956	NA	NA	8659	-1.257	0.2087	---+-+++--	0	4.235	9	0.8953	cg09210956	37	2	1358730	SNTG2	0.966741291251119
cg01945624	cg01945624	NA	NA	8662	-1.257	0.2087	+--+---++-	0	8.438	9	0.4906	cg01945624	37	4	8230847	SH3TC1	0.959596010719897
cg02151120	cg02151120	NA	NA	8661	-1.257	0.2087	++-+--+---	24.4	11.897	9	0.2192	cg02151120	37	11	71724287	NUMA1	0.9757637178922
cg02779667	cg02779667	NA	NA	8657	-1.257	0.2087	-++++---+-	24.5	11.913	9	0.2183	cg02779667	37	19	55678336	C19orf51	0.962882109521785
cg20749576	cg20749576	NA	NA	8662	1.257	0.2087	-+++++--++	18.7	11.069	9	0.271	cg20749576	37	3	128292718	C3orf27	0.965190632153708
cg06928484	cg06928484	NA	NA	8656	1.257	0.2087	---+++-+++	0	8.175	9	0.5166	cg06928484	37	1	160390288	VANGL2	0.779418527841661
cg17993313	cg17993313	NA	NA	8662	-1.257	0.2087	-+++-++---	47.3	17.071	9	0.04762	cg17993313	37	5	3142589		0.942964495632291
cg23262036	cg23262036	NA	NA	7913	-1.257	0.2087	-----+-?++	27.7	11.06	8	0.1983	cg23262036	37	7	96647021		0.973104483642927
cg03667544	cg03667544	NA	NA	8659	-1.257	0.2087	---+---+--	0	3.04	9	0.9627	cg03667544	37	10	135049598		0.917338289100876
cg15833209	cg15833209	NA	NA	8660	-1.257	0.2087	---+---+--	0	4.99	9	0.8352	cg15833209	37	5	176778672	LMAN2;LMAN2	0.952292749791747
cg20375220	cg20375220	NA	NA	8661	1.257	0.2087	+++++----+	24.2	11.878	9	0.2203	cg20375220	37	12	79257667	SYT1;SYT1	0.948354160542789
cg24682621	cg24682621	NA	NA	8660	1.257	0.2087	+---+++++-	11.9	10.214	9	0.3334	cg24682621	37	1	239918125	CHRM3	0.965472628508979
cg12295918	cg12295918	NA	NA	8662	-1.257	0.2087	---+----+-	41.3	15.337	9	0.08208	cg12295918	37	3	46506481	LTF	0.941993501699501
cg02817932	cg02817932	NA	NA	8652	-1.257	0.2087	--+-+++---	4.4	9.412	9	0.4001	cg02817932	37	16	85683584	KIAA0182;KIAA0182	0.943763900425506
cg26514420	cg26514420	NA	NA	8656	-1.257	0.2087	+---+--+--	0	6.033	9	0.7366	cg26514420	37	7	6388620	C7orf70	0.952186694293984
cg03977385	cg03977385	NA	NA	8660	1.257	0.2087	+-+-+-+-++	0	2.726	9	0.9742	cg03977385	37	16	48468609		0.965065877555278
cg09324544	cg09324544	NA	NA	8651	1.257	0.2087	-+++--+--+	25.9	12.147	9	0.2051	cg09324544	37	1	244131719		0.950909070114323
cg25263140	cg25263140	NA	NA	8660	1.257	0.2087	++-+++-++-	33	13.439	9	0.1437	cg25263140	37	6	106959651	AIM1	0.947408534867781
cg08931196	cg08931196	NA	NA	8657	-1.257	0.2088	--+----++-	10.9	10.1	9	0.3425	cg08931196	37	11	119205177	RNF26	0.974040168619452
cg08226379	cg08226379	NA	NA	8659	1.257	0.2088	+++++-+-++	0	5.321	9	0.8055	cg08226379	37	4	111560807		0.941785893850068
cg25685640	cg25685640	NA	NA	8662	-1.257	0.2088	+-+-++----	0	6.925	9	0.6449	cg25685640	37	11	19262412	E2F8;E2F8	0.94237811536828
cg22660578	cg22660578	NA	NA	8654	1.257	0.2088	-+++-++-++	11.6	10.184	9	0.3358	cg22660578	37	17	35294029	LHX1	0.949720547467281
cg21088438	cg21088438	NA	NA	8648	1.257	0.2088	----++++-+	0	8.783	9	0.4575	cg21088438	37	14	70264869	SLC10A1	0.89132897265079
cg18100347	cg18100347	NA	NA	8660	-1.257	0.2088	-+-++----+	1.4	9.132	9	0.4252	cg18100347	37	3	127294121	TPRA1;TPRA1;TPRA1	0.950538295557304
cg26050864	cg26050864	NA	NA	8661	-1.257	0.2088	---++-+---	0	6.491	9	0.6899	cg26050864	37	1	209849445	G0S2	0.959014617848332
cg04673498	cg04673498	NA	NA	8661	-1.257	0.2088	----+-++-+	47.8	17.226	9	0.04529	cg04673498	37	7	5545207	FBXL18	0.915045978642725
cg27209993	cg27209993	NA	NA	8661	1.257	0.2088	+-+++-+++-	11.1	10.124	9	0.3406	cg27209993	37	6	42147253	GUCA1A	0.957580719030656
cg22265086	cg22265086	NA	NA	8662	-1.257	0.2088	+---------	0	4.077	9	0.9063	cg22265086	37	3	122134686	WDR5B;WDR5B	0.847875604288302
cg08367069	cg08367069	NA	NA	8286	1.257	0.2088	++-+?+++++	0	1.38	8	0.9945	cg08367069	37	2	36565096		0.959809709374155
cg05785394	cg05785394	NA	NA	8638	-1.257	0.2088	--++---+--	0	2.56	9	0.9792	cg05785394	37	6	31671213	BAT5	0.922681524309458
cg26458142	cg26458142	NA	NA	8638	1.257	0.2088	+----+++-+	0	8.671	9	0.4681	cg26458142	37	5	22053875	CDH12	0.93904334821014
cg03970319	cg03970319	NA	NA	8658	-1.257	0.2088	+-+-----+-	0	2.814	9	0.9712	cg03970319	37	7	1274752	UNCX	0.956910233034056
cg20853880	cg20853880	NA	NA	8661	1.257	0.2088	++--+-+++-	7.7	9.749	9	0.3712	cg20853880	37	2	10184444	KLF11	0.813315177918369
cg01329949	cg01329949	NA	NA	8662	1.257	0.2088	-++++---++	0	7.369	9	0.5987	cg01329949	37	4	82393162	RASGEF1B	0.927044479932848
cg22240814	cg22240814	NA	NA	8660	-1.257	0.2088	-+-+--+---	0	6.097	9	0.7302	cg22240814	37	7	55955621		0.966291882028397
cg26380350	cg26380350	NA	NA	8662	1.257	0.2088	+++--+++-+	0	7.049	9	0.632	cg26380350	37	13	113362275	ATP11A;ATP11A	0.962622499343928
cg21290647	cg21290647	NA	NA	8655	-1.257	0.2088	-+---+----	0	5.71	9	0.7686	cg21290647	37	1	27216737	GPN2;GPN2	0.975826778192463
cg05939335	cg05939335	NA	NA	8659	1.257	0.2088	+++-+++-++	0	7.297	9	0.6063	cg05939335	37	9	124132520	STOM;STOM;STOM;STOM	0.96262606639749
cg15278956	cg15278956	NA	NA	8657	1.257	0.2088	+----+++-+	0	7.975	9	0.5367	cg15278956	37	17	48356877	TMEM92;TMEM92	0.972834472397639
cg18143535	cg18143535	NA	NA	8661	1.257	0.2088	++++-+-+--	0	7.043	9	0.6326	cg18143535	37	1	95285405	SLC44A3;SLC44A3	0.963739705069681
cg00473462	cg00473462	NA	NA	8662	1.257	0.2088	++++++--++	0	5.029	9	0.8318	cg00473462	37	5	472545	LOC25845	0.945890738806528
cg08535171	cg08535171	NA	NA	8654	-1.257	0.2088	---+--+--+	52.3	18.856	9	0.02645	cg08535171	37	13	44458022	C13orf31;C13orf31	0.959358344974915
cg05131623	cg05131623	NA	NA	8657	1.257	0.2088	++-+++--++	0	6.541	9	0.6848	cg05131623	37	3	179755285	PEX5L	0.919617691539588
cg17290554	cg17290554	NA	NA	8659	-1.257	0.2088	----++---+	41.8	15.461	9	0.07903	cg17290554	37	7	99084410	ZNF789	0.964613970241913
cg09838070	cg09838070	NA	NA	8661	1.257	0.2088	-++++-+--+	33	13.424	9	0.1443	cg09838070	37	20	32264715	E2F1	0.97177421269132
cg07348481	cg07348481	NA	NA	8657	1.257	0.2088	+-++---+-+	7.3	9.713	9	0.3742	cg07348481	37	11	61355119		0.958020544569411
cg26168400	cg26168400	NA	NA	8653	-1.257	0.2088	+++--+-+--	32.5	13.324	9	0.1485	cg26168400	37	2	202316215	STRADB;TRAK2;TRAK2	0.945819465465054
cg00532451	cg00532451	NA	NA	8643	1.257	0.2089	-+-+--++++	0	3.744	9	0.9275	cg00532451	37	1	228528913	OBSCN;OBSCN	0.946723580353943
cg24315815	cg24315815	NA	NA	8658	-1.257	0.2089	-+-+--+-+-	0	8.747	9	0.4609	cg24315815	37	3	145969579	PLSCR4;PLSCR4;PLSCR4;PLSCR4	0.898628673965011
cg18298197	cg18298197	NA	NA	8661	1.256	0.2089	+-+++-+-++	0	6.901	9	0.6475	cg18298197	37	6	30593314	C6orf134;MRPS18B	0.961654138974961
cg22064182	cg22064182	NA	NA	8662	1.257	0.2089	++++-+++--	0	6.879	9	0.6497	cg22064182	37	6	129972878	ARHGAP18	0.847630048420177
cg11253136	cg11253136	NA	NA	8660	-1.257	0.2089	-+------+-	29.6	12.79	9	0.1723	cg11253136	37	11	70116457	PPFIA1;PPFIA1	0.956074375898099
cg12804647	cg12804647	NA	NA	8662	1.257	0.2089	-+++-+++++	0	6.323	9	0.7073	cg12804647	37	1	48470601		0.950398778684709
cg16750177	cg16750177	NA	NA	8662	-1.257	0.2089	---+--++--	0	4.413	9	0.8822	cg16750177	37	2	238839557		0.968408259054923
cg14206651	cg14206651	NA	NA	8658	-1.257	0.2089	--++-++---	0	4.722	9	0.8578	cg14206651	37	1	41658104	SCMH1	0.927305602728415
cg02070740	cg02070740	NA	NA	8651	-1.257	0.2089	++-+--++--	11.4	10.155	9	0.3381	cg02070740	37	1	146763914	CHD1L	0.927435054508595
cg10994944	cg10994944	NA	NA	8662	-1.257	0.2089	---+--++-+	0	6.717	9	0.6665	cg10994944	37	1	32741152	LCK;LCK	0.955951590760514
cg12593223	cg12593223	NA	NA	8662	1.257	0.2089	-++--+-+++	0	6.626	9	0.676	cg12593223	37	17	80255510		0.947153906883533
cg24719726	cg24719726	NA	NA	8551	-1.257	0.2089	--+++-+---	0.6	9.058	9	0.4319	cg24719726	37	5	163446743		0.934820429394081
cg24581160	cg24581160	NA	NA	8662	-1.257	0.2089	---+-+-+--	0	2.835	9	0.9705	cg24581160	37	17	61904147	PSMC5;FTSJ3	0.932603776866176
cg15145357	cg15145357	NA	NA	8657	-1.257	0.2089	-+--++-+--	37.1	14.3	9	0.1121	cg15145357	37	6	170893815	PDCD2;PDCD2	0.93021775968125
cg14884291	cg14884291	NA	NA	8662	1.257	0.2089	+-+-++++++	0	4.742	9	0.8562	cg14884291	37	8	104152244	BAALC;C8orf56;BAALC	0.944010969865605
cg20816361	cg20816361	NA	NA	8660	-1.257	0.2089	--+-+---++	0	7.671	9	0.5677	cg20816361	37	1	2467100		0.97362108460291
cg07064331	cg07064331	NA	NA	8651	-1.257	0.2089	+------++-	34.9	13.834	9	0.1283	cg07064331	37	16	67700219	C16orf86;C16orf48	0.933278797852231
cg01485009	cg01485009	NA	NA	8660	-1.257	0.2089	-+-++-+---	33.1	13.444	9	0.1435	cg01485009	37	20	61311408		0.970530027495111
cg02737759	cg02737759	NA	NA	8662	1.257	0.2089	-+-+++-+++	0	8.276	9	0.5066	cg02737759	37	12	72057786	THAP2;THAP2;ZFC3H1	0.938661668415526
cg24141885	cg24141885	NA	NA	8661	-1.257	0.2089	-----+++--	0	7.128	9	0.6238	cg24141885	37	5	12883715		0.954152474896511
cg10533746	cg10533746	NA	NA	8643	1.256	0.2089	++++-+++-+	67.8	27.978	9	0.0009619	cg10533746	37	2	74645626	C2orf81	0.939510219376753
cg06400334	cg06400334	NA	NA	8661	-1.257	0.2089	--+--+-+--	0	4.972	9	0.8367	cg06400334	37	16	71436020		0.835566086598146
cg03454397	cg03454397	NA	NA	8662	-1.256	0.2089	--+-++----	3.2	9.294	9	0.4106	cg03454397	37	6	76644790	IMPG1	0.969963116045127
cg12479630	cg12479630	NA	NA	8662	-1.257	0.2089	-++-----+-	19.9	11.235	9	0.2599	cg12479630	37	1	28157569	PPP1R8;PPP1R8;PPP1R8;PPP1R8;PPP1R8	0.924488687153129
cg24266851	cg24266851	NA	NA	8661	1.257	0.2089	++-+-++-++	52.8	19.073	9	0.02458	cg24266851	37	3	19214779	KCNH8	0.864579450226537
cg16242653	cg16242653	NA	NA	8658	1.257	0.2089	+-+++-++--	32.3	13.301	9	0.1494	cg16242653	37	1	214151615		0.891638505876711
cg01619533	cg01619533	NA	NA	8661	-1.257	0.2089	------+-+-	0	8.111	9	0.523	cg01619533	37	16	89421770	ANKRD11	0.879140456115113
cg11606575	cg11606575	NA	NA	8657	1.256	0.2089	+-++++++++	0	4.582	9	0.8691	cg11606575	37	11	45306397	SYT13	0.940842389111329
cg06011323	cg06011323	NA	NA	8659	-1.257	0.2089	+--+--+---	0	8.244	9	0.5097	cg06011323	37	6	31645468	LY6G5C	0.940842389111329
cg23191024	cg23191024	NA	NA	8651	-1.257	0.2089	++---+--+-	0	8.501	9	0.4846	cg23191024	37	19	1401489	GAMT;GAMT;GAMT;GAMT	0.939589809178414
cg00161968	cg00161968	NA	NA	8661	1.256	0.209	+-+-+++++-	5	9.47	9	0.3951	cg00161968	37	3	182817338	MCCC1;MCCC1	0.874463824091843
cg06635722	cg06635722	NA	NA	8662	1.256	0.209	--++++---+	0	7.277	9	0.6083	cg06635722	37	4	13532622		0.946969598819048
cg17247314	cg17247314	NA	NA	8661	-1.256	0.209	-------+++	5.4	9.518	9	0.3909	cg17247314	37	11	63528669	C11orf95	0.956400319300517
cg15755507	cg15755507	NA	NA	8656	1.256	0.209	+-+-++++-+	0	7.837	9	0.5507	cg15755507	37	11	67394594		0.947588459632367
cg25040850	cg25040850	NA	NA	8659	-1.256	0.209	++---++---	9.1	9.898	9	0.3588	cg25040850	37	18	48512555	ELAC1	0.961654138974961
cg13993643	cg13993643	NA	NA	8660	1.256	0.209	-++++--+++	0	3.649	9	0.933	cg13993643	37	19	34013247	PEPD;PEPD;PEPD	0.972813895276272
cg15577706	cg15577706	NA	NA	8661	1.256	0.209	+--+-++-+-	0	7.272	9	0.6088	cg15577706	37	17	33763575	SLFN13	0.974040168619452
cg16297030	cg16297030	NA	NA	8662	1.256	0.209	+++---++++	24.3	11.892	9	0.2195	cg16297030	37	5	35047946	AGXT2	0.905768913818628
cg12538674	cg12538674	NA	NA	8662	1.256	0.209	+++---++--	36.2	14.097	9	0.1189	cg12538674	37	7	27145972	HOXA3;HOXA3;HOXA3	0.953354300772454
cg03141069	cg03141069	NA	NA	8662	-1.256	0.209	--++---+--	0	4.182	9	0.899	cg03141069	37	1	228463734	OBSCN;OBSCN	0.949720547467281
cg17405253	cg17405253	NA	NA	7930	1.256	0.209	++++-+?++-	16.4	9.566	8	0.2968	cg17405253	37	1	212965100	TATDN3;TATDN3;NSL1;NSL1;TATDN3;TATDN3;TATDN3	0.970989050394578
cg03038380	cg03038380	NA	NA	8662	1.256	0.209	-++-++-+++	8.5	9.833	9	0.3642	cg03038380	37	15	78591716	WDR61	0.917338289100876
cg23312964	cg23312964	NA	NA	8658	1.256	0.209	++++++--++	0	2.061	9	0.9905	cg23312964	37	11	47430184	SLC39A13;SLC39A13;SLC39A13;SLC39A13	0.975315186206673
cg26057765	cg26057765	NA	NA	8662	-1.256	0.209	-++---++--	16.9	10.828	9	0.2877	cg26057765	37	7	91513110		0.951318900395627
cg24586554	cg24586554	NA	NA	8661	-1.256	0.209	-+--++--+-	0	6.766	9	0.6615	cg24586554	37	4	21120300	KCNIP4;KCNIP4;KCNIP4;KCNIP4	0.949887727844486
cg24654963	cg24654963	NA	NA	8662	1.256	0.209	++++++-++-	16.8	10.814	9	0.2887	cg24654963	37	7	106808956	HBP1	0.856254978458143
cg16927811	cg16927811	NA	NA	8662	-1.256	0.209	---+---+-+	0	8.163	9	0.5178	cg16927811	37	12	4554463	FGF6	0.955795471743876
cg02254181	cg02254181	NA	NA	8661	-1.256	0.209	+----++--+	49	17.638	9	0.03961	cg02254181	37	1	203273149		0.944205509636931
cg11580575	cg11580575	NA	NA	8654	-1.256	0.209	-----+++--	0	8.363	9	0.4981	cg11580575	37	5	154173515	LARP1;LARP1	0.936814208032298
cg00225070	cg00225070	NA	NA	8625	-1.256	0.209	+--+++--+-	32.7	13.374	9	0.1464	cg00225070	37	15	80189496	MTHFS	0.911215149210272
cg19958866	cg19958866	NA	NA	8662	-1.256	0.209	----+---+-	0	4.909	9	0.8422	cg19958866	37	5	57878215	RAB3C	0.954233557424126
cg24497912	cg24497912	NA	NA	8662	1.256	0.209	++-++++-++	0	4.926	9	0.8407	cg24497912	37	6	108509675	NR2E1	0.97143118778053
cg23570618	cg23570618	NA	NA	8632	1.256	0.209	+--+++++++	0	2.346	9	0.9848	cg23570618	37	4	153898109	FHDC1	0.909092336735193
cg07274204	cg07274204	NA	NA	8662	1.256	0.209	++-+++---+	22.7	11.636	9	0.2346	cg07274204	37	16	31100095	POL3S	0.959227162010988
cg03435439	cg03435439	NA	NA	8662	-1.256	0.209	-+---++---	26.4	12.227	9	0.2008	cg03435439	37	1	66458361	PDE4B;PDE4B;PDE4B	0.915905938131686
cg05140806	cg05140806	NA	NA	8655	1.256	0.209	++-+++--++	0	8.976	9	0.4395	cg05140806	37	7	155597344	SHH	0.957330430047475
cg04451570	cg04451570	NA	NA	8662	1.256	0.209	+-++-+-++-	0	8.765	9	0.4592	cg04451570	37	10	81892128	PLAC9	0.9757637178922
cg09555323	cg09555323	NA	NA	8644	-1.256	0.209	--+---+-+-	0	6.386	9	0.7007	cg09555323	37	6	32629786	HLA-DQB1	0.972749320360685
cg04574383	cg04574383	NA	NA	7932	1.256	0.209	-+-++-?--+	39.2	13.152	8	0.1067	cg04574383	37	2	47169026	MCFD2;TTC7A;MCFD2	0.943865172746066
cg22969669	cg22969669	NA	NA	8650	1.256	0.209	++---+++-+	0	7.797	9	0.5547	cg22969669	37	19	19613165	GATAD2A	0.908691499692061
cg22356451	cg22356451	NA	NA	8650	1.256	0.209	--+++-++++	11.9	10.22	9	0.333	cg22356451	37	19	58331078		0.92551947593323
cg09941406	cg09941406	NA	NA	8657	-1.256	0.2091	+---+---++	0	7.621	9	0.5727	cg09941406	37	12	54391325		0.86949135245675
cg27485596	cg27485596	NA	NA	8650	-1.256	0.2091	-+-+--+---	0	5.101	9	0.8254	cg27485596	37	13	111829530	ARHGEF7;ARHGEF7;ARHGEF7;ARHGEF7	0.932581784815083
cg11785625	cg11785625	NA	NA	8656	-1.256	0.2091	---+-+-+--	45.8	16.607	9	0.05525	cg11785625	37	8	67521144	MYBL1;MYBL1	0.95907400241306
cg23215109	cg23215109	NA	NA	8620	-1.256	0.2091	--++++--+-	29	12.676	9	0.1778	cg23215109	37	3	123680219	CCDC14;CCDC14	0.952821155037673
cg06461811	cg06461811	NA	NA	8659	-1.256	0.2091	--+++---+-	0	5.299	9	0.8075	cg06461811	37	16	2097673	TSC2;NTHL1;TSC2;TSC2	0.974590096862349
cg04315692	cg04315692	NA	NA	8660	-1.256	0.2091	-+-+-----+	0	8.849	9	0.4513	cg04315692	37	11	118530575	TREH	0.970352231782885
cg16047471	cg16047471	NA	NA	8662	-1.256	0.2091	+--+-----+	30.5	12.941	9	0.1653	cg16047471	37	12	26274563	BHLHE41	0.97447715794363
cg21582611	cg21582611	NA	NA	8662	1.256	0.2091	++++++-++-	0	5.118	9	0.8239	cg21582611	37	13	114059771		0.87710157280694
cg18643191	cg18643191	NA	NA	8660	-1.256	0.2091	---+-++---	48.4	17.446	9	0.04218	cg18643191	37	17	20465437		0.946723580353943
cg09083279	cg09083279	NA	NA	8657	1.256	0.2091	+-++-+++++	0	3.949	9	0.9147	cg09083279	37	6	29454873	MAS1L	0.955789315787424
cg07363182	cg07363182	NA	NA	8660	1.256	0.2091	++-+-+--++	0	5.905	9	0.7493	cg07363182	37	1	94737054		0.961520642860288
cg01449224	cg01449224	NA	NA	8660	-1.256	0.2091	-++-+-----	0	5.174	9	0.8189	cg01449224	37	4	123073775		0.972215612243156
cg19359238	cg19359238	NA	NA	8660	1.256	0.2091	++-+++-+++	38.1	14.542	9	0.1043	cg19359238	37	6	3064756		0.956231731263109
cg23837438	cg23837438	NA	NA	8660	1.256	0.2091	+++--+-+++	0	3.012	9	0.9638	cg23837438	37	10	135132457		0.860289924015946
cg02692390	cg02692390	NA	NA	8652	1.256	0.2091	+++---+++-	23.9	11.822	9	0.2235	cg02692390	37	5	172657465		0.965065877555278
cg09026379	cg09026379	NA	NA	8662	-1.256	0.2091	+-+-+----+	0	6.451	9	0.6941	cg09026379	37	11	64067248	C11orf20;KCNK4	0.970372646851223
cg01011276	cg01011276	NA	NA	7921	-1.256	0.2091	+-+--+?---	35	12.308	8	0.138	cg01011276	37	16	88816022	FAM38A	0.814254839482241
cg07189157	cg07189157	NA	NA	7923	1.256	0.2091	+++-++?-++	3.1	8.255	8	0.4089	cg07189157	37	7	149119407		0.960160639195606
cg27137955	cg27137955	NA	NA	8662	-1.256	0.2091	-----+++--	0	5.037	9	0.8311	cg27137955	37	19	45663472	NKPD1	0.975315186206673
cg22030102	cg22030102	NA	NA	8662	-1.256	0.2091	+-+--+----	34.9	13.814	9	0.1291	cg22030102	37	7	91759314	CYP51A1;CYP51A1	0.972332300744155
cg13970259	cg13970259	NA	NA	8662	1.256	0.2091	--+--+++-+	0	3.305	9	0.951	cg13970259	37	9	96013694	WNK2	0.918411364092201
cg19025497	cg19025497	NA	NA	8660	-1.256	0.2091	-+------+-	0	4.187	9	0.8987	cg19025497	37	5	138534324	SIL1;SIL1	0.934073716114484
cg11853817	cg11853817	NA	NA	8649	-1.256	0.2091	-+------++	0	7.12	9	0.6246	cg11853817	37	11	33397387		0.94237811536828
cg20498033	cg20498033	NA	NA	8662	1.256	0.2091	-----+++++	41.1	15.291	9	0.08326	cg20498033	37	6	31833291	SLC44A4	0.942972243762415
cg00866662	cg00866662	NA	NA	8656	1.256	0.2091	+-++-+-++-	7.1	9.692	9	0.3759	cg00866662	37	1	202831149	LOC148709	0.934717704391316
cg05228717	cg05228717	NA	NA	8661	1.256	0.2091	+++++--+++	0	8.579	9	0.477	cg05228717	37	12	132863109	GALNT9	0.97139471097442
cg22448601	cg22448601	NA	NA	8661	-1.256	0.2091	+-+----+--	6	9.573	9	0.3861	cg22448601	37	2	220253383	DNPEP	0.931762367576155
cg09974205	cg09974205	NA	NA	8662	1.256	0.2091	-++-++++++	0	5.143	9	0.8217	cg09974205	37	1	222638972		0.905238742666592
cg18951125	cg18951125	NA	NA	8659	-1.256	0.2091	--+--++-+-	48.3	17.422	9	0.0425	cg18951125	37	12	9720090		0.9757637178922
cg26884180	cg26884180	NA	NA	8662	-1.256	0.2091	+---+++-+-	43.5	15.932	9	0.06832	cg26884180	37	1	15869795	DNAJC16	0.946155169999329
cg25382900	cg25382900	NA	NA	8662	-1.256	0.2091	-+---+----	0	7.852	9	0.5491	cg25382900	37	1	12148326	TNFRSF8	0.912074878094172
cg20299458	cg20299458	NA	NA	8659	-1.256	0.2091	----++-+--	62.8	24.178	9	0.004028	cg20299458	37	4	62383146	LPHN3	0.939954611397109
cg19714940	cg19714940	NA	NA	8658	-1.256	0.2091	-+--+-+---	0	7.829	9	0.5515	cg19714940	37	11	10326573	ADM	0.947804738246706
cg03032214	cg03032214	NA	NA	8660	1.256	0.2091	++-+++--+-	40.3	15.08	9	0.08876	cg03032214	37	18	74961809	GALR1	0.946355162775457
cg17949568	cg17949568	NA	NA	8660	-1.256	0.2091	----+-+++-	0	5.975	9	0.7424	cg17949568	37	5	623504	CEP72	0.862124450121337
cg16548177	cg16548177	NA	NA	8662	-1.256	0.2091	---+-----+	0	6.793	9	0.6587	cg16548177	37	1	109506288	CLCC1;CLCC1	0.945436142880992
cg23187101	cg23187101	NA	NA	8659	-1.256	0.2091	-----+-+-+	32.4	13.311	9	0.149	cg23187101	37	19	1812290	ATP8B3	0.939666167404368
cg05097643	cg05097643	NA	NA	8657	1.256	0.2092	+-+-++--++	0	3.264	9	0.9529	cg05097643	37	16	3018470	PAQR4	0.93640615472313
cg24070990	cg24070990	NA	NA	8661	-1.256	0.2092	-+----+++-	0	7.214	9	0.6149	cg24070990	37	1	228634724		0.9757637178922
cg06398396	cg06398396	NA	NA	8662	1.256	0.2092	+++---++++	0	4.77	9	0.8539	cg06398396	37	8	145725708	PPP1R16A	0.960815990856264
cg02086094	cg02086094	NA	NA	8656	1.256	0.2092	++++--+-++	18.4	11.024	9	0.2741	cg02086094	37	4	3769558	ADRA2C	0.971790556278276
cg22864519	cg22864519	NA	NA	8661	1.256	0.2092	-++--++++-	29.2	12.72	9	0.1757	cg22864519	37	8	82360736	PMP2	0.958491001912054
cg07375912	cg07375912	NA	NA	8656	-1.256	0.2092	--+----+--	25.8	12.125	9	0.2063	cg07375912	37	16	12009839	GSPT1;GSPT1;GSPT1	0.922079460223869
cg14130595	cg14130595	NA	NA	8662	-1.256	0.2092	----+--+--	0	4.287	9	0.8915	cg14130595	37	9	139254689		0.814254839482241
cg23029546	cg23029546	NA	NA	8662	-1.256	0.2092	-+-+---++-	0	4.875	9	0.845	cg23029546	37	1	155294555	RUSC1;RUSC1;C1orf104;RUSC1;RUSC1	0.931420361146416
cg24688248	cg24688248	NA	NA	8656	1.256	0.2092	++++-+-+++	0	7.83	9	0.5514	cg24688248	37	15	73976389	CD276;CD276	0.8912681530427
cg22435810	cg22435810	NA	NA	8657	1.256	0.2092	++++++-+-+	0	8.79	9	0.4568	cg22435810	37	17	18164253	SMCR7;SMCR7;SMCR7	0.813315177918369
cg14073862	cg14073862	NA	NA	8661	1.256	0.2092	++-++++--+	0	6.398	9	0.6995	cg14073862	37	17	76970933	LGALS3BP	0.940251937745479
cg10573158	cg10573158	NA	NA	8661	1.256	0.2092	+++------+	63.4	24.577	9	0.003477	cg10573158	37	6	30689496	TUBB	0.944205509636931
cg00927231	cg00927231	NA	NA	8637	1.256	0.2092	++++++--++	9.7	9.97	9	0.3529	cg00927231	37	16	4357579		0.945592869179192
cg00672638	cg00672638	NA	NA	8662	1.256	0.2092	-+++-+--++	0	3.136	9	0.9587	cg00672638	37	5	142149399	ARHGAP26;ARHGAP26	0.906310403485333
cg01532600	cg01532600	NA	NA	8625	-1.256	0.2092	--++---+--	35.4	13.934	9	0.1247	cg01532600	37	16	285188	ITFG3	0.931020512699361
cg25832303	cg25832303	NA	NA	8662	1.256	0.2092	-++++-+++-	0	6.037	9	0.7363	cg25832303	37	3	49205262	CCDC71	0.751748773055384
cg09854653	cg09854653	NA	NA	8660	-1.256	0.2092	---+-+---+	0	4.899	9	0.843	cg09854653	37	6	163834903	QKI;QKI;QKI;QKI	0.964019857052271
cg19035908	cg19035908	NA	NA	8661	1.256	0.2092	+-+---++-+	0	5.376	9	0.8004	cg19035908	37	19	33765633		0.922303012274959
cg08161666	cg08161666	NA	NA	8661	-1.256	0.2092	+--+---+--	0	6.953	9	0.642	cg08161666	37	11	13034897		0.975207480446925
cg12311052	cg12311052	NA	NA	8660	-1.256	0.2092	-+-+-+----	10.3	10.03	9	0.348	cg12311052	37	3	149687905	PFN2;PFN2	0.917674089587537
cg20150787	cg20150787	NA	NA	8660	1.256	0.2092	-+-+--++-+	24.2	11.879	9	0.2202	cg20150787	37	7	157748850	PTPRN2;PTPRN2;PTPRN2	0.894395175118528
cg10035272	cg10035272	NA	NA	8661	-1.256	0.2092	+--+-++--+	19.6	11.201	9	0.2622	cg10035272	37	6	142467043	VTA1	0.932068629187631
cg09561458	cg09561458	NA	NA	7931	-1.256	0.2092	+-+---?+--	15.1	9.419	8	0.3082	cg09561458	37	19	58428186	ZNF417	0.975315186206673
cg16674020	cg16674020	NA	NA	8661	-1.256	0.2092	+---+-+---	17.5	10.911	9	0.2819	cg16674020	37	7	4174482	SDK1;SDK1	0.959227162010988
cg10993442	cg10993442	NA	NA	8662	1.256	0.2092	+---+++-++	64.4	25.267	9	0.00269	cg10993442	37	1	25257587	RUNX3;RUNX3	0.957889722419973
cg02343335	cg02343335	NA	NA	8662	-1.256	0.2092	---+-+----	0	2.363	9	0.9843	cg02343335	37	2	113785852	IL1F8;IL1F8	0.9757637178922
cg10201400	cg10201400	NA	NA	8662	1.256	0.2092	-++++----+	30.4	12.936	9	0.1655	cg10201400	37	13	44359601	ENOX1	0.934070932276463
cg02850920	cg02850920	NA	NA	8661	1.256	0.2092	++++-++++-	0	2.738	9	0.9738	cg02850920	37	11	4659811	OR51D1	0.961654138974961
cg02976900	cg02976900	NA	NA	8662	1.256	0.2092	++---++--+	26.2	12.189	9	0.2028	cg02976900	37	18	77152474		0.945824581885748
cg00523604	cg00523604	NA	NA	8662	1.256	0.2092	++-++--+-+	0	3.509	9	0.9407	cg00523604	37	6	32223341		0.970735459000561
cg03529184	cg03529184	NA	NA	8658	-1.256	0.2092	-++-------	0	5.136	9	0.8223	cg03529184	37	20	30062162	DEFB124;REM1	0.947588459632367
cg08835795	cg08835795	NA	NA	8659	-1.256	0.2092	--+++++---	23.6	11.779	9	0.226	cg08835795	37	19	53685874	ZNF665	0.919166911737374
cg06729844	cg06729844	NA	NA	8660	1.256	0.2092	+++--+++--	44.7	16.274	9	0.06137	cg06729844	37	8	42551436	CHRNB3	0.916387742213785
cg12931929	cg12931929	NA	NA	8662	-1.256	0.2092	--+-+-----	0	3.907	9	0.9174	cg12931929	37	6	170238635		0.897113336963332
cg23550355	cg23550355	NA	NA	8662	-1.256	0.2092	+--+----++	52.5	18.951	9	0.02561	cg23550355	37	22	29949913	THOC5;THOC5;THOC5;THOC5	0.9650959706347
cg12698487	cg12698487	NA	NA	8658	-1.256	0.2092	-+--+----+	10.5	10.053	9	0.3462	cg12698487	37	15	71184614	LRRC49;THAP10;THAP10	0.967463405357278
cg08155879	cg08155879	NA	NA	7932	-1.256	0.2092	--+---?-+-	0	1.321	8	0.9953	cg08155879	37	17	80754105	TBCD	0.898174999217119
cg04169369	cg04169369	NA	NA	8661	1.256	0.2092	-+++++-+-+	0	5.706	9	0.7689	cg04169369	37	16	4053199	ADCY9	0.895427859818004
cg02744216	cg02744216	NA	NA	8661	1.256	0.2092	--+++-++++	0	8.824	9	0.4537	cg02744216	37	11	130507097		0.97252987691826
cg24566400	cg24566400	NA	NA	8659	1.256	0.2092	++-++---++	0	6.136	9	0.7262	cg24566400	37	10	95361208	RBP4	0.916277639308688
cg00246932	cg00246932	NA	NA	8649	1.256	0.2092	++-++-+-+-	0	5.892	9	0.7507	cg00246932	37	16	56228498	DKFZP434H168;GNAO1;GNAO1	0.974456227538088
cg16334250	cg16334250	NA	NA	8662	1.256	0.2092	-++++---++	15.4	10.637	9	0.3014	cg16334250	37	3	137490639		0.884209689787017
cg07190485	cg07190485	NA	NA	8662	-1.256	0.2092	++---+----	0	4.114	9	0.9038	cg07190485	37	9	124132159	STOM;STOM	0.898952650006909
cg16170935	cg16170935	NA	NA	8662	1.256	0.2092	-+++++--+-	28.8	12.648	9	0.1792	cg16170935	37	1	212965018	TATDN3;TATDN3;NSL1;NSL1;TATDN3;TATDN3;TATDN3	0.971534754323944
cg20895028	cg20895028	NA	NA	8662	-1.256	0.2092	-+----++--	0	4.865	9	0.8459	cg20895028	37	20	58533443	CDH26	0.939538265569515
cg21516305	cg21516305	NA	NA	8662	-1.256	0.2092	--+---+---	0	3.458	9	0.9434	cg21516305	37	17	5788714		0.965483385366428
cg25061349	cg25061349	NA	NA	7911	-1.256	0.2092	+-++---?--	0	6.589	8	0.5815	cg25061349	37	6	43337791	ZNF318	0.956074375898099
cg25372357	cg25372357	NA	NA	8662	-1.255	0.2093	+-+-++----	0	7.91	9	0.5433	cg25372357	37	4	56659770		0.949720547467281
cg08460198	cg08460198	NA	NA	8661	-1.255	0.2093	-----++---	6.8	9.655	9	0.3791	cg08460198	37	16	88091305	BANP;BANP	0.958298117881764
cg08099174	cg08099174	NA	NA	8655	1.255	0.2093	+-+---++++	29.2	12.709	9	0.1762	cg08099174	37	8	99956574	OSR2;OSR2	0.963877288988122
cg16387947	cg16387947	NA	NA	8661	-1.256	0.2093	++-+------	0	8.945	9	0.4424	cg16387947	37	1	25757213	TMEM57	0.965190632153708
cg14836490	cg14836490	NA	NA	8659	-1.255	0.2093	---++++---	10.8	10.092	9	0.3431	cg14836490	37	2	66720291	MEIS1	0.960282900146911
cg14390856	cg14390856	NA	NA	8662	-1.256	0.2093	+--+-+---+	36.5	14.181	9	0.116	cg14390856	37	17	8537259		0.971949492220073
cg22823038	cg22823038	NA	NA	8659	1.255	0.2093	-+++-+++++	0	4.303	9	0.8904	cg22823038	37	7	99609831		0.965190632153708
cg09115473	cg09115473	NA	NA	8661	-1.255	0.2093	-+--+-++--	18.8	11.078	9	0.2704	cg09115473	37	5	14440991	TRIO	0.963407780115926
cg24038454	cg24038454	NA	NA	8662	1.256	0.2093	+++++--++-	26	12.16	9	0.2044	cg24038454	37	14	36003449	INSM2;INSM2	0.89075303795937
cg26231794	cg26231794	NA	NA	8660	1.255	0.2093	-+++++++--	14.4	10.514	9	0.3105	cg26231794	37	1	155202685		0.948744134924581
cg01450204	cg01450204	NA	NA	8660	1.256	0.2093	++-+++-+--	13	10.344	9	0.3234	cg01450204	37	11	11643690	GALNTL4	0.938332893864016
cg14648471	cg14648471	NA	NA	8662	1.256	0.2093	--++++++--	38.8	14.716	9	0.09903	cg14648471	37	3	149779936		0.971362549832802
cg13264662	cg13264662	NA	NA	8655	-1.255	0.2093	++++----+-	38.1	14.55	9	0.104	cg13264662	37	14	70826499	COX16	0.971139234079588
cg13382694	cg13382694	NA	NA	8662	1.255	0.2093	+--++++--+	0	6.85	9	0.6527	cg13382694	37	17	47440203	ZNF652;ZNF652	0.969017337555944
cg20138861	cg20138861	NA	NA	8662	-1.256	0.2093	--++--+++-	49.2	17.715	9	0.03863	cg20138861	37	3	169775992	GPR160	0.903898697079605
cg21173192	cg21173192	NA	NA	8660	-1.255	0.2093	+-----+++-	5.3	9.503	9	0.3922	cg21173192	37	9	130209443		0.956521711047879
cg03825921	cg03825921	NA	NA	8655	-1.255	0.2093	+-+-------	0	4.087	9	0.9056	cg03825921	37	1	229407517	RAB4A	0.966291882028397
cg24577455	cg24577455	NA	NA	8661	1.255	0.2093	++-+--++++	0	6.841	9	0.6536	cg24577455	37	1	2069012	PRKCZ;PRKCZ;PRKCZ	0.972725852966174
cg07022478	cg07022478	NA	NA	8662	1.255	0.2093	+-+---++++	0	3.983	9	0.9125	cg07022478	37	10	133743223		0.919166911737374
cg04116218	cg04116218	NA	NA	8662	1.256	0.2093	-+++-+-++-	0	7.689	9	0.5658	cg04116218	37	16	19566747	C16orf62	0.957396477531886
cg01312445	cg01312445	NA	NA	8659	1.255	0.2093	--+-++-+-+	53	19.129	9	0.02412	cg01312445	37	16	86536684		0.965190632153708
cg09383172	cg09383172	NA	NA	8659	-1.255	0.2093	-+-++-+---	0	8.245	9	0.5097	cg09383172	37	7	157932921	PTPRN2;PTPRN2;PTPRN2	0.947588459632367
cg21211020	cg21211020	NA	NA	8659	-1.256	0.2093	----+---+-	0	6.019	9	0.738	cg21211020	37	8	86132685	C8orf59;C8orf59;C8orf59;C8orf59	0.954412596256558
cg09911173	cg09911173	NA	NA	8661	1.256	0.2093	+-+++++++-	0	7.284	9	0.6076	cg09911173	37	12	43196754		0.966291882028397
cg00502444	cg00502444	NA	NA	8661	1.256	0.2093	+++-+-++++	38.8	14.698	9	0.09958	cg00502444	37	7	158959916		0.88959599359008
cg06797617	cg06797617	NA	NA	8654	-1.256	0.2093	-++--++---	16.3	10.758	9	0.2927	cg06797617	37	2	88649907		0.851898090667085
cg23967544	cg23967544	NA	NA	8661	1.255	0.2093	+++++++++-	0	7.408	9	0.5947	cg23967544	37	5	172672684		0.97215061588183
cg27569887	cg27569887	NA	NA	8285	1.256	0.2093	---+?-+--+	34.6	12.233	8	0.1411	cg27569887	37	3	30045896	RBMS3;RBMS3	0.926236478133052
cg00657094	cg00657094	NA	NA	8659	-1.256	0.2093	-+----++--	0	8.689	9	0.4664	cg00657094	37	1	1174190		0.949933807185255
cg03358113	cg03358113	NA	NA	8659	-1.255	0.2093	--++--+---	0	7.431	9	0.5924	cg03358113	37	7	2253070	MAD1L1;MAD1L1;MAD1L1	0.9757637178922
cg00869582	cg00869582	NA	NA	8662	-1.256	0.2093	+---+-++-+	23.9	11.824	9	0.2234	cg00869582	37	16	12564745	SNX29	0.963653702293991
cg12629586	cg12629586	NA	NA	8661	1.255	0.2093	-++++-++++	0	4.2	9	0.8978	cg12629586	37	10	50122337	WDFY4;LRRC18	0.973228479232077
cg25534226	cg25534226	NA	NA	8660	1.256	0.2093	-++++--+++	0	4.452	9	0.8793	cg25534226	37	10	133956112	JAKMIP3	0.925737608287617
cg10487904	cg10487904	NA	NA	8662	1.255	0.2093	+--++++++-	20.4	11.302	9	0.2556	cg10487904	37	17	48788023		0.919420643024597
cg13008315	cg13008315	NA	NA	8662	1.256	0.2093	++++-+-+++	0	6.413	9	0.6979	cg13008315	37	19	42785474		0.846109541644089
cg21619351	cg21619351	NA	NA	8661	1.256	0.2093	-++-+--++-	62.2	23.816	9	0.004603	cg21619351	37	19	50145079	SCAF1	0.725522660075084
cg21668391	cg21668391	NA	NA	8660	-1.256	0.2093	---++++---	8	9.784	9	0.3682	cg21668391	37	8	74499313	STAU2;STAU2;STAU2;STAU2;STAU2;STAU2;STAU2	0.93113212470388
cg02371363	cg02371363	NA	NA	8661	1.256	0.2093	++--+-+++-	21.4	11.456	9	0.2457	cg02371363	37	15	73617541	HCN4	0.973461725894652
cg20560600	cg20560600	NA	NA	8660	1.255	0.2093	+-++-+++--	0	7.304	9	0.6055	cg20560600	37	10	59866634		0.9753882820107
cg24065044	cg24065044	NA	NA	8607	-1.255	0.2093	-----+--+-	0	7.401	9	0.5955	cg24065044	37	11	27723409	BDNF;BDNF;BDNF;BDNF;BDNF;BDNF;BDNF;BDNF;BDNF;BDNF;BDNF;BDNF;BDNF;BDNF	0.974040168619452
cg26712096	cg26712096	NA	NA	8660	-1.255	0.2093	++++-+----	24.4	11.906	9	0.2186	cg26712096	37	7	24798855	DFNA5;DFNA5	0.940842389111329
cg06976250	cg06976250	NA	NA	8661	-1.255	0.2093	-----+-+--	0	7.627	9	0.5721	cg06976250	37	11	113258750	ANKK1	0.935368662095471
cg07588489	cg07588489	NA	NA	8662	-1.255	0.2093	----+++---	0	5.941	9	0.7458	cg07588489	37	19	19745340	GMIP	0.93276641389451
cg14766145	cg14766145	NA	NA	8661	1.255	0.2094	+-++++++-+	0	1.123	9	0.9991	cg14766145	37	10	115389636	NRAP;NRAP	0.970892021504443
cg02369725	cg02369725	NA	NA	8662	-1.255	0.2094	+--------+	0	8.487	9	0.4859	cg02369725	37	2	178936951	PDE11A;PDE11A	0.93640615472313
cg24247086	cg24247086	NA	NA	8662	1.255	0.2094	+++++-+--+	0	8.722	9	0.4633	cg24247086	37	17	1576724	PRPF8	0.951151663811592
cg10773601	cg10773601	NA	NA	8659	1.255	0.2094	-+-+++++++	0	4.584	9	0.869	cg10773601	37	19	51226046	CLEC11A	0.969847472863031
cg17972013	cg17972013	NA	NA	8662	1.255	0.2094	-+-+++-+-+	0	5.227	9	0.8141	cg17972013	37	5	9547468	SNORD123;SEMA5A	0.894138090593629
cg06972578	cg06972578	NA	NA	8652	1.255	0.2094	+++--+++-+	0	2.53	9	0.9801	cg06972578	37	9	140916078	CACNA1B	0.975315186206673
cg01194674	cg01194674	NA	NA	8662	1.255	0.2094	+--++-++-+	47.8	17.238	9	0.04512	cg01194674	37	6	33153191	COL11A2;COL11A2;COL11A2	0.966435927139843
cg07284546	cg07284546	NA	NA	8662	1.255	0.2094	--++-+++-+	53.8	19.48	9	0.0214	cg07284546	37	16	690468	FAM195A	0.945214507305091
cg04413986	cg04413986	NA	NA	8662	-1.255	0.2094	-++-----+-	0.5	9.047	9	0.4329	cg04413986	37	12	57119373	NACA;NACA;NACA;NACA	0.969881154083732
cg25138168	cg25138168	NA	NA	8661	-1.255	0.2094	----+---++	1.8	9.163	9	0.4223	cg25138168	37	10	74927753	FAM149B1;ECD;ECD;ECD;ECD;ECD;ECD;ECD	0.872341371839635
cg06683148	cg06683148	NA	NA	8286	1.255	0.2094	----?+++++	18.2	9.78	8	0.2808	cg06683148	37	6	68691011		0.946767156287122
cg08728285	cg08728285	NA	NA	8662	1.255	0.2094	+-+++++-++	0	5.285	9	0.8088	cg08728285	37	2	27149133	DPYSL5	0.959911128397247
cg13674495	cg13674495	NA	NA	8656	1.255	0.2094	++--+-++--	17.4	10.895	9	0.283	cg13674495	37	9	127701068	GOLGA1	0.961654138974961
cg00907211	cg00907211	NA	NA	8658	-1.255	0.2094	----+---+-	21.6	11.48	9	0.2442	cg00907211	37	7	128828520	SMO	0.961945627591148
cg23360388	cg23360388	NA	NA	8661	-1.255	0.2094	---+-+-+-+	0	8.26	9	0.5082	cg23360388	37	5	94726774	FAM81B	0.83070397857636
cg01916724	cg01916724	NA	NA	8660	1.255	0.2094	-++--++-++	3.9	9.367	9	0.4041	cg01916724	37	3	51975220	PARP3;PARP3;RRP9	0.974499928982763
cg00792938	cg00792938	NA	NA	8656	-1.255	0.2094	--++----+-	0	5.363	9	0.8016	cg00792938	37	1	26758637	DHDDS;DHDDS	0.932637952864523
cg10953498	cg10953498	NA	NA	8660	-1.255	0.2094	--+-++--+-	0	7.209	9	0.6153	cg10953498	37	11	208469	RIC8A;BET1L;BET1L	0.942964495632291
cg24736989	cg24736989	NA	NA	8662	1.255	0.2094	--++++--++	37.3	14.345	9	0.1106	cg24736989	37	14	60973904		0.877538843738345
cg17880622	cg17880622	NA	NA	8660	-1.255	0.2094	----+----+	0	6.082	9	0.7317	cg17880622	37	18	31158831	ASXL3	0.956910233034056
cg10644206	cg10644206	NA	NA	8661	1.255	0.2094	--+-+-+-++	0	7.481	9	0.5871	cg10644206	37	4	7209521	SORCS2	0.816698772838379
cg06736444	cg06736444	NA	NA	8662	-1.255	0.2094	+-----+++-	0	7.117	9	0.6249	cg06736444	37	16	2801793	LOC100128788;SRRM2	0.947153906883533
cg17746316	cg17746316	NA	NA	8656	1.255	0.2094	++++--+++-	0	8.739	9	0.4617	cg17746316	37	2	9401362	ASAP2;ASAP2	0.954313698984701
cg04504284	cg04504284	NA	NA	8650	-1.255	0.2094	-++-+-----	0	8.779	9	0.4579	cg04504284	37	3	53079796	SFMBT1;SFMBT1;SFMBT1	0.97252987691826
cg15062377	cg15062377	NA	NA	8660	1.255	0.2094	-+---+-+-+	0	6.927	9	0.6447	cg15062377	37	1	200004205	NR5A2;NR5A2	0.966291882028397
cg08555912	cg08555912	NA	NA	8660	1.255	0.2094	-+-++-++--	47.6	17.175	9	0.04604	cg08555912	37	4	674399	MYL5	0.928298420212995
cg02610274	cg02610274	NA	NA	8662	-1.255	0.2094	+-----+-+-	0	6.362	9	0.7032	cg02610274	37	16	85435753		0.895224674337828
cg26292173	cg26292173	NA	NA	8661	1.255	0.2094	++--+-+++-	45.7	16.57	9	0.05588	cg26292173	37	17	77043544	C1QTNF1;C1QTNF1;C1QTNF1	0.939510219376753
cg14834925	cg14834925	NA	NA	8661	-1.255	0.2094	-+----++--	37.4	14.374	9	0.1096	cg14834925	37	5	124142396		0.972813895276272
cg18941818	cg18941818	NA	NA	8658	1.255	0.2094	+----+++++	31.9	13.217	9	0.153	cg18941818	37	2	157184553	NR4A2	0.956982127823616
cg14549841	cg14549841	NA	NA	8661	1.255	0.2094	-++-+-+--+	0	7.104	9	0.6263	cg14549841	37	12	130765437		0.97215061588183
cg12910951	cg12910951	NA	NA	8661	-1.255	0.2094	--+--++++-	8.9	9.881	9	0.3602	cg12910951	37	20	30539860	PDRG1;PDRG1	0.964199764678413
cg03486010	cg03486010	NA	NA	8661	1.255	0.2094	+++-++-+++	49.8	17.946	9	0.03581	cg03486010	37	11	8102311	TUB;TUB	0.953354300772454
cg22033061	cg22033061	NA	NA	8662	1.255	0.2094	----++++++	24.3	11.889	9	0.2196	cg22033061	37	19	17531746	FAM125A	0.962711967987629
cg04545268	cg04545268	NA	NA	8661	1.255	0.2094	+-++-++++-	8.4	9.827	9	0.3647	cg04545268	37	7	157653809	PTPRN2;PTPRN2;PTPRN2	0.945726005976446
cg01338705	cg01338705	NA	NA	8662	1.255	0.2094	+++++---++	0	4.767	9	0.8541	cg01338705	37	6	157368215	ARID1B;ARID1B;ARID1B	0.973273347320228
cg24253904	cg24253904	NA	NA	8661	-1.255	0.2094	-+-++-+---	0	4.231	9	0.8956	cg24253904	37	1	201644923	NAV1	0.835278095467324
cg16531924	cg16531924	NA	NA	8659	-1.255	0.2094	++-++-+---	19.7	11.208	9	0.2617	cg16531924	37	14	105886014	MTA1	0.961654138974961
cg17278992	cg17278992	NA	NA	8651	1.255	0.2094	-++-+++-+-	1.3	9.117	9	0.4265	cg17278992	37	5	43413303	CCL28	0.871170796573918
cg03198741	cg03198741	NA	NA	8640	1.255	0.2094	+-++-++++-	0	7.561	9	0.579	cg03198741	37	6	1003969	LOC285768;LOC285768	0.9753882820107
cg23303782	cg23303782	NA	NA	8662	1.255	0.2094	-++++---++	0	7.852	9	0.5491	cg23303782	37	10	120967744	GRK5	0.963310495341594
cg04332619	cg04332619	NA	NA	8662	-1.255	0.2094	------+-+-	0	6.415	9	0.6978	cg04332619	37	16	8806966	ABAT;ABAT;ABAT	0.96832771037404
cg00350835	cg00350835	NA	NA	8657	1.255	0.2095	+-++-++++-	0	5.015	9	0.833	cg00350835	37	11	16838596	PLEKHA7	0.940377245745792
cg09250959	cg09250959	NA	NA	8661	1.255	0.2095	+++++-+---	57.7	21.272	9	0.0115	cg09250959	37	7	72372377	POM121	0.926921599895626
cg19042390	cg19042390	NA	NA	8650	-1.255	0.2095	+--++-++--	33	13.429	9	0.1441	cg19042390	37	6	166261046		0.972725852966174
cg08453903	cg08453903	NA	NA	7918	-1.255	0.2095	+--+++?---	1.3	8.108	8	0.423	cg08453903	37	17	71688187		0.947173272652331
cg17957186	cg17957186	NA	NA	8660	1.255	0.2095	+++-++--++	0	4.042	9	0.9086	cg17957186	37	13	79177895	POU4F1	0.93863156508575
cg27065254	cg27065254	NA	NA	8660	-1.255	0.2095	----+-++--	0	3.645	9	0.9332	cg27065254	37	17	71289332	CDC42EP4	0.955951590760514
cg27050936	cg27050936	NA	NA	7929	1.255	0.2095	+++++-?-++	0	3.709	8	0.8824	cg27050936	37	6	887821		0.94731119126846
cg15212814	cg15212814	NA	NA	8661	-1.255	0.2095	--+---+---	23.2	11.715	9	0.2299	cg15212814	37	13	97600191		0.966896221109538
cg22647065	cg22647065	NA	NA	8659	1.255	0.2095	--+++++-++	0	8.397	9	0.4947	cg22647065	37	19	19612767	GATAD2A	0.917988278608364
cg12732638	cg12732638	NA	NA	8662	1.255	0.2095	++-+++-+-+	14.8	10.562	9	0.3069	cg12732638	37	8	142455333	FLJ43860	0.943222443048315
cg08345040	cg08345040	NA	NA	8657	1.255	0.2095	----++++++	15.3	10.622	9	0.3025	cg08345040	37	4	8608235	CPZ;CPZ;CPZ	0.937233408507555
cg00620542	cg00620542	NA	NA	7930	1.255	0.2095	++-+--?-++	0	5.169	8	0.7393	cg00620542	37	17	33905720	PEX12	0.975804374928329
cg25978025	cg25978025	NA	NA	8660	-1.255	0.2095	+-+++-----	4	9.373	9	0.4036	cg25978025	37	10	3168353	PFKP	0.904846503271746
cg00215744	cg00215744	NA	NA	7931	1.255	0.2095	++--+-?-++	36.6	12.616	8	0.1257	cg00215744	37	16	57334530		0.890904105262368
cg04882175	cg04882175	NA	NA	8658	-1.255	0.2095	+----++-+-	0	7.333	9	0.6024	cg04882175	37	6	131122610		0.939368559661976
cg17497052	cg17497052	NA	NA	8635	1.255	0.2095	+---++++-+	37.2	14.342	9	0.1107	cg17497052	37	11	125763722	PUS3;HYLS1;HYLS1	0.957238185883611
cg16897800	cg16897800	NA	NA	7932	-1.255	0.2095	+-----?---	0	3.635	8	0.8885	cg16897800	37	12	56844339	MIP;TIMELESS	0.895578009505271
cg15609035	cg15609035	NA	NA	8661	-1.255	0.2095	-----++--+	0	8.655	9	0.4697	cg15609035	37	3	155304052	PLCH1;PLCH1;PLCH1	0.971139234079588
cg03148927	cg03148927	NA	NA	8661	-1.255	0.2095	------++-+	35.1	13.861	9	0.1274	cg03148927	37	3	45558093	LARS2	0.959891293836834
cg04416454	cg04416454	NA	NA	8660	-1.255	0.2095	-+++------	0	3.425	9	0.945	cg04416454	37	1	212610356	NENF;NENF	0.97177421269132
cg04775238	cg04775238	NA	NA	8650	-1.255	0.2095	-+++----+-	0	8.565	9	0.4783	cg04775238	37	2	202646121	ALS2;ALS2	0.900292134884049
cg13373318	cg13373318	NA	NA	8648	1.255	0.2095	+-+-+-++++	0	7.953	9	0.5389	cg13373318	37	15	65686654	IGDCC4	0.938037996874695
cg15482882	cg15482882	NA	NA	8662	1.255	0.2095	+--+-+--++	0	7.986	9	0.5355	cg15482882	37	1	41981789	HIVEP3;HIVEP3	0.929723863732942
cg20895092	cg20895092	NA	NA	8660	1.255	0.2095	+----+++-+	26.9	12.315	9	0.1961	cg20895092	37	11	64933339		0.850898232735067
cg10767662	cg10767662	NA	NA	8660	1.255	0.2095	+--+-+-+++	10.4	10.047	9	0.3467	cg10767662	37	19	13127729	NFIX	0.872216219775346
cg10251744	cg10251744	NA	NA	8657	1.255	0.2095	+--+-+++++	0	8.396	9	0.4948	cg10251744	37	13	74258128		0.942470846621511
cg04790829	cg04790829	NA	NA	8656	-1.255	0.2095	--++----+-	0	5.616	9	0.7777	cg04790829	37	11	76494705	TSKU	0.922604174949208
cg01375172	cg01375172	NA	NA	8661	-1.255	0.2095	-+---+-+--	9	9.889	9	0.3595	cg01375172	37	16	23464338	COG7;COG7	0.895224674337828
cg07055993	cg07055993	NA	NA	8662	1.255	0.2095	+++-+---++	12.2	10.248	9	0.3308	cg07055993	37	15	54051901	WDR72	0.96845012711988
cg23033749	cg23033749	NA	NA	8660	1.255	0.2095	-+-++-++-+	12.4	10.276	9	0.3286	cg23033749	37	7	116610238	ST7;ST7	0.947362985229092
cg03804136	cg03804136	NA	NA	8662	-1.255	0.2095	++------+-	33.6	13.547	9	0.1394	cg03804136	37	17	75369219	SEPT9;SEPT9;SEPT9;SEPT9	0.931014525695816
cg00426498	cg00426498	NA	NA	8658	1.255	0.2095	-++--+--++	4.5	9.424	9	0.3991	cg00426498	37	17	27507667	MYO18A;MYO18A	0.963905757678153
cg03923813	cg03923813	NA	NA	8662	1.255	0.2095	+-+-++++--	0	4.32	9	0.8891	cg03923813	37	8	104230441	BAALC;BAALC	0.902801491427212
cg24126851	cg24126851	NA	NA	8662	-1.255	0.2095	---+--++--	39.6	14.899	9	0.09374	cg24126851	37	11	6678143	DCHS1	0.970361078358694
cg24250374	cg24250374	NA	NA	8632	1.255	0.2095	+++--++--+	0	7.984	9	0.5358	cg24250374	37	1	184591081	C1orf21	0.974259565228929
cg13906049	cg13906049	NA	NA	8652	1.255	0.2095	-++-++-+-+	0	4.153	9	0.901	cg13906049	37	7	4837925		0.965190632153708
cg00040008	cg00040008	NA	NA	8661	1.255	0.2095	+++--+-+++	3.5	9.328	9	0.4075	cg00040008	37	4	166128394	KLHL2	0.939510219376753
cg01853276	cg01853276	NA	NA	8634	-1.255	0.2095	--+-+---++	0	7.714	9	0.5632	cg01853276	37	2	24162441	UBXN2A	0.955661316509239
cg06549863	cg06549863	NA	NA	8660	1.255	0.2095	++++-++++-	0	4.606	9	0.8672	cg06549863	37	4	166323062	CPE;MIR1979	0.965572002190412
cg15666214	cg15666214	NA	NA	8658	-1.255	0.2095	--+----+-+	0	8.727	9	0.4628	cg15666214	37	6	108438316		0.974085034986546
cg23484948	cg23484948	NA	NA	8660	-1.255	0.2095	-++-------	0	6.912	9	0.6463	cg23484948	37	13	33113010	N4BP2L2;N4BP2L2	0.890458145557938
cg06495961	cg06495961	NA	NA	8657	1.255	0.2095	-+--+++--+	0	7.65	9	0.5697	cg06495961	37	7	153584582	DPP6;DPP6	0.969651732350376
cg24907075	cg24907075	NA	NA	8661	1.255	0.2095	+-++-+-++-	0	6.645	9	0.674	cg24907075	37	19	12515481		0.932590106865689
cg06160221	cg06160221	NA	NA	8655	1.255	0.2095	++--++++-+	0	4.171	9	0.8998	cg06160221	37	16	89734445	C16orf55	0.942964495632291
cg05474139	cg05474139	NA	NA	8662	-1.255	0.2096	+-------+-	0	3.241	9	0.954	cg05474139	37	7	47294330		0.962456609365369
cg05220599	cg05220599	NA	NA	8662	-1.255	0.2096	--+-+-+--+	54.3	19.712	9	0.01978	cg05220599	37	10	134944737	GPR123	0.883223626017751
cg25264370	cg25264370	NA	NA	8661	-1.255	0.2096	+-+-+-+-+-	0	7.4	9	0.5956	cg25264370	37	3	49027283	P4HTM;P4HTM	0.95681427817711
cg23544223	cg23544223	NA	NA	8659	1.255	0.2096	+++-++--++	0	8.477	9	0.4869	cg23544223	37	18	12777786		0.887280855530225
cg10670077	cg10670077	NA	NA	8660	-1.255	0.2096	-+--+--+-+	0	8.922	9	0.4445	cg10670077	37	19	7293341	INSR;INSR	0.948876214343524
cg14071137	cg14071137	NA	NA	8662	-1.255	0.2096	+-------+-	0	4.269	9	0.8929	cg14071137	37	12	133020030		0.799104210208181
cg20032056	cg20032056	NA	NA	8662	1.255	0.2096	++++--+++-	21.3	11.438	9	0.2469	cg20032056	37	11	129973438	APLP2;APLP2;APLP2;APLP2;APLP2;APLP2	0.952097615669085
cg25948855	cg25948855	NA	NA	7931	-1.255	0.2096	-+--+-?---	0	6.351	8	0.608	cg25948855	37	5	78280482	ARSB;ARSB	0.952938553486812
cg15424054	cg15424054	NA	NA	8662	1.255	0.2096	++++++--++	0	4.387	9	0.8841	cg15424054	37	19	17580389	SLC27A1	0.963096826818795
cg22312904	cg22312904	NA	NA	8662	-1.255	0.2096	--+++-+-+-	13.7	10.432	9	0.3167	cg22312904	37	8	144639260	GSDMD;GSDMD	0.924488687153129
cg11046638	cg11046638	NA	NA	8657	1.255	0.2096	++-+++++++	0	3.279	9	0.9522	cg11046638	37	17	79624018	PDE6G;PDE6G	0.869280379048516
cg07668993	cg07668993	NA	NA	8660	1.255	0.2096	++-+-+-+-+	31.6	13.152	9	0.1558	cg07668993	37	20	43883307	SLPI	0.9650959706347
cg08395632	cg08395632	NA	NA	8662	-1.255	0.2096	-++++--+--	0	6.404	9	0.6989	cg08395632	37	4	1517728		0.901958120937317
cg09984096	cg09984096	NA	NA	8662	-1.255	0.2096	-++---+++-	39.8	14.948	9	0.09237	cg09984096	37	8	17195444	MTMR7	0.929741931384762
cg24720336	cg24720336	NA	NA	8656	-1.255	0.2096	+-----+--+	20	11.248	9	0.2591	cg24720336	37	1	151170427	PIP5K1A;PIP5K1A;PIP5K1A;PIP5K1A	0.969578084560894
cg24651966	cg24651966	NA	NA	8660	1.255	0.2096	+--++-++++	0	8.204	9	0.5138	cg24651966	37	4	123664110	BBS12	0.914679392794753
cg12070285	cg12070285	NA	NA	8661	-1.255	0.2096	+--++----+	4.4	9.414	9	0.3999	cg12070285	37	6	74072447	C6orf221;C6orf221	0.936281734642328
cg24463476	cg24463476	NA	NA	8662	-1.255	0.2096	+--+-++++-	0	6.585	9	0.6802	cg24463476	37	10	118467026	HSPA12A	0.925971978936457
cg25663892	cg25663892	NA	NA	8659	1.255	0.2096	++-+++-++-	50.8	18.303	9	0.03182	cg25663892	37	8	10553728	C8orf74	0.966291882028397
cg21894356	cg21894356	NA	NA	8618	1.255	0.2096	+-+--+++-+	0	5.973	9	0.7426	cg21894356	37	6	5425832	FARS2	0.912074878094172
cg03294066	cg03294066	NA	NA	8651	-1.255	0.2096	----++----	0	4.543	9	0.8722	cg03294066	37	8	494721	C8orf42	0.975506705198483
cg22451184	cg22451184	NA	NA	8662	1.255	0.2096	+++++++-++	26.1	12.176	9	0.2036	cg22451184	37	17	34887793	MYO19;MYO19;MYO19	0.880910121982378
cg13439463	cg13439463	NA	NA	8662	1.255	0.2096	-++++-+-++	0	6.085	9	0.7314	cg13439463	37	9	100566588		0.957981523734582
cg21003470	cg21003470	NA	NA	8283	1.255	0.2096	++--?+++--	59.8	19.896	8	0.01074	cg21003470	37	6	135822381	C6orf217	0.965065877555278
cg15459871	cg15459871	NA	NA	8659	1.255	0.2096	+--++-++--	36.7	14.229	9	0.1144	cg15459871	37	7	64313506	LOC168474	0.473660300683162
cg22486000	cg22486000	NA	NA	8662	1.255	0.2096	--++-++-++	0	4.383	9	0.8845	cg22486000	37	1	42919398	ZMYND12;ZMYND12	0.862141790722388
cg07156115	cg07156115	NA	NA	8662	-1.255	0.2096	-+--------	0	2.283	9	0.9862	cg07156115	37	7	17379753	AHR	0.962742360143535
cg21200986	cg21200986	NA	NA	8660	1.255	0.2096	++-+++-+++	0	4.17	9	0.8999	cg21200986	37	7	75546790	POR	0.861837747127404
cg03294833	cg03294833	NA	NA	8661	-1.255	0.2096	----+++--+	56.9	20.862	9	0.01328	cg03294833	37	16	67918813	NRN1L	0.968681169185964
cg07394955	cg07394955	NA	NA	8662	1.255	0.2096	++-+++--++	0	5.211	9	0.8155	cg07394955	37	17	48070699	DLX3	0.966291882028397
cg06677151	cg06677151	NA	NA	8650	1.255	0.2096	--++--++++	9.1	9.901	9	0.3586	cg06677151	37	10	616959	DIP2C	0.975315186206673
cg12446303	cg12446303	NA	NA	8662	-1.255	0.2096	-++-----+-	0	6.401	9	0.6992	cg12446303	37	6	168709593	DACT2	0.907290752797524
cg00034101	cg00034101	NA	NA	8661	-1.255	0.2096	------++-+	0	7.1	9	0.6267	cg00034101	37	1	40098595	HEYL	0.830869968054276
cg15677600	cg15677600	NA	NA	8653	-1.255	0.2096	+--+------	0	5.076	9	0.8276	cg15677600	37	5	176171913		0.925971978936457
cg11272705	cg11272705	NA	NA	8662	-1.255	0.2096	-+++------	7	9.681	9	0.3769	cg11272705	37	5	139127701		0.91841339992908
cg11086773	cg11086773	NA	NA	8661	-1.255	0.2096	-+-+-+----	0	8.464	9	0.4881	cg11086773	37	3	170374502		0.931020512699361
cg15230435	cg15230435	NA	NA	8657	-1.255	0.2096	-+--------	0	4.542	9	0.8723	cg15230435	37	8	145153655	SHARPIN	0.963707366340116
cg03227850	cg03227850	NA	NA	8660	-1.255	0.2096	+--+--+--+	16.8	10.818	9	0.2884	cg03227850	37	9	998261		0.975804374928329
cg03950246	cg03950246	NA	NA	8272	-1.255	0.2096	+---?----+	0	5.218	8	0.7341	cg03950246	37	15	73343567	NEO1	0.961945627591148
cg25977304	cg25977304	NA	NA	8650	-1.255	0.2096	--++-+--+-	14.9	10.577	9	0.3058	cg25977304	37	1	167189793	POU2F1	0.931516035230279
cg24742649	cg24742649	NA	NA	8645	1.255	0.2096	+--++-+--+	10.8	10.088	9	0.3434	cg24742649	37	11	4946402	OR51G1	0.945381154668084
cg19619174	cg19619174	NA	NA	8660	1.255	0.2096	+++++--+++	0	6.719	9	0.6663	cg19619174	37	3	8810139	OXTR	0.972910422710536
cg14245356	cg14245356	NA	NA	8662	-1.255	0.2096	--++-+----	0	4.276	9	0.8923	cg14245356	37	19	39053411	RYR1;RYR1	0.9753882820107
cg16618389	cg16618389	NA	NA	8661	1.255	0.2096	-+--+-++++	0	4.358	9	0.8863	cg16618389	37	12	46865385		0.904846503271746
cg06142351	cg06142351	NA	NA	8662	1.254	0.2097	-++++---++	0	7.904	9	0.5439	cg06142351	37	2	8683945		0.949265597166853
cg07723659	cg07723659	NA	NA	8662	1.254	0.2097	+++++-+--+	0	6.762	9	0.6618	cg07723659	37	19	46318918	SYMPK;RSPH6A	0.941126598675423
cg15346286	cg15346286	NA	NA	8660	1.254	0.2097	++--+---++	0	7.737	9	0.5608	cg15346286	37	12	125089704		0.898950232147248
cg18137308	cg18137308	NA	NA	8660	1.254	0.2097	-+--++-+-+	0	5.743	9	0.7654	cg18137308	37	11	63775436	MACROD1	0.961733104595568
cg10825315	cg10825315	NA	NA	8661	-1.254	0.2097	+-+----++-	28.4	12.576	9	0.1827	cg10825315	37	14	81425912	TSHR;TSHR;TSHR	0.97177421269132
cg05883167	cg05883167	NA	NA	8661	-1.254	0.2097	--+-----++	0	7.431	9	0.5923	cg05883167	37	10	102826029		0.971362549832802
cg13148511	cg13148511	NA	NA	8659	-1.254	0.2097	+-----+---	0	7.335	9	0.6023	cg13148511	37	17	4710380	PLD2	0.959014617848332
cg19352682	cg19352682	NA	NA	8662	-1.254	0.2097	-++-----+-	0	7.588	9	0.5761	cg19352682	37	22	24059718	LOC91316	0.975664602076639
cg22068743	cg22068743	NA	NA	8661	-1.254	0.2097	--+---+-+-	0	7.428	9	0.5927	cg22068743	37	2	238374408		0.971211839072465
cg10212705	cg10212705	NA	NA	8655	1.254	0.2097	-+-+-+++++	0	6.136	9	0.7263	cg10212705	37	1	154297848	ATP8B2	0.85247302696936
cg00827239	cg00827239	NA	NA	8662	1.254	0.2097	+-+-+++--+	0.6	9.056	9	0.4321	cg00827239	37	1	3791597	DFFB	0.963096826818795
cg06367140	cg06367140	NA	NA	8660	1.255	0.2097	+-+-+++--+	0	8.885	9	0.448	cg06367140	37	6	3099164	RIPK1	0.931020512699361
cg16890051	cg16890051	NA	NA	8661	-1.254	0.2097	-++-+----+	13.2	10.367	9	0.3216	cg16890051	37	15	37175029	LOC145845	0.970310463533129
cg03202545	cg03202545	NA	NA	8652	1.254	0.2097	++--+++++-	0	6.698	9	0.6685	cg03202545	37	7	139359312	HIPK2;HIPK2	0.909672140099579
cg25675673	cg25675673	NA	NA	8661	-1.254	0.2097	--+---+--+	0	5.424	9	0.7959	cg25675673	37	6	88617150		0.888655760685437
cg07225241	cg07225241	NA	NA	8661	1.254	0.2097	+++-+-+++-	0	6.066	9	0.7333	cg07225241	37	2	236840954	AGAP1;AGAP1	0.974786188615179
cg23057561	cg23057561	NA	NA	8653	1.254	0.2097	--+---+++-	25.1	12.022	9	0.2121	cg23057561	37	12	120972601	RNF10;RNF10	0.97177421269132
cg26093966	cg26093966	NA	NA	8659	-1.254	0.2097	+---+-+-+-	35.8	14.012	9	0.1219	cg26093966	37	2	122498337		0.894902483478542
cg11416433	cg11416433	NA	NA	8660	1.254	0.2097	-++++-++--	43.8	16.003	9	0.06682	cg11416433	37	15	25429261	SNORD115-8	0.956441584369095
cg14572111	cg14572111	NA	NA	8662	1.254	0.2097	-++-+--+-+	21.7	11.487	9	0.2438	cg14572111	37	11	61348901	SYT7	0.953335255783042
cg06128028	cg06128028	NA	NA	8659	1.254	0.2097	-++++---++	8.6	9.851	9	0.3626	cg06128028	37	7	35293892	TBX20;TBX20	0.950181619855434
cg03878208	cg03878208	NA	NA	8660	-1.254	0.2097	+---+++++-	16.9	10.835	9	0.2872	cg03878208	37	11	72483293	STARD10	0.9753882820107
cg07505482	cg07505482	NA	NA	8650	-1.254	0.2097	+-++---++-	43.7	15.987	9	0.06715	cg07505482	37	11	6624865	ILK;ILK;RRP8;ILK	0.947362985229092
cg05898782	cg05898782	NA	NA	8662	-1.254	0.2097	---+-++---	37.8	14.471	9	0.1065	cg05898782	37	14	70884105	SYNJ2BP	0.947408534867781
cg02909298	cg02909298	NA	NA	8661	1.254	0.2097	+++--+++-+	11.1	10.129	9	0.3402	cg02909298	37	14	56207327		0.975053637255066
cg19371681	cg19371681	NA	NA	8660	1.254	0.2097	++-+-++--+	6.5	9.628	9	0.3814	cg19371681	37	19	50266990	TSKS	0.963407780115926
cg00038675	cg00038675	NA	NA	8661	1.254	0.2097	-+-+++++++	0	6.471	9	0.692	cg00038675	37	1	152853543	SMCP	0.905338376086181
cg15381754	cg15381754	NA	NA	8654	-1.254	0.2097	++---++---	34.2	13.68	9	0.1342	cg15381754	37	17	5798512		0.962456609365369
cg15488457	cg15488457	NA	NA	8661	1.254	0.2097	-++--+++-+	15.7	10.678	9	0.2984	cg15488457	37	2	213870487	IKZF2;IKZF2	0.948799731057319
cg17784808	cg17784808	NA	NA	7924	-1.254	0.2097	--+---?--+	0	3.275	8	0.9159	cg17784808	37	6	36410268	PXT1;KCTD20	0.972144463646701
cg26267301	cg26267301	NA	NA	8653	1.254	0.2097	+++--++---	31.2	13.089	9	0.1586	cg26267301	37	13	113242530	TUBGCP3	0.95108484693483
cg21133613	cg21133613	NA	NA	8653	-1.254	0.2097	+------+-+	1.3	9.115	9	0.4268	cg21133613	37	2	234762614	HJURP	0.932590106865689
cg23111655	cg23111655	NA	NA	8662	1.254	0.2097	++-+++-++-	0	3.736	9	0.9279	cg23111655	37	1	19764821	CAPZB	0.965190632153708
cg25371950	cg25371950	NA	NA	8661	1.255	0.2097	-+++-+-+++	0	5.154	9	0.8207	cg25371950	37	2	242786524		0.925971978936457
cg01652532	cg01652532	NA	NA	8662	1.254	0.2097	-++-+-++-+	0	5.003	9	0.834	cg01652532	37	20	32253007	NECAB3;NECAB3;C20orf134	0.890574436687233
cg10615765	cg10615765	NA	NA	8661	1.255	0.2097	+-+----+-+	54.9	19.945	9	0.01826	cg10615765	37	5	42991657		0.947588459632367
cg19092368	cg19092368	NA	NA	8661	1.254	0.2097	+--++++-++	0	7.935	9	0.5407	cg19092368	37	1	41444829	CTPS	0.813207917943351
cg01097881	cg01097881	NA	NA	8656	1.255	0.2097	++++---+-+	9.5	9.95	9	0.3545	cg01097881	37	12	108523395	WSCD2	0.972758561411611
cg14706950	cg14706950	NA	NA	8659	-1.255	0.2097	+-----+-+-	0	6.461	9	0.6931	cg14706950	37	10	93169801	HECTD2;LOC100188947;HECTD2	0.935965097544184
cg01290701	cg01290701	NA	NA	8662	1.254	0.2097	-++-+--+++	7.8	9.757	9	0.3705	cg01290701	37	5	82373336	XRCC4;XRCC4;XRCC4;XRCC4;XRCC4;XRCC4;TMEM167A	0.966291882028397
cg13922166	cg13922166	NA	NA	8660	-1.254	0.2097	+-+--+----	10.4	10.041	9	0.3472	cg13922166	37	19	54693569	MBOAT7;MBOAT7;MBOAT7;MBOAT7;MBOAT7;MBOAT7;MBOAT7;TSEN34;MBOAT7	0.96867706208434
cg03857572	cg03857572	NA	NA	8662	1.255	0.2097	+-++--++++	0	4.441	9	0.8801	cg03857572	37	15	26869641	GABRB3;GABRB3	0.957476799953733
cg21368729	cg21368729	NA	NA	8659	1.254	0.2097	-++++-+--+	0	6.161	9	0.7237	cg21368729	37	3	51971929	RRP9	0.954972701384963
cg14024728	cg14024728	NA	NA	8661	-1.254	0.2097	--+--++++-	19.2	11.137	9	0.2664	cg14024728	37	1	23246876		0.969275239494197
cg24703339	cg24703339	NA	NA	8659	-1.254	0.2097	+-----+---	1.5	9.133	9	0.4251	cg24703339	37	1	12600744		0.975410989225846
cg15989981	cg15989981	NA	NA	8659	1.254	0.2098	++++-+-+-+	0	6.792	9	0.6588	cg15989981	37	13	20736009	GJA3	0.956653094981117
cg22332257	cg22332257	NA	NA	8660	1.254	0.2098	-++-++--++	8.4	9.827	9	0.3647	cg22332257	37	2	49604189		0.975038833123894
cg21977467	cg21977467	NA	NA	8659	-1.254	0.2098	+--++--++-	5	9.475	9	0.3947	cg21977467	37	3	19988404	RAB5A	0.94279708964484
cg14070745	cg14070745	NA	NA	8662	-1.254	0.2098	+-++--+--+	31.3	13.092	9	0.1585	cg14070745	37	10	131844944		0.975324985067453
cg23402467	cg23402467	NA	NA	8662	1.254	0.2098	-++---++++	30.5	12.947	9	0.165	cg23402467	37	8	49533485		0.973177344843096
cg01944848	cg01944848	NA	NA	8661	-1.254	0.2098	---+--++-+	0	4.454	9	0.8791	cg01944848	37	2	55368122		0.947362985229092
cg02951568	cg02951568	NA	NA	8657	-1.254	0.2098	++-----+--	56.5	20.707	9	0.01402	cg02951568	37	14	105560199		0.963992951663725
cg07601148	cg07601148	NA	NA	8659	1.254	0.2098	+--++-+++-	0	7.574	9	0.5776	cg07601148	37	13	20975917		0.937960702744529
cg09035127	cg09035127	NA	NA	8661	1.254	0.2098	++-++++++-	22.3	11.581	9	0.238	cg09035127	37	11	1104049	MUC2	0.924886300470399
cg05590982	cg05590982	NA	NA	8660	1.254	0.2098	-+-++++++-	63.2	24.454	9	0.003638	cg05590982	37	16	28550171	NUPR1;NUPR1	0.870170618677918
cg00328870	cg00328870	NA	NA	8661	1.254	0.2098	-+++-+++--	24.1	11.851	9	0.2218	cg00328870	37	1	31245455		0.939589809178414
cg25563032	cg25563032	NA	NA	8635	-1.254	0.2098	-----+-+--	0	6.05	9	0.7349	cg25563032	37	15	63042272	TLN2	0.893641272973707
cg03214526	cg03214526	NA	NA	8660	-1.254	0.2098	+++----++-	39.6	14.895	9	0.09385	cg03214526	37	12	108079950	PWP1	0.934070932276463
cg01492523	cg01492523	NA	NA	8654	1.254	0.2098	++--+--+++	20.1	11.259	9	0.2584	cg01492523	37	4	155413789	DCHS2;DCHS2	0.972343032889105
cg16001913	cg16001913	NA	NA	8656	-1.254	0.2098	-++--+-+--	0	5.969	9	0.743	cg16001913	37	10	71029644	HK1;HK1;HK1	0.96182171990424
cg25723009	cg25723009	NA	NA	8653	-1.254	0.2098	---+---+--	40.5	15.125	9	0.08757	cg25723009	37	10	125754300		0.965740337317671
cg10989634	cg10989634	NA	NA	8661	-1.254	0.2098	+++-+---+-	11.2	10.141	9	0.3392	cg10989634	37	1	111813745		0.960076116076179
cg19061112	cg19061112	NA	NA	8662	-1.254	0.2098	-----+----	0	5.765	9	0.7632	cg19061112	37	12	106491043	NUAK1	0.950291770858813
cg01727854	cg01727854	NA	NA	8658	1.254	0.2098	+++--++--+	0	7.981	9	0.5361	cg01727854	37	16	81743842	CMIP;CMIP	0.943074127186429
cg20118717	cg20118717	NA	NA	8661	1.254	0.2098	-+--+++--+	38.5	14.624	9	0.1018	cg20118717	37	6	33400505	SYNGAP1	0.966291882028397
cg25588387	cg25588387	NA	NA	8659	1.254	0.2098	+++--+++-+	0	6.615	9	0.6771	cg25588387	37	10	127867337	ADAM12;ADAM12	0.940515127767605
cg05909343	cg05909343	NA	NA	7909	-1.254	0.2098	+-++--?+--	27.6	11.053	8	0.1987	cg05909343	37	10	133051487	TCERG1L	0.92758472537958
cg04256470	cg04256470	NA	NA	8662	1.254	0.2098	+++-+-++--	41.1	15.287	9	0.08334	cg04256470	37	1	10510465	CORT;APITD1	0.931020512699361
cg04658591	cg04658591	NA	NA	8662	1.254	0.2098	-+++++-+++	44.2	16.136	9	0.0641	cg04658591	37	10	111971039	MXI1;MXI1	0.938957661156314
cg08583570	cg08583570	NA	NA	8662	1.254	0.2098	-+++-+++++	0	5.416	9	0.7967	cg08583570	37	13	20754025		0.920650901638849
cg00035636	cg00035636	NA	NA	8662	1.254	0.2098	--++-+++++	0	7.738	9	0.5608	cg00035636	37	13	21900591		0.97058374484525
cg02446378	cg02446378	NA	NA	8659	1.254	0.2098	-+++++--++	53.2	19.231	9	0.0233	cg02446378	37	19	57922510	ZNF17	0.947153906883533
cg21040360	cg21040360	NA	NA	8662	-1.254	0.2098	-+--+---++	0	6.414	9	0.6979	cg21040360	37	2	3383326	TTC15	0.96332940680169
cg10806749	cg10806749	NA	NA	8661	-1.254	0.2098	---+--+-+-	0	5.571	9	0.782	cg10806749	37	1	179558114		0.957392470317179
cg21190228	cg21190228	NA	NA	8661	1.254	0.2098	-+-++++--+	0	4.164	9	0.9003	cg21190228	37	2	240132342	HDAC4	0.884122922697793
cg23460835	cg23460835	NA	NA	8641	-1.254	0.2098	--+-+--++-	0	8.493	9	0.4853	cg23460835	37	6	27835403	HIST1H1B	0.932603776866176
cg18731976	cg18731976	NA	NA	8660	1.254	0.2098	+++++-++--	0	3.975	9	0.9131	cg18731976	37	2	11485413	ROCK2	0.888647098370521
cg06764302	cg06764302	NA	NA	8660	-1.254	0.2098	-----+++--	0	5.781	9	0.7616	cg06764302	37	2	241244019		0.920940403057176
cg18496543	cg18496543	NA	NA	8661	1.254	0.2098	--++++++--	0	8.784	9	0.4575	cg18496543	37	3	87016674	VGLL3	0.940764784780605
cg01190109	cg01190109	NA	NA	8658	1.254	0.2098	+++++-+++-	0	6.305	9	0.7091	cg01190109	37	2	208689903	PLEKHM3	0.961249663636263
cg15081033	cg15081033	NA	NA	8659	1.254	0.2098	+--++-++++	7.4	9.721	9	0.3736	cg15081033	37	3	140805567	SPSB4	0.958298117881764
cg18017761	cg18017761	NA	NA	8644	-1.254	0.2098	--+++-----	0	7.079	9	0.6289	cg18017761	37	1	44679004	DMAP1;DMAP1;DMAP1	0.904127036221981
cg15714221	cg15714221	NA	NA	8661	1.254	0.2098	-++--+++-+	0	4.603	9	0.8675	cg15714221	37	1	27906462	AHDC1	0.910885448739293
cg25951582	cg25951582	NA	NA	8651	1.254	0.2098	+-+-++--++	26.5	12.247	9	0.1997	cg25951582	37	15	49913451	C15orf33;DTWD1;DTWD1	0.94494354540643
cg22681246	cg22681246	NA	NA	8661	1.254	0.2098	++-++++--+	21.5	11.467	9	0.2451	cg22681246	37	12	6304747		0.97252987691826
cg00496025	cg00496025	NA	NA	8657	1.254	0.2099	++-++-+--+	16.3	10.758	9	0.2926	cg00496025	37	7	73038982	MLXIPL;MLXIPL;MLXIPL;MLXIPL	0.922604174949208
cg06067394	cg06067394	NA	NA	8644	-1.254	0.2099	-+--------	0	2.188	9	0.9881	cg06067394	37	11	133789110	IGSF9B	0.830869968054276
cg17981927	cg17981927	NA	NA	8658	-1.254	0.2099	---+----++	17.4	10.891	9	0.2832	cg17981927	37	2	242757618	NEU4;NEU4;NEU4;NEU4;NEU4	0.968814941441539
cg08071142	cg08071142	NA	NA	8659	-1.254	0.2099	-+++-+----	0	5.568	9	0.7823	cg08071142	37	15	76034073		0.966291882028397
cg24935900	cg24935900	NA	NA	8662	1.254	0.2099	+++--+-++-	42.4	15.619	9	0.07528	cg24935900	37	2	73340724	RAB11FIP5	0.952938553486812
cg01569170	cg01569170	NA	NA	8659	-1.254	0.2099	-+---+--+-	0	5.697	9	0.7698	cg01569170	37	8	42911531	FNTA;FNTA;FNTA;FNTA	0.949326187523822
cg15849648	cg15849648	NA	NA	8660	1.254	0.2099	---++++-++	52	18.762	9	0.02729	cg15849648	37	6	41007485	UNC5CL	0.823068650043697
cg05612640	cg05612640	NA	NA	7928	-1.254	0.2099	-+----?-+-	0	3.884	8	0.8674	cg05612640	37	18	77748679	TXNL4A	0.88478981018764
cg27368891	cg27368891	NA	NA	8642	-1.254	0.2099	---+------	0	6.393	9	0.7	cg27368891	37	4	83482706	TMEM150C	0.93276641389451
cg05595602	cg05595602	NA	NA	8647	-1.254	0.2099	---+-+----	0	5.841	9	0.7558	cg05595602	37	1	1343077	MRPL20	0.959620056996694
cg26447107	cg26447107	NA	NA	8662	1.254	0.2099	+--+-+++++	14	10.471	9	0.3137	cg26447107	37	13	113465038	ATP11A;ATP11A	0.912074878094172
cg20596773	cg20596773	NA	NA	8659	1.254	0.2099	+-++++-++-	0	6.936	9	0.6437	cg20596773	37	12	68592548		0.814254839482241
cg18890751	cg18890751	NA	NA	8652	-1.254	0.2099	-------+++	24.9	11.976	9	0.2146	cg18890751	37	13	28024809	MTIF3;MTIF3;MTIF3;MTIF3	0.97252987691826
cg11128956	cg11128956	NA	NA	8660	-1.254	0.2099	-+----+---	0	5.938	9	0.7461	cg11128956	37	7	158280771	PTPRN2;PTPRN2;PTPRN2	0.965190632153708
cg08599448	cg08599448	NA	NA	8662	1.254	0.2099	++++---+++	22.9	11.668	9	0.2326	cg08599448	37	19	11689614	ACP5;ACP5;ACP5;ACP5	0.937790254379353
cg01561807	cg01561807	NA	NA	8661	-1.254	0.2099	--+--++++-	50.7	18.256	9	0.03232	cg01561807	37	13	114307602	ATP4B	0.965190632153708
cg07260333	cg07260333	NA	NA	8662	-1.254	0.2099	+--+---+--	11.1	10.127	9	0.3403	cg07260333	37	16	89986946	MC1R;MC1R	0.955586332535377
cg19279342	cg19279342	NA	NA	8660	-1.254	0.2099	-------+--	0	3.765	9	0.9262	cg19279342	37	19	863054	CFD	0.970989050394578
cg01829163	cg01829163	NA	NA	8660	-1.254	0.2099	+---+++--+	0	6.87	9	0.6507	cg01829163	37	16	87871160	SLC7A5	0.942064136007835
cg27408637	cg27408637	NA	NA	8589	-1.254	0.2099	-+------+-	27.4	12.4	9	0.1917	cg27408637	37	6	144164527	LTV1;LTV1	0.970989050394578
cg15549670	cg15549670	NA	NA	8654	1.254	0.2099	-+-+-++-++	31.2	13.081	9	0.159	cg15549670	37	1	40913401		0.975186793446789
cg24546723	cg24546723	NA	NA	8661	1.254	0.2099	++++++-+++	0	1.537	9	0.9969	cg24546723	37	17	48048615	DLX4	0.934640413347829
cg20522401	cg20522401	NA	NA	8661	-1.254	0.2099	-++-+-----	0	6.492	9	0.6899	cg20522401	37	17	79361227		0.874031321673831
cg13788062	cg13788062	NA	NA	8660	-1.254	0.2099	--+-+----+	0	7.704	9	0.5642	cg13788062	37	4	113558189	LARP7;LARP7;LARP7;C4orf21	0.847875604288302
cg01238502	cg01238502	NA	NA	8661	-1.254	0.2099	--+-+--+-+	8.5	9.832	9	0.3643	cg01238502	37	12	120934839	DYNLL1;DYNLL1;DYNLL1	0.918685196555127
cg08443305	cg08443305	NA	NA	8660	1.254	0.2099	+--+++--++	34.4	13.722	9	0.1326	cg08443305	37	4	7043264	CCDC96	0.95262854436159
cg10940942	cg10940942	NA	NA	8660	1.254	0.2099	-+-+++++--	53.9	19.531	9	0.02104	cg10940942	37	8	62434052	ASPH;ASPH	0.947588459632367
cg20369838	cg20369838	NA	NA	8662	-1.254	0.2099	+-++-++---	2.7	9.245	9	0.415	cg20369838	37	8	31499052	NRG1	0.942964495632291
cg15193473	cg15193473	NA	NA	8659	1.254	0.2099	--+-++-+-+	1.8	9.166	9	0.4221	cg15193473	37	13	103453215	BIVM;BIVM	0.945286530784105
cg18638867	cg18638867	NA	NA	8662	1.254	0.2099	+-++++-+-+	0	8.604	9	0.4746	cg18638867	37	19	42784593		0.9753882820107
cg01306563	cg01306563	NA	NA	8660	1.254	0.2099	+-+--+++++	0	4.402	9	0.883	cg01306563	37	7	114055074	FOXP2;FOXP2;FOXP2;FOXP2;FOXP2;FOXP2	0.814254839482241
cg10822314	cg10822314	NA	NA	8661	-1.254	0.2099	+-+---++--	32	13.232	9	0.1524	cg10822314	37	22	43547440	TSPO;TSPO	0.906620456814775
cg23876149	cg23876149	NA	NA	8656	1.254	0.2099	-++++++-+-	0	8.312	9	0.503	cg23876149	37	19	292271	PPAP2C;PPAP2C;PPAP2C	0.888655760685437
cg14260889	cg14260889	NA	NA	8661	1.254	0.2099	-+-++-++-+	0	8.536	9	0.4812	cg14260889	37	10	17275599	VIM	0.945214507305091
cg18480781	cg18480781	NA	NA	8661	1.254	0.2099	+----+-+++	0	6.505	9	0.6885	cg18480781	37	15	60294291		0.931020512699361
cg03764767	cg03764767	NA	NA	8661	-1.254	0.21	---++++---	28.2	12.535	9	0.1848	cg03764767	37	1	2338210	PEX10;PEX10	0.915905938131686
cg12435551	cg12435551	NA	NA	8661	-1.253	0.21	+---+--+--	0	5.321	9	0.8055	cg12435551	37	1	118679290	SPAG17	0.964237734840836
cg03249789	cg03249789	NA	NA	8655	1.254	0.21	+-+++++-+-	47.9	17.264	9	0.04474	cg03249789	37	19	15233798	ILVBL	0.969758416448755
cg12531611	cg12531611	NA	NA	8657	-1.253	0.21	--+----++-	0	5.995	9	0.7404	cg12531611	37	6	11212619	NEDD9;NEDD9;NEDD9	0.956982127823616
cg18860329	cg18860329	NA	NA	8662	-1.254	0.21	+-+-+-+---	32.4	13.323	9	0.1485	cg18860329	37	13	43354421	C13orf30	0.934974098246384
cg05666077	cg05666077	NA	NA	8657	-1.253	0.21	+----+++--	0.3	9.03	9	0.4345	cg05666077	37	12	56652063	ANKRD52;ANKRD52	0.974786188615179
cg16409049	cg16409049	NA	NA	8662	1.254	0.21	+-+-++---+	25.8	12.133	9	0.2059	cg16409049	37	1	77747374	AK5;AK5	0.931185335309153
cg06913337	cg06913337	NA	NA	8662	-1.254	0.21	----+-+--+	0	6.023	9	0.7376	cg06913337	37	16	88590404	ZFPM1	0.974040168619452
cg05034432	cg05034432	NA	NA	8662	-1.254	0.21	-++-----+-	0	2.607	9	0.9779	cg05034432	37	17	5372034	DHX33	0.934447873987096
cg21141030	cg21141030	NA	NA	8659	-1.254	0.21	+---+----+	55.1	20.054	9	0.01758	cg21141030	37	15	65576504	PARP16	0.947173272652331
cg17608490	cg17608490	NA	NA	8659	1.254	0.21	+++-+-+-++	46.5	16.826	9	0.05151	cg17608490	37	2	219848580	FEV	0.974040168619452
cg13120952	cg13120952	NA	NA	8631	-1.254	0.21	++------+-	0	5.339	9	0.8038	cg13120952	37	17	26662301	TNFAIP1;IFT20	0.974040168619452
cg14091347	cg14091347	NA	NA	8662	1.253	0.21	--+++++-++	0	7.368	9	0.5989	cg14091347	37	10	25237879	PRTFDC1	0.907867082475972
cg24144574	cg24144574	NA	NA	8660	1.254	0.21	+++++--+-+	18.7	11.072	9	0.2708	cg24144574	37	7	653445	PRKAR1B;PRKAR1B;PRKAR1B;PRKAR1B;PRKAR1B;PRKAR1B	0.954380887102282
cg26219747	cg26219747	NA	NA	8660	-1.254	0.21	---+-+-++-	36.7	14.216	9	0.1148	cg26219747	37	1	118472393	GDAP2;GDAP2;WDR3;WDR3	0.940755278994844
cg21021629	cg21021629	NA	NA	8660	1.254	0.21	--++-+++-+	13.5	10.405	9	0.3187	cg21021629	37	21	16340722	NRIP1	0.931762367576155
cg04260236	cg04260236	NA	NA	8661	1.254	0.21	+-++++--++	8	9.785	9	0.3681	cg04260236	37	2	136500134	UBXN4	0.925971978936457
cg17987217	cg17987217	NA	NA	8662	-1.253	0.21	+--++--+--	8.9	9.882	9	0.3601	cg17987217	37	18	51751355	MBD2;MBD2	0.894996125990556
cg26780705	cg26780705	NA	NA	8662	-1.254	0.21	+-+---+---	0	6.747	9	0.6635	cg26780705	37	17	73893424	TRIM65	0.926811405096676
cg06071294	cg06071294	NA	NA	8656	-1.254	0.21	----+++---	14.6	10.536	9	0.3089	cg06071294	37	6	3007346	NQO2	0.909376253220222
cg15688767	cg15688767	NA	NA	8661	1.254	0.21	--++++--++	43.8	16.018	9	0.06651	cg15688767	37	3	125093330	ZNF148	0.948127627171539
cg24783510	cg24783510	NA	NA	7932	1.254	0.21	+-+-++?+++	0	4.789	8	0.7799	cg24783510	37	19	17862150	FCHO1;FCHO1;FCHO1;FCHO1	0.97177421269132
cg18944582	cg18944582	NA	NA	8661	1.254	0.21	-++----+-+	39.9	14.981	9	0.09146	cg18944582	37	22	37657136		0.890904105262368
cg21773142	cg21773142	NA	NA	8662	1.254	0.21	++-++---++	5	9.476	9	0.3945	cg21773142	37	7	54612709	VSTM2A	0.975419931137784
cg27093637	cg27093637	NA	NA	8660	1.254	0.21	-+-+-+++-+	46	16.661	9	0.05429	cg27093637	37	11	5410452	OR51M1	0.949720547467281
cg06905387	cg06905387	NA	NA	8660	1.254	0.21	+-++--++++	0	5.539	9	0.785	cg06905387	37	18	44259787	ST8SIA5	0.949162470645765
cg12825252	cg12825252	NA	NA	8662	1.254	0.21	+-++-+--++	26.3	12.218	9	0.2013	cg12825252	37	2	74710227	CCDC142;TTC31;TTC31;CCDC142	0.934717704391316
cg14557510	cg14557510	NA	NA	8662	1.254	0.21	++-++--+++	0	5.609	9	0.7783	cg14557510	37	2	122042345	TFCP2L1	0.860289924015946
cg09643775	cg09643775	NA	NA	8647	1.254	0.21	++++--++-+	0	3.453	9	0.9436	cg09643775	37	3	62368097		0.955658503261151
cg12020639	cg12020639	NA	NA	8661	1.254	0.21	++++++--+-	7.3	9.705	9	0.3749	cg12020639	37	1	110527249	AHCYL1	0.971400516435881
cg10636391	cg10636391	NA	NA	8662	-1.253	0.21	-+-----+--	0	4.55	9	0.8717	cg10636391	37	1	45672074	ZSWIM5;ZSWIM5	0.926479353073397
cg06647562	cg06647562	NA	NA	8638	-1.254	0.21	-----+-++-	0	3.883	9	0.9189	cg06647562	37	1	92950369	GFI1;GFI1;GFI1	0.924687864571112
cg23219282	cg23219282	NA	NA	7932	-1.253	0.21	+-----?+--	0	3.084	8	0.929	cg23219282	37	5	178553496	ADAMTS2	0.95970755712558
cg02570171	cg02570171	NA	NA	8641	1.254	0.21	++++---++-	3.4	9.318	9	0.4085	cg02570171	37	17	39822195		0.952681496706109
cg05004337	cg05004337	NA	NA	8645	1.254	0.21	+++++--+++	0	7.798	9	0.5546	cg05004337	37	13	73356506	DIS3;DIS3;PIBF1	0.973734672889005
cg17788013	cg17788013	NA	NA	8660	-1.254	0.21	------+-+-	0	2.617	9	0.9776	cg17788013	37	5	147443252	SPINK5;SPINK5;SPINK5	0.966291882028397
cg06936290	cg06936290	NA	NA	8662	-1.254	0.21	-++-+----+	34.3	13.701	9	0.1334	cg06936290	37	7	13889871		0.86949135245675
cg09177518	cg09177518	NA	NA	8662	1.254	0.21	+++-+---++	38.6	14.657	9	0.1008	cg09177518	37	1	196578010	KCNT2	0.975804374928329
cg23632906	cg23632906	NA	NA	7919	1.253	0.2101	+-+++-+?-+	31.7	11.721	8	0.1641	cg23632906	37	1	180908561	KIAA1614	0.97215061588183
cg02407545	cg02407545	NA	NA	8659	-1.253	0.2101	----+---+-	11.5	10.169	9	0.337	cg02407545	37	12	132974468		0.970313055443879
cg00402352	cg00402352	NA	NA	8656	-1.253	0.2101	---++-----	0	2.54	9	0.9798	cg00402352	37	11	134373160		0.966291882028397
cg00323014	cg00323014	NA	NA	8660	1.253	0.2101	+-+++--+++	0	4.534	9	0.8729	cg00323014	37	10	125928304		0.970773210429998
cg18940588	cg18940588	NA	NA	8658	1.253	0.2101	+--++++++-	0	8.147	9	0.5194	cg18940588	37	22	27053464	MIAT	0.938784993161154
cg26657675	cg26657675	NA	NA	8658	1.253	0.2101	+----+++-+	40.2	15.041	9	0.0898	cg26657675	37	16	85575407		0.946355162775457
cg17730764	cg17730764	NA	NA	8649	-1.253	0.2101	-----++-+-	0	7.256	9	0.6105	cg17730764	37	2	151334267	RND3	0.856254978458143
cg17969560	cg17969560	NA	NA	8657	1.253	0.2101	-+++-+---+	0	8.585	9	0.4764	cg17969560	37	11	65324768	LTBP3;LTBP3;LTBP3	0.941634420792756
cg17062829	cg17062829	NA	NA	8659	-1.253	0.2101	-+--+-----	0	5.189	9	0.8175	cg17062829	37	4	147558089		0.97382209139179
cg02026637	cg02026637	NA	NA	8662	-1.253	0.2101	----+-++-+	0	8.507	9	0.484	cg02026637	37	12	132348618		0.931185335309153
cg15897970	cg15897970	NA	NA	8655	-1.253	0.2101	+-+++--+--	0	4.806	9	0.8508	cg15897970	37	14	62583962	FLJ43390	0.948959980401191
cg24337273	cg24337273	NA	NA	8662	-1.253	0.2101	-+-+-++++-	49	17.656	9	0.03938	cg24337273	37	6	1519163		0.963905757678153
cg04450456	cg04450456	NA	NA	8654	-1.253	0.2101	+-----+--+	45.2	16.41	9	0.0588	cg04450456	37	4	17643702	FAM184B	0.970989050394578
cg15406343	cg15406343	NA	NA	8661	-1.253	0.2101	--+-+----+	25.6	12.104	9	0.2075	cg15406343	37	17	8311700		0.97362108460291
cg13793584	cg13793584	NA	NA	8662	-1.253	0.2101	+-+---+++-	0	7.237	9	0.6124	cg13793584	37	13	111505761		0.955413404160156
cg09444979	cg09444979	NA	NA	8662	1.253	0.2101	+++++--+-+	0	6.169	9	0.7229	cg09444979	37	15	45815343	SLC30A4;C15orf21	0.894395175118528
cg23824666	cg23824666	NA	NA	8662	-1.253	0.2101	---++---+-	0	2.556	9	0.9793	cg23824666	37	6	28493661	GPX5;GPX5	0.968814941441539
cg15704369	cg15704369	NA	NA	8659	-1.253	0.2101	++-+------	25	11.995	9	0.2136	cg15704369	37	1	84543558	PRKACB;PRKACB	0.90947833297071
cg14648167	cg14648167	NA	NA	8660	-1.253	0.2101	----+--+-+	0	8.822	9	0.4539	cg14648167	37	7	39605777	C7orf36	0.949265597166853
cg13412545	cg13412545	NA	NA	8660	1.253	0.2101	+++---++-+	0	7.951	9	0.5391	cg13412545	37	5	172175765		0.885521946453765
cg27230040	cg27230040	NA	NA	8661	1.253	0.2101	--+-++-+++	0	8.197	9	0.5144	cg27230040	37	14	70701049		0.975631032356256
cg01701415	cg01701415	NA	NA	8661	1.253	0.2101	+-++-++--+	0	5.083	9	0.827	cg01701415	37	10	74870311	NUDT13;NUDT13	0.910115018424048
cg24329710	cg24329710	NA	NA	8660	1.253	0.2101	--++++++-+	0	5.296	9	0.8078	cg24329710	37	19	36507075	CLIP3	0.947173272652331
cg23545250	cg23545250	NA	NA	8659	-1.253	0.2101	---++--+--	0	8.622	9	0.4729	cg23545250	37	17	6348091	FAM64A	0.954313698984701
cg01951477	cg01951477	NA	NA	8661	-1.253	0.2101	++---+--+-	11.2	10.134	9	0.3397	cg01951477	37	8	134116754	TG;SLA;SLA	0.958961090007902
cg27398423	cg27398423	NA	NA	8661	1.253	0.2101	-+++-+++--	39.9	14.979	9	0.0915	cg27398423	37	2	241815057	AGXT	0.934554597344228
cg04377077	cg04377077	NA	NA	8660	-1.253	0.2101	--------++	0	7.192	9	0.6171	cg04377077	37	3	44379424	C3orf23;C3orf23;C3orf23	0.972834472397639
cg24512731	cg24512731	NA	NA	8658	-1.253	0.2101	----++++--	0	3.452	9	0.9436	cg24512731	37	4	22636203		0.861381803508492
cg27004521	cg27004521	NA	NA	8661	1.253	0.2101	+++++-+--+	27.4	12.392	9	0.1921	cg27004521	37	11	119791729		0.916195473024087
cg00359511	cg00359511	NA	NA	8648	1.253	0.2101	+--+--+-++	0	5.874	9	0.7525	cg00359511	37	16	28509413	APOB48R	0.83834039421143
cg19657934	cg19657934	NA	NA	8660	-1.253	0.2101	-----++-+-	38	14.519	9	0.105	cg19657934	37	12	133128014	FBRSL1	0.970352231782885
cg04672650	cg04672650	NA	NA	8661	1.253	0.2101	-++++--+++	0	7.227	9	0.6135	cg04672650	37	10	96943563		0.966291882028397
cg02786267	cg02786267	NA	NA	8283	1.253	0.2101	+---?+++-+	47.6	15.266	8	0.05417	cg02786267	37	6	32708524	HLA-DQA2	0.9753882820107
cg26003386	cg26003386	NA	NA	8662	1.253	0.2101	+++++--++-	20.5	11.319	9	0.2545	cg26003386	37	19	14116507	RFX1	0.931014525695816
cg18842363	cg18842363	NA	NA	8655	1.253	0.2101	-+-++-+++-	27.8	12.471	9	0.188	cg18842363	37	6	31629088	C6orf47	0.915558565903663
cg14569639	cg14569639	NA	NA	8662	-1.253	0.2101	--+-+-+++-	0	7.755	9	0.559	cg14569639	37	5	118407235	DMXL1;DMXL1	0.930504320507377
cg16007279	cg16007279	NA	NA	8652	-1.253	0.2101	-+--+---+-	61.3	23.229	9	0.005703	cg16007279	37	22	38598948	MAFF;MAFF;MAFF;MAFF	0.967859932582468
cg22508615	cg22508615	NA	NA	8662	1.253	0.2101	++-+---+-+	0	8.842	9	0.452	cg22508615	37	10	94351955	KIF11	0.917338289100876
cg16268707	cg16268707	NA	NA	8661	1.253	0.2101	+++++-++--	47.9	17.27	9	0.04466	cg16268707	37	11	66643359	PC;PC;PC	0.815102982665325
cg16986973	cg16986973	NA	NA	8653	1.253	0.2101	++++-+--++	0	8.722	9	0.4634	cg16986973	37	11	95657424	MTMR2;MTMR2;MTMR2;MTMR2	0.95970755712558
cg06221946	cg06221946	NA	NA	8662	-1.253	0.2101	----+-+--+	23.1	11.71	9	0.2302	cg06221946	37	1	32802312	MARCKSL1	0.913516168859972
cg16787199	cg16787199	NA	NA	8662	-1.253	0.2101	--++-+++--	33.6	13.562	9	0.1388	cg16787199	37	15	52402025	BCL2L10	0.918411364092201
cg13758543	cg13758543	NA	NA	8660	1.253	0.2101	+++--+++-+	0	3.8	9	0.9241	cg13758543	37	13	79169714		0.968760760460407
cg04411307	cg04411307	NA	NA	8661	-1.253	0.2101	----+++---	0	3.723	9	0.9287	cg04411307	37	2	69391395	ANTXR1;ANTXR1	0.715509473637314
cg13390332	cg13390332	NA	NA	8661	-1.253	0.2101	---+--+-++	49	17.635	9	0.03965	cg13390332	37	17	78971641	CHMP6	0.971587983860341
cg11673741	cg11673741	NA	NA	8662	1.253	0.2101	++++-+--++	35.2	13.887	9	0.1264	cg11673741	37	19	42891428	CNFN	0.963512674317658
cg15823180	cg15823180	NA	NA	8661	-1.253	0.2101	--++-+-++-	7.6	9.745	9	0.3715	cg15823180	37	1	150521836	ADAMTSL4;ADAMTSL4	0.975315186206673
cg02258002	cg02258002	NA	NA	8659	1.253	0.2101	++-+++++--	0	8.861	9	0.4502	cg02258002	37	3	119123583	CDGAP	0.972294226222111
cg14884793	cg14884793	NA	NA	8660	1.253	0.2102	+++-+--+++	0	6.217	9	0.718	cg14884793	37	13	109148553		0.975315186206673
cg04424605	cg04424605	NA	NA	8650	1.253	0.2102	-++---++++	0	6.388	9	0.7006	cg04424605	37	3	149939210		0.966291882028397
cg24893509	cg24893509	NA	NA	8661	1.253	0.2102	--+-++++-+	36.6	14.194	9	0.1156	cg24893509	37	18	77547348		0.963326920461716
cg02107110	cg02107110	NA	NA	8661	1.253	0.2102	++++--++-+	0	7.973	9	0.5369	cg02107110	37	1	109513855	WDR47;WDR47;WDR47	0.95907400241306
cg02087067	cg02087067	NA	NA	8662	-1.253	0.2102	++----+---	0	7.139	9	0.6226	cg02087067	37	5	176225592		0.926236478133052
cg27315191	cg27315191	NA	NA	8660	1.253	0.2102	-+++-+-+-+	14.8	10.567	9	0.3065	cg27315191	37	12	33593049	SYT10	0.946799246975782
cg03526452	cg03526452	NA	NA	8659	-1.253	0.2102	---+-+++--	0	8.975	9	0.4396	cg03526452	37	3	33316989		0.900450580692507
cg19580697	cg19580697	NA	NA	8662	1.253	0.2102	+--++--+++	0	8.703	9	0.4651	cg19580697	37	14	77581428	KIAA1737	0.927712578184877
cg13441142	cg13441142	NA	NA	7931	-1.253	0.2102	+---++?+--	21.2	10.153	8	0.2544	cg13441142	37	10	134499734	INPP5A	0.941126598675423
cg08485590	cg08485590	NA	NA	8662	1.253	0.2102	-++++++-++	0	7.803	9	0.5541	cg08485590	37	19	49110224	SPACA4;FAM83E;SPACA4	0.925971978936457
cg17716699	cg17716699	NA	NA	8659	-1.253	0.2102	-+--+-++--	34.8	13.793	9	0.1299	cg17716699	37	7	907864	UNC84A;UNC84A	0.952218471332133
cg07420484	cg07420484	NA	NA	8661	1.253	0.2102	-++--+-+++	0	8.093	9	0.5248	cg07420484	37	1	210484920		0.847208550859598
cg01235197	cg01235197	NA	NA	7931	1.253	0.2102	+--+++?-++	53	17.037	8	0.02972	cg01235197	37	19	1119986	SBNO2;SBNO2	0.929171145625075
cg01705587	cg01705587	NA	NA	8661	1.253	0.2102	++-++---++	0	8.703	9	0.4651	cg01705587	37	1	149889364	SV2A;SV2A	0.934820429394081
cg06463010	cg06463010	NA	NA	8660	-1.253	0.2102	+--+-----+	0	6.948	9	0.6425	cg06463010	37	2	42795624	MTA3	0.937110097489031
cg01699693	cg01699693	NA	NA	8661	-1.253	0.2102	-+-++-----	1.3	9.123	9	0.426	cg01699693	37	11	124181447	OR8D1	0.86949135245675
cg06156157	cg06156157	NA	NA	8654	-1.253	0.2102	+-------++	17.4	10.894	9	0.283	cg06156157	37	1	47799348	CMPK1;CMPK1	0.967788144379319
cg02711387	cg02711387	NA	NA	8659	1.253	0.2102	+++++---+-	13.8	10.435	9	0.3164	cg02711387	37	10	35932118		0.92551947593323
cg03473809	cg03473809	NA	NA	8651	1.253	0.2102	+-+++++--+	0	7.021	9	0.6349	cg03473809	37	4	155672265	LRAT	0.894138090593629
cg25129541	cg25129541	NA	NA	8662	-1.253	0.2102	---------+	0	6.068	9	0.7331	cg25129541	37	12	53273196		0.963310495341594
cg04442866	cg04442866	NA	NA	8650	-1.253	0.2102	--+----++-	0	7.828	9	0.5516	cg04442866	37	3	129035042	H1FX;H1FX;C3orf47	0.919420643024597
cg16357388	cg16357388	NA	NA	8659	1.253	0.2102	+++++---++	0	8.133	9	0.5208	cg16357388	37	4	5892083	CRMP1	0.974040168619452
cg16904636	cg16904636	NA	NA	8659	1.253	0.2102	+++--+++++	0	5.437	9	0.7947	cg16904636	37	7	4857015	RADIL	0.97362108460291
cg03924551	cg03924551	NA	NA	8651	1.253	0.2102	+--+++++-+	0	6.734	9	0.6648	cg03924551	37	15	25930203	ATP10A	0.957889722419973
cg14940760	cg14940760	NA	NA	8662	1.253	0.2102	+++++++---	0	5.951	9	0.7448	cg14940760	37	8	48695045	PRKDC;PRKDC	0.968681169185964
cg22919728	cg22919728	NA	NA	8661	-1.253	0.2102	++-------+	0	6.14	9	0.7258	cg22919728	37	3	126242490	CHST13	0.925971978936457
cg25402422	cg25402422	NA	NA	8660	1.253	0.2102	+++++++---	0.8	9.068	9	0.431	cg25402422	37	7	653680	PRKAR1B;PRKAR1B;PRKAR1B;PRKAR1B;PRKAR1B;PRKAR1B	0.971139234079588
cg15220697	cg15220697	NA	NA	8661	1.253	0.2102	+++++-++--	0	3.984	9	0.9124	cg15220697	37	19	45722176	EXOC3L2	0.862141790722388
cg00660305	cg00660305	NA	NA	8662	-1.253	0.2102	++++--+---	0	8.957	9	0.4412	cg00660305	37	7	597575	PRKAR1B;PRKAR1B;PRKAR1B;PRKAR1B;PRKAR1B;PRKAR1B	0.927712578184877
cg15369601	cg15369601	NA	NA	8660	1.253	0.2102	-++--+-+++	50.5	18.177	9	0.03318	cg15369601	37	15	73076297	ADPGK;ADPGK;ADPGK	0.922681524309458
cg10357038	cg10357038	NA	NA	8659	-1.253	0.2102	--+-+--+-+	0	7.323	9	0.6035	cg10357038	37	14	89257514	EML5	0.934640413347829
cg10319600	cg10319600	NA	NA	8660	-1.253	0.2102	--+++--+--	0	6.851	9	0.6527	cg10319600	37	12	72079577	TMEM19	0.934974098246384
cg23878875	cg23878875	NA	NA	8662	1.253	0.2102	+--+--+--+	0	5.784	9	0.7613	cg23878875	37	17	48422933	XYLT2	0.959911128397247
cg19088572	cg19088572	NA	NA	8661	1.253	0.2102	+--+++-+++	0	4.546	9	0.8719	cg19088572	37	1	24525983	LOC284632	0.97362108460291
cg03986989	cg03986989	NA	NA	8662	-1.253	0.2102	+----+--+-	27.7	12.442	9	0.1895	cg03986989	37	17	1132754		0.95681427817711
cg06353563	cg06353563	NA	NA	8661	1.253	0.2102	++++--+-++	0	2.149	9	0.9889	cg06353563	37	2	174015653	ZAK;ZAK	0.825131900653936
cg22377182	cg22377182	NA	NA	8659	-1.253	0.2102	-+-++-++--	0	6.658	9	0.6727	cg22377182	37	1	6762600	DNAJC11	0.93640615472313
cg00724098	cg00724098	NA	NA	8661	-1.253	0.2102	---++----+	0	7.504	9	0.5848	cg00724098	37	7	40174410	C7orf10;C7orf11	0.9753882820107
cg25636354	cg25636354	NA	NA	8646	1.253	0.2102	+-++-++-++	0	7.095	9	0.6273	cg25636354	37	19	7584661	ZNF358	0.971021159188597
cg11579421	cg11579421	NA	NA	8662	1.253	0.2102	+--++-+--+	58.4	21.649	9	0.01006	cg11579421	37	10	134211857	PWWP2B;PWWP2B	0.958491001912054
cg21786191	cg21786191	NA	NA	8662	1.253	0.2102	++++-+++++	0	3.91	9	0.9172	cg21786191	37	18	72916012	ZADH2	0.955448565884687
cg15391359	cg15391359	NA	NA	8661	1.253	0.2102	-+++++--++	2	9.179	9	0.4209	cg15391359	37	11	14995536		0.940322495406293
cg03155239	cg03155239	NA	NA	8662	-1.253	0.2103	--+----+--	0	6.673	9	0.6712	cg03155239	37	7	6121256		0.856254978458143
cg00964221	cg00964221	NA	NA	8662	-1.253	0.2103	+-+----+--	45.3	16.451	9	0.05805	cg00964221	37	8	30240029		0.955586332535377
cg17238015	cg17238015	NA	NA	8250	1.253	0.2103	----?++--+	0	7.056	8	0.5306	cg17238015	37	7	106780208	PRKAR2B	0.962015684968796
cg24539848	cg24539848	NA	NA	8661	1.253	0.2103	---+++++++	0	8.649	9	0.4703	cg24539848	37	2	241458974	ANKMY1;ANKMY1	0.940323703049734
cg20480259	cg20480259	NA	NA	8647	1.253	0.2103	+----+-+++	4.4	9.414	9	0.3999	cg20480259	37	6	31937462	STK19;SKIV2L	0.907867082475972
cg18852567	cg18852567	NA	NA	8662	1.253	0.2103	++++++--+-	42.5	15.645	9	0.07467	cg18852567	37	1	35351627	DLGAP3	0.956400575888068
cg21386373	cg21386373	NA	NA	7931	1.253	0.2103	-++-+-?+++	32.2	11.808	8	0.16	cg21386373	37	3	52279602	PPM1M;PPM1M	0.959911128397247
cg08722104	cg08722104	NA	NA	8662	1.253	0.2103	+-+++--+++	0	6.996	9	0.6376	cg08722104	37	11	47448306	PSMC3	0.934717704391316
cg09865476	cg09865476	NA	NA	8661	-1.253	0.2103	--+++--+--	0	4.614	9	0.8666	cg09865476	37	5	154317886	GEMIN5	0.949688803253405
cg05527856	cg05527856	NA	NA	8661	-1.253	0.2103	-+---++---	0	7.961	9	0.538	cg05527856	37	11	11603196	GALNTL4	0.907290752797524
cg02600349	cg02600349	NA	NA	8662	-1.253	0.2103	+-+---+---	23.4	11.748	9	0.2279	cg02600349	37	22	39051817	LOC646851;CBY1;CBY1	0.971026686859515
cg00793186	cg00793186	NA	NA	8661	-1.253	0.2103	-+-------+	0	8.396	9	0.4947	cg00793186	37	5	139283100	NRG2;NRG2;NRG2;NRG2	0.934974098246384
cg20843650	cg20843650	NA	NA	8661	-1.253	0.2103	+--++-+---	0	8.966	9	0.4404	cg20843650	37	17	422568	VPS53	0.945414818051346
cg15457795	cg15457795	NA	NA	8662	-1.253	0.2103	-+-+-+-+--	0	7.193	9	0.6171	cg15457795	37	3	9747183	CPNE9	0.932927508842031
cg02951739	cg02951739	NA	NA	8661	-1.253	0.2103	+-+---++--	0	4.887	9	0.844	cg02951739	37	1	20807386		0.873080104106262
cg26405376	cg26405376	NA	NA	8661	1.253	0.2103	++++-+--++	42.1	15.532	9	0.07733	cg26405376	37	5	175961105	RNF44	0.856801100123917
cg03391389	cg03391389	NA	NA	8662	1.253	0.2103	+++-++++-+	0	5.019	9	0.8326	cg03391389	37	1	3083061	PRDM16;PRDM16	0.947588459632367
cg04590262	cg04590262	NA	NA	8661	1.253	0.2103	+++---+-++	0	6.135	9	0.7263	cg04590262	37	15	65821556	PTPLAD1	0.958961090007902
cg25444667	cg25444667	NA	NA	8662	1.253	0.2103	++-++--+++	0	7.976	9	0.5366	cg25444667	37	2	238610221	LRRFIP1;LRRFIP1;LRRFIP1;LRRFIP1;LRRFIP1	0.9753882820107
cg16192029	cg16192029	NA	NA	8645	1.253	0.2103	++---++-++	0	5.408	9	0.7974	cg16192029	37	7	117864674	ANKRD7	0.942031529637927
cg05128707	cg05128707	NA	NA	8655	-1.253	0.2103	----++++--	22	11.534	9	0.2409	cg05128707	37	12	131515434	GPR133	0.918411364092201
cg11380807	cg11380807	NA	NA	8659	-1.253	0.2103	--+---+-++	0	7.694	9	0.5653	cg11380807	37	2	109954718	SH3RF3	0.966675443285999
cg00357610	cg00357610	NA	NA	8662	1.253	0.2103	-+++++--++	0	7.885	9	0.5458	cg00357610	37	4	125633704	ANKRD50;ANKRD50;ANKRD50;ANKRD50	0.964915519334781
cg02237734	cg02237734	NA	NA	8662	1.253	0.2103	++----++++	0	4.499	9	0.8756	cg02237734	37	1	145139063		0.84824065042146
cg03314548	cg03314548	NA	NA	8661	1.253	0.2103	-+--+-++-+	0	7.189	9	0.6175	cg03314548	37	19	58110744	ZNF530	0.931185335309153
cg18177414	cg18177414	NA	NA	8659	-1.253	0.2103	---+------	0	4.738	9	0.8565	cg18177414	37	7	149389929		0.973822308760272
cg09213964	cg09213964	NA	NA	8662	1.253	0.2103	+-++--++++	0	3.97	9	0.9134	cg09213964	37	12	122668037	LRRC43;LRRC43	0.963905757678153
cg02856338	cg02856338	NA	NA	8662	1.253	0.2103	-++++-+-++	0	7.956	9	0.5386	cg02856338	37	8	101822108		0.95970755712558
cg21672292	cg21672292	NA	NA	8660	1.253	0.2103	+-+++-+-++	0	4.032	9	0.9093	cg21672292	37	8	145025128	PLEC1;PLEC1;PLEC1;PLEC1	0.957453975031235
cg16220294	cg16220294	NA	NA	8662	1.253	0.2103	-+++--++-+	5.3	9.502	9	0.3922	cg16220294	37	15	45924140		0.949051656722962
cg23318786	cg23318786	NA	NA	8661	1.253	0.2103	+++++---++	0	7.376	9	0.5981	cg23318786	37	5	101631505	SLCO4C1	0.95919772054902
cg24780445	cg24780445	NA	NA	8662	-1.253	0.2103	---++--+-+	0	8.569	9	0.4779	cg24780445	37	20	35808365	C20orf132;RPN2;C20orf132;RPN2;C20orf132	0.849070700822471
cg03936072	cg03936072	NA	NA	8662	1.253	0.2103	-+---+++++	44.5	16.227	9	0.06229	cg03936072	37	11	34076899	CAPRIN1;CAPRIN1	0.937110097489031
cg26818489	cg26818489	NA	NA	8661	1.253	0.2103	-+++--+++-	57.1	20.99	9	0.01269	cg26818489	37	11	119380820		0.95919772054902
cg00082178	cg00082178	NA	NA	8659	1.253	0.2103	--++-+++++	0	5.984	9	0.7415	cg00082178	37	6	169625414	THBS2	0.971362549832802
cg07420163	cg07420163	NA	NA	8662	-1.253	0.2103	-+---+--+-	22.5	11.619	9	0.2356	cg07420163	37	16	89778301	C16orf7	0.972343032889105
cg25890092	cg25890092	NA	NA	8660	-1.253	0.2103	+---+---++	1.2	9.107	9	0.4274	cg25890092	37	17	80273322	CD7	0.971534754323944
cg08293690	cg08293690	NA	NA	8660	-1.253	0.2103	------++-+	28.8	12.645	9	0.1794	cg08293690	37	11	71319400		0.642563961263512
cg04724807	cg04724807	NA	NA	8662	1.253	0.2103	-++--++++-	23.9	11.819	9	0.2237	cg04724807	37	14	62396305		0.969118193779398
cg13299148	cg13299148	NA	NA	8660	1.253	0.2103	+-+++--+++	0	6.031	9	0.7368	cg13299148	37	1	32170433	COL16A1	0.942173822433206
cg03320037	cg03320037	NA	NA	8661	1.253	0.2103	+-++++-+++	0	4.868	9	0.8456	cg03320037	37	2	153032057	STAM2	0.912630311212705
cg02717887	cg02717887	NA	NA	8661	1.253	0.2103	-++-++--+-	28.6	12.607	9	0.1812	cg02717887	37	19	12251057	ZNF20;ZNF20	0.966725404285004
cg17851440	cg17851440	NA	NA	8662	-1.253	0.2103	-+++--+---	27.6	12.43	9	0.1901	cg17851440	37	1	17344137		0.968681169185964
cg19684207	cg19684207	NA	NA	8661	-1.252	0.2104	-++---++--	0	8.878	9	0.4486	cg19684207	37	21	40759686	WRB;WRB	0.973572853387377
cg23232755	cg23232755	NA	NA	8662	1.252	0.2104	+++++--++-	0	7.481	9	0.5872	cg23232755	37	4	187186265	F11	0.954909528575452
cg04391722	cg04391722	NA	NA	8272	-1.253	0.2104	-+++?--+-+	21.6	10.209	8	0.2506	cg04391722	37	8	81397601	ZBTB10;ZBTB10	0.889147678634929
cg04373034	cg04373034	NA	NA	8656	1.252	0.2104	--++-+++-+	5.5	9.523	9	0.3904	cg04373034	37	3	8546989	LMCD1	0.97362108460291
cg05785811	cg05785811	NA	NA	8660	-1.252	0.2104	+----++--+	23.7	11.803	9	0.2246	cg05785811	37	1	7731082	CAMTA1	0.96262606639749
cg20934596	cg20934596	NA	NA	8661	1.252	0.2104	+--+++-+++	0	5.397	9	0.7984	cg20934596	37	22	31481480	SMTN;SMTN;SMTN	0.96942529282145
cg07851738	cg07851738	NA	NA	8661	1.252	0.2104	+-++--+++-	0	6.862	9	0.6514	cg07851738	37	8	131896788	ADCY8	0.97177421269132
cg26297866	cg26297866	NA	NA	8625	-1.252	0.2104	+--+------	0	7.103	9	0.6264	cg26297866	37	1	156052538	MEX3A	0.920650901638849
cg01966129	cg01966129	NA	NA	8662	-1.253	0.2104	--+------+	0	8.644	9	0.4708	cg01966129	37	22	22901880	PRAME;LOC648691;PRAME;PRAME;PRAME;PRAME	0.971026686859515
cg25764570	cg25764570	NA	NA	8662	1.252	0.2104	+-+++++-+-	26.1	12.186	9	0.203	cg25764570	37	6	32407289	HLA-DRA	0.894138090593629
cg20631654	cg20631654	NA	NA	8649	-1.252	0.2104	-+-----++-	0	5.256	9	0.8114	cg20631654	37	20	56285704	PMEPA1;PMEPA1;PMEPA1;PMEPA1	0.966291882028397
cg21174435	cg21174435	NA	NA	8661	-1.252	0.2104	--+++--+--	58.2	21.534	9	0.01048	cg21174435	37	2	69871627	AAK1	0.97525951091855
cg09259581	cg09259581	NA	NA	8661	-1.252	0.2104	------+---	0	6.597	9	0.679	cg09259581	37	2	88824246	C2orf51;C2orf51	0.975788545598349
cg01906662	cg01906662	NA	NA	8661	-1.253	0.2104	---+-+----	0	4.683	9	0.861	cg01906662	37	3	9975349	CRELD1;CRELD1;CRELD1	0.947588459632367
cg05332869	cg05332869	NA	NA	8662	1.253	0.2104	-++++---++	38	14.516	9	0.1051	cg05332869	37	20	39658073	TOP1	0.874463824091843
cg14778644	cg14778644	NA	NA	8662	-1.252	0.2104	--+----++-	16.9	10.835	9	0.2872	cg14778644	37	8	25317051	KCTD9;CDCA2	0.934447873987096
cg14322429	cg14322429	NA	NA	8660	1.252	0.2104	++++-+--+-	5.4	9.515	9	0.3912	cg14322429	37	3	119298585	ADPRH;ADPRH	0.931020512699361
cg04302628	cg04302628	NA	NA	7917	-1.252	0.2104	+--+--+?+-	0	4.789	8	0.7799	cg04302628	37	2	241095290		0.918670578244527
cg25965774	cg25965774	NA	NA	8662	1.253	0.2104	-+---++-++	36.3	14.13	9	0.1178	cg25965774	37	10	126841033	CTBP2;CTBP2	0.968565539139528
cg27395342	cg27395342	NA	NA	8659	1.252	0.2104	+++-++---+	0	3.625	9	0.9343	cg27395342	37	8	13224310	DLC1;DLC1	0.939410747118071
cg15604046	cg15604046	NA	NA	8658	1.252	0.2104	++-++++-++	0	5.982	9	0.7417	cg15604046	37	12	72740698	TRHDE	0.97215313189574
cg04346743	cg04346743	NA	NA	8662	1.253	0.2104	+--+++++-+	10.6	10.069	9	0.3449	cg04346743	37	1	247200553	ZNF670	0.970989050394578
cg05978988	cg05978988	NA	NA	8661	-1.252	0.2104	+------++-	62.1	23.737	9	0.004737	cg05978988	37	12	49393244	DDN	0.897241449180628
cg13351208	cg13351208	NA	NA	8662	1.252	0.2104	-++-+--+++	57.8	21.323	9	0.01129	cg13351208	37	17	7142934	PHF23	0.957981523734582
cg17434724	cg17434724	NA	NA	8660	1.253	0.2104	+++-++--++	0	5.674	9	0.772	cg17434724	37	17	7737052	DNAH2	0.961654138974961
cg22691796	cg22691796	NA	NA	8657	-1.252	0.2104	--------++	0	3.666	9	0.932	cg22691796	37	8	48872876	MCM4;MCM4;PRKDC;PRKDC	0.918411364092201
cg00226340	cg00226340	NA	NA	8662	1.252	0.2104	+++++-++-+	0	4.291	9	0.8912	cg00226340	37	9	34636243	SIGMAR1;SIGMAR1	0.964567478492014
cg19998294	cg19998294	NA	NA	8281	1.252	0.2104	-+-+?+++-+	50.4	16.122	8	0.04066	cg19998294	37	10	18629497	CACNB2;CACNB2;CACNB2;CACNB2;CACNB2;CACNB2;CACNB2;CACNB2	0.975631032356256
cg01721204	cg01721204	NA	NA	8657	-1.252	0.2104	--+++--+--	0	8.844	9	0.4518	cg01721204	37	1	45672405	ZSWIM5	0.904846503271746
cg18141532	cg18141532	NA	NA	8655	1.252	0.2104	-++---+-++	36.7	14.223	9	0.1146	cg18141532	37	1	104068301	RNPC3	0.940443935944089
cg19825600	cg19825600	NA	NA	8653	1.252	0.2104	+++-+-++-+	0	4.527	9	0.8735	cg19825600	37	2	3704501	ALLC	0.93276641389451
cg07828340	cg07828340	NA	NA	8661	1.252	0.2104	+--++-++++	0	4.264	9	0.8932	cg07828340	37	4	882639	GAK	0.950538295557304
cg13918804	cg13918804	NA	NA	8661	1.253	0.2104	+++++-+--+	19.5	11.175	9	0.2639	cg13918804	37	1	2043761	PRKCZ;PRKCZ;PRKCZ	0.943222443048315
cg25104233	cg25104233	NA	NA	8659	-1.253	0.2104	---+--+-++	9.5	9.945	9	0.355	cg25104233	37	2	18158708		0.861675264967585
cg22395050	cg22395050	NA	NA	8662	1.252	0.2104	+-+++++--+	0	6.775	9	0.6605	cg22395050	37	7	4646837		0.959041468320369
cg17524867	cg17524867	NA	NA	7919	-1.252	0.2104	-++--+?---	0	3.558	8	0.8946	cg17524867	37	17	929653	ABR;ABR;ABR	0.888061482281474
cg19400725	cg19400725	NA	NA	8659	1.252	0.2104	-+--+---++	59.7	22.31	9	0.007946	cg19400725	37	17	1552970	RILP	0.890458145557938
cg02918577	cg02918577	NA	NA	8661	-1.253	0.2104	----+++++-	48.9	17.626	9	0.03976	cg02918577	37	15	93633145	RGMA;RGMA	0.974234066325174
cg15831032	cg15831032	NA	NA	8660	-1.252	0.2104	++-+++--+-	38.3	14.597	9	0.1026	cg15831032	37	3	171178431	TNIK;TNIK;TNIK;TNIK;TNIK;TNIK;TNIK;TNIK;TNIK	0.971211839072465
cg05812171	cg05812171	NA	NA	8662	1.253	0.2104	++--++-+-+	0	5.826	9	0.7572	cg05812171	37	11	100557958	FLJ32810	0.890904105262368
cg21229718	cg21229718	NA	NA	8661	1.252	0.2105	+-++-+++-+	29.6	12.784	9	0.1726	cg21229718	37	5	148894958	CSNK1A1;CSNK1A1	0.877622664380124
cg20741078	cg20741078	NA	NA	8661	-1.252	0.2105	--+-----+-	0	8.494	9	0.4853	cg20741078	37	6	28891917	TRIM27	0.949265597166853
cg25039325	cg25039325	NA	NA	8662	1.252	0.2105	-+-+++-+++	3.7	9.349	9	0.4057	cg25039325	37	2	69002111	ARHGAP25;ARHGAP25;ARHGAP25;ARHGAP25;ARHGAP25;ARHGAP25	0.90638369260013
cg11168687	cg11168687	NA	NA	8641	1.252	0.2105	+--+-+++-+	37.1	14.318	9	0.1115	cg11168687	37	4	185726782	ACSL1	0.932590106865689
cg22797900	cg22797900	NA	NA	8639	-1.252	0.2105	-----+---+	0	4.783	9	0.8528	cg22797900	37	20	656558	SCRT2;SCRT2	0.952821155037673
cg11735358	cg11735358	NA	NA	7928	-1.252	0.2105	--++--?++-	11.7	9.058	8	0.3374	cg11735358	37	1	111991797	WDR77;ATP5F1;WDR77;ATP5F1	0.924687864571112
cg01430385	cg01430385	NA	NA	8661	-1.252	0.2105	-+-++-+-+-	48.8	17.587	9	0.04028	cg01430385	37	10	1033349	GTPBP4	0.8882139971897
cg14662009	cg14662009	NA	NA	8659	-1.252	0.2105	----++-++-	0	7.865	9	0.5478	cg14662009	37	12	50300243		0.956459147167368
cg17269733	cg17269733	NA	NA	8659	1.252	0.2105	++--+-+++-	6.1	9.584	9	0.3852	cg17269733	37	5	43041146	C5orf39;LOC153684	0.906310403485333
cg23948843	cg23948843	NA	NA	8660	1.252	0.2105	+-++--++-+	35	13.853	9	0.1277	cg23948843	37	2	164204752		0.958087619460176
cg15908398	cg15908398	NA	NA	8661	-1.252	0.2105	---++--+--	0	7.407	9	0.5948	cg15908398	37	12	112037868	ATXN2	0.863793290336039
cg08504659	cg08504659	NA	NA	8658	1.252	0.2105	-++++--+++	29.7	12.798	9	0.172	cg08504659	37	14	52734888	PTGDR	0.957534924422454
cg23322292	cg23322292	NA	NA	8662	1.252	0.2105	+++----+++	54.4	19.73	9	0.01965	cg23322292	37	2	176867409	KIAA1715	0.949265597166853
cg21547763	cg21547763	NA	NA	8660	-1.252	0.2105	---++-+-+-	0	6.377	9	0.7017	cg21547763	37	1	162351976	C1orf226;C1orf226	0.971139234079588
cg12026588	cg12026588	NA	NA	8661	1.252	0.2105	+-+++-++-+	38.3	14.577	9	0.1032	cg12026588	37	6	99164755		0.875011078171795
cg25556343	cg25556343	NA	NA	8654	-1.252	0.2105	+--++--++-	15.8	10.683	9	0.2981	cg25556343	37	14	21945400	TOX4;RAB2B;RAB2B;TOX4;RAB2B	0.949611028352219
cg26723355	cg26723355	NA	NA	8653	-1.252	0.2105	--+-+--+++	31.6	13.164	9	0.1553	cg26723355	37	6	166076315	PDE10A;PDE10A	0.922681524309458
cg19932080	cg19932080	NA	NA	8661	-1.252	0.2105	----++---+	2.7	9.253	9	0.4143	cg19932080	37	15	78631179	CRABP1	0.947588459632367
cg23378989	cg23378989	NA	NA	8659	-1.252	0.2105	+-++---++-	0	6.415	9	0.6978	cg23378989	37	5	131991993		0.91841339992908
cg11709138	cg11709138	NA	NA	8655	1.252	0.2105	+-+++-++++	40.8	15.193	9	0.08576	cg11709138	37	6	41774513	USP49	0.904257452447656
cg21601585	cg21601585	NA	NA	8662	-1.252	0.2105	-+-+----+-	0	8.564	9	0.4784	cg21601585	37	7	87849017	SRI;SRI	0.909672140099579
cg19784428	cg19784428	NA	NA	8662	1.252	0.2105	-++++--+-+	24.3	11.895	9	0.2193	cg19784428	37	19	16830746	NWD1	0.947588459632367
cg03988279	cg03988279	NA	NA	8640	-1.252	0.2105	-++-------	0	3.018	9	0.9636	cg03988279	37	1	36396364	EIF2C3;EIF2C3	0.97382209139179
cg26677084	cg26677084	NA	NA	8661	1.252	0.2105	++-+--+++-	0	8.039	9	0.5302	cg26677084	37	17	74582375	ST6GALNAC2	0.889060712365123
cg05329692	cg05329692	NA	NA	8661	-1.252	0.2105	++--+--+--	22.1	11.558	9	0.2394	cg05329692	37	10	102891280	TLX1NB;TLX1;TLX1	0.925737608287617
cg16620537	cg16620537	NA	NA	8658	1.252	0.2105	-++-++-+++	0	6.952	9	0.6422	cg16620537	37	5	140306054	PCDHA7;PCDHAC1;PCDHA12;PCDHA6;PCDHA10;PCDHA4;PCDHA11;PCDHAC1;PCDHA8;PCDHA6;PCDHA1;PCDHA2;PCDHA1;PCDHA9;PCDHA13;PCDHA5;PCDHA3;PCDHA10	0.932603776866176
cg03201886	cg03201886	NA	NA	8660	1.252	0.2105	++++-++---	0	7.937	9	0.5405	cg03201886	37	6	166619470		0.894138090593629
cg02799090	cg02799090	NA	NA	8661	1.252	0.2105	++--+++-+-	33.2	13.477	9	0.1422	cg02799090	37	10	130508166		0.892521184398058
cg08441029	cg08441029	NA	NA	8661	-1.252	0.2105	+------+--	0	8.859	9	0.4504	cg08441029	37	10	11148711	CUGBP2;CUGBP2	0.872341371839635
cg05242257	cg05242257	NA	NA	8662	1.252	0.2105	+++-++++-+	0	2.82	9	0.971	cg05242257	37	16	2588092	PDPK1;PDPK1;PDPK1;PDPK1	0.860289924015946
cg15465501	cg15465501	NA	NA	8660	-1.252	0.2105	-----+++--	42.6	15.679	9	0.07388	cg15465501	37	1	2403699		0.95907400241306
cg25786780	cg25786780	NA	NA	8662	-1.252	0.2105	-+-+-+----	0	6.654	9	0.6731	cg25786780	37	19	12957979	MAST1	0.941900617410776
cg22517801	cg22517801	NA	NA	8662	-1.252	0.2105	+--+++++--	19.3	11.149	9	0.2657	cg22517801	37	7	157453790	PTPRN2;PTPRN2;PTPRN2	0.975664602076639
cg17295864	cg17295864	NA	NA	8662	-1.252	0.2105	-+++---+--	19.9	11.229	9	0.2603	cg17295864	37	8	62381505	CLVS1	0.918131292268485
cg25786136	cg25786136	NA	NA	8662	1.252	0.2105	-+++-++++-	0	6.779	9	0.6602	cg25786136	37	2	222575520		0.96332940680169
cg14326225	cg14326225	NA	NA	8659	-1.252	0.2105	+---+-+---	0	4.601	9	0.8676	cg14326225	37	11	66191380	NPAS4	0.919628663998967
cg01768814	cg01768814	NA	NA	8661	1.252	0.2105	-+++++-+++	0	5.871	9	0.7528	cg01768814	37	17	65437355	PITPNC1;PITPNC1	0.847875604288302
cg06582706	cg06582706	NA	NA	8662	-1.252	0.2106	--+------+	20	11.255	9	0.2586	cg06582706	37	16	86767628		0.814254839482241
cg17883223	cg17883223	NA	NA	8662	-1.252	0.2106	-+-+++----	35.6	13.977	9	0.1231	cg17883223	37	7	56854974		0.945720613425981
cg23956760	cg23956760	NA	NA	8659	1.252	0.2106	+--+++++++	0	6.898	9	0.6477	cg23956760	37	19	19178708	SLC25A42	0.926921599895626
cg27642771	cg27642771	NA	NA	8654	1.252	0.2106	+++---+--+	21.3	11.43	9	0.2474	cg27642771	37	20	3762167	SPEF1	0.919822484890412
cg00200653	cg00200653	NA	NA	8643	1.252	0.2106	++++--+++-	36	14.053	9	0.1205	cg00200653	37	15	60883225	RORA;RORA;RORA;RORA	0.966291882028397
cg22410057	cg22410057	NA	NA	8661	-1.252	0.2106	----+----+	10.8	10.088	9	0.3434	cg22410057	37	15	90456248	C15orf38	0.952218471332133
cg00809399	cg00809399	NA	NA	8657	1.252	0.2106	+---++++++	8.9	9.883	9	0.36	cg00809399	37	1	249153756	ZNF692;ZNF692	0.921154784681659
cg13520532	cg13520532	NA	NA	8645	-1.252	0.2106	--++--++--	39.4	14.862	9	0.09481	cg13520532	37	10	135273122	LOC619207	0.975735124455367
cg21443699	cg21443699	NA	NA	8662	1.252	0.2106	-++-++++-+	0	7.085	9	0.6282	cg21443699	37	7	142637936	C7orf34	0.956642320827991
cg07303496	cg07303496	NA	NA	8658	1.252	0.2106	-+++-+-++-	49.5	17.837	9	0.03712	cg07303496	37	2	232646135	PDE6D	0.947164186556022
cg08951958	cg08951958	NA	NA	8662	-1.252	0.2106	+---+++---	33.9	13.621	9	0.1365	cg08951958	37	9	133738155	ABL1;ABL1	0.975315186206673
cg13555772	cg13555772	NA	NA	8662	-1.252	0.2106	-+-+---+++	42.9	15.748	9	0.07233	cg13555772	37	11	705748	EPS8L2	0.972215612243156
cg14343701	cg14343701	NA	NA	8658	-1.252	0.2106	--+-+++---	2.9	9.266	9	0.4131	cg14343701	37	17	64672341	PRKCA	0.927173576651137
cg12454725	cg12454725	NA	NA	8661	-1.252	0.2106	---+----+-	0	6.803	9	0.6576	cg12454725	37	16	19179231	SYT17	0.890458145557938
cg09804398	cg09804398	NA	NA	8661	-1.252	0.2106	--+---+-+-	0	5.861	9	0.7537	cg09804398	37	20	25565879	NINL	0.96306529929861
cg01912040	cg01912040	NA	NA	8661	-1.252	0.2106	+--+--+-++	66	26.506	9	0.001687	cg01912040	37	17	1106553		0.960815990856264
cg03566719	cg03566719	NA	NA	8645	1.252	0.2106	++--++-+++	0	5.929	9	0.747	cg03566719	37	14	42076759	LRFN5	0.892386421720549
cg03943773	cg03943773	NA	NA	8658	1.252	0.2106	-+-+++-+++	45.4	16.477	9	0.05756	cg03943773	37	4	111552308	PITX2;PITX2	0.951974313602426
cg18875631	cg18875631	NA	NA	8662	-1.252	0.2106	----+-++--	0	6.049	9	0.735	cg18875631	37	14	101497760	MIR543	0.810854642126945
cg12296532	cg12296532	NA	NA	8661	1.252	0.2106	-+-++--+--	43.6	15.948	9	0.06797	cg12296532	37	17	79482181		0.973917994465226
cg22218709	cg22218709	NA	NA	8661	-1.252	0.2106	---+++---+	0	5.669	9	0.7725	cg22218709	37	7	4723740	FOXK1	0.966291882028397
cg15368822	cg15368822	NA	NA	8662	1.252	0.2106	-+++-+--++	14.3	10.499	9	0.3116	cg15368822	37	1	226070397	TMEM63A;TMEM63A	0.832621941632481
cg18352988	cg18352988	NA	NA	8662	1.252	0.2106	-+++++-++-	10.4	10.041	9	0.3472	cg18352988	37	3	132136600	DNAJC13;DNAJC13	0.97252987691826
cg00265415	cg00265415	NA	NA	8662	-1.252	0.2106	+--+----+-	0	6.678	9	0.6706	cg00265415	37	1	235667507	B3GALNT2	0.876258128024939
cg17526770	cg17526770	NA	NA	8661	-1.252	0.2106	+-----++--	23.7	11.8	9	0.2248	cg17526770	37	3	195943636	OSTalpha	0.964437520163396
cg11684496	cg11684496	NA	NA	8661	-1.252	0.2106	+-+-+---+-	0	8.208	9	0.5133	cg11684496	37	1	23504444		0.972332300744155
cg25438683	cg25438683	NA	NA	8602	-1.252	0.2106	-++-+++---	22.9	11.671	9	0.2325	cg25438683	37	20	57428473	GNAS;GNAS;GNAS;GNAS	0.963310495341594
cg22982014	cg22982014	NA	NA	8656	1.252	0.2106	+-+++-++++	0	3.401	9	0.9463	cg22982014	37	19	39322497	ECH1	0.97252987691826
cg05516295	cg05516295	NA	NA	8662	1.252	0.2106	++++--++-+	0	7.589	9	0.576	cg05516295	37	5	134526124		0.935655731802525
cg07965633	cg07965633	NA	NA	8659	-1.252	0.2106	---+--++--	0	4.834	9	0.8485	cg07965633	37	3	45120649		0.93640615472313
cg09634936	cg09634936	NA	NA	8654	1.252	0.2106	+--++++++-	13.1	10.36	9	0.3222	cg09634936	37	13	33640668		0.950838199615908
cg16043651	cg16043651	NA	NA	8658	-1.252	0.2106	+-+++-+---	41.5	15.376	9	0.0811	cg16043651	37	19	30865486	ZNF536	0.9753882820107
cg16709862	cg16709862	NA	NA	8662	1.252	0.2106	+-+++-++++	0	2.779	9	0.9724	cg16709862	37	12	123015313	KNTC1	0.974778745674921
cg19371708	cg19371708	NA	NA	8660	-1.252	0.2106	++++---+--	0	7.872	9	0.5471	cg19371708	37	4	7070051	GRPEL1	0.95262854436159
cg22392857	cg22392857	NA	NA	8634	-1.252	0.2106	----+-+---	0	5.52	9	0.7869	cg22392857	37	1	151129088	TNFAIP8L2	0.930196750289759
cg03960908	cg03960908	NA	NA	8653	1.252	0.2106	+-++-++++-	57	20.942	9	0.01291	cg03960908	37	1	19178112	TAS1R2	0.975315186206673
cg20651389	cg20651389	NA	NA	8659	1.252	0.2106	-+--+-++-+	43.1	15.82	9	0.07073	cg20651389	37	19	55549842	GP6;GP6	0.975506705198483
cg09824990	cg09824990	NA	NA	8660	1.252	0.2106	+++-----++	0	8.088	9	0.5253	cg09824990	37	9	95088467	NOL8;CENPP;NOL8	0.975775553527876
cg07437607	cg07437607	NA	NA	8662	1.252	0.2106	++-++-++-+	0	6.407	9	0.6986	cg07437607	37	6	134270138		0.939280242309529
cg27074041	cg27074041	NA	NA	8662	1.252	0.2106	+--++++-++	0	7.367	9	0.599	cg27074041	37	2	157184614	NR4A2	0.966291882028397
cg26146731	cg26146731	NA	NA	8659	1.252	0.2106	++++-+--+-	4.3	9.402	9	0.401	cg26146731	37	6	30180759	TRIM26	0.957889722419973
cg18003189	cg18003189	NA	NA	8660	1.252	0.2106	+++----+++	0	7.674	9	0.5673	cg18003189	37	10	30723096	MAP3K8;MAP3K8	0.930454735268517
cg11210374	cg11210374	NA	NA	8662	-1.252	0.2106	+-----+---	0	7.859	9	0.5484	cg11210374	37	8	2798026	CSMD1	0.966099504994745
cg10721220	cg10721220	NA	NA	8662	1.252	0.2107	++-++--+++	0	6.353	9	0.7041	cg10721220	37	8	29743492		0.844831621291319
cg23996071	cg23996071	NA	NA	8661	1.252	0.2107	++--++--++	37.9	14.499	9	0.1057	cg23996071	37	1	60280809	HOOK1	0.948127627171539
cg09547170	cg09547170	NA	NA	8659	-1.252	0.2107	----+----+	0	6.02	9	0.738	cg09547170	37	10	105726688	SLK	0.975664602076639
cg01273991	cg01273991	NA	NA	8662	-1.252	0.2107	-----++-+-	19.8	11.221	9	0.2608	cg01273991	37	16	3405131	OR2C1	0.847875604288302
cg10116636	cg10116636	NA	NA	8247	1.252	0.2107	--++?+-+++	25.3	10.715	8	0.2184	cg10116636	37	10	24301907	KIAA1217	0.973177344843096
cg12033125	cg12033125	NA	NA	8662	1.252	0.2107	-+++-++++-	0	7.742	9	0.5603	cg12033125	37	6	32933013		0.948799731057319
cg16470140	cg16470140	NA	NA	8660	-1.252	0.2107	+--+++----	0	8.797	9	0.4562	cg16470140	37	15	77862098		0.961403532952664
cg16449012	cg16449012	NA	NA	8659	-1.252	0.2107	++----+---	0	6.517	9	0.6873	cg16449012	37	4	17781880	FAM184B	0.96786330304897
cg12236088	cg12236088	NA	NA	8661	1.252	0.2107	-++++-+--+	0	5.808	9	0.759	cg12236088	37	2	105275812		0.953967998663699
cg01869632	cg01869632	NA	NA	8662	-1.252	0.2107	--+++---+-	54.4	19.753	9	0.0195	cg01869632	37	8	33457822	DUSP26	0.815102982665325
cg26744682	cg26744682	NA	NA	8655	-1.252	0.2107	--+++++---	0	6.58	9	0.6807	cg26744682	37	19	50249584	TSKS	0.956910233034056
cg03140889	cg03140889	NA	NA	8662	-1.252	0.2107	-----+++--	0	4.932	9	0.8402	cg03140889	37	8	70555135	SULF1;SULF1;SULF1;SULF1	0.933278797852231
cg17101681	cg17101681	NA	NA	8661	1.252	0.2107	---++-++-+	6.4	9.617	9	0.3824	cg17101681	37	6	170559115		0.958147861052301
cg12151942	cg12151942	NA	NA	8658	1.252	0.2107	++-+++-+-+	0	4.864	9	0.846	cg12151942	37	3	156805787		0.969881154083732
cg11258277	cg11258277	NA	NA	8285	-1.252	0.2107	--++?+----	0	2.829	8	0.9446	cg11258277	37	12	25436262		0.970380152798892
cg16573266	cg16573266	NA	NA	8662	1.252	0.2107	++++---++-	9	9.885	9	0.3599	cg16573266	37	6	106442911		0.901754654499665
cg01257889	cg01257889	NA	NA	8662	1.252	0.2107	---++-+-++	0	5.95	9	0.7449	cg01257889	37	12	113230065	RPH3A;RPH3A	0.973064623702045
cg21364559	cg21364559	NA	NA	8658	1.252	0.2107	-++++---++	57.9	21.355	9	0.01116	cg21364559	37	7	99679404	ZNF3;ZNF3	0.949162470645765
cg26909217	cg26909217	NA	NA	8662	-1.252	0.2107	-----+++--	0	7.155	9	0.621	cg26909217	37	16	72974588	ZFHX3;ZFHX3	0.959911128397247
cg20250126	cg20250126	NA	NA	8661	-1.252	0.2107	--+----++-	16.3	10.747	9	0.2935	cg20250126	37	4	26030677		0.964926586885031
cg01531701	cg01531701	NA	NA	8659	1.252	0.2107	-++++++--+	0	3.328	9	0.9498	cg01531701	37	12	65675516	MSRB3;MSRB3	0.966328965989702
cg26106707	cg26106707	NA	NA	8660	-1.252	0.2107	+-++-+-+--	0	6.723	9	0.666	cg26106707	37	20	34129595	ERGIC3;ERGIC3	0.767280201558659
cg04933640	cg04933640	NA	NA	8659	-1.252	0.2107	--+-++++--	0	6.306	9	0.709	cg04933640	37	10	48387693	RBP3	0.969315877742832
cg16875863	cg16875863	NA	NA	8659	-1.252	0.2107	+---++--++	26.2	12.188	9	0.2029	cg16875863	37	19	48947572	GRIN2D;GRWD1	0.97382209139179
cg16139770	cg16139770	NA	NA	8659	1.252	0.2107	+++-+++--+	0	4.393	9	0.8837	cg16139770	37	10	63661496	ARID5B	0.952983217963797
cg17453603	cg17453603	NA	NA	8615	-1.252	0.2107	+----+-+--	7.3	9.712	9	0.3743	cg17453603	37	11	93904908	PANX1	0.969758416448755
cg00876704	cg00876704	NA	NA	8634	-1.252	0.2107	-+-++--++-	0	7.36	9	0.5997	cg00876704	37	19	14544684	PKN1	0.91841339992908
cg17949189	cg17949189	NA	NA	8657	-1.252	0.2107	+---+++---	0	6.46	9	0.6932	cg17949189	37	13	22033395	ZDHHC20;ZDHHC20	0.95737842329372
cg22106051	cg22106051	NA	NA	8662	-1.252	0.2107	-+++-+--+-	0	6.044	9	0.7355	cg22106051	37	15	40862171	RPUSD2	0.949143912792256
cg26202358	cg26202358	NA	NA	8654	-1.252	0.2107	+---++----	0	6.982	9	0.639	cg26202358	37	2	242295778	FARP2;FARP2	0.875011078171795
cg10514793	cg10514793	NA	NA	8659	-1.252	0.2107	-----++---	0	8.683	9	0.467	cg10514793	37	11	802938	LRDD;LRDD;LRDD	0.927859870010303
cg10172165	cg10172165	NA	NA	8656	1.252	0.2107	++++---++-	27.2	12.359	9	0.1938	cg10172165	37	7	154982472		0.897113336963332
cg08104224	cg08104224	NA	NA	8662	1.252	0.2107	++-+--+-++	0	6.444	9	0.6948	cg08104224	37	16	11588532		0.830869968054276
cg08260245	cg08260245	NA	NA	8661	-1.252	0.2107	-+-+------	0	3.186	9	0.9565	cg08260245	37	22	51016501	CPT1B;CPT1B;CHKB-CPT1B;CPT1B;CPT1B;CPT1B;CPT1B;CPT1B;CPT1B	0.925220044738942
cg06626190	cg06626190	NA	NA	8661	1.252	0.2107	++++-+++++	0	1.271	9	0.9985	cg06626190	37	5	132072925	KIF3A	0.963707366340116
cg13406797	cg13406797	NA	NA	8662	-1.252	0.2107	-+----+---	0	8.126	9	0.5215	cg13406797	37	2	73482986	FBXO41	0.901958120937317
cg11104418	cg11104418	NA	NA	8655	-1.252	0.2107	---+-+-+--	0	8.13	9	0.5211	cg11104418	37	17	76125211	TMC6;TMC6	0.964725710056149
cg15552607	cg15552607	NA	NA	8660	1.252	0.2107	++++--++++	0	2.976	9	0.9652	cg15552607	37	6	169540734		0.946355162775457
cg27290215	cg27290215	NA	NA	8658	1.252	0.2107	--++--++++	41.1	15.275	9	0.08367	cg27290215	37	10	116392933	ABLIM1;ABLIM1;ABLIM1	0.954934622924737
cg09325003	cg09325003	NA	NA	8662	1.252	0.2107	++-++-+-+-	28.9	12.65	9	0.1791	cg09325003	37	3	69812885	MITF;MITF	0.955795471743876
cg14281264	cg14281264	NA	NA	8660	1.252	0.2107	-+--+++-++	0	6.631	9	0.6755	cg14281264	37	9	101556171	ANKS6	0.962430828750038
cg06669405	cg06669405	NA	NA	8660	1.252	0.2107	++-++++++-	0	5.237	9	0.8132	cg06669405	37	11	2926361	SLC22A18;SLC22A18;SLC22A18AS	0.877622664380124
cg07292140	cg07292140	NA	NA	8662	-1.252	0.2107	--+--+++--	8.7	9.86	9	0.3619	cg07292140	37	8	94210841		0.971316385308276
cg02657012	cg02657012	NA	NA	8659	-1.252	0.2107	---+++----	2.1	9.192	9	0.4197	cg02657012	37	6	32812965	PSMB8;PSMB8	0.841470863418678
cg00730348	cg00730348	NA	NA	8662	1.252	0.2107	++-+-++---	39.9	14.985	9	0.09134	cg00730348	37	13	51482465	RNASEH2B;RNASEH2B	0.919166911737374
cg27630885	cg27630885	NA	NA	7930	1.252	0.2107	-++--+?-++	0	5.178	8	0.7384	cg27630885	37	7	45299766		0.959911128397247
cg11769440	cg11769440	NA	NA	8659	-1.252	0.2107	--+-++--+-	0	7.837	9	0.5507	cg11769440	37	6	30294255	TRIM39;HCG18;HCG18;TRIM39	0.96841183995746
cg17118888	cg17118888	NA	NA	8658	1.252	0.2107	-+++++-+++	12.1	10.242	9	0.3313	cg17118888	37	18	77594411		0.969045728214513
cg14714578	cg14714578	NA	NA	8623	1.252	0.2107	+-+--+-+++	0	5.391	9	0.7989	cg14714578	37	13	31774336	B3GALTL	0.865501447134683
cg11376913	cg11376913	NA	NA	8658	-1.252	0.2107	+++-------	14.3	10.504	9	0.3113	cg11376913	37	2	74682103	INO80B	0.924969894234254
cg14637787	cg14637787	NA	NA	8660	1.252	0.2107	+-+-++++--	25.4	12.068	9	0.2095	cg14637787	37	3	145517734		0.894395175118528
cg11478024	cg11478024	NA	NA	8647	-1.252	0.2107	+-+-------	0	6.164	9	0.7234	cg11478024	37	6	35004780	ANKS1A	0.954972701384963
cg12603576	cg12603576	NA	NA	8653	1.252	0.2107	--+-+--+++	24.1	11.855	9	0.2216	cg12603576	37	11	68451829	GAL	0.966291882028397
cg19761502	cg19761502	NA	NA	8662	-1.251	0.2108	+++---++--	27.8	12.457	9	0.1887	cg19761502	37	21	40759534	WRB;WRB	0.931420361146416
cg08415977	cg08415977	NA	NA	8662	1.251	0.2108	--+-++++-+	12.3	10.265	9	0.3295	cg08415977	37	4	7463138	SORCS2	0.968811588328495
cg11285507	cg11285507	NA	NA	8660	1.251	0.2108	+-++-++-++	0	7.027	9	0.6343	cg11285507	37	11	58826110		0.832850076629763
cg05868799	cg05868799	NA	NA	8660	-1.251	0.2108	---++---+-	14.4	10.515	9	0.3104	cg05868799	37	8	71316869	NCOA2	0.940548316464287
cg02737068	cg02737068	NA	NA	8656	-1.251	0.2108	-----+++-+	0	7.348	9	0.6009	cg02737068	37	2	73340007	RAB11FIP5;RAB11FIP5	0.788561290858262
cg04333863	cg04333863	NA	NA	8659	1.251	0.2108	+++++--+++	44	16.058	9	0.06567	cg04333863	37	2	70121129	SNRNP27	0.913338268627983
cg09060588	cg09060588	NA	NA	8661	1.251	0.2108	-+++++-+-+	52.3	18.879	9	0.02624	cg09060588	37	6	88299742	ORC3L;ORC3L;RARS2	0.947173272652331
cg17911788	cg17911788	NA	NA	8661	-1.251	0.2108	+---+---++	43.8	16.021	9	0.06645	cg17911788	37	17	44343683		0.872341371839635
cg14304626	cg14304626	NA	NA	8662	1.251	0.2108	+++-+-++-+	0	8.817	9	0.4543	cg14304626	37	16	89347958	ANKRD11	0.9757637178922
cg10852661	cg10852661	NA	NA	8658	1.251	0.2108	-++++--+++	5.4	9.514	9	0.3913	cg10852661	37	5	162864385	CCNG1;CCNG1	0.952559810174644
cg05209534	cg05209534	NA	NA	8658	-1.251	0.2108	++-+----+-	0	5.482	9	0.7904	cg05209534	37	15	45021761		0.971790556278276
cg25467634	cg25467634	NA	NA	8662	1.251	0.2108	+----+++++	0	5.797	9	0.76	cg25467634	37	10	49684658	ARHGAP22	0.969758416448755
cg07840186	cg07840186	NA	NA	8660	1.251	0.2108	+---+-++-+	0	7.421	9	0.5933	cg07840186	37	1	186413580	PDC;PDC;MIR548F1	0.951605715305236
cg10024073	cg10024073	NA	NA	8660	-1.251	0.2108	-+-----++-	0	6.11	9	0.7289	cg10024073	37	22	50599945	MOV10L1;MOV10L1;MOV10L1;MOV10L1	0.973461725894652
cg04578677	cg04578677	NA	NA	8661	1.251	0.2108	+-+++++--+	5.9	9.564	9	0.387	cg04578677	37	11	67270800	PITPNM1;PITPNM1	0.972613833374158
cg11444668	cg11444668	NA	NA	8649	-1.251	0.2108	--+-+++---	21.8	11.508	9	0.2425	cg11444668	37	2	27654703	NRBP1	0.959911128397247
cg06565220	cg06565220	NA	NA	8661	-1.251	0.2108	+-++++--+-	34.8	13.805	9	0.1294	cg06565220	37	1	112938731	CTTNBP2NL	0.9757637178922
cg02210602	cg02210602	NA	NA	8657	-1.252	0.2108	-++++---+-	0	6.986	9	0.6386	cg02210602	37	6	30181335	TRIM26	0.872216219775346
cg15842208	cg15842208	NA	NA	8660	-1.251	0.2108	----+-+++-	0	7.977	9	0.5365	cg15842208	37	17	1053674	ABR;ABR	0.890458145557938
cg07044749	cg07044749	NA	NA	8662	1.251	0.2108	--++--+-++	34.8	13.808	9	0.1293	cg07044749	37	10	97310310	SORBS1;SORBS1	0.931959595396435
cg09430738	cg09430738	NA	NA	7914	-1.251	0.2108	--+---+?--	0	2.628	8	0.9555	cg09430738	37	3	129065510		0.888655760685437
cg01824649	cg01824649	NA	NA	8661	-1.251	0.2108	---++-++--	18.2	10.996	9	0.276	cg01824649	37	5	163022151		0.974443231150644
cg05968052	cg05968052	NA	NA	8662	1.251	0.2108	+++--+-+++	19.2	11.139	9	0.2663	cg05968052	37	1	147142184	ACP6;ACP6	0.96262606639749
cg26475168	cg26475168	NA	NA	8662	-1.251	0.2108	++-+------	0	5.651	9	0.7743	cg26475168	37	19	49016629	LMTK3	0.950398778684709
cg06730953	cg06730953	NA	NA	8261	1.251	0.2108	++--?-++++	0	3.585	8	0.8925	cg06730953	37	3	187477229		0.917965277124605
cg04066265	cg04066265	NA	NA	8660	1.251	0.2108	-++++-++-+	56.7	20.763	9	0.01375	cg04066265	37	8	19460243	CSGALNACT1;CSGALNACT1;CSGALNACT1	0.910885448739293
cg24731111	cg24731111	NA	NA	8657	1.251	0.2108	+++++--+++	32.8	13.387	9	0.1459	cg24731111	37	1	201012098	CACNA1S	0.968709981349064
cg15611218	cg15611218	NA	NA	8662	1.251	0.2108	++++++-+--	0	7.673	9	0.5674	cg15611218	37	15	80987695	FAM108C1;FAM108C1	0.939368559661976
cg17470103	cg17470103	NA	NA	8660	-1.251	0.2108	------+-+-	0	5.681	9	0.7714	cg17470103	37	1	151252719		0.926921599895626
cg00203347	cg00203347	NA	NA	8646	1.251	0.2108	-+++--+--+	0	5.831	9	0.7567	cg00203347	37	12	108603943	WSCD2	0.960123225974954
cg07508400	cg07508400	NA	NA	8659	-1.251	0.2108	-++-++--+-	34.3	13.691	9	0.1338	cg07508400	37	5	61709134	IPO11	0.900666058916476
cg06999346	cg06999346	NA	NA	8660	1.251	0.2108	++--++++++	0	6.348	9	0.7047	cg06999346	37	5	136837077		0.947588459632367
cg05637903	cg05637903	NA	NA	8661	1.251	0.2108	+-+-+++++-	0	4.912	9	0.8419	cg05637903	37	6	27100593	HIST1H2AG;HIST1H2BJ	0.939860936108953
cg12352601	cg12352601	NA	NA	8662	1.251	0.2108	+----+++++	27.1	12.352	9	0.1942	cg12352601	37	12	121947522	KDM2B;KDM2B	0.971211839072465
cg25449924	cg25449924	NA	NA	8662	-1.251	0.2108	---++++--+	45	16.37	9	0.05955	cg25449924	37	12	125020192	NCOR2;NCOR2	0.894395175118528
cg10973934	cg10973934	NA	NA	8654	-1.251	0.2108	---+--+-+-	4.6	9.434	9	0.3982	cg10973934	37	10	21787596	C10orf114	0.866016545219307
cg13077545	cg13077545	NA	NA	8662	1.252	0.2108	++++----++	46.8	16.909	9	0.05016	cg13077545	37	17	41832873	SOST	0.9757637178922
cg22132982	cg22132982	NA	NA	8661	1.252	0.2108	+-+--+++++	0	1.847	9	0.9937	cg22132982	37	3	13916247	WNT7A	0.932603776866176
cg27572731	cg27572731	NA	NA	8661	-1.251	0.2109	----+++++-	0	7.882	9	0.5461	cg27572731	37	17	73003187		0.947173272652331
cg26614563	cg26614563	NA	NA	8648	1.251	0.2109	++-+-+++++	17.8	10.951	9	0.2791	cg26614563	37	1	218098033		0.944852494767445
cg25461186	cg25461186	NA	NA	8646	1.251	0.2109	+-++----++	14.8	10.559	9	0.3071	cg25461186	37	12	122518089	MLXIP	0.973461725894652
cg23006204	cg23006204	NA	NA	8662	1.251	0.2109	+-++--++-+	32.8	13.398	9	0.1454	cg23006204	37	9	130700866	DPM2	0.966291882028397
cg00112309	cg00112309	NA	NA	7932	-1.251	0.2109	---+-+?---	0	6.152	8	0.6302	cg00112309	37	8	106787982	ZFPM2	0.947588459632367
cg16524049	cg16524049	NA	NA	8657	-1.251	0.2109	++--+--++-	22.7	11.647	9	0.2339	cg16524049	37	1	165205506	LMX1A	0.943222443048315
cg03423395	cg03423395	NA	NA	8662	1.251	0.2109	++-+-+--++	35.6	13.98	9	0.123	cg03423395	37	7	588639		0.844831621291319
cg08906631	cg08906631	NA	NA	8661	1.251	0.2109	+++--+-+-+	9.9	9.989	9	0.3514	cg08906631	37	19	52643011	ZNF616;ZNF616	0.96832771037404
cg19019371	cg19019371	NA	NA	8660	1.251	0.2109	-+++----++	0	7.266	9	0.6094	cg19019371	37	3	140770984	SPSB4	0.91841339992908
cg01566965	cg01566965	NA	NA	8655	-1.251	0.2109	+--+---+--	0	3.649	9	0.9329	cg01566965	37	4	174447847	HAND2	0.786947062822974
cg27475468	cg27475468	NA	NA	8660	-1.251	0.2109	++---++-+-	0	7.883	9	0.5459	cg27475468	37	10	118633633		0.972972762263184
cg26538349	cg26538349	NA	NA	8652	1.251	0.2109	+++++--+-+	0	7.171	9	0.6193	cg26538349	37	4	169239850	DDX60;DDX60	0.955754299110075
cg13379236	cg13379236	NA	NA	8654	-1.251	0.2109	+--+------	0	3.071	9	0.9614	cg13379236	37	4	110833808	EGF	0.954909528575452
cg23590389	cg23590389	NA	NA	8645	1.251	0.2109	++++-+++++	0	5.909	9	0.749	cg23590389	37	7	157102769		0.96832771037404
cg21769006	cg21769006	NA	NA	8662	-1.251	0.2109	+-+--++---	0	7.208	9	0.6154	cg21769006	37	8	142248321		0.974696679077423
cg02479468	cg02479468	NA	NA	8263	1.251	0.2109	+++-?+-+-+	24.5	10.592	8	0.2259	cg02479468	37	13	46722133	LCP1	0.970774642081352
cg00370293	cg00370293	NA	NA	8661	-1.251	0.2109	-++-+----+	0	6.999	9	0.6372	cg00370293	37	5	43397113	CCL28	0.957534924422454
cg16854917	cg16854917	NA	NA	8658	-1.251	0.2109	--+-++----	0	2.851	9	0.9699	cg16854917	37	19	52206691	NCRNA00085	0.968814941441539
cg25793571	cg25793571	NA	NA	8662	-1.251	0.2109	+++-------	24.5	11.927	9	0.2175	cg25793571	37	3	128597852	ACAD9	0.942869608205243
cg21132536	cg21132536	NA	NA	8662	1.251	0.2109	++-+-++--+	1	9.088	9	0.4291	cg21132536	37	20	33465180	ACSS2;ACSS2;ACSS2	0.919166911737374
cg02932854	cg02932854	NA	NA	8662	1.251	0.2109	++---++--+	0	4.96	9	0.8378	cg02932854	37	7	75444115	CCL24	0.975207480446925
cg25089494	cg25089494	NA	NA	8661	-1.251	0.2109	--+++-----	0	4.342	9	0.8875	cg25089494	37	10	97667157	C10orf131	0.964755558810268
cg11997899	cg11997899	NA	NA	8651	1.251	0.2109	++---+-+++	0	7.361	9	0.5996	cg11997899	37	7	96654183	DLX5	0.934589171648642
cg06934680	cg06934680	NA	NA	8662	-1.251	0.2109	+--+-++---	7	9.678	9	0.3771	cg06934680	37	14	70884244	SYNJ2BP	0.96832771037404
cg24527001	cg24527001	NA	NA	7932	-1.251	0.2109	++----?-+-	0	7.229	8	0.5121	cg24527001	37	14	92588234	NDUFB1;CPSF2	0.9757637178922
cg10508416	cg10508416	NA	NA	8657	1.251	0.2109	+++--+++++	0	3.626	9	0.9343	cg10508416	37	12	324747	SLC6A12	0.967297453184807
cg20552747	cg20552747	NA	NA	8662	-1.251	0.2109	-+--+--+--	0	6.722	9	0.666	cg20552747	37	17	50237576	CA10;CA10;CA10	0.871170796573918
cg20938103	cg20938103	NA	NA	8283	1.251	0.2109	-++-?-++-+	0	4.868	8	0.7716	cg20938103	37	14	93812051	COX8C;KIAA1409	0.97215061588183
cg01800500	cg01800500	NA	NA	8659	1.251	0.2109	+++++--+-+	28.4	12.568	9	0.1832	cg01800500	37	14	95417572		0.973122837091675
cg03933990	cg03933990	NA	NA	8662	1.251	0.2109	++-+++-+++	0	7.735	9	0.5611	cg03933990	37	15	60287139		0.952595771140186
cg12845682	cg12845682	NA	NA	8661	-1.251	0.2109	+++-+--++-	32.2	13.27	9	0.1508	cg12845682	37	4	146540290	MMAA	0.971171142063609
cg02702477	cg02702477	NA	NA	7923	-1.251	0.2109	--+-+-?+--	0	4.609	8	0.7984	cg02702477	37	5	179499311	RNF130	0.947173272652331
cg15319076	cg15319076	NA	NA	8660	-1.251	0.2109	-+-+---++-	59.2	22.075	9	0.008643	cg15319076	37	8	30013987	DCTN6	0.926921599895626
cg16933626	cg16933626	NA	NA	7926	1.251	0.2109	--++++?++-	47.8	15.313	8	0.05335	cg16933626	37	7	33672182		0.935655731802525
cg05175803	cg05175803	NA	NA	8660	1.251	0.2109	-+-+++-+-+	0	5.997	9	0.7402	cg05175803	37	11	44597119	CD82;CD82	0.969758416448755
cg24651265	cg24651265	NA	NA	8640	-1.251	0.2109	-+++-+----	25.1	12.011	9	0.2127	cg24651265	37	10	6962135		0.930333411984
cg19935040	cg19935040	NA	NA	8660	-1.251	0.211	-+---+--++	21.2	11.42	9	0.248	cg19935040	37	17	42432165	FAM171A2	0.92763215578609
cg23423227	cg23423227	NA	NA	8660	-1.251	0.211	---+-++-+-	0	4.407	9	0.8826	cg23423227	37	10	124913446	BUB3;BUB3	0.889482623326983
cg12111618	cg12111618	NA	NA	8662	1.251	0.211	+-+++-+-++	0	5.875	9	0.7523	cg12111618	37	15	25296031	SNORD116-1	0.9253384936862
cg02760152	cg02760152	NA	NA	7931	-1.251	0.211	--++--?+--	0	7.44	8	0.49	cg02760152	37	1	57886427	DAB1	0.93640615472313
cg18100564	cg18100564	NA	NA	8657	1.251	0.211	-++-++-+-+	0	7.559	9	0.5792	cg18100564	37	11	46957977	C11orf49;C11orf49;C11orf49;C11orf49	0.955754299110075
cg09425898	cg09425898	NA	NA	8660	-1.251	0.211	-+----+++-	0	8.087	9	0.5254	cg09425898	37	20	4721250	PRNT;PRNT;PRNT	0.952218471332133
cg26607867	cg26607867	NA	NA	8661	1.251	0.211	++-++-+--+	0	8.201	9	0.5141	cg26607867	37	4	83626456	SCD5;SCD5	0.899736629568934
cg10950524	cg10950524	NA	NA	8662	-1.251	0.211	-------+++	0	7.784	9	0.5561	cg10950524	37	7	2139216	MAD1L1;MAD1L1;MAD1L1	0.912025225152907
cg12229367	cg12229367	NA	NA	8661	-1.251	0.211	+-++--+---	57.6	21.236	9	0.01164	cg12229367	37	17	55822335		0.945286530784105
cg26831416	cg26831416	NA	NA	8661	1.251	0.211	++-+---+-+	0	8.444	9	0.4901	cg26831416	37	19	39142011	ACTN4	0.959779818166021
cg10020040	cg10020040	NA	NA	8661	-1.251	0.211	+---+-+-+-	8.3	9.82	9	0.3653	cg10020040	37	1	3397621	ARHGEF16	0.642563961263512
cg07613364	cg07613364	NA	NA	8655	-1.251	0.211	++-++--++-	12	10.224	9	0.3327	cg07613364	37	5	72746811		0.946355162775457
cg25268451	cg25268451	NA	NA	8658	-1.251	0.211	----++++-+	11.9	10.213	9	0.3335	cg25268451	37	20	57414539	GNASAS;GNAS	0.959911128397247
cg03505817	cg03505817	NA	NA	8660	1.251	0.211	++-+--+-++	0	8.508	9	0.4839	cg03505817	37	14	93735925	BTBD7	0.899451932702259
cg22533099	cg22533099	NA	NA	8659	1.251	0.211	+-+--++++-	36	14.059	9	0.1202	cg22533099	37	17	15817372		0.96262606639749
cg21165437	cg21165437	NA	NA	8661	1.251	0.211	+--+-+++-+	36.2	14.111	9	0.1184	cg21165437	37	9	129904850	RALGPS1	0.908886304254679
cg09507120	cg09507120	NA	NA	8656	-1.251	0.211	++--+--++-	55	20.007	9	0.01787	cg09507120	37	9	138853424	UBAC1	0.878187989753206
cg06500727	cg06500727	NA	NA	7927	1.251	0.211	--+-++?+-+	0	7.288	8	0.5059	cg06500727	37	2	1417164	TPO;TPO;TPO;TPO	0.899451932702259
cg26504305	cg26504305	NA	NA	8660	-1.251	0.211	+-++--+---	10.4	10.047	9	0.3467	cg26504305	37	19	19281019	LOC729991-MEF2B;LOC729991-MEF2B;MEF2B;LOC729991-MEF2B;MEF2B	0.944258984451577
cg05505803	cg05505803	NA	NA	8659	1.251	0.211	-+++++-+++	0	4.227	9	0.8959	cg05505803	37	13	96296997	DZIP1;DZIP1	0.96181842984834
cg06287665	cg06287665	NA	NA	8661	1.251	0.211	++-+++++++	0	7.002	9	0.6369	cg06287665	37	8	102570888	GRHL2	0.875011078171795
cg14081667	cg14081667	NA	NA	8657	-1.251	0.211	---+----+-	0	4.707	9	0.859	cg14081667	37	21	44782497		0.91564820671469
cg21244461	cg21244461	NA	NA	8662	1.251	0.211	+---++++-+	0	7.915	9	0.5427	cg21244461	37	2	101307428		0.947173272652331
cg07913044	cg07913044	NA	NA	8660	-1.251	0.211	-+--------	0	1.67	9	0.9957	cg07913044	37	14	74111894	DNAL1	0.907772845386085
cg18118621	cg18118621	NA	NA	8661	-1.251	0.211	-+-+-----+	51.9	18.723	9	0.02766	cg18118621	37	11	64011997	PPP1R14B	0.959911128397247
cg00653387	cg00653387	NA	NA	8661	1.251	0.211	+++++++---	10.3	10.035	9	0.3477	cg00653387	37	7	137028535	PTN;PTN	0.970989050394578
cg06290884	cg06290884	NA	NA	8661	-1.251	0.211	-+-+--+-+-	28.9	12.663	9	0.1785	cg06290884	37	3	42581432		0.96181842984834
cg24871437	cg24871437	NA	NA	8662	-1.251	0.211	+-+--++---	61.6	23.429	9	0.005302	cg24871437	37	10	7290492	SFMBT2	0.918411364092201
cg22531081	cg22531081	NA	NA	8662	-1.251	0.211	--+++---+-	49.5	17.837	9	0.03712	cg22531081	37	8	101571817	ANKRD46	0.872341371839635
cg26900458	cg26900458	NA	NA	8660	-1.251	0.211	+-++-+--+-	15.9	10.703	9	0.2966	cg26900458	37	8	128806889	MIR1204;PVT1	0.927671506524899
cg11189022	cg11189022	NA	NA	8662	1.251	0.211	-+++-++++-	0	6.301	9	0.7094	cg11189022	37	11	108829471		0.940251937745479
cg07052004	cg07052004	NA	NA	8656	-1.251	0.211	--+++-+-+-	13.4	10.391	9	0.3197	cg07052004	37	15	93132129		0.952566112401483
cg07961632	cg07961632	NA	NA	8645	-1.251	0.211	-++--+----	20.8	11.37	9	0.2512	cg07961632	37	1	27668421	SYTL1	0.956231731263109
cg16366862	cg16366862	NA	NA	8658	1.251	0.211	-+++-+--++	4.3	9.406	9	0.4007	cg16366862	37	2	85766808	MAT2A	0.97283557456436
cg15451853	cg15451853	NA	NA	8662	1.251	0.211	+-++++-+++	0	4.113	9	0.9038	cg15451853	37	4	1515692		0.965236438950703
cg23672407	cg23672407	NA	NA	8662	1.251	0.211	+-+++-+-+-	0	7.197	9	0.6167	cg23672407	37	6	37299023	TBC1D22B	0.965992263936391
cg12286804	cg12286804	NA	NA	8647	1.251	0.211	-+++++++-+	0	7.667	9	0.5681	cg12286804	37	10	103457463		0.968681169185964
cg23825480	cg23825480	NA	NA	8651	-1.25	0.2111	-++----++-	52.9	19.099	9	0.02436	cg23825480	37	22	31336785	MORC2	0.952218471332133
cg07198194	cg07198194	NA	NA	8655	-1.251	0.2111	----+++--+	24.9	11.987	9	0.214	cg07198194	37	10	3109053	PFKP	0.895224674337828
cg25262656	cg25262656	NA	NA	8661	1.25	0.2111	-++++---++	8.7	9.861	9	0.3618	cg25262656	37	1	154325618		0.950398778684709
cg20023155	cg20023155	NA	NA	8661	1.25	0.2111	-+-+-++++-	26.2	12.202	9	0.2021	cg20023155	37	14	90651084	KCNK13	0.92479113925716
cg10457056	cg10457056	NA	NA	8660	-1.251	0.2111	-++-++-++-	13.9	10.455	9	0.315	cg10457056	37	21	44494997	CBS	0.939743751798465
cg00600033	cg00600033	NA	NA	8662	1.251	0.2111	++-+-++--+	0	6.896	9	0.648	cg00600033	37	16	1494719	CCDC154	0.956709070161583
cg21869055	cg21869055	NA	NA	8661	-1.25	0.2111	-+-++++-+-	40.6	15.154	9	0.0868	cg21869055	37	19	51522454	KLK10;KLK10;KLK10	0.947173272652331
cg06328855	cg06328855	NA	NA	8659	1.251	0.2111	++++-+---+	0	4.116	9	0.9036	cg06328855	37	10	112404346	RBM20	0.900292134884049
cg02431687	cg02431687	NA	NA	8662	1.251	0.2111	++-+++++-+	0	3.59	9	0.9363	cg02431687	37	9	130828652	NAIF1	0.945214507305091
cg16179607	cg16179607	NA	NA	8658	1.25	0.2111	+--+-++-++	0	7.708	9	0.5638	cg16179607	37	2	68476020	PPP3R1	0.947588459632367
cg10189029	cg10189029	NA	NA	8662	-1.251	0.2111	-----++++-	16.6	10.786	9	0.2907	cg10189029	37	5	55831214		0.95907400241306
cg19033466	cg19033466	NA	NA	8655	1.25	0.2111	+--++---++	25.6	12.09	9	0.2083	cg19033466	37	6	144608035		0.958973387247228
cg17802847	cg17802847	NA	NA	8658	-1.251	0.2111	+-------+-	0	4.213	9	0.8968	cg17802847	37	2	201980910	CFLAR;CFLAR;CFLAR;CFLAR	0.97362108460291
cg19295314	cg19295314	NA	NA	8662	1.251	0.2111	+-+++-+-++	0	3.371	9	0.9478	cg19295314	37	6	1635640	GMDS	0.939510219376753
cg24123106	cg24123106	NA	NA	8662	1.25	0.2111	+--+-++--+	35.2	13.889	9	0.1263	cg24123106	37	6	123100471	FABP7	0.928176328397235
cg05389266	cg05389266	NA	NA	8660	-1.25	0.2111	+----++--+	0	6.014	9	0.7385	cg05389266	37	7	158277852	PTPRN2;PTPRN2;PTPRN2	0.970091561509768
cg04199621	cg04199621	NA	NA	8660	-1.251	0.2111	---+-+++--	0.4	9.033	9	0.4342	cg04199621	37	6	30955712	MUC21	0.894854158731561
cg19651155	cg19651155	NA	NA	8656	-1.251	0.2111	++---+----	24.4	11.912	9	0.2183	cg19651155	37	6	43597312	MAD2L1BP;MAD2L1BP;GTPBP2	0.92479113925716
cg17968347	cg17968347	NA	NA	8661	1.251	0.2111	+--+++-+-+	0	8.051	9	0.529	cg17968347	37	7	100777740	SERPINE1;SERPINE1	0.904115915485013
cg24812303	cg24812303	NA	NA	8661	1.251	0.2111	++++--+--+	0	8.453	9	0.4892	cg24812303	37	19	4852148	PLIN3;PLIN3;PLIN3	0.909672140099579
cg24902858	cg24902858	NA	NA	8661	1.25	0.2111	-++-+-++-+	38.2	14.553	9	0.104	cg24902858	37	11	120973231	TECTA	0.960485936739032
cg18970929	cg18970929	NA	NA	8662	1.251	0.2111	+-++-+-+++	0	8.289	9	0.5053	cg18970929	37	11	26291263		0.947173272652331
cg02799448	cg02799448	NA	NA	8662	1.251	0.2111	+++-++--++	0	8.616	9	0.4734	cg02799448	37	6	137817008	OLIG3	0.965190632153708
cg21048422	cg21048422	NA	NA	8661	1.25	0.2111	+++-+--+++	29	12.669	9	0.1782	cg21048422	37	15	31617764	KLF13	0.837738460671398
cg24509898	cg24509898	NA	NA	8254	1.251	0.2111	++--?+-++-	48.5	15.523	8	0.04974	cg24509898	37	1	185070553	RNF2	0.962456609365369
cg13361488	cg13361488	NA	NA	8657	1.251	0.2111	+-++-+--++	0	4.119	9	0.9034	cg13361488	37	11	126114136	FAM118B	0.975419931137784
cg01677302	cg01677302	NA	NA	8659	-1.251	0.2111	+----++---	0	6.238	9	0.7159	cg01677302	37	19	5832190	FUT6;FUT6	0.961654138974961
cg01379730	cg01379730	NA	NA	8662	-1.25	0.2111	---+--+---	0	8.552	9	0.4796	cg01379730	37	2	171070946	MYO3B;MYO3B;MYO3B	0.975156393700983
cg06232845	cg06232845	NA	NA	8661	1.25	0.2111	++++-++---	0	7.514	9	0.5838	cg06232845	37	7	133625048	EXOC4	0.961520642860288
cg02956460	cg02956460	NA	NA	8629	1.25	0.2111	+++---++++	42.1	15.557	9	0.07673	cg02956460	37	1	165910759		0.825131900653936
cg20484653	cg20484653	NA	NA	8661	1.25	0.2111	++++-++++-	24.8	11.963	9	0.2154	cg20484653	37	1	204955033	NFASC;NFASC;NFASC;NFASC	0.966675443285999
cg14931669	cg14931669	NA	NA	8662	1.25	0.2111	+-+--++-++	7.2	9.694	9	0.3758	cg14931669	37	6	66497586	MCART3P	0.975890205367105
cg02492759	cg02492759	NA	NA	8661	-1.251	0.2111	++-----+--	0	7.498	9	0.5854	cg02492759	37	16	1401824	C16orf42;GNPTG;C16orf42	0.96423352992598
cg00429509	cg00429509	NA	NA	8662	-1.25	0.2111	+----++---	0	4.056	9	0.9077	cg00429509	37	2	365132		0.964613970241913
cg01048962	cg01048962	NA	NA	8661	1.251	0.2111	+-++++--++	12.8	10.32	9	0.3252	cg01048962	37	19	21646470		0.909889723836217
cg10364041	cg10364041	NA	NA	8660	1.25	0.2111	-++-++--++	48.9	17.604	9	0.04005	cg10364041	37	6	75915785	COL12A1;COL12A1	0.862124450121337
cg03849343	cg03849343	NA	NA	8662	1.251	0.2111	++++-++--+	0	7.009	9	0.6361	cg03849343	37	6	168814162		0.947173272652331
cg08299259	cg08299259	NA	NA	8661	1.251	0.2111	+++---+--+	41.7	15.451	9	0.07928	cg08299259	37	4	177208068		0.968862406644511
cg16253790	cg16253790	NA	NA	8662	-1.251	0.2111	-+++-+----	0	7.89	9	0.5453	cg16253790	37	2	238876124	UBE2F	0.862141790722388
cg14624145	cg14624145	NA	NA	8662	1.25	0.2111	+-+--+++++	0	6.326	9	0.7069	cg14624145	37	17	37024169		0.975982695237163
cg26218466	cg26218466	NA	NA	8659	-1.25	0.2111	-+-+---++-	23.6	11.778	9	0.2261	cg26218466	37	11	1968643	MRPL23	0.92563878490658
cg13684632	cg13684632	NA	NA	8658	-1.251	0.2111	+-+-+-+---	0	6.581	9	0.6806	cg13684632	37	1	118364092		0.908457506354357
cg24711620	cg24711620	NA	NA	8658	1.25	0.2111	--+++-++++	23.6	11.787	9	0.2256	cg24711620	37	1	52458792		0.972834472397639
cg09404642	cg09404642	NA	NA	8655	-1.251	0.2111	+---++---+	19.1	11.122	9	0.2674	cg09404642	37	17	48585645	MYCBPAP	0.953967998663699
cg08812936	cg08812936	NA	NA	8642	1.25	0.2111	++--+--+++	64.1	25.066	9	0.002899	cg08812936	37	3	178254213	KCNMB2	0.973068527647081
cg03626364	cg03626364	NA	NA	8657	-1.251	0.2111	---+-+++--	15.5	10.651	9	0.3004	cg03626364	37	6	32184877	NOTCH4	0.957889722419973
cg25729907	cg25729907	NA	NA	8654	1.251	0.2111	-+-+-+++-+	45.9	16.63	9	0.05484	cg25729907	37	3	146263345	PLSCR1	0.975315186206673
cg08783491	cg08783491	NA	NA	8660	1.25	0.2111	+++-+--+++	45.7	16.577	9	0.05576	cg08783491	37	20	57226061	STX16;STX16;STX16;STX16	0.95775806523214
cg05579703	cg05579703	NA	NA	8662	1.251	0.2111	++++++--+-	0	7.64	9	0.5708	cg05579703	37	5	72112888	TNPO1	0.955420344692902
cg17900199	cg17900199	NA	NA	8660	1.251	0.2111	++++-++++-	14.3	10.498	9	0.3117	cg17900199	37	10	1156548	WDR37	0.955586332535377
cg04717534	cg04717534	NA	NA	8630	1.25	0.2111	+-++-+++++	0	4.58	9	0.8693	cg04717534	37	10	75633052	CAMK2G;CAMK2G;CAMK2G;CAMK2G;CAMK2G	0.95775806523214
cg25293896	cg25293896	NA	NA	8662	1.25	0.2112	+++++--+-+	0	6.384	9	0.7009	cg25293896	37	19	45720949	EXOC3L2	0.966741291251119
cg18196087	cg18196087	NA	NA	8662	-1.25	0.2112	------++--	27.1	12.341	9	0.1947	cg18196087	37	8	736345		0.952186694293984
cg04513540	cg04513540	NA	NA	8661	-1.25	0.2112	+---+++---	34.6	13.758	9	0.1312	cg04513540	37	3	13611751	FBLN2;FBLN2;FBLN2	0.939538265569515
cg19179332	cg19179332	NA	NA	8660	1.25	0.2112	++--+--+++	35.4	13.93	9	0.1248	cg19179332	37	17	20812310		0.900292134884049
cg06170053	cg06170053	NA	NA	8660	-1.25	0.2112	--+++--+--	14	10.462	9	0.3144	cg06170053	37	6	21596959	SOX4;SOX4	0.959701224000347
cg12056977	cg12056977	NA	NA	8662	1.25	0.2112	++--++-+-+	0	8.679	9	0.4674	cg12056977	37	12	71003625	PTPRB;PTPRB	0.960160639195606
cg03176411	cg03176411	NA	NA	8647	-1.25	0.2112	-++----+--	0	4.012	9	0.9106	cg03176411	37	6	26026751		0.884078470882158
cg01023798	cg01023798	NA	NA	8662	1.25	0.2112	--++-+++-+	29.9	12.846	9	0.1697	cg01023798	37	7	3533958	SDK1	0.969275239494197
cg05785510	cg05785510	NA	NA	8660	-1.25	0.2112	--+---++--	0	8.476	9	0.487	cg05785510	37	2	217797893		0.830869968054276
cg24089209	cg24089209	NA	NA	8662	1.25	0.2112	--++++++-+	3.4	9.312	9	0.409	cg24089209	37	14	101291459	MEG3;MEG3;MEG3	0.97029590771944
cg07823688	cg07823688	NA	NA	8636	1.25	0.2112	+-+--+++-+	54.4	19.757	9	0.01948	cg07823688	37	16	56310091	GNAO1;GNAO1	0.953354300772454
cg16313891	cg16313891	NA	NA	8661	1.25	0.2112	++++-+-+--	43.1	15.81	9	0.07095	cg16313891	37	14	94640490	PPP4R4;PPP4R4	0.861837747127404
cg02750850	cg02750850	NA	NA	8662	1.25	0.2112	+-+-+++-++	12.7	10.315	9	0.3256	cg02750850	37	3	194078268	LRRC15;LRRC15	0.934447873987096
cg02642223	cg02642223	NA	NA	8659	-1.25	0.2112	+--+++-+--	0	7.574	9	0.5776	cg02642223	37	17	38109030		0.911909012488084
cg05410259	cg05410259	NA	NA	8660	1.25	0.2112	-++--+-+++	0	7.936	9	0.5406	cg05410259	37	22	31063732	DUSP18;DUSP18	0.962882109521785
cg21170241	cg21170241	NA	NA	8660	1.25	0.2112	-+---+++++	0	4.241	9	0.8948	cg21170241	37	13	98010450	MBNL2;MBNL2	0.969758416448755
cg00604193	cg00604193	NA	NA	8661	1.25	0.2112	-+-++-+++-	0	8.313	9	0.5029	cg00604193	37	22	19035893	DGCR2;DGCR11	0.939283338866074
cg07826255	cg07826255	NA	NA	8662	1.25	0.2112	--++-+++-+	0	6.713	9	0.667	cg07826255	37	17	48243707	SGCA;SGCA	0.934974098246384
cg07747635	cg07747635	NA	NA	8658	1.25	0.2112	+++-+--+++	40.5	15.135	9	0.08729	cg07747635	37	3	193853750	HES1	0.847630048420177
cg09127607	cg09127607	NA	NA	8662	-1.25	0.2112	+--++--+--	32.1	13.256	9	0.1514	cg09127607	37	10	69914213	MYPN	0.925971978936457
cg00975226	cg00975226	NA	NA	8283	1.25	0.2112	--++?+++-+	10.1	8.902	8	0.3506	cg00975226	37	10	114285898	VTI1A	0.973370726408465
cg23720064	cg23720064	NA	NA	8660	-1.25	0.2112	-++-----+-	36.5	14.178	9	0.1161	cg23720064	37	6	100895679	SIM1	0.975315186206673
cg12281325	cg12281325	NA	NA	8659	-1.25	0.2112	---++---+-	0	2.849	9	0.97	cg12281325	37	19	32893668		0.971295766931163
cg17259656	cg17259656	NA	NA	8661	1.25	0.2112	-+--+---++	50.1	18.047	9	0.03463	cg17259656	37	5	148521112	ABLIM3;ABLIM3	0.962456609365369
cg12802720	cg12802720	NA	NA	8659	-1.25	0.2112	---++++---	29.3	12.739	9	0.1748	cg12802720	37	12	52467448	C12orf44;C12orf44	0.929377283627302
cg07979747	cg07979747	NA	NA	8660	-1.25	0.2112	+--+---++-	0	6.528	9	0.6861	cg07979747	37	6	30860136	DDR1;DDR1;DDR1	0.943222443048315
cg04858994	cg04858994	NA	NA	8659	1.25	0.2112	-+++++-+-+	0	7.77	9	0.5575	cg04858994	37	11	102366334		0.966739775619386
cg23997887	cg23997887	NA	NA	8661	1.25	0.2112	++--++++++	0	6.968	9	0.6404	cg23997887	37	10	127546023	DHX32	0.92496599478532
cg10767336	cg10767336	NA	NA	8659	1.25	0.2112	-++--+--++	46.8	16.924	9	0.04992	cg10767336	37	12	5019066	KCNA1	0.889773545333885
cg13675469	cg13675469	NA	NA	8662	-1.25	0.2112	--+++-++--	0	7.902	9	0.544	cg13675469	37	1	174992539	MRPS14	0.917427690532335
cg12163823	cg12163823	NA	NA	8661	-1.25	0.2112	-++------+	0	8.024	9	0.5317	cg12163823	37	2	242673721	D2HGDH	0.949545914182877
cg09686639	cg09686639	NA	NA	8662	-1.25	0.2112	-----+-++-	0	4.571	9	0.87	cg09686639	37	1	161284006	LOC642502;SDHC;SDHC;SDHC;SDHC	0.931020512699361
cg12580893	cg12580893	NA	NA	8659	1.25	0.2113	-+++---+++	8.8	9.869	9	0.3612	cg12580893	37	13	112985499		0.946909501938809
cg12209024	cg12209024	NA	NA	7906	-1.25	0.2113	++--+--?--	0	5.805	8	0.669	cg12209024	37	4	52710789	DCUN1D4;DCUN1D4	0.974040168619452
cg08242633	cg08242633	NA	NA	8660	-1.25	0.2113	-+----+---	31.2	13.08	9	0.159	cg08242633	37	8	2591411		0.965211817204831
cg05103064	cg05103064	NA	NA	8653	-1.25	0.2113	+++-++----	8.2	9.807	9	0.3663	cg05103064	37	10	7311500	SFMBT2	0.937110097489031
cg14415283	cg14415283	NA	NA	8657	-1.25	0.2113	--+++++---	20.2	11.277	9	0.2572	cg14415283	37	9	131876600	PPP2R4;PPP2R4;PPP2R4;PPP2R4	0.897111201185323
cg20911718	cg20911718	NA	NA	8662	1.25	0.2113	++-++-+--+	10.1	10.011	9	0.3496	cg20911718	37	14	24867491	NYNRIN	0.96013242690299
cg18422654	cg18422654	NA	NA	8658	-1.25	0.2113	+-+-+-++--	2.4	9.217	9	0.4175	cg18422654	37	14	23905273	MYH7	0.966291882028397
cg12710152	cg12710152	NA	NA	8661	-1.25	0.2113	+-++----+-	0	7.038	9	0.6332	cg12710152	37	1	32716773	LCK	0.947153906883533
cg04728480	cg04728480	NA	NA	8662	-1.25	0.2113	--+-+---+-	7.8	9.759	9	0.3703	cg04728480	37	10	26726987	APBB1IP	0.965190632153708
cg23889772	cg23889772	NA	NA	8657	1.25	0.2113	++-+--++-+	0	7.008	9	0.6362	cg23889772	37	19	10077324	COL5A3	0.970773210429998
cg22364869	cg22364869	NA	NA	8648	-1.25	0.2113	+--++-----	0	6.896	9	0.6479	cg22364869	37	1	7740271	CAMTA1	0.968533428292164
cg25325038	cg25325038	NA	NA	8661	1.25	0.2113	++-+++--+-	57.4	21.134	9	0.01207	cg25325038	37	11	94501303	AMOTL1	0.842217427175154
cg01403103	cg01403103	NA	NA	8656	1.25	0.2113	++-+-+++-+	0	8.219	9	0.5122	cg01403103	37	16	112852	RHBDF1	0.957981523734582
cg21855617	cg21855617	NA	NA	8623	1.25	0.2113	++++++++--	15.9	10.703	9	0.2966	cg21855617	37	1	26556484		0.947804738246706
cg13932029	cg13932029	NA	NA	8661	-1.25	0.2113	++--+-----	52.7	19.014	9	0.02507	cg13932029	37	9	23824172	ELAVL2	0.961709827777042
cg23643100	cg23643100	NA	NA	8654	1.25	0.2113	+--+++++-+	0	5.244	9	0.8126	cg23643100	37	7	5012842	RNF216L;RNF216L;RNF216L	0.964103241678888
cg08161720	cg08161720	NA	NA	8661	-1.25	0.2113	-+-+----+-	29.3	12.736	9	0.1749	cg08161720	37	3	52188073	WDR51A;WDR51A;WDR51A	0.956642320827991
cg15359163	cg15359163	NA	NA	8662	-1.25	0.2113	+------+-+	0	8.549	9	0.4799	cg15359163	37	5	122429178	PRDM6	0.968221402520896
cg00024967	cg00024967	NA	NA	8661	-1.25	0.2113	+-+-+----+	32.8	13.384	9	0.146	cg00024967	37	3	169377818	MECOM	0.929741931384762
cg13749420	cg13749420	NA	NA	8662	1.25	0.2113	++-+++-+++	0	6.147	9	0.7251	cg13749420	37	18	56973049	CPLX4	0.913986916715072
cg26757673	cg26757673	NA	NA	8662	1.25	0.2113	++++-++++-	23.4	11.757	9	0.2274	cg26757673	37	22	37545423	IL2RB	0.974040168619452
cg03797687	cg03797687	NA	NA	8659	-1.25	0.2113	----+---+-	0	5.888	9	0.7511	cg03797687	37	12	111843585	SH2B3	0.962277069308345
cg15892617	cg15892617	NA	NA	8661	1.25	0.2113	-+-+++++-+	0	6.313	9	0.7082	cg15892617	37	1	201081680	CACNA1S;CACNA1S	0.958381832382775
cg00018010	cg00018010	NA	NA	8657	1.25	0.2113	+-++-++++-	27.5	12.412	9	0.1911	cg00018010	37	17	20105626	CYTSB;CYTSB;CYTSB;CYTSB	0.970774642081352
cg14059475	cg14059475	NA	NA	8660	1.25	0.2113	+++----+++	38.7	14.685	9	0.09996	cg14059475	37	2	44588633	PREPL;PREPL;PREPL;PREPL;C2orf34;PREPL;PREPL;PREPL	0.947173272652331
cg13215387	cg13215387	NA	NA	8662	1.25	0.2113	+++-++-+++	0	4.296	9	0.8909	cg13215387	37	10	104953220	NT5C2;NT5C2	0.961042464059536
cg17078253	cg17078253	NA	NA	8632	1.25	0.2113	+++++---++	53	19.14	9	0.02403	cg17078253	37	2	176944273		0.967348324467111
cg01182171	cg01182171	NA	NA	8661	-1.25	0.2113	-+--+-----	0	3.222	9	0.9548	cg01182171	37	6	106252695		0.899647766747468
cg23934404	cg23934404	NA	NA	8659	-1.25	0.2113	++--+---+-	0	8.172	9	0.5169	cg23934404	37	13	112758491		0.965190632153708
cg07311250	cg07311250	NA	NA	8662	1.25	0.2113	-+-+-+--++	32.3	13.297	9	0.1496	cg07311250	37	2	120984408		0.894138090593629
cg11890453	cg11890453	NA	NA	8639	1.25	0.2113	+-+++++---	51.9	18.729	9	0.02759	cg11890453	37	18	67959378	SOCS6	0.832621941632481
cg25965776	cg25965776	NA	NA	8661	1.25	0.2113	-+++-++-+-	50.5	18.173	9	0.03322	cg25965776	37	4	53823843	SCFD2	0.97525951091855
cg16732175	cg16732175	NA	NA	7930	-1.25	0.2113	+--+-+?+--	0	4.642	8	0.7951	cg16732175	37	19	49250180	IZUMO1	0.916387742213785
cg11817961	cg11817961	NA	NA	8662	-1.25	0.2113	---------+	0	4.316	9	0.8894	cg11817961	37	1	39025469		0.927859870010303
cg08322580	cg08322580	NA	NA	8662	-1.25	0.2113	+-++-+--+-	50.9	18.315	9	0.03169	cg08322580	37	14	70690538		0.907290752797524
cg12315892	cg12315892	NA	NA	8659	-1.25	0.2114	+---++--+-	0	6.158	9	0.724	cg12315892	37	17	25680519		0.890458145557938
cg23449274	cg23449274	NA	NA	8662	1.25	0.2114	++----+-++	0	8.643	9	0.4708	cg23449274	37	11	46564463	AMBRA1	0.967658055967675
cg00750880	cg00750880	NA	NA	8660	-1.25	0.2114	-+-++-+---	0	3.81	9	0.9234	cg00750880	37	17	75681168		0.921154784681659
cg13104185	cg13104185	NA	NA	8661	-1.25	0.2114	-+++--+++-	0	6.04	9	0.7359	cg13104185	37	1	8509372	RERE;RERE	0.939510219376753
cg26537335	cg26537335	NA	NA	8662	-1.25	0.2114	-++-+-+-+-	8.8	9.865	9	0.3615	cg26537335	37	12	105136339	CHST11	0.924488687153129
cg26925064	cg26925064	NA	NA	8661	1.25	0.2114	-+++---+++	0	4.931	9	0.8403	cg26925064	37	5	80689796	RNU5E;RNU5D;ACOT12	0.957330430047475
cg08048137	cg08048137	NA	NA	8659	1.25	0.2114	-+-++--+++	0	4.844	9	0.8477	cg08048137	37	22	29469719	KREMEN1;KREMEN1	0.951539072340181
cg01783706	cg01783706	NA	NA	8661	1.25	0.2114	+--+-+++--	0	6.811	9	0.6568	cg01783706	37	12	49739991	DNAJC22	0.878187989753206
cg04682977	cg04682977	NA	NA	8662	-1.25	0.2114	+-+-+++--+	41.4	15.355	9	0.08165	cg04682977	37	7	1062711	C7orf50;MIR339;C7orf50;C7orf50	0.921747418505765
cg27398640	cg27398640	NA	NA	8621	-1.25	0.2114	+-----+-+-	10.5	10.061	9	0.3456	cg27398640	37	15	77910606	LINGO1	0.786947062822974
cg24224153	cg24224153	NA	NA	8647	-1.25	0.2114	-+--++--+-	29.4	12.743	9	0.1746	cg24224153	37	2	23574549		0.969651732350376
cg21843114	cg21843114	NA	NA	8659	-1.25	0.2114	++-++-+---	47.3	17.066	9	0.04769	cg21843114	37	4	26334859	RBPJ;RBPJ;RBPJ;RBPJ	0.960123225974954
cg23984674	cg23984674	NA	NA	8658	-1.25	0.2114	++++------	4.7	9.446	9	0.3972	cg23984674	37	14	68141761	VTI1B	0.93863156508575
cg11578066	cg11578066	NA	NA	8662	1.25	0.2114	-++--+-+++	8.7	9.861	9	0.3619	cg11578066	37	3	129033893	H1FX;C3orf47;H1FX	0.97362108460291
cg16540590	cg16540590	NA	NA	8662	1.25	0.2114	+-+--+++-+	0	7.691	9	0.5656	cg16540590	37	5	43802496		0.926921599895626
cg21488617	cg21488617	NA	NA	8661	-1.25	0.2114	+---+-----	0	4.606	9	0.8672	cg21488617	37	1	38022586	DNALI1	0.742818719659534
cg23508591	cg23508591	NA	NA	8655	1.25	0.2114	-+-+++-+++	0	7.245	9	0.6116	cg23508591	37	15	75871807	PTPN9	0.947173272652331
cg00901264	cg00901264	NA	NA	8632	-1.25	0.2114	-+--+---+-	0	8.439	9	0.4906	cg00901264	37	3	14644790		0.947173272652331
cg11153239	cg11153239	NA	NA	8660	1.25	0.2114	++--++-+++	0	7.966	9	0.5376	cg11153239	37	3	115343529	GAP43;GAP43	0.974040168619452
cg26540127	cg26540127	NA	NA	8659	1.25	0.2114	+-+-+--+++	0	8.523	9	0.4824	cg26540127	37	2	114647103	ACTR3	0.92496599478532
cg23818978	cg23818978	NA	NA	8650	-1.25	0.2114	---+++---+	39.8	14.946	9	0.09242	cg23818978	37	11	118083239	AMICA1;AMICA1	0.967183875721454
cg10754935	cg10754935	NA	NA	8662	1.25	0.2114	+-+++-+--+	0	6.212	9	0.7185	cg10754935	37	10	104182753	FBXL15	0.969758416448755
cg01446895	cg01446895	NA	NA	8629	1.25	0.2114	+--++++++-	33.4	13.505	9	0.1411	cg01446895	37	12	111856416	SH2B3	0.929377283627302
cg18582260	cg18582260	NA	NA	8644	-1.249	0.2115	+----+-++-	32.3	13.292	9	0.1498	cg18582260	37	13	25085301	PARP4	0.862438411516411
cg19042013	cg19042013	NA	NA	8646	-1.249	0.2115	---+-++---	0	5.787	9	0.761	cg19042013	37	7	68947865		0.973461725894652
cg25581330	cg25581330	NA	NA	8661	-1.249	0.2115	--+++----+	0	8.183	9	0.5158	cg25581330	37	4	186434993	PDLIM3;PDLIM3	0.919218708829673
cg14712784	cg14712784	NA	NA	8661	-1.249	0.2115	----+-+++-	0	4.883	9	0.8444	cg14712784	37	11	62553869	TMEM179B;TAF6L	0.92763215578609
cg02537826	cg02537826	NA	NA	8660	-1.25	0.2115	+-----++--	0	4.519	9	0.874	cg02537826	37	5	54502896		0.802321269060374
cg11943209	cg11943209	NA	NA	8662	1.249	0.2115	+--++++-++	59.2	22.047	9	0.008732	cg11943209	37	2	19553321	OSR1	0.974906095577206
cg25676471	cg25676471	NA	NA	8661	1.25	0.2115	++++++---+	17.4	10.897	9	0.2829	cg25676471	37	22	39633497	PDGFB;PDGFB	0.952595771140186
cg13640200	cg13640200	NA	NA	8661	1.249	0.2115	-+++++-+++	0	7.968	9	0.5374	cg13640200	37	12	47474202	AMIGO2;AMIGO2	0.963310495341594
cg24288310	cg24288310	NA	NA	8649	1.25	0.2115	-+++++++++	0	2.129	9	0.9893	cg24288310	37	15	92936678	ST8SIA2	0.947173272652331
cg09892121	cg09892121	NA	NA	8661	1.249	0.2115	-+++-+++-+	0	6.05	9	0.7349	cg09892121	37	5	1407319	SLC6A3	0.963992951663725
cg22335155	cg22335155	NA	NA	8651	1.249	0.2115	--++--+-++	9.3	9.928	9	0.3564	cg22335155	37	1	179100500	ABL2;ABL2;ABL2;ABL2;ABL2;ABL2;ABL2;ABL2;ABL2	0.975816401737049
cg22767166	cg22767166	NA	NA	8638	1.249	0.2115	-++-+++-+-	11.9	10.212	9	0.3336	cg22767166	37	8	49833685	SNAI2	0.970989050394578
cg08952306	cg08952306	NA	NA	8662	-1.249	0.2115	-++--+-+-+	39.1	14.777	9	0.09724	cg08952306	37	7	101962123	SH2B2	0.975826778192463
cg18739821	cg18739821	NA	NA	8620	-1.25	0.2115	+----+-++-	0	7.905	9	0.5438	cg18739821	37	17	14212399	HS3ST3B1	0.947588459632367
cg08814947	cg08814947	NA	NA	8662	-1.249	0.2115	----+--++-	0	8.737	9	0.4619	cg08814947	37	19	51529999	KLK11;KLK11;KLK11;KLK11	0.968814941441539
cg07453451	cg07453451	NA	NA	8662	-1.249	0.2115	+++------+	0	5.065	9	0.8286	cg07453451	37	1	65433360	JAK1	0.947173272652331
cg07737131	cg07737131	NA	NA	8662	-1.249	0.2115	--+--++++-	64	25.027	9	0.002942	cg07737131	37	5	52319150	ITGA2	0.972484027050487
cg18442019	cg18442019	NA	NA	8660	1.249	0.2115	++-++-+++-	36.8	14.244	9	0.1139	cg18442019	37	10	532409	DIP2C	0.970774642081352
cg14992273	cg14992273	NA	NA	8661	-1.25	0.2115	++--+-+---	18	10.975	9	0.2774	cg14992273	37	1	37337827	GRIK3	0.97196826430022
cg25433855	cg25433855	NA	NA	8628	-1.249	0.2115	+--+---++-	38.9	14.72	9	0.09893	cg25433855	37	4	102268622	PPP3CA;PPP3CA;PPP3CA;PPP3CA;PPP3CA;PPP3CA	0.973177344843096
cg21161138	cg21161138	NA	NA	8660	1.249	0.2115	---+---+++	66.1	26.544	9	0.001663	cg21161138	37	5	399360	AHRR	0.948799731057319
cg09872928	cg09872928	NA	NA	8661	-1.25	0.2115	-+--+----+	18.1	10.984	9	0.2768	cg09872928	37	6	30910646	DPCR1	0.878968499751912
cg20704555	cg20704555	NA	NA	8281	1.249	0.2115	+-+-?+++-+	6.6	8.568	8	0.38	cg20704555	37	7	28127748	JAZF1	0.79277889309258
cg20403541	cg20403541	NA	NA	8661	-1.249	0.2115	--+++++---	0	8.915	9	0.4451	cg20403541	37	4	3387290	RGS12;RGS12;RGS12	0.935421143182383
cg25350198	cg25350198	NA	NA	8662	-1.249	0.2115	+-+----+--	30.2	12.893	9	0.1675	cg25350198	37	1	84971850	SPATA1;GNG5	0.934720809229365
cg01044331	cg01044331	NA	NA	8654	1.249	0.2115	-+-++---++	27.8	12.46	9	0.1886	cg01044331	37	12	2904352	FKBP4	0.974796461315436
cg20379919	cg20379919	NA	NA	8661	-1.25	0.2115	---++++---	12.5	10.281	9	0.3282	cg20379919	37	3	184095940	THPO	0.963679495267133
cg24156716	cg24156716	NA	NA	8661	-1.25	0.2115	++--+-++--	7.5	9.728	9	0.373	cg24156716	37	5	137093831		0.939465346085179
cg15826130	cg15826130	NA	NA	8658	1.249	0.2115	++-+++-++-	16.4	10.767	9	0.292	cg15826130	37	11	67159072	LOC100130987;RAD9A	0.860289924015946
cg13006259	cg13006259	NA	NA	8644	-1.249	0.2116	-+-+-+-+--	0.4	9.036	9	0.4339	cg13006259	37	12	56546315	MYL6B	0.971517576617744
cg14524724	cg14524724	NA	NA	8660	-1.249	0.2116	----++++--	25.3	12.053	9	0.2103	cg14524724	37	5	173054985		0.847875604288302
cg05285441	cg05285441	NA	NA	8662	1.249	0.2116	++++---+++	0	4.983	9	0.8358	cg05285441	37	1	7765855	CAMTA1	0.947971948514375
cg05372260	cg05372260	NA	NA	8660	-1.249	0.2116	+--+------	7.5	9.725	9	0.3732	cg05372260	37	18	2655881	SMCHD1	0.95488905811966
cg13407825	cg13407825	NA	NA	8658	-1.249	0.2116	--++----+-	0	6.884	9	0.6492	cg13407825	37	2	70314363	PCBP1	0.967641037967946
cg07847925	cg07847925	NA	NA	8662	-1.249	0.2116	+++-----++	0	8.745	9	0.4612	cg07847925	37	17	79995628	DCXR	0.965483385366428
cg12210363	cg12210363	NA	NA	8654	-1.249	0.2116	+------++-	41.8	15.462	9	0.07901	cg12210363	37	21	35987579	RCAN1;RCAN1	0.937278565443988
cg09955683	cg09955683	NA	NA	8658	-1.249	0.2116	-+-+--+--+	0	6.113	9	0.7285	cg09955683	37	13	31774536	B3GALTL	0.957889722419973
cg17386128	cg17386128	NA	NA	8650	-1.249	0.2116	++++-+----	38.1	14.535	9	0.1045	cg17386128	37	2	173420391	PDK1	0.888061482281474
cg25889035	cg25889035	NA	NA	8662	-1.249	0.2116	++--+-+-+-	17	10.843	9	0.2866	cg25889035	37	2	236826311	AGAP1;AGAP1	0.94747461627101
cg17712241	cg17712241	NA	NA	8661	1.249	0.2116	--++--+-++	9	9.886	9	0.3598	cg17712241	37	6	166100314		0.963096826818795
cg01194371	cg01194371	NA	NA	8660	-1.249	0.2116	-+---+---+	0	6.19	9	0.7207	cg01194371	37	5	79331477	THBS4	0.960485936739032
cg10136214	cg10136214	NA	NA	8635	1.249	0.2116	+-+++-++-+	0	8.65	9	0.4702	cg10136214	37	16	58381576		0.937185630668187
cg25916796	cg25916796	NA	NA	8659	1.249	0.2116	+-+-++-+++	0	5.401	9	0.7981	cg25916796	37	1	59282234		0.946723580353943
cg24028634	cg24028634	NA	NA	8656	-1.249	0.2116	-+--+----+	0	4.131	9	0.9026	cg24028634	37	13	113584107		0.93640615472313
cg21551340	cg21551340	NA	NA	8662	-1.249	0.2116	+-++--+---	3.8	9.352	9	0.4054	cg21551340	37	2	1609508		0.911657710627298
cg11341711	cg11341711	NA	NA	8660	-1.249	0.2116	-+-----+-+	0	8.444	9	0.4901	cg11341711	37	19	47290532	SLC1A5;SLC1A5;SLC1A5	0.919595717898996
cg22318010	cg22318010	NA	NA	8661	1.249	0.2116	-++-++--++	0	8.23	9	0.5111	cg22318010	37	13	96743652	HS6ST3	0.975631032356256
cg13489049	cg13489049	NA	NA	8661	1.249	0.2116	+--+++-+++	0	4.662	9	0.8628	cg13489049	37	21	42875961	TMPRSS2;TMPRSS2	0.971534754323944
cg12024160	cg12024160	NA	NA	8661	1.249	0.2116	+++++----+	0	7.904	9	0.5439	cg12024160	37	4	1254474		0.931410150726943
cg18093372	cg18093372	NA	NA	8659	-1.249	0.2116	-+----+---	63.1	24.387	9	0.00373	cg18093372	37	2	119607603		0.934974098246384
cg14644025	cg14644025	NA	NA	8660	1.249	0.2116	++++++---+	1	9.095	9	0.4285	cg14644025	37	17	62502565	DDX5;CCDC45	0.95681427817711
cg09692695	cg09692695	NA	NA	8658	-1.249	0.2116	+----+---+	0	7.686	9	0.5661	cg09692695	37	2	74668286	RTKN;RTKN;RTKN	0.959911128397247
cg06887224	cg06887224	NA	NA	8662	-1.249	0.2116	+-+--++---	37.4	14.381	9	0.1094	cg06887224	37	5	7399037	ADCY2	0.97215313189574
cg08229366	cg08229366	NA	NA	8637	-1.249	0.2116	+-+-------	0	2.03	9	0.991	cg08229366	37	7	130130747	MESTIT1;MEST;MEST;MEST	0.966328965989702
cg12406726	cg12406726	NA	NA	8661	-1.249	0.2116	---++--+--	0	8.046	9	0.5295	cg12406726	37	1	162792568		0.971763966033513
cg22622477	cg22622477	NA	NA	8662	-1.249	0.2116	+++--+----	0	8.596	9	0.4753	cg22622477	37	17	46685442	HOXB7	0.967217857825555
cg26852331	cg26852331	NA	NA	8658	1.249	0.2116	-++++++++-	0	7.339	9	0.6019	cg26852331	37	10	3594801		0.947173272652331
cg13726843	cg13726843	NA	NA	8658	1.249	0.2116	++++----++	51.2	18.46	9	0.0302	cg13726843	37	17	54990662	TRIM25	0.946171264310874
cg26468274	cg26468274	NA	NA	8660	-1.249	0.2116	-+-++---+-	16.7	10.803	9	0.2894	cg26468274	37	6	43544000	XPO5;POLH;POLH	0.941262736012811
cg08707753	cg08707753	NA	NA	8658	-1.249	0.2116	---++---+-	35.9	14.049	9	0.1206	cg08707753	37	16	4166403	ADCY9	0.922604174949208
cg17067988	cg17067988	NA	NA	8659	-1.249	0.2117	++-+---+--	0	8.405	9	0.4939	cg17067988	37	7	157453851	PTPRN2;PTPRN2;PTPRN2	0.960911548267167
cg01372058	cg01372058	NA	NA	8658	1.249	0.2117	++++---+-+	34.9	13.829	9	0.1286	cg01372058	37	11	65819448	SF3B2	0.944205509636931
cg09667753	cg09667753	NA	NA	8662	1.249	0.2117	-+++-+-+-+	0	5.227	9	0.8141	cg09667753	37	11	50239550	LOC441601	0.975491454745316
cg01095183	cg01095183	NA	NA	8662	-1.249	0.2117	----+----+	0	8.177	9	0.5164	cg01095183	37	2	172015611	TLK1;TLK1	0.969275239494197
cg02675652	cg02675652	NA	NA	8660	1.249	0.2117	+++--+++-+	0	3.747	9	0.9272	cg02675652	37	12	51477739	CSRNP2	0.975315186206673
cg11964006	cg11964006	NA	NA	7931	1.249	0.2117	-+++-+?++-	52.1	16.702	8	0.03336	cg11964006	37	10	53852689	PRKG1;PRKG1	0.909672140099579
cg05860566	cg05860566	NA	NA	8662	-1.249	0.2117	-----+++--	36.8	14.229	9	0.1144	cg05860566	37	16	19017211	TMC7;TMC7	0.917965277124605
cg20590110	cg20590110	NA	NA	8661	1.249	0.2117	+-+++-++-+	23.6	11.778	9	0.2261	cg20590110	37	7	2630993	IQCE;IQCE	0.947962715440904
cg24476842	cg24476842	NA	NA	8660	1.249	0.2117	+--+++++-+	42.9	15.752	9	0.07225	cg24476842	37	12	72179582	RAB21	0.969758416448755
cg01263574	cg01263574	NA	NA	7931	1.249	0.2117	++-+--?+++	0	4.288	8	0.8302	cg01263574	37	9	136390861	TMEM8C	0.934447873987096
cg04268624	cg04268624	NA	NA	8662	1.249	0.2117	-++-++++--	48.5	17.489	9	0.04159	cg04268624	37	5	43037285		0.964545153701033
cg04452311	cg04452311	NA	NA	8662	1.249	0.2117	-++-+-+-+-	51.6	18.584	9	0.02897	cg04452311	37	2	176936377		0.961793957791225
cg23508333	cg23508333	NA	NA	8662	-1.249	0.2117	--++-+---+	3.9	9.367	9	0.4041	cg23508333	37	21	36261071	RUNX1;RUNX1;RUNX1	0.849578280272664
cg08180934	cg08180934	NA	NA	8660	1.249	0.2117	++++++-++-	0	6.892	9	0.6484	cg08180934	37	12	16035177	STRAP	0.944852494767445
cg15281294	cg15281294	NA	NA	8662	1.249	0.2117	+++-++---+	0	3.081	9	0.961	cg15281294	37	12	120731179		0.966433855290165
cg09869226	cg09869226	NA	NA	7931	-1.249	0.2117	--+-+-?+-+	16.7	9.607	8	0.2937	cg09869226	37	11	70253427	CTTN;CTTN	0.943074127186429
cg11686214	cg11686214	NA	NA	8652	-1.249	0.2117	+-++------	34.8	13.799	9	0.1297	cg11686214	37	19	59084984	MZF1;MZF1;LOC100131691	0.965532105833073
cg10612997	cg10612997	NA	NA	8661	1.249	0.2117	--+-+++--+	9.4	9.928	9	0.3563	cg10612997	37	2	11673928	GREB1	0.975207480446925
cg24093763	cg24093763	NA	NA	8662	-1.249	0.2117	---+--+-+-	0	6.867	9	0.651	cg24093763	37	4	11431253	HS3ST1	0.867242581097169
cg26120226	cg26120226	NA	NA	8662	-1.249	0.2117	-++---++--	0	6.442	9	0.695	cg26120226	37	1	201435275	PHLDA3	0.960076116076179
cg25881281	cg25881281	NA	NA	8285	1.249	0.2117	+-+-?++++-	42.9	14.003	8	0.08168	cg25881281	37	7	94069000		0.934070932276463
cg12468273	cg12468273	NA	NA	8661	1.249	0.2117	++--+--+++	0	8.037	9	0.5305	cg12468273	37	17	46620917	HOXB2	0.96332940680169
cg17467243	cg17467243	NA	NA	8659	-1.249	0.2117	+---+-+---	0	3.582	9	0.9367	cg17467243	37	8	30413919	RBPMS;RBPMS;RBPMS	0.960143030740007
cg12775613	cg12775613	NA	NA	8662	1.249	0.2117	-++++-+---	38.5	14.622	9	0.1018	cg12775613	37	3	88040034	HTR1F	0.969744819039107
cg19972591	cg19972591	NA	NA	8657	-1.249	0.2117	+++-+-----	19.3	11.151	9	0.2655	cg19972591	37	12	120966863	COQ5	0.971417200537083
cg18476778	cg18476778	NA	NA	8661	1.249	0.2117	---+++++-+	39.7	14.919	9	0.09319	cg18476778	37	12	125233354		0.92551947593323
cg07118796	cg07118796	NA	NA	8662	1.249	0.2117	-+-+--++++	0	6.568	9	0.682	cg07118796	37	3	126892022		0.947173272652331
cg24895609	cg24895609	NA	NA	8658	1.249	0.2117	---++-+++-	28.7	12.618	9	0.1807	cg24895609	37	6	31860192	EHMT2;EHMT2	0.94747461627101
cg27538026	cg27538026	NA	NA	8662	-1.249	0.2117	--------++	0.8	9.068	9	0.431	cg27538026	37	1	155164351	MIR92B	0.958087619460176
cg08360599	cg08360599	NA	NA	8662	1.249	0.2117	+++++-+--+	0	6.272	9	0.7125	cg08360599	37	3	141087261	ZBTB38	0.943638238385835
cg19518383	cg19518383	NA	NA	8659	-1.249	0.2117	-+--++-++-	0	7.601	9	0.5748	cg19518383	37	11	64577818	MEN1;MEN1;MEN1;MEN1;MEN1;MEN1;MEN1;MEN1	0.970313055443879
cg06996599	cg06996599	NA	NA	8660	-1.249	0.2117	--+++--+--	0	2.442	9	0.9824	cg06996599	37	6	30619232	C6orf136;C6orf136;C6orf136	0.958412387418653
cg08668359	cg08668359	NA	NA	8581	1.249	0.2117	+-+++++--+	15.9	10.705	9	0.2965	cg08668359	37	10	1443807	ADARB2	0.925987092014351
cg23089838	cg23089838	NA	NA	8662	-1.249	0.2117	+--------+	0	6.605	9	0.6782	cg23089838	37	8	13424419	C8orf48;C8orf48	0.95970755712558
cg09797875	cg09797875	NA	NA	8661	-1.249	0.2117	-+-----++-	0	4.247	9	0.8944	cg09797875	37	17	80314451		0.959185780201381
cg18440069	cg18440069	NA	NA	8662	1.249	0.2117	+++++-++--	8.1	9.792	9	0.3676	cg18440069	37	14	101488391	MIR411;MIR379	0.858571966120326
cg16306444	cg16306444	NA	NA	8662	-1.249	0.2117	+---------	0	3.891	9	0.9184	cg16306444	37	17	80846199	TBCD	0.966175855468493
cg27227100	cg27227100	NA	NA	8662	1.249	0.2117	-+--++++++	0	5.666	9	0.7728	cg27227100	37	3	51977385	RRP9;PARP3;PARP3	0.93640615472313
cg08455031	cg08455031	NA	NA	8661	1.249	0.2118	+-+++-+++-	0	5.304	9	0.807	cg08455031	37	6	37620105	MDGA1	0.930296680472519
cg13851843	cg13851843	NA	NA	8662	1.249	0.2118	+++-++-+-+	14.3	10.503	9	0.3113	cg13851843	37	11	17498329	ABCC8;ABCC8	0.974938213599634
cg07599366	cg07599366	NA	NA	8661	-1.249	0.2118	---++++---	23.5	11.769	9	0.2266	cg07599366	37	16	89033692	CBFA2T3	0.93640615472313
cg21179492	cg21179492	NA	NA	8659	-1.249	0.2118	---++-++--	0	6.807	9	0.6572	cg21179492	37	9	138393651	MRPS2	0.965190632153708
cg17932726	cg17932726	NA	NA	8659	-1.249	0.2118	-+--+-----	0	7.68	9	0.5667	cg17932726	37	1	33647449	TRIM62;TRIM62	0.909789566888652
cg24485957	cg24485957	NA	NA	8660	1.249	0.2118	++-++--++-	1.1	9.097	9	0.4283	cg24485957	37	6	28956565		0.972940805265206
cg14631690	cg14631690	NA	NA	8656	1.249	0.2118	-++-+++-++	0	7.628	9	0.5721	cg14631690	37	5	1335196	CLPTM1L	0.968072095516367
cg03460682	cg03460682	NA	NA	8662	-1.249	0.2118	++--+----+	52.3	18.886	9	0.02618	cg03460682	37	2	219646316	CYP27A1	0.947403774442609
cg24610044	cg24610044	NA	NA	8660	1.249	0.2118	+++--++++-	56.6	20.749	9	0.01381	cg24610044	37	1	115727622		0.959014617848332
cg20257634	cg20257634	NA	NA	8662	1.249	0.2118	+--++-++++	0	7.926	9	0.5416	cg20257634	37	10	1285535	ADARB2	0.969758416448755
cg19690901	cg19690901	NA	NA	8660	-1.249	0.2118	-++--+-+--	59.9	22.464	9	0.00752	cg19690901	37	21	40817844	SH3BGR;SH3BGR	0.965275348666794
cg16897005	cg16897005	NA	NA	8660	-1.249	0.2118	---+++--+-	0	6.872	9	0.6505	cg16897005	37	1	27962412	FGR	0.947173272652331
cg15746187	cg15746187	NA	NA	7929	-1.249	0.2118	---+--?--+	0	7.15	8	0.5206	cg15746187	37	1	11713123	FBXO2;FBXO44	0.960452413487241
cg21578050	cg21578050	NA	NA	8657	-1.249	0.2118	------+---	0	8.853	9	0.4509	cg21578050	37	5	115896354	SEMA6A	0.966435927139843
cg18665023	cg18665023	NA	NA	8661	1.249	0.2118	++-++---++	51.1	18.39	9	0.03091	cg18665023	37	21	35287873	ATP5O	0.93640615472313
cg19490609	cg19490609	NA	NA	8660	-1.249	0.2118	-++---++--	7.3	9.705	9	0.3749	cg19490609	37	6	25815797	SLC17A1	0.947173272652331
cg17635903	cg17635903	NA	NA	8658	-1.249	0.2118	-+++---+--	21.2	11.425	9	0.2477	cg17635903	37	4	4871426		0.969758416448755
cg27118035	cg27118035	NA	NA	8662	-1.249	0.2118	+-+-++++--	0	4.192	9	0.8983	cg27118035	37	16	31891978	ZNF267	0.957889722419973
cg05051976	cg05051976	NA	NA	7932	-1.249	0.2118	--+---?-+-	0	5.824	8	0.6669	cg05051976	37	12	69329653	CPM	0.962622499343928
cg06255132	cg06255132	NA	NA	8662	1.249	0.2118	-+---+++++	0	6.989	9	0.6383	cg06255132	37	12	113426510	OAS2;OAS2;OAS2	0.962248864097891
cg26843430	cg26843430	NA	NA	8646	-1.249	0.2118	+--+---+--	0	8.036	9	0.5305	cg26843430	37	12	70759914	KCNMB4	0.969503353266356
cg20598894	cg20598894	NA	NA	8661	1.249	0.2118	+++--+-+-+	0	8.894	9	0.4471	cg20598894	37	1	171756153	METTL13;METTL13;METTL13	0.948549940461703
cg08102116	cg08102116	NA	NA	8662	1.249	0.2118	++-+++--++	10.4	10.042	9	0.3471	cg08102116	37	18	8706842		0.934070932276463
cg16553051	cg16553051	NA	NA	8662	1.249	0.2118	++-+-+-+--	8.7	9.858	9	0.3621	cg16553051	37	20	35806496	RPN2;C20orf132;RPN2;C20orf132;C20orf132	0.961654138974961
cg24638668	cg24638668	NA	NA	8661	1.249	0.2118	--++-+++++	54.5	19.796	9	0.01922	cg24638668	37	12	14927294	H2AFJ;H2AFJ;H2AFJ	0.96099291604407
cg13202845	cg13202845	NA	NA	8656	-1.249	0.2118	+-+-+---++	18.8	11.078	9	0.2704	cg13202845	37	6	142410216	NMBR	0.955834324515162
cg16800975	cg16800975	NA	NA	8658	-1.248	0.2119	--++---+--	22.9	11.676	9	0.2322	cg16800975	37	8	17434541	PDGFRL	0.890904105262368
cg16587616	cg16587616	NA	NA	8660	1.248	0.2119	+++++----+	24	11.844	9	0.2223	cg16587616	37	6	62996022	KHDRBS2;KHDRBS2	0.967110971749232
cg04555220	cg04555220	NA	NA	8643	1.248	0.2119	+++++---++	33.5	13.54	9	0.1396	cg04555220	37	5	9546695	SEMA5A	0.95311359535501
cg08685517	cg08685517	NA	NA	8661	1.248	0.2119	++--++--+-	0	7.52	9	0.5831	cg08685517	37	19	6393920	GTF2F1	0.72010630666868
cg02063919	cg02063919	NA	NA	8659	-1.248	0.2119	++++----+-	26.5	12.251	9	0.1995	cg02063919	37	20	50418044	SALL4	0.950181619855434
cg16653534	cg16653534	NA	NA	8661	1.248	0.2119	++--+++++-	0	5.687	9	0.7707	cg16653534	37	10	49716328	ARHGAP22	0.937502262438755
cg19161850	cg19161850	NA	NA	8658	-1.248	0.2119	---++---+-	0	8.597	9	0.4753	cg19161850	37	22	22222040	MAPK1;MAPK1	0.926921599895626
cg01314691	cg01314691	NA	NA	8661	-1.248	0.2119	-----+--+-	0	4.143	9	0.9017	cg01314691	37	13	111367171	ING1;ING1;ING1;ING1	0.947362985229092
cg03397031	cg03397031	NA	NA	8656	-1.248	0.2119	-+--+-----	0	3.989	9	0.9121	cg03397031	37	1	29189308	OPRD1	0.90638369260013
cg23422463	cg23422463	NA	NA	8661	-1.248	0.2119	---+-+----	0	8.468	9	0.4877	cg23422463	37	5	6821061		0.97215061588183
cg05212802	cg05212802	NA	NA	8661	1.248	0.2119	++-+++-+++	0	6.104	9	0.7294	cg05212802	37	4	142053623	RNF150	0.91381359924864
cg07250080	cg07250080	NA	NA	7929	1.248	0.2119	-++++-?+++	0	6.084	8	0.6378	cg07250080	37	6	32822278	PSMB9;PSMB9;TAP1	0.945219971669285
cg20952452	cg20952452	NA	NA	8662	1.248	0.2119	-++-+-+-++	0	6.478	9	0.6913	cg20952452	37	5	176764419	LMAN2	0.950538295557304
cg16484020	cg16484020	NA	NA	8662	-1.248	0.2119	---++-+---	0	4.79	9	0.8522	cg16484020	37	16	23217411	SCNN1G	0.888647098370521
cg12152919	cg12152919	NA	NA	8661	1.248	0.2119	-++-+---++	60.2	22.64	9	0.007058	cg12152919	37	6	133561886	EYA4;EYA4;EYA4	0.924886300470399
cg05733780	cg05733780	NA	NA	8662	-1.248	0.2119	-----+---+	24.8	11.964	9	0.2153	cg05733780	37	6	168196493	C6orf123	0.958298117881764
cg15627871	cg15627871	NA	NA	8659	-1.248	0.2119	----++--++	0	7.988	9	0.5354	cg15627871	37	3	117321806		0.960043140765396
cg18818563	cg18818563	NA	NA	8654	1.248	0.2119	+++++-+---	0	4.264	9	0.8932	cg18818563	37	19	9546128	ZNF266;ZNF266;ZNF266;ZNF266	0.97196826430022
cg20823772	cg20823772	NA	NA	8662	-1.248	0.2119	-++-+----+	0	6.012	9	0.7387	cg20823772	37	8	99962013	OSR2;OSR2	0.973068527647081
cg23434919	cg23434919	NA	NA	8650	-1.248	0.2119	-+-------+	0	5.673	9	0.7722	cg23434919	37	5	171615056	STK10;STK10	0.861381803508492
cg23018236	cg23018236	NA	NA	8660	1.248	0.2119	+-+++++-++	54.8	19.905	9	0.01851	cg23018236	37	17	30244563		0.955413404160156
cg13919607	cg13919607	NA	NA	8661	-1.248	0.2119	-+---+--+-	38.6	14.663	9	0.1006	cg13919607	37	16	3451181	ZNF174;ZNF174;ZNF434	0.959014617848332
cg19408467	cg19408467	NA	NA	8660	-1.248	0.2119	----+++++-	0	4.148	9	0.9014	cg19408467	37	6	43232908	TTBK1	0.967242737598152
cg12124018	cg12124018	NA	NA	8661	-1.248	0.2119	-------+-+	28.5	12.591	9	0.182	cg12124018	37	6	31916683	CFB	0.941126598675423
cg05964529	cg05964529	NA	NA	8662	-1.248	0.2119	-++-++--+-	0	7.889	9	0.5453	cg05964529	37	12	110906245	GPN3;C12orf24;GPN3;C12orf24;GPN3	0.897113336963332
cg10571104	cg10571104	NA	NA	8662	-1.248	0.2119	-+-+--+--+	28.7	12.62	9	0.1806	cg10571104	37	19	44039755	ZNF575	0.95970755712558
cg09134794	cg09134794	NA	NA	8660	-1.248	0.2119	---+++----	0	3.037	9	0.9628	cg09134794	37	7	155252701	EN2	0.9757637178922
cg08429815	cg08429815	NA	NA	8641	1.248	0.2119	--+++++-+-	10.6	10.063	9	0.3454	cg08429815	37	2	102163204		0.955413404160156
cg24708861	cg24708861	NA	NA	8662	1.248	0.2119	-++++---++	0	6.545	9	0.6844	cg24708861	37	8	97345601	PTDSS1	0.943222443048315
cg13432737	cg13432737	NA	NA	8659	1.248	0.2119	-+---+++-+	0	7.025	9	0.6345	cg13432737	37	17	37922420	IKZF3;IKZF3;IKZF3;IKZF3;IKZF3;IKZF3	0.915520956933078
cg16136939	cg16136939	NA	NA	8660	1.248	0.2119	-+++++--++	0	8.219	9	0.5122	cg16136939	37	10	13344341		0.939368559661976
cg04898695	cg04898695	NA	NA	8661	1.248	0.2119	++--+---++	22.5	11.619	9	0.2356	cg04898695	37	1	6208717	CHD5	0.923136463842489
cg00590063	cg00590063	NA	NA	8658	1.248	0.2119	++++-++--+	6.4	9.613	9	0.3827	cg00590063	37	19	17918795	B3GNT3	0.968279983727226
cg14425914	cg14425914	NA	NA	8653	-1.248	0.2119	+--+--+++-	7.1	9.685	9	0.3766	cg14425914	37	2	239059379	KLHL30	0.937960702744529
cg07930469	cg07930469	NA	NA	8658	1.248	0.2119	++++-+-+++	0	5.731	9	0.7665	cg07930469	37	20	61447900	COL9A3	0.947173272652331
cg04275847	cg04275847	NA	NA	8286	1.248	0.2119	++-+?+++--	46.7	15.02	8	0.05875	cg04275847	37	10	126105697	OAT	0.93580791217857
cg18878886	cg18878886	NA	NA	8660	1.248	0.2119	-+-+++++--	0	5.444	9	0.794	cg18878886	37	1	21031238	KIF17;KIF17	0.9753882820107
cg11091734	cg11091734	NA	NA	8660	1.248	0.2119	++--+++++-	40.8	15.205	9	0.08545	cg11091734	37	5	73055368	RGNEF	0.956876403822107
cg18493971	cg18493971	NA	NA	8655	1.248	0.2119	+--+-++-++	4.4	9.411	9	0.4003	cg18493971	37	4	89376116		0.940303749433868
cg17749468	cg17749468	NA	NA	8654	-1.248	0.2119	--+----++-	47.4	17.126	9	0.04678	cg17749468	37	2	202316740	STRADB;TRAK2	0.967616075133073
cg16654851	cg16654851	NA	NA	8659	-1.248	0.2119	--+-+--+--	27.8	12.465	9	0.1883	cg16654851	37	7	148725968	PDIA4	0.967032386201236
cg21036936	cg21036936	NA	NA	8658	-1.248	0.2119	++-+-+----	0	7.552	9	0.5799	cg21036936	37	15	74317780	PML;PML;PML;PML;PML;PML;PML;PML;PML	0.947173272652331
cg24647403	cg24647403	NA	NA	8660	-1.248	0.2119	----+---+-	10.8	10.088	9	0.3434	cg24647403	37	3	97483221	ARL6;ARL6	0.947153906883533
cg03530756	cg03530756	NA	NA	8659	-1.248	0.2119	++++------	50.3	18.091	9	0.03413	cg03530756	37	16	3285262	ZNF200;ZNF200;ZNF200;ZNF200;ZNF200;ZNF200;ZNF200;ZNF200;ZNF200;ZNF200	0.96794882529332
cg21891967	cg21891967	NA	NA	8660	1.248	0.212	+++++-+++-	0	7.596	9	0.5753	cg21891967	37	9	98075492	FANCC	0.970492203762966
cg17933300	cg17933300	NA	NA	8655	1.248	0.212	++-+-+-+-+	0	5.937	9	0.7463	cg17933300	37	4	141178298	SCOC	0.9757637178922
cg03176993	cg03176993	NA	NA	8661	-1.248	0.212	+-----+--+	56.1	20.512	9	0.015	cg03176993	37	3	188664887		0.866597313588228
cg23153745	cg23153745	NA	NA	8660	1.248	0.212	---++-++++	26.4	12.221	9	0.2012	cg23153745	37	2	33652047		0.975380505449822
cg05579549	cg05579549	NA	NA	8657	-1.248	0.212	+--+-++-+-	20.2	11.274	9	0.2574	cg05579549	37	17	75889403		0.9753882820107
cg24943627	cg24943627	NA	NA	8660	-1.248	0.212	+-++------	0	8.715	9	0.464	cg24943627	37	18	35147826		0.92479113925716
cg13576994	cg13576994	NA	NA	8662	1.248	0.212	+-----++++	44.2	16.14	9	0.06401	cg13576994	37	10	52220491	SGMS1	0.941357893262171
cg14673387	cg14673387	NA	NA	8660	1.248	0.212	-+++-+--++	0	6.974	9	0.6398	cg14673387	37	10	47008185		0.974040168619452
cg11936643	cg11936643	NA	NA	8662	-1.248	0.212	---+---++-	33.5	13.536	9	0.1398	cg11936643	37	10	116286411	ABLIM1;ABLIM1;ABLIM1;ABLIM1	0.975804374928329
cg12676500	cg12676500	NA	NA	8662	1.248	0.212	++-+--+-++	24.5	11.924	9	0.2176	cg12676500	37	8	145643083	SLC39A4;SLC39A4	0.960452413487241
cg26538556	cg26538556	NA	NA	8662	-1.248	0.212	---+---++-	0	7.779	9	0.5566	cg26538556	37	13	95362829	SOX21;SOX21	0.9253384936862
cg11159519	cg11159519	NA	NA	8662	1.248	0.212	-+---+++++	35.4	13.923	9	0.1251	cg11159519	37	1	210857380	KCNH1;KCNH1	0.904846503271746
cg24468199	cg24468199	NA	NA	8662	1.248	0.212	+-+-++++-+	0	6.278	9	0.7118	cg24468199	37	11	65410028	SIPA1;SIPA1	0.924156694225547
cg12857785	cg12857785	NA	NA	7928	-1.248	0.212	+---+-?--+	3.6	8.296	8	0.4051	cg12857785	37	8	142205214	DENND3	0.91841339992908
cg16196745	cg16196745	NA	NA	7915	1.248	0.212	+----++?-+	17.7	9.725	8	0.2848	cg16196745	37	7	105158109	PUS7	0.972144463646701
cg19469688	cg19469688	NA	NA	8658	-1.248	0.212	-+++--+--+	13.7	10.427	9	0.317	cg19469688	37	21	47449364		0.966291882028397
cg15077085	cg15077085	NA	NA	8659	1.248	0.212	+-+++--+++	2.9	9.267	9	0.413	cg15077085	37	18	78004728	PARD6G	0.968681169185964
cg21283714	cg21283714	NA	NA	8659	-1.248	0.212	+-+-+---+-	0	7.911	9	0.5431	cg21283714	37	1	205196967	TMCC2	0.965740337317671
cg00423697	cg00423697	NA	NA	7932	-1.248	0.212	-----+?---	0	3.56	8	0.8945	cg00423697	37	7	4254796	SDK1;SDK1	0.918411364092201
cg27659071	cg27659071	NA	NA	8660	-1.248	0.212	---++---++	0	7.163	9	0.6201	cg27659071	37	6	52859607	GSTA4	0.94851513592668
cg22014972	cg22014972	NA	NA	8661	-1.248	0.212	+---+-+-+-	42.9	15.756	9	0.07216	cg22014972	37	11	6518347	DNHD1;DNHD1	0.802321269060374
cg07227301	cg07227301	NA	NA	8662	1.248	0.212	-+++-++--+	25.4	12.065	9	0.2097	cg07227301	37	7	152619640		0.8691898870449
cg02417264	cg02417264	NA	NA	8662	1.248	0.212	-+++++-+-+	0	6.657	9	0.6728	cg02417264	37	7	45197727	RAMP3	0.97215061588183
cg20969781	cg20969781	NA	NA	8658	-1.248	0.212	--+-----++	18.2	10.998	9	0.2758	cg20969781	37	17	5015309	ZNF232	0.933832049319325
cg02579494	cg02579494	NA	NA	8659	1.248	0.212	+---++++++	0	7.227	9	0.6135	cg02579494	37	7	129594061	UBE2H;UBE2H	0.900292134884049
cg23704627	cg23704627	NA	NA	8659	-1.248	0.212	-------++-	43.7	15.993	9	0.06702	cg23704627	37	22	39152758	UNC84B	0.959552650253556
cg22518433	cg22518433	NA	NA	8662	1.248	0.212	+++++-++-+	9.7	9.968	9	0.3531	cg22518433	37	19	49253931	FUT1	0.955586332535377
cg18108362	cg18108362	NA	NA	8662	1.248	0.212	-++-++--++	32.9	13.414	9	0.1447	cg18108362	37	3	128336744		0.96435976413198
cg07124903	cg07124903	NA	NA	8661	-1.248	0.212	-+-++---+-	0	7.674	9	0.5673	cg07124903	37	1	245316477		0.963310495341594
cg07235355	cg07235355	NA	NA	8661	-1.248	0.212	--+-+----+	0	5.093	9	0.8261	cg07235355	37	13	92001674	MIR19A;MIR17HG;MIR17HG;MIR17;MIR18A	0.97252987691826
cg15012939	cg15012939	NA	NA	8661	1.248	0.212	-+++--++-+	12.7	10.314	9	0.3257	cg15012939	37	7	158278869	PTPRN2;PTPRN2;PTPRN2	0.970774642081352
cg05067156	cg05067156	NA	NA	8662	-1.248	0.212	+--++++---	40.4	15.095	9	0.08836	cg05067156	37	16	88591451	ZFPM1	0.902911662728732
cg11522767	cg11522767	NA	NA	8652	-1.248	0.212	--++---+++	31	13.047	9	0.1605	cg11522767	37	6	157342961	ARID1B;ARID1B;ARID1B	0.912074878094172
cg06544162	cg06544162	NA	NA	8661	-1.248	0.212	-+---++---	0	3.134	9	0.9587	cg06544162	37	6	170364824		0.926921599895626
cg19605773	cg19605773	NA	NA	8661	1.248	0.212	-+++++-+-+	29.1	12.687	9	0.1773	cg19605773	37	16	1435582		0.939510219376753
cg22512536	cg22512536	NA	NA	8662	-1.248	0.212	--+++--++-	5.9	9.569	9	0.3865	cg22512536	37	5	154134507	LARP1;LARP1	0.9757637178922
cg14884932	cg14884932	NA	NA	8661	-1.248	0.2121	-+-++----+	43.1	15.815	9	0.07085	cg14884932	37	19	51774451		0.873903121951889
cg06717221	cg06717221	NA	NA	8662	1.248	0.2121	-++++---+-	70	30.006	9	0.0004376	cg06717221	37	19	1790921	ATP8B3	0.965190632153708
cg07882836	cg07882836	NA	NA	8659	-1.248	0.2121	+--+------	0	4.667	9	0.8623	cg07882836	37	6	43276573	CRIP3	0.97196826430022
cg26426938	cg26426938	NA	NA	8655	1.248	0.2121	+-+-+---++	0	7.259	9	0.6101	cg26426938	37	1	10948457		0.919534548952221
cg16301036	cg16301036	NA	NA	8286	1.248	0.2121	-+++?+++-+	0	3.317	8	0.9129	cg16301036	37	12	118808298	TAOK3	0.786947062822974
cg08607082	cg08607082	NA	NA	8662	-1.248	0.2121	----+++-+-	0	7.505	9	0.5847	cg08607082	37	19	10381924	ICAM1	0.975186793446789
cg10755077	cg10755077	NA	NA	8660	1.248	0.2121	+-++-+++-+	0	5.138	9	0.8221	cg10755077	37	17	75318882	SEPT9;SEPT9;SEPT9	0.973120369985853
cg03906681	cg03906681	NA	NA	8659	-1.248	0.2121	-----+---+	0	5.795	9	0.7603	cg03906681	37	15	38378237		0.961709827777042
cg04605987	cg04605987	NA	NA	7932	-1.248	0.2121	--+-+-?++-	27.6	11.046	8	0.1991	cg04605987	37	1	200007403	NR5A2;NR5A2	0.948799731057319
cg13830730	cg13830730	NA	NA	8655	-1.248	0.2121	---+---+--	0	6.073	9	0.7326	cg13830730	37	19	36208498	MLL4	0.908671494632857
cg21643939	cg21643939	NA	NA	8658	-1.248	0.2121	-+--++---+	7	9.68	9	0.377	cg21643939	37	3	172467326		0.963770437684743
cg08671764	cg08671764	NA	NA	8661	1.248	0.2121	+++--++--+	0	5.818	9	0.758	cg08671764	37	11	57996369	OR10Q1;OR10Q1	0.961201939399381
cg04373334	cg04373334	NA	NA	8659	1.248	0.2121	++-+----++	27.7	12.449	9	0.1891	cg04373334	37	4	126238929	FAT4	0.965331689698408
cg25911551	cg25911551	NA	NA	8660	1.248	0.2121	+-++-+++--	29.1	12.694	9	0.177	cg25911551	37	4	144266241	GAB1;GAB1	0.967172404923689
cg15351652	cg15351652	NA	NA	8662	1.248	0.2121	-++-+-+++-	54.7	19.884	9	0.01864	cg15351652	37	10	123781519	TACC2;TACC2	0.957534924422454
cg24921794	cg24921794	NA	NA	8662	1.248	0.2121	++-+-+-++-	0	8.041	9	0.53	cg24921794	37	19	58881206	ZNF837;ZNF837	0.895224674337828
cg07576409	cg07576409	NA	NA	8661	1.248	0.2121	+++++-+-+-	0	7.536	9	0.5815	cg07576409	37	8	37554905	ZNF703	0.939368559661976
cg13131243	cg13131243	NA	NA	8662	1.248	0.2121	---++++-++	39.1	14.776	9	0.09727	cg13131243	37	17	80741412	TBCD	0.947153906883533
cg25649200	cg25649200	NA	NA	8658	-1.248	0.2121	---+--+---	0	6.747	9	0.6635	cg25649200	37	17	79233120	SLC38A10;SLC38A10	0.877538843738345
cg02772379	cg02772379	NA	NA	8662	-1.248	0.2121	-+--+-+---	0	8.397	9	0.4947	cg02772379	37	1	18149599	ACTL8	0.947173272652331
cg20822365	cg20822365	NA	NA	8658	1.248	0.2121	-++++-+++-	45.1	16.392	9	0.05914	cg20822365	37	15	83621694	HOMER2;HOMER2;HOMER2;HOMER2	0.955658503261151
cg04854911	cg04854911	NA	NA	8661	-1.248	0.2121	-----+----	0	0.888	9	0.9997	cg04854911	37	8	1913132		0.933467885731326
cg09173378	cg09173378	NA	NA	8660	-1.248	0.2121	----+--+-+	0	6.997	9	0.6374	cg09173378	37	1	196370245	KCNT2	0.953018390443369
cg16030261	cg16030261	NA	NA	8661	-1.248	0.2121	---++-++--	60.4	22.755	9	0.006771	cg16030261	37	14	104669590		0.9574189263766
cg22110973	cg22110973	NA	NA	8662	1.248	0.2121	+++-++--++	0	6.304	9	0.7091	cg22110973	37	15	91499626	RCCD1;RCCD1	0.8691898870449
cg26135528	cg26135528	NA	NA	8662	1.248	0.2121	--+++---++	34.4	13.722	9	0.1326	cg26135528	37	6	30524499	PRR3;PRR3;PRR3;GNL1;PRR3;GNL1	0.960143030740007
cg16184131	cg16184131	NA	NA	8662	1.248	0.2121	++-+-+++--	66.1	26.548	9	0.001661	cg16184131	37	5	131879188	IL5;IL5	0.947588459632367
cg09645331	cg09645331	NA	NA	8659	-1.248	0.2121	-++---+---	0	5.144	9	0.8216	cg09645331	37	16	14013866	ERCC4	0.972294226222111
cg16209860	cg16209860	NA	NA	8662	1.248	0.2121	++-+-++-++	0	4.396	9	0.8835	cg16209860	37	20	62340198	ARFRP1;ZGPAT;ZGPAT;ZGPAT;ARFRP1	0.94237811536828
cg21328770	cg21328770	NA	NA	8661	-1.248	0.2121	+-+-------	0	6.272	9	0.7124	cg21328770	37	3	183415364	YEATS2	0.924886300470399
cg15733049	cg15733049	NA	NA	8660	-1.248	0.2121	++-++-+---	0	8.57	9	0.4779	cg15733049	37	1	2334974	RER1	0.860289924015946
cg11394644	cg11394644	NA	NA	8654	1.248	0.2121	-++-++-+-+	0	8.576	9	0.4773	cg11394644	37	17	71229370	FAM104A;C17orf80;FAM104A;C17orf80;C17orf80	0.931420361146416
cg05973488	cg05973488	NA	NA	8662	1.248	0.2121	+--+-++++-	45.5	16.502	9	0.05712	cg05973488	37	8	29344599		0.933467885731326
cg08635403	cg08635403	NA	NA	8659	1.248	0.2121	+++++++--+	0	2.491	9	0.9811	cg08635403	37	20	1187989	C20orf202	0.97215061588183
cg21276022	cg21276022	NA	NA	8661	1.248	0.2121	+--+++++-+	13.8	10.438	9	0.3162	cg21276022	37	9	136390236	TMEM8C	0.942396934897797
cg02386875	cg02386875	NA	NA	8660	1.248	0.2121	---+-+++++	0	4.615	9	0.8665	cg02386875	37	17	28927378	LRRC37B2	0.939510219376753
cg08850949	cg08850949	NA	NA	8662	-1.248	0.2121	-++-++----	28.9	12.658	9	0.1787	cg08850949	37	1	186264417	PRG4;PRG4;PRG4;MIR548F1;PRG4	0.833100505276104
cg01482790	cg01482790	NA	NA	8661	-1.248	0.2121	-++-------	0	4.091	9	0.9053	cg01482790	37	19	8513923	HNRNPM;HNRNPM	0.94935417688484
cg24975642	cg24975642	NA	NA	8661	1.248	0.2122	+++++--+--	7.4	9.719	9	0.3737	cg24975642	37	12	124873347	NCOR2;NCOR2	0.927712578184877
cg01098959	cg01098959	NA	NA	8655	-1.247	0.2122	++-------+	12.9	10.335	9	0.3241	cg01098959	37	19	46284187	DMPK;DMPK;DMPK;DMPK	0.942839367503313
cg07289587	cg07289587	NA	NA	8661	1.247	0.2122	--++-++-++	0	8.086	9	0.5255	cg07289587	37	15	75168530		0.86949135245675
cg04476626	cg04476626	NA	NA	8662	1.248	0.2122	--+++++++-	33.1	13.456	9	0.143	cg04476626	37	5	1726145		0.948901260356003
cg02865818	cg02865818	NA	NA	8661	1.248	0.2122	++-+----++	62.6	24.04	9	0.004239	cg02865818	37	5	167719214	WWC1;WWC1;WWC1	0.834959045605939
cg10339498	cg10339498	NA	NA	8658	1.248	0.2122	+-++-+++++	0	2.905	9	0.9679	cg10339498	37	14	21304240		0.971211839072465
cg08825837	cg08825837	NA	NA	8660	1.248	0.2122	-+-++---++	44	16.062	9	0.0656	cg08825837	37	7	116964472	WNT2;WNT2	0.962302197065436
cg08075719	cg08075719	NA	NA	8661	-1.248	0.2122	-+-------+	29.8	12.82	9	0.1709	cg08075719	37	14	103021372		0.786947062822974
cg06456031	cg06456031	NA	NA	8659	1.248	0.2122	+++-++-+-+	0	5.866	9	0.7533	cg06456031	37	7	134832850	TMEM140;TMEM140	0.919355789562234
cg19157162	cg19157162	NA	NA	8662	1.247	0.2122	+--+++++++	12.3	10.264	9	0.3296	cg19157162	37	17	33814297	SLFN12L	0.971714662340343
cg23375719	cg23375719	NA	NA	8656	-1.248	0.2122	--+-+-----	0	5.286	9	0.8087	cg23375719	37	11	66139717	SLC29A2	0.90244564308437
cg03371384	cg03371384	NA	NA	8659	1.248	0.2122	++-+--++++	11.6	10.184	9	0.3358	cg03371384	37	11	69260271		0.94279708964484
cg23099349	cg23099349	NA	NA	8662	-1.247	0.2122	--++------	0.9	9.083	9	0.4297	cg23099349	37	6	26032281	HIST1H3B	0.93640615472313
cg26979595	cg26979595	NA	NA	8661	1.248	0.2122	++++-++--+	3.1	9.288	9	0.4111	cg26979595	37	10	118975786		0.971362549832802
cg21227610	cg21227610	NA	NA	8661	1.248	0.2122	-+++++--+-	37.4	14.367	9	0.1098	cg21227610	37	7	87936078	STEAP4	0.948329445195817
cg19931106	cg19931106	NA	NA	8659	-1.248	0.2122	+-+--+--+-	0	6.985	9	0.6387	cg19931106	37	2	37311892	CCDC75;HEATR5B	0.952821155037673
cg05860723	cg05860723	NA	NA	8661	-1.248	0.2122	--+-+----+	20.4	11.305	9	0.2554	cg05860723	37	12	81102486	MYF6	0.814254839482241
cg20016023	cg20016023	NA	NA	8661	1.248	0.2122	-+---++-++	65.6	26.188	9	0.001903	cg20016023	37	10	99160130	RRP12;RRP12	0.958412387418653
cg12505146	cg12505146	NA	NA	8662	-1.248	0.2122	++-++---+-	0	4.298	9	0.8908	cg12505146	37	17	72322388	KIF19;KIF19	0.974040168619452
cg15578637	cg15578637	NA	NA	8658	1.248	0.2122	++++--++--	0	6.548	9	0.6841	cg15578637	37	6	71337061		0.95907400241306
cg22402555	cg22402555	NA	NA	8661	-1.247	0.2122	---+-++---	15.8	10.69	9	0.2975	cg22402555	37	4	68552362	UBA6	0.943396222935844
cg02596779	cg02596779	NA	NA	8662	-1.248	0.2122	+--------+	2.2	9.203	9	0.4188	cg02596779	37	5	179496893	RNF130	0.970774642081352
cg06070263	cg06070263	NA	NA	8662	1.247	0.2122	-++-++-+++	0	3.837	9	0.9218	cg06070263	37	3	147115930	ZIC4;ZIC4;ZIC4	0.943157323004189
cg09187695	cg09187695	NA	NA	8661	1.247	0.2122	-+++-+++-+	0	6.818	9	0.656	cg09187695	37	7	544664	PDGFA;PDGFA	0.964953933960643
cg15440973	cg15440973	NA	NA	8661	-1.248	0.2122	+-+-----++	36.3	14.127	9	0.1179	cg15440973	37	14	24610792	FAM158A;FAM158A	0.862114956893766
cg13378643	cg13378643	NA	NA	8660	-1.248	0.2122	-+----+-+-	0	5.59	9	0.7802	cg13378643	37	7	4147432	SDK1	0.972029181504597
cg16487101	cg16487101	NA	NA	8662	1.247	0.2122	++++++-++-	15.4	10.638	9	0.3014	cg16487101	37	5	41904311	C5orf51	0.975315186206673
cg14746762	cg14746762	NA	NA	8662	1.247	0.2122	-+--+++--+	7	9.681	9	0.3769	cg14746762	37	8	21925019	EPB49;EPB49;EPB49;EPB49;EPB49;EPB49	0.952218471332133
cg05335115	cg05335115	NA	NA	8662	1.248	0.2122	+++--+++++	0	7.077	9	0.6291	cg05335115	37	16	713023	WDR90	0.913450264567208
cg21473814	cg21473814	NA	NA	8662	-1.247	0.2122	--++-+----	0	8.982	9	0.4389	cg21473814	37	19	18873268	CRTC1;CRTC1	0.904846503271746
cg26163319	cg26163319	NA	NA	8652	1.248	0.2122	+++--+--++	0	4.267	9	0.893	cg26163319	37	4	87464191		0.947173272652331
cg22798885	cg22798885	NA	NA	8662	1.247	0.2122	+-++---+++	0	6.55	9	0.6839	cg22798885	37	7	33102694	NT5C3;NT5C3	0.949265597166853
cg01959562	cg01959562	NA	NA	8654	1.248	0.2122	+++--++++-	3.5	9.328	9	0.4075	cg01959562	37	4	57976561	IGFBP7	0.956910233034056
cg25202636	cg25202636	NA	NA	8661	-1.247	0.2122	++++-+--+-	0	8.603	9	0.4747	cg25202636	37	3	37035158	MLH1;MLH1;MLH1;EPM2AIP1;MLH1	0.908671494632857
cg23950157	cg23950157	NA	NA	8659	1.248	0.2122	-+++-+++-+	2	9.184	9	0.4205	cg23950157	37	17	48275919	COL1A1	0.958298117881764
cg13038847	cg13038847	NA	NA	8649	1.247	0.2122	++++--++++	0	1.369	9	0.998	cg13038847	37	22	28073997		0.932856388865656
cg01471910	cg01471910	NA	NA	8662	1.247	0.2122	+-+---++-+	0	6.628	9	0.6758	cg01471910	37	17	62850671	LRRC37A3	0.815102982665325
cg16922340	cg16922340	NA	NA	8660	1.248	0.2122	++--++++--	13.2	10.373	9	0.3211	cg16922340	37	20	33873526	FAM83C;EIF6;EIF6;EIF6	0.94935417688484
cg09967192	cg09967192	NA	NA	8658	1.248	0.2122	+--+-++-++	0	5.359	9	0.8019	cg09967192	37	8	1153004		0.942409565601911
cg17870997	cg17870997	NA	NA	8658	-1.247	0.2123	-------+-+	45.8	16.61	9	0.05519	cg17870997	37	2	121498521		0.918737725285025
cg00354258	cg00354258	NA	NA	8655	-1.247	0.2123	-++-+++---	19.6	11.198	9	0.2624	cg00354258	37	19	57306738	ZIM2;ZIM2;ZIM2	0.839796605983604
cg10952649	cg10952649	NA	NA	8662	-1.247	0.2123	-+--+++---	0	3.757	9	0.9266	cg10952649	37	3	141497467	GRK7	0.974975759734133
cg00463367	cg00463367	NA	NA	8662	-1.247	0.2123	+-++------	0	5.458	9	0.7927	cg00463367	37	10	8103673	GATA3;GATA3	0.907290752797524
cg25771677	cg25771677	NA	NA	8659	-1.247	0.2123	--------+-	0	1.579	9	0.9965	cg25771677	37	7	64712379		0.938332893864016
cg19617355	cg19617355	NA	NA	8657	1.247	0.2123	+++++++--+	0	1.62	9	0.9962	cg19617355	37	17	77111684	HRNBP3	0.965275348666794
cg17873451	cg17873451	NA	NA	8662	1.247	0.2123	+-+-+--+++	25.4	12.057	9	0.2101	cg17873451	37	2	171571851	LOC440925;SP5	0.900002720409064
cg09476286	cg09476286	NA	NA	8661	-1.247	0.2123	--++--+++-	0	8.984	9	0.4388	cg09476286	37	2	26101366	ASXL2	0.974881155896729
cg22739115	cg22739115	NA	NA	8662	-1.247	0.2123	--+--+-++-	0	7.893	9	0.545	cg22739115	37	12	124661629		0.959657046436568
cg26844171	cg26844171	NA	NA	8659	-1.247	0.2123	-+-----++-	0	6.329	9	0.7066	cg26844171	37	8	42249271	VDAC3;VDAC3	0.975491454745316
cg00778084	cg00778084	NA	NA	8660	1.247	0.2123	-++-++-+++	0	4.761	9	0.8546	cg00778084	37	1	173681595		0.947173272652331
cg08895307	cg08895307	NA	NA	8659	-1.247	0.2123	--+--++-+-	0	8.743	9	0.4613	cg08895307	37	4	187222524		0.950398778684709
cg10061117	cg10061117	NA	NA	8661	1.247	0.2123	++++---++-	29.2	12.714	9	0.176	cg10061117	37	11	121322622	SORL1	0.975812023897727
cg09304653	cg09304653	NA	NA	8659	1.247	0.2123	++--++-+-+	6.8	9.661	9	0.3786	cg09304653	37	7	141251275	AGK	0.966291882028397
cg12889510	cg12889510	NA	NA	8661	1.247	0.2123	--++---+++	3.1	9.289	9	0.4111	cg12889510	37	2	204399188	RAPH1;RAPH1	0.890904105262368
cg21418575	cg21418575	NA	NA	8660	-1.247	0.2123	--+-----++	0	6.416	9	0.6977	cg21418575	37	3	50375467	RASSF1;RASSF1;RASSF1;RASSF1	0.948602628876536
cg09894383	cg09894383	NA	NA	8662	1.247	0.2123	+++-+--+++	0	7.074	9	0.6294	cg09894383	37	16	82067445	HSD17B2	0.930873412687585
cg11398680	cg11398680	NA	NA	8660	-1.247	0.2123	-+-+-----+	0	6.843	9	0.6535	cg11398680	37	8	142011853	PTK2;PTK2	0.898174999217119
cg05794042	cg05794042	NA	NA	8662	-1.247	0.2123	----+-+-+-	0	2.668	9	0.976	cg05794042	37	18	45687771		0.964852551885597
cg03000846	cg03000846	NA	NA	8661	-1.247	0.2123	+---+----+	0	8.398	9	0.4946	cg03000846	37	17	79990263	RAC3	0.959911128397247
cg07071881	cg07071881	NA	NA	8662	1.247	0.2123	-+++++-+++	0	5.207	9	0.8159	cg07071881	37	22	32871139	FBXO7;FBXO7	0.975115921646631
cg23551859	cg23551859	NA	NA	8660	1.247	0.2123	-+++++--++	23.7	11.792	9	0.2253	cg23551859	37	12	51632676	DAZAP2;DAZAP2;DAZAP2;DAZAP2;DAZAP2;DAZAP2;DAZAP2;DAZAP2;DAZAP2;DAZAP2;DAZAP2;DAZAP2	0.970572129208714
cg05528931	cg05528931	NA	NA	8662	1.247	0.2123	--++++++-+	0	3.542	9	0.9389	cg05528931	37	3	16539054	RFTN1	0.936061993200802
cg20185525	cg20185525	NA	NA	8658	1.247	0.2123	-++++-++++	0	6.015	9	0.7384	cg20185525	37	17	41278712	BRCA1;NBR2;BRCA1;BRCA1;BRCA1;BRCA1	0.972940639453854
cg04215213	cg04215213	NA	NA	8660	1.247	0.2123	++++++-+++	0	6.306	9	0.7089	cg04215213	37	2	159602169		0.866482135017555
cg13829089	cg13829089	NA	NA	8661	-1.247	0.2123	-++---+---	0	7.764	9	0.5581	cg13829089	37	17	7460690	TNFSF13;TNFSF13;TNFSF12;TNFSF12-TNFSF13;TNFSF13	0.922604174949208
cg07852402	cg07852402	NA	NA	7930	1.247	0.2123	-++++-?-+-	18.6	9.83	8	0.2772	cg07852402	37	9	96713643		0.967788144379319
cg23470682	cg23470682	NA	NA	8662	-1.247	0.2123	---+-++---	45.4	16.484	9	0.05745	cg23470682	37	3	113237834		0.972294226222111
cg20034785	cg20034785	NA	NA	8661	1.247	0.2123	-+-+---+++	30.4	12.93	9	0.1658	cg20034785	37	20	44440976	UBE2C;UBE2C;UBE2C;UBE2C;UBE2C;UBE2C	0.908671494632857
cg14852282	cg14852282	NA	NA	8662	-1.247	0.2123	+++----++-	0	7.719	9	0.5627	cg14852282	37	5	153825431	SAP30L;SAP30L;SAP30L;SAP30L	0.932539394682338
cg20433275	cg20433275	NA	NA	8660	1.247	0.2123	+-++++++-+	0	4.206	9	0.8973	cg20433275	37	1	156358408		0.958725709193887
cg02980152	cg02980152	NA	NA	8638	-1.247	0.2123	+-+----++-	23.8	11.805	9	0.2245	cg02980152	37	3	81810999	GBE1	0.922681524309458
cg12417685	cg12417685	NA	NA	8660	-1.247	0.2123	+++-++----	44.8	16.3	9	0.06088	cg12417685	37	3	68981852	FAM19A4;FAM19A4	0.888655760685437
cg04380297	cg04380297	NA	NA	8658	-1.247	0.2123	++-++----+	27.1	12.342	9	0.1947	cg04380297	37	14	55907460	TBPL2	0.974975759734133
cg20944548	cg20944548	NA	NA	8660	-1.247	0.2124	-+--+-+---	56.2	20.557	9	0.01477	cg20944548	37	1	110214317	GSTM2;GSTM2	0.958087619460176
cg11980897	cg11980897	NA	NA	8661	1.247	0.2124	++--++--++	9.8	9.978	9	0.3522	cg11980897	37	1	32237457		0.964110996368971
cg19909063	cg19909063	NA	NA	8661	-1.247	0.2124	-+---++-+-	13.1	10.36	9	0.3222	cg19909063	37	19	13113455	NFIX	0.877622664380124
cg23696618	cg23696618	NA	NA	8661	1.247	0.2124	-++++--+++	0	4.664	9	0.8626	cg23696618	37	18	61583699	SERPINB10	0.898174999217119
cg11284797	cg11284797	NA	NA	8661	-1.247	0.2124	-----+-+--	2	9.187	9	0.4202	cg11284797	37	11	18067816		0.963707366340116
cg13951862	cg13951862	NA	NA	7932	-1.247	0.2124	-++-+-?--+	52.4	16.814	8	0.0321	cg13951862	37	9	139425582	NOTCH1	0.904846503271746
cg12654549	cg12654549	NA	NA	8662	1.247	0.2124	-+-+--++++	0	7.2	9	0.6163	cg12654549	37	1	197867800		0.963310495341594
cg13673833	cg13673833	NA	NA	8662	-1.247	0.2124	+++--+----	38.6	14.658	9	0.1008	cg13673833	37	14	104583048	MIR203	0.728992240092642
cg27577023	cg27577023	NA	NA	8661	-1.247	0.2124	+--+---++-	0	6.578	9	0.681	cg27577023	37	18	24236500		0.814254839482241
cg10174849	cg10174849	NA	NA	8661	-1.247	0.2124	--+--++---	0	4.291	9	0.8912	cg10174849	37	17	27032704	PROCA1	0.9753882820107
cg18024037	cg18024037	NA	NA	8649	1.247	0.2124	+-++-+++-+	0	8.394	9	0.495	cg18024037	37	21	47575504	FTCD;FTCD	0.96794882529332
cg07907564	cg07907564	NA	NA	8630	-1.247	0.2124	---+---+-+	22.7	11.649	9	0.2338	cg07907564	37	7	73589340	EIF4H;EIF4H	0.966291882028397
cg21560142	cg21560142	NA	NA	8650	-1.247	0.2124	+----++---	61.3	23.269	9	0.00562	cg21560142	37	19	47730821	BBC3;BBC3;BBC3;BBC3	0.957981523734582
cg08553913	cg08553913	NA	NA	8660	-1.247	0.2124	-+++----+-	0	3.595	9	0.936	cg08553913	37	17	37028977	LASP1	0.907290752797524
cg15162784	cg15162784	NA	NA	7931	-1.247	0.2124	-++--+?---	7.1	8.609	8	0.3764	cg15162784	37	21	43327823	C2CD2;C2CD2	0.949933807185255
cg02850273	cg02850273	NA	NA	8662	1.247	0.2124	++-+-+++-+	0	6.694	9	0.6689	cg02850273	37	6	36611140		0.974040168619452
cg10879867	cg10879867	NA	NA	8660	1.247	0.2124	-+-++--+-+	49	17.644	9	0.03953	cg10879867	37	11	68622263		0.960160639195606
cg19239278	cg19239278	NA	NA	8661	-1.247	0.2124	++-+++----	50.7	18.267	9	0.0322	cg19239278	37	19	19513162	GATAD2A	0.970774642081352
cg08323766	cg08323766	NA	NA	8661	1.247	0.2124	+-+-++++-+	0	5.502	9	0.7886	cg08323766	37	2	105851295		0.963739705069681
cg00748492	cg00748492	NA	NA	8660	-1.247	0.2124	-+---+---+	47.9	17.27	9	0.04466	cg00748492	37	10	22216446	DNAJC1	0.895224674337828
cg18034737	cg18034737	NA	NA	8661	1.247	0.2124	++-+---+++	0	5.6	9	0.7792	cg18034737	37	4	188916865	ZFP42	0.970717868641084
cg09535924	cg09535924	NA	NA	8660	-1.247	0.2124	+---+++--+	56.4	20.658	9	0.01426	cg09535924	37	2	66671659	MEIS1	0.93640615472313
cg12228611	cg12228611	NA	NA	8660	-1.247	0.2124	-++-----+-	28.5	12.586	9	0.1822	cg12228611	37	22	22020169	PPIL2;PPIL2;PPIL2	0.889061013840764
cg16733654	cg16733654	NA	NA	8652	-1.247	0.2124	+--+++-+--	24.6	11.939	9	0.2168	cg16733654	37	19	5293083	PTPRS;PTPRS;PTPRS;PTPRS	0.847875604288302
cg06621060	cg06621060	NA	NA	8661	-1.247	0.2124	--+--+----	0	8.436	9	0.4909	cg06621060	37	10	102413151		0.964915519334781
cg03361557	cg03361557	NA	NA	8662	-1.247	0.2124	--+-++--+-	0	7.74	9	0.5605	cg03361557	37	19	19774500	ATP13A1;ATP13A1	0.960828795542057
cg03997390	cg03997390	NA	NA	8662	-1.247	0.2124	-++-++----	0	6.549	9	0.684	cg03997390	37	2	201170790	SPATS2L;SPATS2L;SPATS2L;SPATS2L;SPATS2L	0.904846503271746
cg09900722	cg09900722	NA	NA	8661	-1.247	0.2124	---+++++--	0	7.535	9	0.5816	cg09900722	37	10	43838112		0.922874210031895
cg04557665	cg04557665	NA	NA	8653	1.247	0.2124	-+--+---++	54.8	19.933	9	0.01833	cg04557665	37	10	114712410	TCF7L2;TCF7L2;TCF7L2;TCF7L2;TCF7L2;TCF7L2	0.975207480446925
cg09888572	cg09888572	NA	NA	8660	-1.247	0.2124	--+-++++--	33.7	13.567	9	0.1386	cg09888572	37	17	57471700	YPEL2	0.970989050394578
cg03336167	cg03336167	NA	NA	8635	-1.247	0.2124	-+-+---++-	0	6.204	9	0.7193	cg03336167	37	11	2930995	SLC22A18;SLC22A18	0.934974098246384
cg11505417	cg11505417	NA	NA	8661	-1.247	0.2124	--+++---+-	0	2.454	9	0.9821	cg11505417	37	1	22966051	C1QA	0.943596490648909
cg07035503	cg07035503	NA	NA	8629	-1.247	0.2124	-+--------	0	3.771	9	0.9258	cg07035503	37	5	134871966	NEUROG1	0.957682531484528
cg21683619	cg21683619	NA	NA	8662	1.247	0.2124	++-++++++-	0	8.129	9	0.5212	cg21683619	37	1	66070348	LEPR;LEPR;LEPR	0.904035194577577
cg05263666	cg05263666	NA	NA	8662	1.247	0.2124	-+-++++++-	0	3.395	9	0.9465	cg05263666	37	1	145555707	ANKRD35	0.945214507305091
cg20491914	cg20491914	NA	NA	8656	1.247	0.2124	-+++-++--+	0	5.905	9	0.7494	cg20491914	37	2	26915349	KCNK3	0.951541849609724
cg15411034	cg15411034	NA	NA	8659	1.247	0.2124	++--++++++	0	8.402	9	0.4941	cg15411034	37	11	1466891	BRSK2	0.88744007386244
cg25981315	cg25981315	NA	NA	8662	1.247	0.2124	+--++-++++	16.3	10.749	9	0.2933	cg25981315	37	8	39806701	IDO2	0.975207480446925
cg06557624	cg06557624	NA	NA	8662	-1.247	0.2124	+--+-+++--	0	8.795	9	0.4564	cg06557624	37	6	168930014	SMOC2;SMOC2	0.95737842329372
cg04233054	cg04233054	NA	NA	8662	-1.247	0.2125	+-+---+---	0	8.139	9	0.5202	cg04233054	37	1	23112654	EPHB2;EPHB2	0.883982077861741
cg17424056	cg17424056	NA	NA	8662	-1.247	0.2125	-+--++-++-	11.5	10.171	9	0.3368	cg17424056	37	11	46615413		0.966291882028397
cg00290303	cg00290303	NA	NA	8662	1.247	0.2125	++-+-++--+	0	5.773	9	0.7624	cg00290303	37	7	105946464		0.950194020098334
cg16705594	cg16705594	NA	NA	8660	1.247	0.2125	-+++-+-++-	0	8.752	9	0.4605	cg16705594	37	2	45396639		0.925971978936457
cg06128688	cg06128688	NA	NA	8658	-1.247	0.2125	---++----+	22.3	11.583	9	0.2379	cg06128688	37	12	96883733		0.846109541644089
cg15820432	cg15820432	NA	NA	8657	1.247	0.2125	-+++-++++-	0	7.717	9	0.5629	cg15820432	37	2	20019129		0.85443042197171
cg02723913	cg02723913	NA	NA	8629	1.247	0.2125	-+-+--++++	0	7.595	9	0.5754	cg02723913	37	15	22992214	CYFIP1;CYFIP1	0.95108484693483
cg16274954	cg16274954	NA	NA	8654	1.247	0.2125	++--+-++++	3.8	9.351	9	0.4055	cg16274954	37	6	30910315	DPCR1	0.969017337555944
cg08146111	cg08146111	NA	NA	8657	1.247	0.2125	+-++-++-++	0	7.745	9	0.56	cg08146111	37	13	51544280	RNASEH2B	0.956323044525917
cg10195763	cg10195763	NA	NA	8653	-1.247	0.2125	+--+---++-	31	13.05	9	0.1603	cg10195763	37	1	2246864		0.911215149210272
cg03200786	cg03200786	NA	NA	8658	1.247	0.2125	---+-+++++	14.8	10.569	9	0.3064	cg03200786	37	4	2483916	RNF4	0.955754299110075
cg07521789	cg07521789	NA	NA	8662	1.247	0.2125	+-+++++-+-	31.6	13.159	9	0.1555	cg07521789	37	14	101519387	MIR382	0.964042552167297
cg16666160	cg16666160	NA	NA	8661	-1.247	0.2125	-++---+---	0	5.578	9	0.7812	cg16666160	37	9	127269631	NR5A1;NR5A1	0.958087619460176
cg15065123	cg15065123	NA	NA	8662	1.247	0.2125	-++++++---	45.7	16.561	9	0.05604	cg15065123	37	2	112891845		0.91841339992908
cg22115465	cg22115465	NA	NA	8653	-1.247	0.2125	--++--++--	0	6.548	9	0.6841	cg22115465	37	7	2170343	MAD1L1;MAD1L1;MAD1L1	0.941900617410776
cg07038617	cg07038617	NA	NA	8660	1.247	0.2125	-++--+-+-+	11.4	10.163	9	0.3374	cg07038617	37	7	150924392	ABCF2;ABCF2	0.751748773055384
cg26781150	cg26781150	NA	NA	8661	1.247	0.2125	-++-++-++-	48.9	17.61	9	0.03998	cg26781150	37	1	45792542	HPDL	0.924538302726016
cg24595957	cg24595957	NA	NA	7931	-1.247	0.2125	--+---?-+-	11.3	9.023	8	0.3403	cg24595957	37	14	20811627	PARP2;RPPH1;PARP2	0.922493313395153
cg23026024	cg23026024	NA	NA	7923	1.247	0.2125	++++++?--+	5.2	8.442	8	0.3915	cg23026024	37	6	29974512	HLA-J;NCRNA00171	0.949051656722962
cg12118798	cg12118798	NA	NA	8656	1.247	0.2125	++++++--+-	31.7	13.187	9	0.1543	cg12118798	37	7	155170624		0.960911548267167
cg09366339	cg09366339	NA	NA	8655	-1.247	0.2125	--+-+---+-	6	9.575	9	0.386	cg09366339	37	3	48957246	C3orf71;ARIH2	0.836210774496108
cg08241082	cg08241082	NA	NA	8284	1.247	0.2125	++--?+--++	0	4.442	8	0.8152	cg08241082	37	12	71149623	PTPRR;PTPRR	0.969758416448755
cg01768344	cg01768344	NA	NA	7930	-1.247	0.2125	+-++--?+--	0	4.348	8	0.8244	cg01768344	37	15	41576519	LOC729082	0.966099504994745
cg05328761	cg05328761	NA	NA	8662	1.247	0.2125	++-+-+++++	0	6.359	9	0.7035	cg05328761	37	4	76480905	C4orf26	0.972527125591212
cg08273874	cg08273874	NA	NA	8662	-1.247	0.2125	+--+--++--	29.6	12.784	9	0.1726	cg08273874	37	16	1060765		0.946355162775457
cg13711063	cg13711063	NA	NA	8642	1.247	0.2125	+--+--++++	0	4.918	9	0.8414	cg13711063	37	12	21918438	KCNJ8	0.974290788740126
cg19306496	cg19306496	NA	NA	8648	-1.247	0.2125	-+++----+-	0	6.071	9	0.7328	cg19306496	37	19	37569299	ZNF420	0.954456112389846
cg25843003	cg25843003	NA	NA	8661	1.247	0.2125	++--+-+++-	0	8.399	9	0.4945	cg25843003	37	6	31431312	HCP5	0.715509473637314
cg19368325	cg19368325	NA	NA	8654	1.247	0.2125	-+++-++-++	0	3.556	9	0.9381	cg19368325	37	7	158193733	PTPRN2;PTPRN2;PTPRN2	0.970774642081352
cg02363934	cg02363934	NA	NA	8656	1.247	0.2125	++----+-++	0	6.261	9	0.7135	cg02363934	37	16	3030953	PKMYT1;PKMYT1	0.960452413487241
cg15535256	cg15535256	NA	NA	8661	-1.247	0.2125	+++-----+-	0	7.126	9	0.624	cg15535256	37	13	74708038	KLF12;KLF12	0.966291882028397
cg04395377	cg04395377	NA	NA	8653	-1.247	0.2125	---++-+--+	0	7.363	9	0.5993	cg04395377	37	16	17841862		0.9253384936862
cg23747525	cg23747525	NA	NA	8618	-1.247	0.2125	--+----++-	15.7	10.68	9	0.2983	cg23747525	37	20	37064089	LOC388796;SNORA71D;LOC388796	0.937479652306806
cg02927448	cg02927448	NA	NA	8662	-1.247	0.2125	+--+-----+	26.2	12.203	9	0.2021	cg02927448	37	12	100532162	UHRF1BP1L;UHRF1BP1L	0.947173272652331
cg03526920	cg03526920	NA	NA	8662	-1.247	0.2125	+---+-++--	0	5.626	9	0.7767	cg03526920	37	14	77291706	C14orf166B	0.950538295557304
cg11521404	cg11521404	NA	NA	8656	1.247	0.2125	-+-+++-+++	0	6.209	9	0.7189	cg11521404	37	13	20735532	GJA3	0.953967998663699
cg14178846	cg14178846	NA	NA	8661	1.247	0.2125	--++++++-+	22	11.545	9	0.2402	cg14178846	37	11	134228227	GLB1L2	0.950398778684709
cg03960220	cg03960220	NA	NA	8657	-1.247	0.2125	+--+++++--	30.9	13.032	9	0.1611	cg03960220	37	2	20428129		0.939368559661976
cg11007962	cg11007962	NA	NA	8658	-1.246	0.2126	-+++---++-	0	8.265	9	0.5077	cg11007962	37	2	236923454	AGAP1;AGAP1	0.969651732350376
cg24968692	cg24968692	NA	NA	8658	-1.247	0.2126	+----++-+-	0	5.101	9	0.8254	cg24968692	37	7	131032645	MKLN1;MKLN1	0.950398778684709
cg03860013	cg03860013	NA	NA	8660	1.247	0.2126	--+++++--+	0	8.729	9	0.4626	cg03860013	37	20	31756013	C20orf70;C20orf70	0.882765132846881
cg21747271	cg21747271	NA	NA	8662	1.246	0.2126	-+-++++--+	0	6.416	9	0.6977	cg21747271	37	11	67250052	AIP	0.91092696640968
cg00875191	cg00875191	NA	NA	8657	-1.247	0.2126	--++++----	26.1	12.185	9	0.2031	cg00875191	37	14	105487648	CDCA4;CDCA4	0.919534548952221
cg00908758	cg00908758	NA	NA	8662	1.247	0.2126	+-++-++--+	32.8	13.388	9	0.1458	cg00908758	37	1	84944699	RPF1	0.975315186206673
cg17721710	cg17721710	NA	NA	8652	1.246	0.2126	++-+-+-+++	0	4.84	9	0.848	cg17721710	37	1	220101698	SLC30A10	0.833695995725004
cg04814352	cg04814352	NA	NA	8662	-1.246	0.2126	+-----+-+-	0	6.143	9	0.7256	cg04814352	37	13	97909916	MBNL2;MBNL2	0.924378163457276
cg09657262	cg09657262	NA	NA	7929	-1.247	0.2126	-+---+?---	0	6.403	8	0.6022	cg09657262	37	11	70116045	PPFIA1;PPFIA1	0.97196826430022
cg22238717	cg22238717	NA	NA	8661	1.246	0.2126	--++++-+++	0	6.635	9	0.6751	cg22238717	37	19	50528888	VRK3;ZNF473;ZNF473;VRK3	0.832621941632481
cg20118823	cg20118823	NA	NA	8659	1.247	0.2126	+--+-+++--	11.3	10.15	9	0.3384	cg20118823	37	19	1612208	TCF3;TCF3	0.95636244927791
cg17031944	cg17031944	NA	NA	8660	1.246	0.2126	+-++--++-+	17.7	10.932	9	0.2804	cg17031944	37	1	21614078	ECE1;ECE1;ECE1	0.970313055443879
cg02315315	cg02315315	NA	NA	8662	-1.246	0.2126	-+----+++-	12.9	10.334	9	0.3241	cg02315315	37	2	47055138	LOC100134259	0.928571961051963
cg10041950	cg10041950	NA	NA	8662	1.247	0.2126	+++++--+-+	0	6.071	9	0.7328	cg10041950	37	10	557936	DIP2C	0.974040168619452
cg10669058	cg10669058	NA	NA	8661	-1.247	0.2126	+++--++-+-	0	7.927	9	0.5415	cg10669058	37	19	19648555	CILP2	0.973985752618555
cg11909587	cg11909587	NA	NA	8662	1.246	0.2126	++-+-++--+	0	5.561	9	0.783	cg11909587	37	6	158300136	SNX9	0.934447873987096
cg13209368	cg13209368	NA	NA	8662	-1.246	0.2126	---+-+--+-	0	4.78	9	0.8531	cg13209368	37	8	142180978	DENND3	0.969881154083732
cg11724472	cg11724472	NA	NA	8625	-1.246	0.2126	-+-++---+-	0	8.172	9	0.5169	cg11724472	37	2	12249222		0.972332300744155
cg23637607	cg23637607	NA	NA	8662	-1.247	0.2126	++--+--+--	10.8	10.087	9	0.3434	cg23637607	37	3	114037617		0.953641940582986
cg16414821	cg16414821	NA	NA	8662	-1.246	0.2126	+-----+---	0	7.72	9	0.5626	cg16414821	37	1	151516778	TUFT1;MIR554;TUFT1	0.923688788998425
cg18155226	cg18155226	NA	NA	8656	-1.246	0.2126	---++-----	0	5.351	9	0.8027	cg18155226	37	7	150076360	ZNF775	0.968469446814651
cg08344281	cg08344281	NA	NA	7929	-1.246	0.2126	+-----?---	0	4.79	8	0.7797	cg08344281	37	19	6042039	RFX2;RFX2	0.934640413347829
cg11671925	cg11671925	NA	NA	8662	-1.246	0.2126	-+++---++-	22.6	11.628	9	0.2351	cg11671925	37	11	67806426	TCIRG1	0.965190632153708
cg05381475	cg05381475	NA	NA	8661	1.246	0.2126	+++++++++-	0	6.104	9	0.7295	cg05381475	37	6	169965072	WDR27	0.909092336735193
cg13854012	cg13854012	NA	NA	8662	1.246	0.2126	++++--++--	3.3	9.311	9	0.4091	cg13854012	37	2	162103682		0.971139234079588
cg10115387	cg10115387	NA	NA	8660	-1.246	0.2126	+-+----+--	20.8	11.37	9	0.2512	cg10115387	37	2	119134313		0.686637289985918
cg19813884	cg19813884	NA	NA	8661	1.247	0.2126	++-++--+-+	0	3.648	9	0.933	cg19813884	37	1	59043370	TACSTD2	0.949720547467281
cg24870967	cg24870967	NA	NA	8639	1.246	0.2126	+-+++++--+	8.9	9.876	9	0.3606	cg24870967	37	5	115783345	SEMA6A	0.967172404923689
cg03301862	cg03301862	NA	NA	8660	-1.247	0.2126	-+--+---+-	38	14.517	9	0.1051	cg03301862	37	8	145514787	BOP1;HSF1	0.94086211564743
cg21531689	cg21531689	NA	NA	8662	1.246	0.2126	++---+-+-+	0	6.853	9	0.6524	cg21531689	37	2	220253653	DNPEP	0.869575913746616
cg24540810	cg24540810	NA	NA	8659	-1.247	0.2126	+-+--+-+--	48.4	17.444	9	0.0422	cg24540810	37	6	14089148		0.958725709193887
cg08825200	cg08825200	NA	NA	7931	-1.246	0.2126	---++-?-+-	0	4.336	8	0.8256	cg08825200	37	3	178984841	KCNMB3;KCNMB3	0.949162470645765
cg01973695	cg01973695	NA	NA	7924	1.246	0.2126	+-+-+-?+-+	27.2	10.987	8	0.2025	cg01973695	37	11	128560328		0.957889722419973
cg19963747	cg19963747	NA	NA	8662	-1.247	0.2126	+-+--+----	9.4	9.934	9	0.3559	cg19963747	37	17	79633496	C17orf90;CCDC137	0.95970755712558
cg13101314	cg13101314	NA	NA	8661	-1.247	0.2126	--+---+-+-	0	5.337	9	0.804	cg13101314	37	21	47408424	COL6A1	0.925987092014351
cg03596877	cg03596877	NA	NA	8646	-1.247	0.2126	---+--++--	10.9	10.104	9	0.3422	cg03596877	37	6	30568668	PPP1R10	0.958298117881764
cg12837552	cg12837552	NA	NA	8660	-1.246	0.2127	--++-----+	27	12.321	9	0.1958	cg12837552	37	17	17687422	RAI1	0.970572129208714
cg07727547	cg07727547	NA	NA	8661	1.246	0.2127	--++++++++	0	7.087	9	0.6281	cg07727547	37	5	80542999	RNU5E;RNU5D;CKMT2;CKMT2;CKMT2	0.832621941632481
cg08347042	cg08347042	NA	NA	8662	-1.246	0.2127	-+-+---+--	0	7.531	9	0.582	cg08347042	37	19	45579378	ZNF296	0.97215061588183
cg20894410	cg20894410	NA	NA	7907	-1.246	0.2127	--++---?-+	37.3	12.762	8	0.1203	cg20894410	37	3	131222106	MRPL3	0.965834175259332
cg24539668	cg24539668	NA	NA	8657	1.246	0.2127	+---+++--+	0	8.013	9	0.5329	cg24539668	37	2	47499521		0.969960380271958
cg08455184	cg08455184	NA	NA	8632	1.246	0.2127	-+-++-++-+	0	6.7	9	0.6683	cg08455184	37	19	12998927	KLF1	0.974590096862349
cg12062639	cg12062639	NA	NA	8641	1.246	0.2127	+--+-+-+++	52.1	18.792	9	0.02702	cg12062639	37	20	23401060	NAPB	0.975631032356256
cg16894214	cg16894214	NA	NA	8660	-1.246	0.2127	++-----++-	31.5	13.134	9	0.1566	cg16894214	37	10	134266679		0.960485936739032
cg21822187	cg21822187	NA	NA	8643	1.246	0.2127	+-++-+-+++	0	3.341	9	0.9492	cg21822187	37	12	66286141	HMGA2;HMGA2	0.912074878094172
cg06500476	cg06500476	NA	NA	7932	-1.246	0.2127	-+++--?++-	0	6.77	8	0.5617	cg06500476	37	4	37584954	C4orf19;C4orf19	0.956074375898099
cg02708296	cg02708296	NA	NA	8659	1.246	0.2127	+++-++---+	0	8.186	9	0.5155	cg02708296	37	12	69633319	CPSF6;CPSF6	0.975491454745316
cg22866835	cg22866835	NA	NA	8660	1.246	0.2127	++++-+-++-	0	7.539	9	0.5812	cg22866835	37	10	35931235	FZD8	0.928988386603956
cg25820257	cg25820257	NA	NA	8662	-1.246	0.2127	+---+---++	0	7.739	9	0.5606	cg25820257	37	19	45996644	RTN2;RTN2;RTN2	0.906382559738831
cg06078830	cg06078830	NA	NA	7912	1.246	0.2127	-+--+-+?-+	35.5	12.402	8	0.1342	cg06078830	37	2	26986550	C2orf18	0.967222767662782
cg19826439	cg19826439	NA	NA	8661	1.246	0.2127	-+++++-+-+	4	9.375	9	0.4034	cg19826439	37	1	226297528		0.965190632153708
cg06980252	cg06980252	NA	NA	8662	-1.246	0.2127	-+----+-++	44.6	16.235	9	0.06213	cg06980252	37	7	137605253	CREB3L2	0.974786188615179
cg12050713	cg12050713	NA	NA	8654	-1.246	0.2127	-+++----+-	0	8.572	9	0.4776	cg12050713	37	6	53412803		0.961584269806711
cg16380876	cg16380876	NA	NA	8660	1.246	0.2127	+-++--+++-	74.4	35.165	9	5.572e-05	cg16380876	37	10	129785053	PTPRE	0.957330430047475
cg20985560	cg20985560	NA	NA	8642	1.246	0.2127	++++++-+++	0	5.495	9	0.7892	cg20985560	37	4	1409174		0.956607852016394
cg06705772	cg06705772	NA	NA	8661	1.246	0.2127	+-++++-+++	17.3	10.888	9	0.2835	cg06705772	37	11	62439523	C11orf48;C11orf83	0.875011078171795
cg02387613	cg02387613	NA	NA	8658	1.246	0.2127	++++---+-+	0	8.914	9	0.4453	cg02387613	37	3	133380479	TOPBP1	0.968681169185964
cg24491766	cg24491766	NA	NA	8645	-1.246	0.2127	--+--+-+-+	32.1	13.251	9	0.1516	cg24491766	37	7	21985706	CDCA7L;CDCA7L;CDCA7L	0.961249663636263
cg22817659	cg22817659	NA	NA	8662	-1.246	0.2127	--+-------	0	4.596	9	0.868	cg22817659	37	8	144100318	LY6E;LOC100133669;LY6E	0.966291882028397
cg13572596	cg13572596	NA	NA	8659	-1.246	0.2127	---+++++--	0	4.077	9	0.9062	cg13572596	37	14	104638170	KIF26A	0.947173272652331
cg12453748	cg12453748	NA	NA	8656	1.246	0.2127	-+++---+++	0	6.832	9	0.6546	cg12453748	37	11	64085041	PRDX5;PRDX5;TRMT112;PRDX5	0.960480273954195
cg21626408	cg21626408	NA	NA	8657	-1.246	0.2127	-+--++----	0.9	9.079	9	0.43	cg21626408	37	12	118809462	TAOK3	0.952481232207054
cg04104489	cg04104489	NA	NA	8659	1.246	0.2127	+-++-+++++	0	3.505	9	0.9409	cg04104489	37	1	64063351	PGM1	0.959041468320369
cg00787780	cg00787780	NA	NA	8662	-1.246	0.2127	--+---+-+-	0	5.747	9	0.7649	cg00787780	37	6	64151745		0.9411098923245
cg21831122	cg21831122	NA	NA	8660	1.246	0.2127	-+-++++-++	2.9	9.271	9	0.4127	cg21831122	37	11	2423586	TSSC4;TSSC4	0.853863566243579
cg19103536	cg19103536	NA	NA	8660	-1.246	0.2127	---++---++	23.5	11.771	9	0.2265	cg19103536	37	17	63397887		0.920650901638849
cg20971342	cg20971342	NA	NA	8662	1.246	0.2127	+---++++-+	4.1	9.388	9	0.4022	cg20971342	37	1	110279316	GSTM3;GSTM3	0.934070932276463
cg12841650	cg12841650	NA	NA	8657	1.246	0.2127	+-++++++-+	0	3.922	9	0.9165	cg12841650	37	3	14615444		0.969881154083732
cg09445448	cg09445448	NA	NA	8661	1.246	0.2127	++-++---++	34.4	13.723	9	0.1325	cg09445448	37	9	134151854	FAM78A;FAM78A	0.872216219775346
cg24892074	cg24892074	NA	NA	8661	1.246	0.2127	++++-+-+++	0.5	9.045	9	0.4332	cg24892074	37	4	89444835	PIGY;PIGY;PIGY	0.934717704391316
cg24271863	cg24271863	NA	NA	8662	1.246	0.2127	+-+++--+++	25.3	12.041	9	0.211	cg24271863	37	5	174178647		0.9253384936862
cg17759475	cg17759475	NA	NA	8659	-1.246	0.2127	-+--+-++--	0	5.956	9	0.7443	cg17759475	37	1	151346400	SELENBP1	0.975315186206673
cg11066209	cg11066209	NA	NA	8662	1.246	0.2127	-+++-+++++	0	8.804	9	0.4556	cg11066209	37	7	2282252	FTSJ2;NUDT1;NUDT1;NUDT1;NUDT1;NUDT1;NUDT1;NUDT1	0.948329445195817
cg26410840	cg26410840	NA	NA	8662	-1.246	0.2127	+---+-+---	0	3.138	9	0.9586	cg26410840	37	3	126327437	TXNRD3IT1	0.965190632153708
cg01341643	cg01341643	NA	NA	8662	-1.246	0.2127	--+---+---	26.6	12.259	9	0.1991	cg01341643	37	17	76472354	DNAH17	0.964070795692983
cg17559110	cg17559110	NA	NA	8658	1.246	0.2127	+-+++-++-+	23.5	11.767	9	0.2268	cg17559110	37	11	984447	AP2A2	0.960452413487241
cg25102343	cg25102343	NA	NA	8661	-1.246	0.2127	+-+-++-++-	0	6.835	9	0.6543	cg25102343	37	5	31532116	RNASEN;RNASEN;C5orf22;RNASEN;RNASEN	0.955413404160156
cg02930348	cg02930348	NA	NA	8662	1.246	0.2127	++--++++--	0	8.427	9	0.4917	cg02930348	37	20	59968939	CDH4	0.956910233034056
cg25304775	cg25304775	NA	NA	8659	1.246	0.2127	++++++--+-	41	15.242	9	0.08449	cg25304775	37	11	64885222	ZNHIT2	0.862634899576289
cg04268670	cg04268670	NA	NA	8662	1.246	0.2127	++++----++	0	7.457	9	0.5896	cg04268670	37	5	76926341	OTP	0.875011078171795
cg07369559	cg07369559	NA	NA	8658	1.246	0.2128	+++++--+++	0	3.279	9	0.9522	cg07369559	37	16	71559445	CHST4;CHST4	0.954972701384963
cg26878836	cg26878836	NA	NA	8662	1.246	0.2128	++++-+-++-	0	7.542	9	0.5809	cg26878836	37	11	68183902	LRP5	0.942964495632291
cg04725029	cg04725029	NA	NA	8650	-1.246	0.2128	----+--+--	0	4.649	9	0.8637	cg04725029	37	1	15850746	CASP9;CASP9;CASP9;CASP9	0.961803681793095
cg07316730	cg07316730	NA	NA	8662	1.246	0.2128	+-+--++--+	0	8.343	9	0.5	cg07316730	37	17	73316721	GRB2;GRB2	0.924488687153129
cg00800365	cg00800365	NA	NA	8654	1.246	0.2128	-++--++-++	0	9.002	9	0.4371	cg00800365	37	15	90318772	MESP2	0.96642621014754
cg11786870	cg11786870	NA	NA	8660	1.246	0.2128	++--++--++	10.1	10.013	9	0.3495	cg11786870	37	1	203576481		0.973198266405818
cg01837375	cg01837375	NA	NA	8655	-1.246	0.2128	+--++-+-+-	64.4	25.271	9	0.002686	cg01837375	37	19	13031108	SYCE2	0.97196826430022
cg08446255	cg08446255	NA	NA	8661	-1.246	0.2128	--+-++--+-	37.5	14.392	9	0.109	cg08446255	37	8	26434378	DPYSL2	0.925853474224958
cg27109675	cg27109675	NA	NA	8632	-1.246	0.2128	+--+-+--+-	0	4.713	9	0.8586	cg27109675	37	16	67753033	GFOD2;GFOD2;GFOD2	0.95874933148864
cg20249462	cg20249462	NA	NA	8660	-1.246	0.2128	+---+-----	0	6.93	9	0.6444	cg20249462	37	22	29784778	AP1B1;AP1B1;AP1B1	0.883037070642057
cg00288945	cg00288945	NA	NA	8662	-1.246	0.2128	--+---++-+	16.4	10.77	9	0.2918	cg00288945	37	21	43992656	SLC37A1	0.954972701384963
cg07313835	cg07313835	NA	NA	8661	-1.246	0.2128	--++---+-+	0	5.023	9	0.8323	cg07313835	37	1	167342724	POU2F1	0.975038833123894
cg03314963	cg03314963	NA	NA	8661	-1.246	0.2128	-----+--+-	0	3.371	9	0.9478	cg03314963	37	7	137028972	PTN	0.832621941632481
cg02323277	cg02323277	NA	NA	8661	1.246	0.2128	-+-+-+-+++	0	7.396	9	0.596	cg02323277	37	12	115109504	TBX3;TBX3	0.926553973826585
cg22445346	cg22445346	NA	NA	8284	1.246	0.2128	++-+?++---	0	3.773	8	0.877	cg22445346	37	1	161655895	RPL31P11	0.975812023897727
cg23538718	cg23538718	NA	NA	8270	-1.246	0.2128	+-+-?--+--	0	5.986	8	0.6488	cg23538718	37	3	143567031	SLC9A9	0.918411364092201
cg20968717	cg20968717	NA	NA	8658	1.246	0.2128	+----++-++	50.2	18.062	9	0.03446	cg20968717	37	15	58758468	LIPC	0.918988730914168
cg27039606	cg27039606	NA	NA	8661	-1.246	0.2128	-++++-----	48.3	17.41	9	0.04267	cg27039606	37	19	36305049	PRODH2	0.936814208032298
cg21303682	cg21303682	NA	NA	8655	-1.246	0.2128	-++-----+-	0	6.099	9	0.73	cg21303682	37	7	7606373	MIOS	0.899647766747468
cg04896437	cg04896437	NA	NA	8662	1.246	0.2128	++-+--++-+	31.5	13.132	9	0.1567	cg04896437	37	1	202076492		0.970666661524935
cg08084655	cg08084655	NA	NA	8661	-1.246	0.2128	---++++---	56	20.432	9	0.01542	cg08084655	37	17	72358213	BTBD17	0.846109541644089
cg02003818	cg02003818	NA	NA	8662	-1.246	0.2128	-+++------	27.5	12.42	9	0.1907	cg02003818	37	14	58893672	KIAA0586;TIMM9	0.95970755712558
cg27626141	cg27626141	NA	NA	8661	-1.246	0.2128	+--+---+--	0	6.089	9	0.731	cg27626141	37	8	103876469	AZIN1;AZIN1	0.938037996874695
cg02757186	cg02757186	NA	NA	8661	1.246	0.2128	+++----+++	0	6.355	9	0.7039	cg02757186	37	4	184405009		0.909092336735193
cg26257177	cg26257177	NA	NA	8659	-1.246	0.2128	--++---++-	0	5.802	9	0.7595	cg26257177	37	19	10828928	DNM2;DNM2;DNM2;MIR638;DNM2	0.936553158271155
cg04166812	cg04166812	NA	NA	7930	1.246	0.2128	-++++-?+++	0	6.93	8	0.5442	cg04166812	37	14	61122051		0.975419931137784
cg02308914	cg02308914	NA	NA	8662	-1.246	0.2128	----++-++-	0	8.236	9	0.5105	cg02308914	37	3	129290549	PLXND1	0.97063434553633
cg15412918	cg15412918	NA	NA	8662	1.246	0.2128	+-+-+-+-++	0	7.758	9	0.5587	cg15412918	37	5	173296058		0.94754583323961
cg26877565	cg26877565	NA	NA	8657	1.246	0.2128	+++--++++-	0	5.8	9	0.7598	cg26877565	37	6	31689610	LY6G6C	0.963905757678153
cg14588448	cg14588448	NA	NA	8661	1.246	0.2128	--++--++++	0	7.422	9	0.5932	cg14588448	37	9	34372089	KIAA1161	0.94935417688484
cg09939462	cg09939462	NA	NA	8662	-1.246	0.2128	+-----+--+	0	8.736	9	0.462	cg09939462	37	17	25708131		0.93005946142207
cg14752227	cg14752227	NA	NA	8660	1.246	0.2128	+++++++-++	0	6.638	9	0.6748	cg14752227	37	20	34000481	UQCC;UQCC	0.962302197065436
cg01571928	cg01571928	NA	NA	8659	-1.246	0.2128	-++--+-+--	46.2	16.714	9	0.05339	cg01571928	37	22	49639725		0.751748773055384
cg08148418	cg08148418	NA	NA	8652	-1.246	0.2129	------+--+	0	8.744	9	0.4612	cg08148418	37	21	46267096		0.814254839482241
cg15601497	cg15601497	NA	NA	8660	-1.246	0.2129	------+++-	29	12.669	9	0.1782	cg15601497	37	12	132828103	GALNT9	0.962771080141115
cg07248017	cg07248017	NA	NA	8662	-1.246	0.2129	+----++---	48.8	17.582	9	0.04035	cg07248017	37	4	8230689	SH3TC1	0.928640717332846
cg14489470	cg14489470	NA	NA	8659	1.246	0.2129	--+-++-+-+	0	7.582	9	0.5768	cg14489470	37	12	121880054	KDM2B;KDM2B	0.975927841135429
cg13870776	cg13870776	NA	NA	8662	-1.246	0.2129	-+--------	0	5.926	9	0.7473	cg13870776	37	1	33352269	HPCA	0.904986242243974
cg25266895	cg25266895	NA	NA	8659	1.246	0.2129	-++-++-+-+	7.2	9.693	9	0.3759	cg25266895	37	7	4921975	RADIL	0.959620056996694
cg11900328	cg11900328	NA	NA	8638	1.246	0.2129	-+++++-+-+	0	6.354	9	0.7041	cg11900328	37	8	2263331		0.947132718394359
cg22800295	cg22800295	NA	NA	8646	1.246	0.2129	++-+--++++	0	3.241	9	0.954	cg22800295	37	12	3386867	TSPAN9;TSPAN9	0.963310495341594
cg13252968	cg13252968	NA	NA	8661	-1.246	0.2129	--+--++---	0	5.829	9	0.7569	cg13252968	37	10	103604222	KCNIP2;KCNIP2;KCNIP2;KCNIP2;KCNIP2;KCNIP2	0.975804374928329
cg15931894	cg15931894	NA	NA	8662	-1.246	0.2129	---++-+---	0	7.938	9	0.5404	cg15931894	37	2	36610980	CRIM1	0.963402558399437
cg15444185	cg15444185	NA	NA	8661	-1.246	0.2129	-------+++	0	4.6	9	0.8677	cg15444185	37	8	67454707		0.968814941441539
cg01810953	cg01810953	NA	NA	8574	1.246	0.2129	--+-+-++++	36.5	14.164	9	0.1166	cg01810953	37	1	68150400	GADD45A	0.933304774712653
cg18195384	cg18195384	NA	NA	8660	-1.246	0.2129	-+++---+--	25.9	12.138	9	0.2056	cg18195384	37	3	138328334	FAIM;FAIM;FAIM;FAIM	0.954205298941429
cg03356833	cg03356833	NA	NA	8661	-1.246	0.2129	-----++--+	0	5.924	9	0.7475	cg03356833	37	22	46690658		0.956982127823616
cg27658030	cg27658030	NA	NA	8662	1.246	0.2129	+++-++-+-+	0	3.644	9	0.9332	cg27658030	37	12	2144198		0.956642320827991
cg02845733	cg02845733	NA	NA	8657	1.246	0.2129	--++-++++-	6.3	9.608	9	0.3831	cg02845733	37	16	1365584	UBE2I;UBE2I;UBE2I;UBE2I	0.966291882028397
cg23320862	cg23320862	NA	NA	8662	1.246	0.2129	-++-+--+++	0	7.131	9	0.6235	cg23320862	37	12	114843932	TBX5;TBX5;TBX5	0.944205509636931
cg22135685	cg22135685	NA	NA	8659	1.246	0.2129	+----++++-	61.2	23.201	9	0.00576	cg22135685	37	5	107205065	FBXL17	0.943025857101452
cg02393428	cg02393428	NA	NA	8661	1.246	0.2129	++++++-+--	0	8.426	9	0.4918	cg02393428	37	12	106582432		0.97215061588183
cg07230078	cg07230078	NA	NA	8662	-1.246	0.2129	--+++++---	0	8.603	9	0.4747	cg07230078	37	4	12957160		0.971362549832802
cg25322489	cg25322489	NA	NA	8662	1.245	0.2129	+++----+-+	0	5.618	9	0.7774	cg25322489	37	7	157412694	PTPRN2;PTPRN2;PTPRN2	0.938332893864016
cg23413527	cg23413527	NA	NA	8661	1.246	0.2129	+-++++++++	0	5.39	9	0.799	cg23413527	37	15	95145293		0.850570356062722
cg04592976	cg04592976	NA	NA	8660	1.246	0.2129	++++-+--++	0	6.034	9	0.7365	cg04592976	37	16	89984572	MC1R;MC1R	0.917008614182206
cg17961327	cg17961327	NA	NA	8652	-1.246	0.2129	--+------+	0	7.13	9	0.6236	cg17961327	37	5	125689312		0.922604174949208
cg08048794	cg08048794	NA	NA	8662	1.246	0.2129	-++---++-+	53.3	19.273	9	0.02297	cg08048794	37	14	62298743		0.971714662340343
cg03636234	cg03636234	NA	NA	8661	-1.246	0.2129	-++--+-+--	0	8.532	9	0.4815	cg03636234	37	8	101271359	RNF19A;RNF19A	0.899588261448156
cg08027484	cg08027484	NA	NA	8662	1.246	0.2129	-+++++++-+	0	7.438	9	0.5916	cg08027484	37	6	10556523	GCNT2;GCNT2;GCNT2	0.911657710627298
cg12481786	cg12481786	NA	NA	8659	1.246	0.2129	-+-+++--++	8.3	9.812	9	0.3659	cg12481786	37	1	38455876	SF3A3	0.97160542877238
cg27389322	cg27389322	NA	NA	8662	1.246	0.2129	-++-+---++	0	8.913	9	0.4453	cg27389322	37	17	46810540		0.895224674337828
cg20786524	cg20786524	NA	NA	8661	-1.246	0.2129	-++-+-+++-	9	9.885	9	0.3599	cg20786524	37	1	18954525		0.899588261448156
cg08214267	cg08214267	NA	NA	8661	1.246	0.2129	+++---++--	39.6	14.892	9	0.09394	cg08214267	37	19	47843887	GPR77	0.967859932582468
cg11650135	cg11650135	NA	NA	8643	1.246	0.2129	--+-++++-+	0	4.873	9	0.8452	cg11650135	37	12	117795363	NOS1	0.942869608205243
cg13915886	cg13915886	NA	NA	8659	1.245	0.213	+---++++++	12.6	10.294	9	0.3272	cg13915886	37	9	138637443	KCNT1	0.973151751236493
cg18806660	cg18806660	NA	NA	8662	1.245	0.213	--++--++-+	0	5.581	9	0.781	cg18806660	37	12	131188247		0.904846503271746
cg26083389	cg26083389	NA	NA	8661	-1.245	0.213	---------+	0	6.224	9	0.7173	cg26083389	37	5	132323789		0.947173272652331
cg18118685	cg18118685	NA	NA	8654	1.245	0.213	+-++++--++	0	8.565	9	0.4783	cg18118685	37	2	154729622	GALNT13	0.943222443048315
cg09671109	cg09671109	NA	NA	8645	-1.245	0.213	-++-----+-	0	6.143	9	0.7255	cg09671109	37	2	161350154	RBMS1;RBMS1;RBMS1;RBMS1	0.965532105833073
cg12032359	cg12032359	NA	NA	8661	-1.245	0.213	--+---+-+-	0	8.232	9	0.511	cg12032359	37	15	40986923	RAD51;RAD51;RAD51;RAD51	0.974443231150644
cg23782820	cg23782820	NA	NA	8658	-1.245	0.213	--+---++--	0	7.522	9	0.583	cg23782820	37	8	58130467		0.915045978642725
cg10415509	cg10415509	NA	NA	8660	-1.245	0.213	----+-+-+-	0	4	9	0.9114	cg10415509	37	21	46876904	COL18A1;COL18A1;COL18A1	0.870298234155596
cg21452538	cg21452538	NA	NA	8661	1.245	0.213	+++++-++-+	0	7.495	9	0.5857	cg21452538	37	4	870773	GAK	0.939410747118071
cg25642212	cg25642212	NA	NA	8657	1.245	0.213	---+++-+++	6.3	9.603	9	0.3836	cg25642212	37	19	12848324	ASNA1	0.972836243697346
cg04299070	cg04299070	NA	NA	8661	-1.245	0.213	-+-----+-+	0	6.375	9	0.7019	cg04299070	37	15	76031000	DNM1P35	0.926917482119752
cg06863239	cg06863239	NA	NA	8662	-1.245	0.213	----+-+--+	0	8.11	9	0.5231	cg06863239	37	2	73301011	RAB11FIP5	0.974443231150644
cg17303540	cg17303540	NA	NA	8660	-1.245	0.213	--+++-++--	2	9.185	9	0.4204	cg17303540	37	5	140808068	PCDHGA4;PCDHGA11;PCDHGA11;PCDHGA9;PCDHGA1;PCDHGB1;PCDHGB6;PCDHGB3;PCDHGB7;PCDHGA6;PCDHGA8;PCDHGA10;PCDHGA5;PCDHGB4;PCDHGA3;PCDHGA2;PCDHGB2;PCDHGA7;PCDHGB5	0.973270148263228
cg22998421	cg22998421	NA	NA	8642	-1.245	0.213	-+-+---++-	0	6.386	9	0.7008	cg22998421	37	7	149571180	LOC401431;ATP6V0E2;ATP6V0E2	0.922688621143768
cg20792436	cg20792436	NA	NA	8645	1.245	0.213	-+-++-++-+	10.5	10.054	9	0.3461	cg20792436	37	17	79972570	ASPSCR1	0.940842389111329
cg18793088	cg18793088	NA	NA	8650	-1.245	0.213	--+-+-++--	0	4.411	9	0.8823	cg18793088	37	1	201798611	IPO9	0.940251937745479
cg23802887	cg23802887	NA	NA	8658	-1.245	0.213	++---+----	55.3	20.14	9	0.01707	cg23802887	37	16	88747903	MGC23284;SNAI3	0.961297499172302
cg04560767	cg04560767	NA	NA	8661	1.245	0.213	++--+++-++	0	3.537	9	0.9392	cg04560767	37	22	19107491	DGCR2	0.963310495341594
cg09965996	cg09965996	NA	NA	8662	-1.245	0.213	+-+-+---++	7.3	9.709	9	0.3746	cg09965996	37	16	56390429	GNAO1	0.949850624946642
cg21665164	cg21665164	NA	NA	8660	-1.245	0.213	---+-+-+++	34.9	13.824	9	0.1287	cg21665164	37	2	95787889	MRPS5	0.894395175118528
cg13146543	cg13146543	NA	NA	8662	1.245	0.213	+-++-+-+-+	0	6.163	9	0.7235	cg13146543	37	7	88384814		0.890904105262368
cg05789637	cg05789637	NA	NA	8662	1.245	0.213	-+-++++++-	51.4	18.534	9	0.02946	cg05789637	37	1	22139001	LDLRAD2	0.966468354392868
cg23619769	cg23619769	NA	NA	8660	-1.245	0.213	+-+-+--+-+	15.1	10.606	9	0.3037	cg23619769	37	11	71952356	PHOX2A	0.918544777248389
cg07119973	cg07119973	NA	NA	8662	1.245	0.213	-++++++-++	0	4.844	9	0.8477	cg07119973	37	17	43109221	DCAKD;DCAKD	0.878171588110177
cg00108715	cg00108715	NA	NA	8662	1.245	0.213	-++---++++	0	7.289	9	0.607	cg00108715	37	3	52565015	NT5DC2;NT5DC2	0.933529483118796
cg14640066	cg14640066	NA	NA	8660	-1.245	0.213	-++-+---++	9.7	9.964	9	0.3534	cg14640066	37	2	55237421	RTN4;RTN4;RTN4;RTN4;RTN4;RTN4	0.955754299110075
cg23699670	cg23699670	NA	NA	8660	-1.245	0.213	-+-++-----	0	4.791	9	0.8522	cg23699670	37	19	33664258	WDR88	0.959014617848332
cg14473998	cg14473998	NA	NA	8662	-1.245	0.213	---+--+-+-	0	7.587	9	0.5762	cg14473998	37	2	225309568		0.942964495632291
cg22812516	cg22812516	NA	NA	8661	-1.245	0.213	-+------+-	23.4	11.752	9	0.2277	cg22812516	37	3	93698768	ARL13B;ARL13B	0.895224674337828
cg08855249	cg08855249	NA	NA	8662	-1.245	0.2131	--+++++---	17.3	10.877	9	0.2842	cg08855249	37	1	207975363	MIR29C	0.893659093083006
cg11872300	cg11872300	NA	NA	8662	-1.245	0.2131	++-----++-	25.8	12.126	9	0.2063	cg11872300	37	19	42785225		0.939368559661976
cg05070537	cg05070537	NA	NA	8658	-1.245	0.2131	-+----+---	0	3.489	9	0.9417	cg05070537	37	16	55406486		0.949189644473232
cg24232508	cg24232508	NA	NA	8655	-1.245	0.2131	+-+-+-+---	0	5.941	9	0.7458	cg24232508	37	19	52898170		0.882687331692979
cg22695532	cg22695532	NA	NA	8660	1.245	0.2131	+++++---++	19.8	11.219	9	0.261	cg22695532	37	1	84158538		0.975207480446925
cg08124986	cg08124986	NA	NA	8662	-1.245	0.2131	--++----+-	0	4.288	9	0.8915	cg08124986	37	4	148039868		0.934974098246384
cg14792160	cg14792160	NA	NA	8660	1.245	0.2131	++++-++--+	31.2	13.075	9	0.1592	cg14792160	37	1	152758632	LCE1E	0.96786330304897
cg10981648	cg10981648	NA	NA	8661	1.245	0.2131	+--++++-+-	42.1	15.534	9	0.07728	cg10981648	37	11	85989647	EED;EED	0.931020512699361
cg08538509	cg08538509	NA	NA	8284	1.245	0.2131	-+--?++--+	24	10.529	8	0.2298	cg08538509	37	13	30777550	KATNAL1;KATNAL1	0.943390028176436
cg15993083	cg15993083	NA	NA	8641	-1.245	0.2131	+--++--++-	38.5	14.642	9	0.1012	cg15993083	37	12	4381788	CCND2	0.898628673965011
cg13744039	cg13744039	NA	NA	8661	1.245	0.2131	-+-++--+-+	54.9	19.971	9	0.01809	cg13744039	37	3	184475074		0.959588996989031
cg15089705	cg15089705	NA	NA	8659	-1.245	0.2131	---++-----	5.2	9.493	9	0.3931	cg15089705	37	18	53446784		0.913852617770737
cg11036032	cg11036032	NA	NA	8662	-1.245	0.2131	----+-+---	0	6.367	9	0.7027	cg11036032	37	5	6747615	POLS	0.934879810284326
cg12145552	cg12145552	NA	NA	8662	1.245	0.2131	++++++-+++	0	5.231	9	0.8138	cg12145552	37	21	43374218	C2CD2	0.906096376196207
cg22485298	cg22485298	NA	NA	8661	1.245	0.2131	+-++-+++-+	0	3.008	9	0.964	cg22485298	37	6	30853333	DDR1;DDR1	0.91381359924864
cg18450555	cg18450555	NA	NA	8655	1.245	0.2131	+-+++-+-++	41.3	15.328	9	0.0823	cg18450555	37	12	133066067	FBRSL1	0.957851154926308
cg10406759	cg10406759	NA	NA	8661	-1.245	0.2131	-+-+-+--++	29.2	12.715	9	0.1759	cg10406759	37	17	80348182		0.966291882028397
cg17212073	cg17212073	NA	NA	8661	-1.245	0.2131	--------+-	0	4.084	9	0.9058	cg17212073	37	17	7818956	LOC284023	0.965190632153708
cg15112006	cg15112006	NA	NA	8658	-1.245	0.2131	----+-+--+	6	9.571	9	0.3863	cg15112006	37	12	93568577		0.910885448739293
cg15712226	cg15712226	NA	NA	8642	-1.245	0.2131	+---------	0	7.304	9	0.6055	cg15712226	37	12	96252066	SNRPF	0.871170796573918
cg24464813	cg24464813	NA	NA	8658	-1.245	0.2131	-++--+-++-	7.2	9.694	9	0.3758	cg24464813	37	12	133758301	ZNF268;ZNF268;ZNF268;ZNF268;ZNF268;ZNF268;ZNF268;ZNF268;ZNF268	0.939510219376753
cg27515671	cg27515671	NA	NA	8662	-1.245	0.2131	+--++-+---	24.5	11.913	9	0.2183	cg27515671	37	8	20299360		0.974842840216687
cg20376189	cg20376189	NA	NA	8657	1.245	0.2131	+++-+-++--	0	8.328	9	0.5014	cg20376189	37	6	7317168		0.924488687153129
cg08906576	cg08906576	NA	NA	8662	-1.245	0.2131	--+++-+---	28	12.499	9	0.1866	cg08906576	37	4	8368486	ACOX3;ACOX3	0.890747867894543
cg12989463	cg12989463	NA	NA	8661	-1.245	0.2131	-+--+----+	0	7.265	9	0.6095	cg12989463	37	4	144257989	GAB1;GAB1;GAB1;GAB1	0.91698243834957
cg06198384	cg06198384	NA	NA	8660	-1.245	0.2131	+++-------	9.2	9.91	9	0.3578	cg06198384	37	1	63791999		0.974718968506949
cg14037769	cg14037769	NA	NA	8662	-1.245	0.2131	+---+++---	0	7.99	9	0.5352	cg14037769	37	1	9895799		0.956982127823616
cg24441627	cg24441627	NA	NA	8661	-1.245	0.2131	-++-+---+-	0	6.973	9	0.6399	cg24441627	37	12	125478868	BRI3BP	0.972144463646701
cg05140937	cg05140937	NA	NA	8659	1.245	0.2131	++-++++-++	0	3.996	9	0.9117	cg05140937	37	8	704109		0.946292934661187
cg19245686	cg19245686	NA	NA	8660	1.245	0.2131	+--++---++	38.8	14.715	9	0.09907	cg19245686	37	20	34541603	SCAND1;SCAND1;SCAND1	0.947173272652331
cg25349066	cg25349066	NA	NA	8656	1.245	0.2131	++---+++--	0	7.444	9	0.591	cg25349066	37	2	160650497	CD302	0.960773711160055
cg00778636	cg00778636	NA	NA	8662	1.245	0.2131	+++-++-++-	24.7	11.951	9	0.2161	cg00778636	37	11	65819382	SF3B2	0.975207480446925
cg04970744	cg04970744	NA	NA	8657	-1.245	0.2131	--+-+++-+-	0	7.954	9	0.5388	cg04970744	37	6	30114886	TRIM40	0.962771080141115
cg14975547	cg14975547	NA	NA	8660	-1.245	0.2131	-+---++---	0	4.961	9	0.8377	cg14975547	37	2	75827618		0.925971978936457
cg15410236	cg15410236	NA	NA	8661	-1.245	0.2131	------+---	0	5.123	9	0.8234	cg15410236	37	19	948452	ARID3A	0.966328965989702
cg01477015	cg01477015	NA	NA	8655	1.245	0.2131	+-++--+--+	0	6.672	9	0.6712	cg01477015	37	16	28948319	CD19	0.973068527647081
cg07991600	cg07991600	NA	NA	8660	-1.245	0.2131	--+--+-+-+	0	6.209	9	0.7188	cg07991600	37	17	7589380	TP53;WRAP53;WRAP53;TP53;TP53;TP53	0.973068527647081
cg25101380	cg25101380	NA	NA	8662	1.245	0.2131	-++++-++-+	22.3	11.587	9	0.2376	cg25101380	37	2	2605594		0.931659743823724
cg04203901	cg04203901	NA	NA	8661	-1.245	0.2131	--+--+--++	0	5.434	9	0.795	cg04203901	37	13	20207469	MPHOSPH8	0.975491454745316
cg26417427	cg26417427	NA	NA	8662	-1.245	0.2131	+----+--++	28.1	12.523	9	0.1854	cg26417427	37	11	62413284	GANAB;GANAB	0.922493313395153
cg24332364	cg24332364	NA	NA	8662	1.245	0.2131	+-+++-++++	0	7.806	9	0.5538	cg24332364	37	2	240308692	HDAC4	0.948481898510568
cg19340508	cg19340508	NA	NA	8661	1.245	0.2131	+--+-+++++	0	5.47	9	0.7915	cg19340508	37	10	128194154	C10orf90	0.944205509636931
cg06976312	cg06976312	NA	NA	8662	1.245	0.2131	++-+++-+++	0	8.342	9	0.5	cg06976312	37	1	166136551	FAM78B	0.969758416448755
cg15676078	cg15676078	NA	NA	8659	-1.245	0.2131	++-++-----	19.6	11.198	9	0.2624	cg15676078	37	1	2518115	C1orf93	0.960160639195606
cg13445339	cg13445339	NA	NA	8643	1.245	0.2131	--+-++++++	0.9	9.084	9	0.4295	cg13445339	37	1	11721249	FBXO44;FBXO44;FBXO44;FBXO44	0.975491454745316
cg05141574	cg05141574	NA	NA	8652	-1.245	0.2131	--+++-----	0	6.564	9	0.6824	cg05141574	37	10	112290177		0.958147861052301
cg22039960	cg22039960	NA	NA	8660	1.245	0.2131	+++--+++-+	31.9	13.214	9	0.1532	cg22039960	37	2	218416812	DIRC3	0.975631032356256
cg02989255	cg02989255	NA	NA	8662	-1.245	0.2132	--+-----++	3.3	9.302	9	0.4098	cg02989255	37	6	32063774	TNXB	0.969575157883235
cg05062087	cg05062087	NA	NA	8662	1.245	0.2132	+++++--+-+	23.7	11.799	9	0.2249	cg05062087	37	8	145806546	KIAA1688	0.966291882028397
cg20428720	cg20428720	NA	NA	8636	1.245	0.2132	-++++--+-+	0	8.661	9	0.4691	cg20428720	37	5	3093070		0.9753882820107
cg11656992	cg11656992	NA	NA	8662	1.245	0.2132	-++-+++++-	0	5.33	9	0.8047	cg11656992	37	17	79818741	P4HB	0.965386580831932
cg25955817	cg25955817	NA	NA	8657	1.245	0.2132	++-+-+++++	0	5.701	9	0.7694	cg25955817	37	17	3573096	TAX1BP3	0.957534924422454
cg04662983	cg04662983	NA	NA	8662	1.245	0.2132	++-+++--++	0	7.9	9	0.5443	cg04662983	37	17	56834321	PPM1E	0.919731559991851
cg13827677	cg13827677	NA	NA	8660	-1.245	0.2132	---+--++--	0	4.498	9	0.8757	cg13827677	37	9	131450747	SET;SET	0.971362549832802
cg10864791	cg10864791	NA	NA	8657	-1.245	0.2132	++++---++-	40.1	15.016	9	0.0905	cg10864791	37	13	22178445	EFHA1	0.975315186206673
cg05611617	cg05611617	NA	NA	8662	-1.245	0.2132	+------+-+	25.9	12.138	9	0.2056	cg05611617	37	5	31532928	C5orf22;RNASEN;RNASEN	0.974456227538088
cg15533809	cg15533809	NA	NA	8661	-1.245	0.2132	----+-+--+	0	7.605	9	0.5744	cg15533809	37	19	2076775	MOBKL2A	0.908490527413972
cg24481376	cg24481376	NA	NA	8662	-1.245	0.2132	----+-++--	23.2	11.715	9	0.2298	cg24481376	37	13	112338237		0.934070932276463
cg13452317	cg13452317	NA	NA	8659	-1.245	0.2132	--++------	0	4.789	9	0.8523	cg13452317	37	22	45148489	ARHGAP8;ARHGAP8;PRR5-ARHGAP8;ARHGAP8;ARHGAP8	0.958725709193887
cg10041232	cg10041232	NA	NA	8661	1.245	0.2132	-++++++-++	44.1	16.089	9	0.06505	cg10041232	37	6	31700237	CLIC1	0.916387742213785
cg13341536	cg13341536	NA	NA	8655	-1.245	0.2132	-+------+-	0	7.209	9	0.6153	cg13341536	37	3	56590940	CCDC66;CCDC66;CCDC66	0.963905757678153
cg08692541	cg08692541	NA	NA	8657	-1.245	0.2132	---+----+-	0	5.838	9	0.756	cg08692541	37	3	14716288	C3orf20	0.966471991043562
cg10149605	cg10149605	NA	NA	8662	1.245	0.2132	++++-+--++	23	11.694	9	0.2311	cg10149605	37	9	139879629	LCNL1	0.972332300744155
cg19973647	cg19973647	NA	NA	8662	1.245	0.2132	+++++++++-	0	3.771	9	0.9258	cg19973647	37	14	65323467		0.9252708772565
cg11310898	cg11310898	NA	NA	8662	1.245	0.2132	++-+-+-+++	0	6.084	9	0.7315	cg11310898	37	6	1316923		0.936199180185597
cg01198184	cg01198184	NA	NA	8659	1.245	0.2132	++-+++++-+	0	5.568	9	0.7823	cg01198184	37	14	103433908	CDC42BPB	0.96558270163836
cg07182753	cg07182753	NA	NA	8662	-1.245	0.2132	----+-+--+	0	6.109	9	0.7289	cg07182753	37	14	24776700	LTB4R2;CIDEB	0.9411098923245
cg25541209	cg25541209	NA	NA	8660	1.245	0.2132	++++++++-+	0	4.864	9	0.846	cg25541209	37	20	45947892	ZMYND8;ZMYND8;LOC100131496;ZMYND8	0.970219912524074
cg03494429	cg03494429	NA	NA	7925	-1.245	0.2132	-+---+?+--	16	9.525	8	0.2999	cg03494429	37	12	4417093		0.90947833297071
cg27310251	cg27310251	NA	NA	8654	-1.245	0.2132	+-++------	14	10.463	9	0.3143	cg27310251	37	5	81574067	RPS23	0.942207564722858
cg21211748	cg21211748	NA	NA	7931	1.245	0.2132	-+-++-?+++	38	12.913	8	0.1149	cg21211748	37	1	23858035	E2F2	0.965190632153708
cg23668028	cg23668028	NA	NA	8662	-1.245	0.2132	+---+-+-+-	38	14.517	9	0.1051	cg23668028	37	22	38479708	SLC16A8	0.965275348666794
cg01663225	cg01663225	NA	NA	8662	-1.245	0.2132	-+---+--+-	0	4.396	9	0.8835	cg01663225	37	11	124492831	TBRG1;TBRG1;TBRG1	0.908195824083638
cg21057228	cg21057228	NA	NA	8662	-1.245	0.2132	--+--+--+-	0	3.059	9	0.9619	cg21057228	37	5	122372722	PPIC	0.832621941632481
cg18839504	cg18839504	NA	NA	8662	1.245	0.2132	-+++---+++	30	12.866	9	0.1688	cg18839504	37	5	172665119		0.94527625857102
cg06001166	cg06001166	NA	NA	8662	-1.245	0.2132	---++-++-+	36.2	14.109	9	0.1185	cg06001166	37	16	2004052	RPL3L	0.963512674317658
cg10182421	cg10182421	NA	NA	8661	-1.245	0.2132	+-++-+-++-	42.5	15.647	9	0.07464	cg10182421	37	8	49651102		0.895389283406378
cg14337339	cg14337339	NA	NA	8660	-1.245	0.2132	----+--++-	20.6	11.333	9	0.2536	cg14337339	37	3	53529481	CACNA1D;CACNA1D;CACNA1D	0.937233408507555
cg20683802	cg20683802	NA	NA	8656	-1.245	0.2132	+---+-+-+-	3.7	9.341	9	0.4064	cg20683802	37	5	172982489		0.939510219376753
cg23185657	cg23185657	NA	NA	8657	-1.245	0.2132	---++---+-	0	6.148	9	0.725	cg23185657	37	11	57298081	TIMM10	0.94443903541096
cg24392889	cg24392889	NA	NA	8660	1.245	0.2132	+-+++---++	9.4	9.931	9	0.3561	cg24392889	37	17	77775305		0.918685196555127
cg16887334	cg16887334	NA	NA	8660	1.245	0.2132	-+++--+-++	14.4	10.518	9	0.3102	cg16887334	37	20	3052151	OXT	0.822354180075549
cg13936992	cg13936992	NA	NA	8662	1.245	0.2132	----++++++	0	8.738	9	0.4618	cg13936992	37	10	98483822		0.948901260356003
cg07184698	cg07184698	NA	NA	8651	-1.245	0.2132	--++++--+-	5	9.478	9	0.3944	cg07184698	37	5	40756196	TTC33	0.919164916405938
cg23427406	cg23427406	NA	NA	8662	-1.245	0.2132	+-+-+-+---	22.9	11.674	9	0.2323	cg23427406	37	2	107872344		0.939624794266382
cg22629196	cg22629196	NA	NA	8661	-1.245	0.2132	-+--+-----	0	2.578	9	0.9787	cg22629196	37	8	38268341		0.958099053548971
cg20414186	cg20414186	NA	NA	8658	-1.245	0.2133	-++----++-	17.7	10.941	9	0.2798	cg20414186	37	6	32064491	TNXB	0.94443903541096
cg23549385	cg23549385	NA	NA	8661	-1.244	0.2133	-----+--+-	0	4.408	9	0.8825	cg23549385	37	3	49318213	USP4;USP4	0.965483385366428
cg21142257	cg21142257	NA	NA	8617	-1.245	0.2133	++++------	0	6.255	9	0.7141	cg21142257	37	8	20054699	ATP6V1B2	0.954909528575452
cg01209934	cg01209934	NA	NA	8661	1.244	0.2133	+--+++-+++	0	6.62	9	0.6766	cg01209934	37	8	27950298	ELP3	0.954248152367318
cg18788891	cg18788891	NA	NA	8660	-1.245	0.2133	++-+---++-	49.7	17.908	9	0.03626	cg18788891	37	5	70883072	MCCC2	0.94731119126846
cg27380599	cg27380599	NA	NA	8662	1.245	0.2133	++--++-+++	8	9.783	9	0.3683	cg27380599	37	10	52834067	PRKG1;PRKG1	0.966291882028397
cg25848652	cg25848652	NA	NA	8656	-1.245	0.2133	-+-+++----	44.1	16.092	9	0.06499	cg25848652	37	11	17591822		0.928298420212995
cg00106164	cg00106164	NA	NA	8661	1.245	0.2133	+++++--+++	0	6.866	9	0.6511	cg00106164	37	9	86432031	GKAP1;GKAP1	0.937790254379353
cg08166568	cg08166568	NA	NA	8661	-1.245	0.2133	--+-++--+-	21.8	11.504	9	0.2427	cg08166568	37	2	1746647	PXDN	0.947173272652331
cg26275110	cg26275110	NA	NA	8661	-1.245	0.2133	+----+-+--	11.9	10.218	9	0.3331	cg26275110	37	11	64329426	SLC22A11	0.973068527647081
cg16745033	cg16745033	NA	NA	8661	1.244	0.2133	+-+--+--++	18.8	11.088	9	0.2697	cg16745033	37	8	81143546		0.879170878197779
cg10111153	cg10111153	NA	NA	8535	1.245	0.2133	+++--++--+	20.4	11.31	9	0.2551	cg10111153	37	12	56622058	OBFC2B	0.97382209139179
cg27653134	cg27653134	NA	NA	8662	-1.244	0.2133	-----++++-	24.9	11.978	9	0.2146	cg27653134	37	12	8975309	A2ML1	0.960452413487241
cg02051941	cg02051941	NA	NA	8662	1.244	0.2133	-+--++++-+	0	8.054	9	0.5288	cg02051941	37	14	54954596	GMFB	0.715509473637314
cg21174746	cg21174746	NA	NA	8656	-1.245	0.2133	-+--+----+	0	5.53	9	0.7859	cg21174746	37	5	11903296	CTNND2	0.901958120937317
cg10834893	cg10834893	NA	NA	8661	1.245	0.2133	+++--+-+-+	0	7.879	9	0.5464	cg10834893	37	1	34936319		0.975788545598349
cg06321345	cg06321345	NA	NA	8660	-1.244	0.2133	---+++-+--	0	6.298	9	0.7097	cg06321345	37	1	177150848	FAM5B	0.866016545219307
cg19266778	cg19266778	NA	NA	8662	1.244	0.2133	++-++++-++	0	8.751	9	0.4606	cg19266778	37	12	3702667	PRMT8	0.89688576898671
cg12641184	cg12641184	NA	NA	8662	1.244	0.2133	++-+++--++	0	5.647	9	0.7746	cg12641184	37	6	41748864	FRS3;PRICKLE4	0.966675443285999
cg16803707	cg16803707	NA	NA	8662	1.245	0.2133	++++++-+--	5	9.469	9	0.3952	cg16803707	37	20	1099736	PSMF1;PSMF1	0.973151751236493
cg03696346	cg03696346	NA	NA	8658	1.245	0.2133	+++++---++	0	6.249	9	0.7147	cg03696346	37	10	44101789	ZNF485	0.927418408488657
cg27059354	cg27059354	NA	NA	8661	1.245	0.2133	++++--+++-	0	7.913	9	0.5429	cg27059354	37	14	100346529	EML1;EML1	0.83227644620765
cg16273961	cg16273961	NA	NA	8631	-1.245	0.2133	--+++----+	0	6.83	9	0.6548	cg16273961	37	14	54908353	CNIH	0.940377245745792
cg25420070	cg25420070	NA	NA	8662	1.244	0.2133	+-++++-+++	0	6.573	9	0.6815	cg25420070	37	6	52149649	MCM3	0.931632357145408
cg00060287	cg00060287	NA	NA	8660	1.245	0.2133	+++-----++	44.3	16.162	9	0.06357	cg00060287	37	17	48278086	COL1A1	0.895072931810346
cg26828643	cg26828643	NA	NA	8657	-1.245	0.2133	-+---++---	0	8.931	9	0.4437	cg26828643	37	16	88802820	FAM38A	0.931020512699361
cg11566895	cg11566895	NA	NA	8652	-1.244	0.2133	-++----+--	0	5.306	9	0.8068	cg11566895	37	19	4472531	HDGF2;HDGF2	0.938985701529227
cg26163880	cg26163880	NA	NA	8660	1.244	0.2133	-++-++--++	0	4.697	9	0.8599	cg26163880	37	19	50707172	MYH14;MYH14;MYH14	0.95563634857633
cg14252850	cg14252850	NA	NA	8661	1.245	0.2133	+-+---++++	35.2	13.879	9	0.1267	cg14252850	37	1	113010353	WNT2B	0.974786188615179
cg09786269	cg09786269	NA	NA	8662	1.244	0.2133	---+++++++	0	6.598	9	0.6789	cg09786269	37	15	84041896		0.963281872796981
cg26897989	cg26897989	NA	NA	8662	-1.245	0.2133	-----++-+-	0	3.762	9	0.9264	cg26897989	37	16	1907736	C16orf73;C16orf73	0.968814941441539
cg01930621	cg01930621	NA	NA	8661	-1.244	0.2133	+-+-+---+-	0	7.133	9	0.6233	cg01930621	37	19	52408350	ZNF649	0.962083519274177
cg06839900	cg06839900	NA	NA	8654	-1.245	0.2133	---+------	0	4.094	9	0.9051	cg06839900	37	1	2461900	HES5	0.911215149210272
cg16705777	cg16705777	NA	NA	8647	1.245	0.2133	++++--+++-	0	7.906	9	0.5437	cg16705777	37	19	18758056	KLHL26	0.941126598675423
cg22942200	cg22942200	NA	NA	8656	1.244	0.2133	+-++-+-+++	29.1	12.69	9	0.1771	cg22942200	37	6	151560992	AKAP12	0.936874594605586
cg20891842	cg20891842	NA	NA	8662	-1.245	0.2133	-++-+++---	13.2	10.373	9	0.3211	cg20891842	37	20	36041285		0.957981523734582
cg08215169	cg08215169	NA	NA	8662	-1.244	0.2133	--+--+++--	15	10.584	9	0.3053	cg08215169	37	13	112144901		0.945296995628044
cg05117633	cg05117633	NA	NA	8654	-1.245	0.2133	++-++--+--	15.5	10.645	9	0.3009	cg05117633	37	1	33502512	AK2;AK2	0.901220963046268
cg19859270	cg19859270	NA	NA	8662	1.245	0.2133	+--+--++++	0	6.758	9	0.6623	cg19859270	37	3	98251294	GPR15	0.938580246556696
cg15713086	cg15713086	NA	NA	8635	-1.244	0.2133	---+---+-+	28.1	12.516	9	0.1858	cg15713086	37	20	54933689	C20orf108	0.917427690532335
cg15587745	cg15587745	NA	NA	8659	-1.244	0.2134	---+-+-+--	39.5	14.866	9	0.09468	cg15587745	37	2	95537210	TEKT4	0.902801491427212
cg18893596	cg18893596	NA	NA	8661	-1.244	0.2134	+------+-+	3.8	9.356	9	0.4051	cg18893596	37	13	91823796		0.970774642081352
cg15031763	cg15031763	NA	NA	8661	-1.244	0.2134	----+--+--	21.7	11.499	9	0.243	cg15031763	37	19	49631660	PPFIA3	0.916041683479573
cg22969808	cg22969808	NA	NA	8662	-1.244	0.2134	+-+++---+-	0	6.376	9	0.7018	cg22969808	37	2	198380242	MOBKL3;MOBKL3;MOBKL3	0.954972701384963
cg01399219	cg01399219	NA	NA	8658	1.244	0.2134	+++--+---+	0.7	9.062	9	0.4316	cg01399219	37	7	44145110	AEBP1	0.961520642860288
cg06204711	cg06204711	NA	NA	8661	1.244	0.2134	-+++-+-+++	8.8	9.867	9	0.3613	cg06204711	37	1	119528424	TBX15	0.952559810174644
cg03499808	cg03499808	NA	NA	8662	-1.244	0.2134	+--------+	0	8.322	9	0.502	cg03499808	37	11	73020459	ARHGEF17	0.883394339933328
cg07342545	cg07342545	NA	NA	8657	-1.244	0.2134	---++---+-	0	8.81	9	0.455	cg07342545	37	2	28616193	FOSL2;FOSL2	0.899451932702259
cg07764511	cg07764511	NA	NA	8647	-1.244	0.2134	-+-++--++-	54	19.573	9	0.02074	cg07764511	37	20	35090181	DLGAP4;DLGAP4;DLGAP4;DLGAP4	0.814254839482241
cg04200607	cg04200607	NA	NA	8661	1.244	0.2134	-+++-+-+-+	0	7.04	9	0.633	cg04200607	37	10	72163475	EIF4EBP2	0.939368559661976
cg06320936	cg06320936	NA	NA	8631	1.244	0.2134	++-+-+-+++	0	5.655	9	0.7739	cg06320936	37	6	31803094	C6orf48;SNORD48;C6orf48	0.963739705069681
cg15765212	cg15765212	NA	NA	8660	1.244	0.2134	++------++	15.4	10.636	9	0.3015	cg15765212	37	6	31589161	BAT2	0.959014617848332
cg12871507	cg12871507	NA	NA	8661	1.244	0.2134	+++--+-++-	38.7	14.683	9	0.1	cg12871507	37	1	110163427	AMPD2;AMPD2;AMPD2	0.9757637178922
cg06648971	cg06648971	NA	NA	8662	-1.244	0.2134	-++-----+-	0	4.536	9	0.8727	cg06648971	37	3	125239030	SNX4;SNX4	0.949933807185255
cg27633533	cg27633533	NA	NA	8654	-1.244	0.2134	----+--+-+	26.7	12.282	9	0.1979	cg27633533	37	20	60502091	CDH4	0.963739705069681
cg25326856	cg25326856	NA	NA	8661	1.244	0.2134	+++--++--+	0	5.782	9	0.7616	cg25326856	37	7	4860767	RADIL	0.911051164585306
cg16385431	cg16385431	NA	NA	8644	-1.244	0.2134	-++-+--+--	0	6.508	9	0.6882	cg16385431	37	13	115079815	ZNF828;ZNF828;ZNF828	0.966099504994745
cg17362109	cg17362109	NA	NA	8658	1.244	0.2134	-+++++-+++	0	7.109	9	0.6258	cg17362109	37	3	194981274	C3orf21	0.964545153701033
cg17236668	cg17236668	NA	NA	8644	-1.244	0.2134	--+-+-+---	16.9	10.826	9	0.2878	cg17236668	37	7	933891	C7orf20	0.974796461315436
cg04530214	cg04530214	NA	NA	8660	-1.244	0.2134	+++++-----	10.5	10.06	9	0.3457	cg04530214	37	16	30816719		0.879140456115113
cg11063988	cg11063988	NA	NA	8662	1.244	0.2134	+-+----+++	29	12.667	9	0.1782	cg11063988	37	19	46272660	SIX5	0.958768894049836
cg27513572	cg27513572	NA	NA	8662	1.244	0.2134	++---+++-+	43.3	15.862	9	0.06982	cg27513572	37	17	8648175	CCDC42;CCDC42	0.928928199944513
cg05238918	cg05238918	NA	NA	8662	1.244	0.2134	+-+-++++-+	36.7	14.227	9	0.1145	cg05238918	37	13	113516640	ATP11A;ATP11A	0.943210656555247
cg17965019	cg17965019	NA	NA	8658	1.244	0.2134	++-++--+++	0	8.439	9	0.4905	cg17965019	37	6	27858545	HIST1H3J	0.975982695237163
cg03176453	cg03176453	NA	NA	8644	-1.244	0.2134	-++++---+-	0	8.887	9	0.4478	cg03176453	37	6	30525112	PRR3;PRR3;PRR3;GNL1;PRR3;GNL1	0.963679495267133
cg26250989	cg26250989	NA	NA	8662	-1.244	0.2134	----++----	0	7.009	9	0.6361	cg26250989	37	1	6333502	ACOT7;ACOT7;ACOT7;ACOT7	0.959014617848332
cg24996979	cg24996979	NA	NA	8662	1.244	0.2134	+++-++++++	0	1.123	9	0.9991	cg24996979	37	14	74223355	C14orf43;C14orf43	0.9753882820107
cg12695158	cg12695158	NA	NA	8660	-1.244	0.2134	--++---++-	0	6.533	9	0.6857	cg12695158	37	7	148936883	ZNF212	0.959911128397247
cg10083258	cg10083258	NA	NA	8660	1.244	0.2135	+----++-++	0	6.156	9	0.7242	cg10083258	37	15	93362731		0.974040168619452
cg10762132	cg10762132	NA	NA	8655	-1.244	0.2135	-+++----+-	0	6.142	9	0.7256	cg10762132	37	2	113403533	SLC20A1;SLC20A1	0.969225113483946
cg01573162	cg01573162	NA	NA	8662	-1.244	0.2135	-------++-	0	3.058	9	0.962	cg01573162	37	19	1940828	CSNK1G2	0.894138090593629
cg19788754	cg19788754	NA	NA	8661	1.244	0.2135	+-++--++++	0	6.464	9	0.6927	cg19788754	37	17	80847662	TBCD	0.969651732350376
cg24165907	cg24165907	NA	NA	8660	-1.244	0.2135	+---+-+++-	0	8.151	9	0.519	cg24165907	37	17	73498542	CASKIN2;CASKIN2	0.922493313395153
cg05054522	cg05054522	NA	NA	8662	1.244	0.2135	-+-+++++-+	0	8.192	9	0.5149	cg05054522	37	11	64146606		0.975053637255066
cg22598233	cg22598233	NA	NA	8662	-1.244	0.2135	--------+-	0	3.606	9	0.9354	cg22598233	37	19	633657	POLRMT	0.974040168619452
cg02044621	cg02044621	NA	NA	8661	-1.244	0.2135	+-----+---	0	5.76	9	0.7637	cg02044621	37	11	62452831		0.9753882820107
cg03078169	cg03078169	NA	NA	8662	-1.244	0.2135	+---+-++--	0	6.936	9	0.6438	cg03078169	37	19	35629791	FXYD1;FXYD1;FXYD1	0.885317725120257
cg16740166	cg16740166	NA	NA	8661	1.244	0.2135	++++++-++-	64.9	25.643	9	0.002337	cg16740166	37	10	12110759	DHTKD1	0.97362108460291
cg02178032	cg02178032	NA	NA	8661	1.244	0.2135	+++-+-++-+	0	4	9	0.9114	cg02178032	37	8	11213424	TDH	0.964035425728514
cg12937434	cg12937434	NA	NA	8653	-1.244	0.2135	-++++-----	0	5.432	9	0.7952	cg12937434	37	17	56405948	BZRAP1;BZRAP1;BZRAP1;BZRAP1	0.828946701617451
cg06502165	cg06502165	NA	NA	8662	1.244	0.2135	++++-++-++	48.8	17.592	9	0.04022	cg06502165	37	13	21562238	LATS2	0.95970755712558
cg10869641	cg10869641	NA	NA	8662	-1.244	0.2135	-+--++----	0	5.282	9	0.8091	cg10869641	37	6	170184833		0.947588459632367
cg21885973	cg21885973	NA	NA	8662	-1.244	0.2135	-++++-----	47.7	17.222	9	0.04535	cg21885973	37	15	67145855		0.974040168619452
cg00562403	cg00562403	NA	NA	8661	-1.244	0.2135	+---+--+--	0	3.019	9	0.9635	cg00562403	37	12	113659121	TPCN1;TPCN1;IQCD	0.963905757678153
cg02516957	cg02516957	NA	NA	8662	-1.244	0.2135	---+--++--	0	2.518	9	0.9804	cg02516957	37	8	128011063		0.918411364092201
cg05478348	cg05478348	NA	NA	8661	1.244	0.2135	-+-+++--++	17	10.838	9	0.287	cg05478348	37	12	30907260	CAPRIN2;CAPRIN2;CAPRIN2;CAPRIN2;CAPRIN2;CAPRIN2	0.9757637178922
cg07556911	cg07556911	NA	NA	8662	-1.244	0.2135	--+-+-+--+	6.6	9.632	9	0.3811	cg07556911	37	7	2044787	MAD1L1;MAD1L1;MAD1L1	0.923423123219697
cg06434972	cg06434972	NA	NA	8661	1.244	0.2135	-+++-+-+++	0.3	9.027	9	0.4348	cg06434972	37	7	44122219	POLM	0.942470846621511
cg13872307	cg13872307	NA	NA	8658	-1.244	0.2135	-----+++--	0	5.087	9	0.8266	cg13872307	37	20	60376281	CDH4	0.935731862185497
cg10771489	cg10771489	NA	NA	8661	1.244	0.2135	+++-+-++--	23.8	11.814	9	0.224	cg10771489	37	14	95236834	GSC	0.825131900653936
cg15550049	cg15550049	NA	NA	8660	1.244	0.2135	++++++++--	10.4	10.049	9	0.3465	cg15550049	37	19	48641011	LIG1	0.940515127767605
cg07747336	cg07747336	NA	NA	8662	1.244	0.2135	--++---+++	21.8	11.503	9	0.2428	cg07747336	37	11	125649398	PATE2	0.895224674337828
cg16661473	cg16661473	NA	NA	8662	1.244	0.2135	-++-+++-++	0	6.286	9	0.711	cg16661473	37	10	1286479	ADARB2	0.9757637178922
cg02947276	cg02947276	NA	NA	8656	1.244	0.2135	++-+-+++--	15.1	10.607	9	0.3036	cg02947276	37	14	24731242	TGM1	0.92479113925716
cg22743761	cg22743761	NA	NA	8662	1.244	0.2135	++++-----+	19.2	11.142	9	0.2661	cg22743761	37	2	162273648	TBR1	0.940515127767605
cg12816198	cg12816198	NA	NA	7913	-1.244	0.2135	++-----?--	0	3.73	8	0.8807	cg12816198	37	7	128577593	IRF5;IRF5;IRF5;IRF5;IRF5;IRF5	0.960452413487241
cg06879560	cg06879560	NA	NA	8661	1.244	0.2135	+--+++--++	35.2	13.884	9	0.1265	cg06879560	37	11	5601832	OR52B6	0.972996027243027
cg06674062	cg06674062	NA	NA	8661	-1.244	0.2135	++----+---	0	8.285	9	0.5057	cg06674062	37	7	94285887	SGCE;PEG10;PEG10;PEG10;SGCE;PEG10;SGCE	0.965190632153708
cg18511285	cg18511285	NA	NA	8662	1.244	0.2135	++++-+--++	0	7.891	9	0.5451	cg18511285	37	8	95908619	CCNE2	0.960828795542057
cg01192112	cg01192112	NA	NA	8656	1.244	0.2135	+----+++++	0	8.907	9	0.4459	cg01192112	37	6	144009131	PHACTR2;PHACTR2;PHACTR2;PHACTR2	0.937110097489031
cg04170468	cg04170468	NA	NA	8656	-1.244	0.2135	-++---+-+-	41.3	15.32	9	0.08252	cg04170468	37	10	122610882	WDR11;WDR11	0.899588261448156
cg09536031	cg09536031	NA	NA	8661	1.244	0.2135	-++++--+++	23.5	11.76	9	0.2272	cg09536031	37	6	33395487	SYNGAP1	0.96262606639749
cg25921007	cg25921007	NA	NA	8660	1.244	0.2135	++-++-+++-	0	8.883	9	0.4481	cg25921007	37	7	2740202	AMZ1	0.947804738246706
cg01604009	cg01604009	NA	NA	8659	1.244	0.2135	+-+++--+++	0	5.903	9	0.7495	cg01604009	37	2	67102333		0.973068527647081
cg24255910	cg24255910	NA	NA	8662	1.244	0.2135	++-++-++-+	0	7.57	9	0.578	cg24255910	37	8	39442089	ADAM18	0.962456609365369
cg08735705	cg08735705	NA	NA	8655	1.244	0.2135	-++-++-+-+	15.6	10.668	9	0.2991	cg08735705	37	7	1003645		0.904310068671147
cg26873254	cg26873254	NA	NA	8662	1.244	0.2135	-+++-+++-+	44.9	16.335	9	0.0602	cg26873254	37	8	144332526	ZFP41	0.969578084560894
cg21901227	cg21901227	NA	NA	8658	-1.244	0.2135	-----+++--	0	6.793	9	0.6587	cg21901227	37	12	125434661	DHX37	0.953354300772454
cg01196531	cg01196531	NA	NA	8660	-1.244	0.2135	+----+-++-	5.3	9.505	9	0.392	cg01196531	37	15	53083238	ONECUT1	0.969744819039107
cg10182321	cg10182321	NA	NA	8662	1.244	0.2136	+++-++--++	29.5	12.763	9	0.1736	cg10182321	37	4	5052393	STK32B	0.957981523734582
cg15997635	cg15997635	NA	NA	8658	-1.244	0.2136	--+----++-	0	6.068	9	0.7331	cg15997635	37	19	6737431	GPR108;GPR108	0.888061482281474
cg26440766	cg26440766	NA	NA	8662	-1.244	0.2136	-+-++---+-	28	12.504	9	0.1863	cg26440766	37	5	176924682	PDLIM7;PDLIM7;PDLIM7	0.944606107345856
cg05211480	cg05211480	NA	NA	8660	-1.244	0.2136	+-------+-	49.3	17.743	9	0.03827	cg05211480	37	14	21148814		0.972294226222111
cg12950007	cg12950007	NA	NA	8655	-1.244	0.2136	-+-+------	0	6.596	9	0.6791	cg12950007	37	19	52900970	ZNF528	0.874567926384486
cg04600411	cg04600411	NA	NA	8650	1.244	0.2136	+----+++++	30.1	12.885	9	0.1679	cg04600411	37	17	40269556	KAT2A	0.818037155287213
cg10009236	cg10009236	NA	NA	8657	-1.244	0.2136	----+---+-	0	3.129	9	0.959	cg10009236	37	16	128016	MPG;MPG;MPG	0.881585012056319
cg00350296	cg00350296	NA	NA	8662	-1.244	0.2136	---+++---+	0	6.69	9	0.6694	cg00350296	37	11	66084841	CD248	0.922681524309458
cg26824949	cg26824949	NA	NA	8660	1.244	0.2136	-+-+-+-++-	35.4	13.94	9	0.1245	cg26824949	37	1	160232436	DCAF8;DCAF8;DCAF8;DCAF8;DCAF8	0.965275348666794
cg09227621	cg09227621	NA	NA	8659	1.244	0.2136	+++--++--+	22.5	11.618	9	0.2357	cg09227621	37	1	228225606	WNT3A	0.961201939399381
cg10945539	cg10945539	NA	NA	8658	-1.244	0.2136	+-----+-+-	0	7.448	9	0.5906	cg10945539	37	2	3642447	COLEC11;COLEC11	0.912997274420323
cg17156641	cg17156641	NA	NA	8661	-1.244	0.2136	---++-++--	0	8.575	9	0.4774	cg17156641	37	1	145416640	HFE2;HFE2;HFE2;HFE2	0.969758416448755
cg01705036	cg01705036	NA	NA	8662	-1.244	0.2136	-+----++--	0	8.303	9	0.504	cg01705036	37	7	1035418		0.957895761833551
cg15768270	cg15768270	NA	NA	8661	1.244	0.2136	++--+--+++	0	7.743	9	0.5602	cg15768270	37	11	63993915	NUDT22;TRPT1;TRPT1;NUDT22;TRPT1;NUDT22;TRPT1;TRPT1;TRPT1	0.975982695237163
cg13659272	cg13659272	NA	NA	8655	-1.244	0.2136	----+++---	23.5	11.768	9	0.2267	cg13659272	37	9	138550077		0.956965663476025
cg23490396	cg23490396	NA	NA	8662	-1.244	0.2136	-++++-+-+-	33	13.441	9	0.1437	cg23490396	37	2	169326407	LASS6	0.947173272652331
cg08389468	cg08389468	NA	NA	8662	1.244	0.2136	-+++--++--	52.6	19.004	9	0.02516	cg08389468	37	5	136199128		0.9757637178922
cg15265458	cg15265458	NA	NA	7932	-1.244	0.2136	+----+?---	15.6	9.478	8	0.3036	cg15265458	37	6	30434525		0.975315186206673
cg27232569	cg27232569	NA	NA	7930	1.244	0.2136	-+++-+?++-	0	3.502	8	0.899	cg27232569	37	2	232455630		0.925753082363502
cg02786790	cg02786790	NA	NA	8652	1.244	0.2136	++-+-+++-+	0	3.909	9	0.9173	cg02786790	37	21	46519669	ADARB1;ADARB1;ADARB1;ADARB1;ADARB1;ADARB1;ADARB1	0.958255648479535
cg16231917	cg16231917	NA	NA	8656	1.244	0.2136	+++++----+	15.5	10.657	9	0.3	cg16231917	37	8	128930166	PVT1	0.97252987691826
cg08686995	cg08686995	NA	NA	8662	-1.244	0.2136	--+-+--++-	0	3.798	9	0.9242	cg08686995	37	7	35734791	HERPUD2	0.966725709635775
cg10057218	cg10057218	NA	NA	8661	-1.244	0.2136	--+--++---	0	6.769	9	0.6612	cg10057218	37	17	38074149	GSDMB;GSDMB;GSDMB;GSDMB	0.965275348666794
cg05977990	cg05977990	NA	NA	8661	-1.244	0.2136	---+++--+-	11.9	10.221	9	0.3329	cg05977990	37	21	47744112	PCNT;C21orf58;PCNT	0.954909528575452
cg10190509	cg10190509	NA	NA	8661	1.244	0.2136	+++-+++++-	2.9	9.269	9	0.4128	cg10190509	37	17	34308137	CCL16	0.971822524538409
cg25953012	cg25953012	NA	NA	8659	1.244	0.2136	+++--++++-	23.7	11.791	9	0.2253	cg25953012	37	14	50052901	RPS29;RPS29	0.842111716551993
cg16645983	cg16645983	NA	NA	8662	1.244	0.2136	+--+++++++	0	8.303	9	0.5039	cg16645983	37	19	49223007	MAMSTR	0.937790254379353
cg19512473	cg19512473	NA	NA	8660	1.244	0.2136	-+++++-+++	14.1	10.475	9	0.3134	cg19512473	37	2	25585669		0.949026592984217
cg14119201	cg14119201	NA	NA	8659	1.244	0.2136	--+++++++-	0	4.885	9	0.8442	cg14119201	37	19	12248901	ZNF20	0.834959045605939
cg07841353	cg07841353	NA	NA	8662	1.244	0.2136	+++++++++-	0	2.376	9	0.984	cg07841353	37	5	177980755	COL23A1	0.883037070642057
cg15998773	cg15998773	NA	NA	8659	-1.244	0.2136	--+--+-+-+	11.6	10.183	9	0.3359	cg15998773	37	1	15987116	RSC1A1	0.943732424789905
cg09799307	cg09799307	NA	NA	8662	-1.244	0.2136	------+---	0	4.75	9	0.8555	cg09799307	37	17	80046218	FASN	0.973734672889005
cg01333619	cg01333619	NA	NA	8662	-1.244	0.2136	--+-+---+-	0	2.082	9	0.9901	cg01333619	37	11	134094250	NCAPD3;VPS26B;NCAPD3	0.971610424896319
cg00751958	cg00751958	NA	NA	8657	1.244	0.2136	-----+++++	33.3	13.492	9	0.1416	cg00751958	37	19	56459103	NLRP8	0.965190632153708
cg18008451	cg18008451	NA	NA	8661	1.244	0.2136	++++-+++--	0	4.277	9	0.8922	cg18008451	37	17	48280257	COL1A1	0.921141126842658
cg05380433	cg05380433	NA	NA	8658	1.244	0.2136	+--++++-++	0	4.131	9	0.9026	cg05380433	37	19	49432703		0.869832807681651
cg18492126	cg18492126	NA	NA	8652	1.244	0.2136	++-+++---+	0	7.704	9	0.5642	cg18492126	37	21	22369802	NCAM2	0.960360906120659
cg00332248	cg00332248	NA	NA	8662	1.244	0.2136	++--+++-+-	0	7.939	9	0.5403	cg00332248	37	21	46170290		0.887280855530225
cg04987071	cg04987071	NA	NA	8662	-1.244	0.2136	+--+++----	54.6	19.838	9	0.01894	cg04987071	37	16	4000839		0.975207480446925
cg10071550	cg10071550	NA	NA	8662	1.244	0.2136	+---++++-+	0	5.811	9	0.7586	cg10071550	37	2	240012663	HDAC4	0.842217427175154
cg19411738	cg19411738	NA	NA	8661	1.243	0.2137	-+-+++++-+	0	3.567	9	0.9376	cg19411738	37	10	13481909	BEND7	0.873903121951889
cg17269581	cg17269581	NA	NA	8661	-1.243	0.2137	---+--+---	0	5.296	9	0.8078	cg17269581	37	17	16876375	TNFRSF13B	0.921708202757052
cg11539173	cg11539173	NA	NA	8657	1.243	0.2137	+++++---++	0	6.861	9	0.6516	cg11539173	37	22	19843009	GNB1L;C22orf29	0.954708739714389
cg26943378	cg26943378	NA	NA	8661	-1.243	0.2137	+--++--+--	0	5.04	9	0.8308	cg26943378	37	22	50689804	HDAC10;HDAC10;HDAC10;HDAC10	0.967242737598152
cg24533564	cg24533564	NA	NA	8661	-1.243	0.2137	-------++-	19.1	11.127	9	0.2671	cg24533564	37	2	219155468	PNKD;TMBIM1	0.952097615669085
cg26384031	cg26384031	NA	NA	8662	-1.243	0.2137	--------+-	30.4	12.922	9	0.1662	cg26384031	37	19	58144340	ZNF211;ZNF211	0.966291882028397
cg24308654	cg24308654	NA	NA	8656	-1.243	0.2137	+--------+	0	7.862	9	0.5481	cg24308654	37	4	48908619	OCIAD2;OCIAD2	0.975030688527959
cg08504662	cg08504662	NA	NA	8660	-1.243	0.2137	++---+-++-	0	8.949	9	0.442	cg08504662	37	19	58868256	ZNF497	0.914533968764481
cg01349687	cg01349687	NA	NA	7924	-1.244	0.2137	+-++--?-+-	31.6	11.704	8	0.1649	cg01349687	37	6	96025457	MANEA;MANEA	0.974218981341664
cg21955154	cg21955154	NA	NA	8661	-1.244	0.2137	++-+------	0	6.172	9	0.7226	cg21955154	37	4	40999951	APBB2;APBB2;APBB2	0.967641037967946
cg07281370	cg07281370	NA	NA	7932	-1.243	0.2137	+--+--?--+	0	6.298	8	0.6139	cg07281370	37	11	121970768	MIR125B1;LOC399959	0.964305013822474
cg21059382	cg21059382	NA	NA	8660	-1.244	0.2137	----+----+	0	7.128	9	0.6238	cg21059382	37	19	15236615	ILVBL	0.926236478133052
cg07370646	cg07370646	NA	NA	8662	-1.243	0.2137	++------+-	0	6.841	9	0.6537	cg07370646	37	22	42310874		0.972484027050487
cg06035369	cg06035369	NA	NA	7932	-1.244	0.2137	--++--?+--	0	4.945	8	0.7634	cg06035369	37	13	37633548	FAM48A;FAM48A	0.969758416448755
cg26814712	cg26814712	NA	NA	8661	1.244	0.2137	++-+--+-++	9	9.892	9	0.3593	cg26814712	37	15	49255118	SHC4	0.967222767662782
cg20661893	cg20661893	NA	NA	8662	1.243	0.2137	+++--+--++	32.6	13.361	9	0.1469	cg20661893	37	13	46961813	C13orf18	0.969881154083732
cg15450824	cg15450824	NA	NA	8660	-1.243	0.2137	----+++---	0	6.191	9	0.7207	cg15450824	37	12	132824489	GALNT9	0.900292134884049
cg22053620	cg22053620	NA	NA	8662	-1.244	0.2137	--++--++--	18.1	10.995	9	0.276	cg22053620	37	19	1585246	MBD3	0.906053250018941
cg12554476	cg12554476	NA	NA	8662	1.243	0.2137	+++-++---+	2.8	9.258	9	0.4138	cg12554476	37	16	20338808	GP2;GP2;GP2;GP2;GP2;GP2;GP2;GP2	0.973623329036076
cg02895582	cg02895582	NA	NA	8660	-1.243	0.2137	--+---+-++	8.3	9.818	9	0.3654	cg02895582	37	8	142085723		0.927173576651137
cg16681873	cg16681873	NA	NA	8660	1.243	0.2137	++++-++-+-	0	8.534	9	0.4814	cg16681873	37	19	1090978	POLR2E	0.963512674317658
cg06880721	cg06880721	NA	NA	8661	-1.244	0.2137	---++--+-+	0	6.521	9	0.6869	cg06880721	37	8	56792545	LYN;LYN;LYN;LYN	0.934820429394081
cg07528661	cg07528661	NA	NA	8661	-1.243	0.2137	-+-++--++-	17.9	10.965	9	0.2781	cg07528661	37	10	78647708	KCNMA1;KCNMA1;KCNMA1;KCNMA1	0.894395175118528
cg25383043	cg25383043	NA	NA	8662	-1.243	0.2137	--+---++++	0	7.1	9	0.6267	cg25383043	37	10	11046888	CUGBP2	0.921747418505765
cg02160807	cg02160807	NA	NA	8662	-1.243	0.2137	++--------	0	8.491	9	0.4855	cg02160807	37	7	71205692		0.939510219376753
cg27110938	cg27110938	NA	NA	8661	1.243	0.2137	+-+++-+-+-	47.3	17.085	9	0.0474	cg27110938	37	11	1365461		0.957981357156302
cg21343191	cg21343191	NA	NA	8659	-1.244	0.2137	----++-+--	17.7	10.939	9	0.2799	cg21343191	37	6	28917801		0.9574189263766
cg24397552	cg24397552	NA	NA	8657	-1.243	0.2137	-+--+-----	0	8.555	9	0.4794	cg24397552	37	15	40226086	EIF2AK4	0.715509473637314
cg07959609	cg07959609	NA	NA	8659	-1.243	0.2137	-----++--+	32.9	13.422	9	0.1444	cg07959609	37	1	16466380	EPHA2	0.975491454745316
cg00372354	cg00372354	NA	NA	8656	-1.244	0.2137	-------+--	0	1.447	9	0.9975	cg00372354	37	2	97304187	KIAA1310;KIAA1310	0.953171108304668
cg19425431	cg19425431	NA	NA	8660	1.243	0.2137	+++--+--++	0.9	9.077	9	0.4302	cg19425431	37	12	121078196	CABP1	0.94956466979573
cg16249010	cg16249010	NA	NA	8662	1.243	0.2137	++---+++-+	0	4.583	9	0.8691	cg16249010	37	7	158336562	PTPRN2;PTPRN2;PTPRN2	0.966802497244973
cg01524174	cg01524174	NA	NA	8653	-1.244	0.2137	-++-++--+-	0	7.165	9	0.62	cg01524174	37	17	70119015	SOX9	0.947173272652331
cg27314503	cg27314503	NA	NA	8660	1.243	0.2137	++--++++-+	0	4.592	9	0.8683	cg27314503	37	3	69097585	TMF1	0.97215313189574
cg05459650	cg05459650	NA	NA	8662	1.244	0.2137	--+++--+-+	32.7	13.366	9	0.1467	cg05459650	37	4	7965818		0.947971948514375
cg17881037	cg17881037	NA	NA	8662	1.243	0.2137	++++++++--	47.2	17.044	9	0.04803	cg17881037	37	7	152714871		0.944675022152183
cg27024922	cg27024922	NA	NA	8662	-1.243	0.2137	+---+---+-	0	7.822	9	0.5522	cg27024922	37	9	134378058	POMT1;POMT1;POMT1;POMT1;POMT1	0.973122837091675
cg13313047	cg13313047	NA	NA	8661	-1.243	0.2137	---+--+++-	0	7.862	9	0.5481	cg13313047	37	18	20735648	CABLES1;CABLES1;CABLES1	0.970380152798892
cg21928701	cg21928701	NA	NA	8653	1.243	0.2137	++-+-++-++	0	3.062	9	0.9618	cg21928701	37	19	822086	LPPR3	0.949933807185255
cg18503728	cg18503728	NA	NA	8659	1.243	0.2137	++-+-+++--	68	28.101	9	0.0009177	cg18503728	37	17	13364556		0.924432598366761
cg13504993	cg13504993	NA	NA	8661	1.243	0.2137	--+++++-++	0	7.737	9	0.5608	cg13504993	37	10	134122291	STK32C	0.933467885731326
cg07984365	cg07984365	NA	NA	8662	-1.243	0.2137	+---+-+---	0	6.251	9	0.7146	cg07984365	37	16	739425	WDR24	0.920137030789682
cg12744447	cg12744447	NA	NA	8659	-1.243	0.2137	--+-+-+---	16.7	10.81	9	0.289	cg12744447	37	1	221438146		0.956074375898099
cg03517376	cg03517376	NA	NA	8661	1.243	0.2137	++-+-+-+++	4.9	9.461	9	0.3959	cg03517376	37	16	30389231	MYLPF	0.86217368147823
cg06747330	cg06747330	NA	NA	8662	1.243	0.2138	+++++-----	0	5.509	9	0.7879	cg06747330	37	19	50861923	NAPSA	0.955413404160156
cg15684577	cg15684577	NA	NA	8655	-1.243	0.2138	+---+--++-	0	8.243	9	0.5099	cg15684577	37	7	157332978	PTPRN2;PTPRN2;PTPRN2	0.940322495406293
cg04225368	cg04225368	NA	NA	8659	1.243	0.2138	+--+---+++	50.9	18.317	9	0.03167	cg04225368	37	2	121834589		0.955072058912717
cg02224372	cg02224372	NA	NA	8661	1.243	0.2138	---++-++++	1.3	9.116	9	0.4266	cg02224372	37	11	70858695	SHANK2	0.959779818166021
cg15850851	cg15850851	NA	NA	8662	-1.243	0.2138	-+-+++--+-	10.3	10.029	9	0.3481	cg15850851	37	2	43446987		0.974696679077423
cg19848683	cg19848683	NA	NA	8662	1.243	0.2138	++-+++-+++	0	5.17	9	0.8192	cg19848683	37	3	168864048	MECOM;MECOM;MECOM;MECOM;MECOM;MECOM;MECOM;MECOM;MECOM	0.860289924015946
cg05995172	cg05995172	NA	NA	8660	-1.243	0.2138	+++----+--	3.4	9.313	9	0.4089	cg05995172	37	11	57434667	ZDHHC5	0.945819465465054
cg18780603	cg18780603	NA	NA	8253	1.243	0.2138	++-+?++-++	0	5.56	8	0.6964	cg18780603	37	2	235947655	SH3BP4	0.946723580353943
cg17231373	cg17231373	NA	NA	8661	1.243	0.2138	+++-++---+	0	4.223	9	0.8961	cg17231373	37	17	38459110	CDC6	0.940377245745792
cg06380725	cg06380725	NA	NA	8661	-1.243	0.2138	--+-+-+-+-	0	6.504	9	0.6886	cg06380725	37	6	111894647	TRAF3IP2;TRAF3IP2;TRAF3IP2;TRAF3IP2	0.877538843738345
cg27618216	cg27618216	NA	NA	8660	-1.243	0.2138	-+++----+-	44.7	16.287	9	0.06113	cg27618216	37	11	125703167	PATE4	0.824720590023652
cg08988949	cg08988949	NA	NA	8661	-1.243	0.2138	----+++---	50.7	18.238	9	0.03251	cg08988949	37	16	67498961	ATP6V0D1	0.85494817667565
cg05792827	cg05792827	NA	NA	8659	1.243	0.2138	-+++---+++	0	4.704	9	0.8593	cg05792827	37	1	213224765	RPS6KC1;RPS6KC1	0.967172404923689
cg14686012	cg14686012	NA	NA	8661	1.243	0.2138	++++++--++	2	9.184	9	0.4205	cg14686012	37	2	40679086	SLC8A1	0.96262606639749
cg07312312	cg07312312	NA	NA	8662	1.243	0.2138	-++-++++-+	0	7.806	9	0.5538	cg07312312	37	1	109652455	C1orf194	0.95970755712558
cg07692489	cg07692489	NA	NA	8660	1.243	0.2138	+----+-+-+	0	6.94	9	0.6434	cg07692489	37	16	8960972	CARHSP1;CARHSP1	0.940702895208077
cg20464368	cg20464368	NA	NA	8662	-1.243	0.2138	----+--+++	0	6.748	9	0.6633	cg20464368	37	1	236767266	HEATR1	0.9753882820107
cg00940941	cg00940941	NA	NA	7930	1.243	0.2138	-++--+?+--	46.9	15.078	8	0.05764	cg00940941	37	8	120257063	MAL2	0.97215061588183
cg03440267	cg03440267	NA	NA	8662	-1.243	0.2138	-----+--+-	0	5.547	9	0.7843	cg03440267	37	6	6321061	F13A1	0.938985701529227
cg04926767	cg04926767	NA	NA	8661	-1.243	0.2138	---+-+-+--	0	4.31	9	0.8898	cg04926767	37	11	62476194	GNG3;BSCL2;BSCL2	0.886014096386589
cg13136556	cg13136556	NA	NA	8657	1.243	0.2138	+++-++++--	26.9	12.311	9	0.1963	cg13136556	37	21	46424880	NCRNA00162	0.93926395712522
cg01432561	cg01432561	NA	NA	8660	1.243	0.2138	-++--+-+-+	0	8.324	9	0.5018	cg01432561	37	8	24815367	NEFL	0.970372646851223
cg25985504	cg25985504	NA	NA	8662	1.243	0.2138	++++-+--++	0	4.645	9	0.8641	cg25985504	37	15	96303955		0.93640615472313
cg05357131	cg05357131	NA	NA	8662	1.243	0.2138	--+-++++++	4.9	9.461	9	0.3958	cg05357131	37	9	124535348	DAB2IP;DAB2IP	0.973789414672387
cg08211068	cg08211068	NA	NA	8658	-1.243	0.2138	+--+--+++-	18	10.973	9	0.2776	cg08211068	37	16	89884155	FANCA;FANCA	0.94237811536828
cg01240724	cg01240724	NA	NA	8628	-1.243	0.2138	-+-+-+----	22.6	11.625	9	0.2353	cg01240724	37	10	123298577	FGFR2;FGFR2;FGFR2;FGFR2;FGFR2;FGFR2;FGFR2;FGFR2;FGFR2	0.946969598819048
cg13240326	cg13240326	NA	NA	8659	1.243	0.2138	++++--+-++	24.6	11.932	9	0.2172	cg13240326	37	12	131496071	GPR133	0.970352231782885
cg24320612	cg24320612	NA	NA	8641	-1.243	0.2138	--+++---++	5.3	9.506	9	0.392	cg24320612	37	20	61051317	GATA5	0.929514576130593
cg06475181	cg06475181	NA	NA	8661	1.243	0.2138	+-++++-+-+	0	6.579	9	0.6809	cg06475181	37	11	8710910	RPL27A	0.972749320360685
cg10546048	cg10546048	NA	NA	8655	-1.243	0.2138	++----+-+-	16.5	10.778	9	0.2912	cg10546048	37	5	139126174		0.901052197592795
cg24044762	cg24044762	NA	NA	8662	1.243	0.2138	+++++---++	0	7.698	9	0.5648	cg24044762	37	1	9884598	CLSTN1;CLSTN1	0.975056376588276
cg24143828	cg24143828	NA	NA	8662	-1.243	0.2138	++--+-----	37.9	14.499	9	0.1056	cg24143828	37	3	93781778	NSUN3;DHFRL1	0.947408534867781
cg08882738	cg08882738	NA	NA	8660	-1.243	0.2138	+--+--+-++	32	13.241	9	0.152	cg08882738	37	11	5663136	TRIM34;TRIM34;TRIM34;TRIM6-TRIM34;TRIM78P	0.964632122352061
cg24155937	cg24155937	NA	NA	8277	-1.243	0.2138	----?-++--	0	4.473	8	0.8121	cg24155937	37	1	97833212	DPYD	0.941993501699501
cg03745604	cg03745604	NA	NA	8651	-1.243	0.2138	-++-------	0	7.433	9	0.5921	cg03745604	37	15	89905304		0.95985565309365
cg02341605	cg02341605	NA	NA	8658	1.243	0.2139	++--++++-+	24.1	11.852	9	0.2218	cg02341605	37	12	124831429	NCOR2;NCOR2	0.946355162775457
cg01183244	cg01183244	NA	NA	8661	-1.243	0.2139	++-+------	0	3.2	9	0.9559	cg01183244	37	3	55502488	WNT5A	0.9757637178922
cg23120345	cg23120345	NA	NA	8662	1.243	0.2139	+++++-+-+-	30.9	13.029	9	0.1613	cg23120345	37	4	109515707	LOC285456	0.975664602076639
cg19913563	cg19913563	NA	NA	8654	1.243	0.2139	+-+++-+--+	28.4	12.578	9	0.1827	cg19913563	37	6	30720261		0.918543242495093
cg02487061	cg02487061	NA	NA	8662	1.243	0.2139	+++---++-+	10.8	10.094	9	0.343	cg02487061	37	1	85721250	C1orf52;C1orf52	0.9757637178922
cg04850211	cg04850211	NA	NA	8662	1.243	0.2139	-+++-+++-+	12.9	10.331	9	0.3243	cg04850211	37	1	228464232	OBSCN;OBSCN	0.951656524017927
cg22963777	cg22963777	NA	NA	8662	-1.243	0.2139	-------++-	39.7	14.925	9	0.09301	cg22963777	37	20	34115350	C20orf173;C20orf173	0.875011078171795
cg13514129	cg13514129	NA	NA	8660	-1.243	0.2139	-++----+++	18.3	11.011	9	0.275	cg13514129	37	1	39547527	MACF1	0.922681524309458
cg02266849	cg02266849	NA	NA	8284	1.243	0.2139	-+-+?++-++	0	5.237	8	0.732	cg02266849	37	19	17621073	PGLS	0.9253384936862
cg25444339	cg25444339	NA	NA	8654	1.243	0.2139	-+++-++--+	0	4.102	9	0.9046	cg25444339	37	7	75194698	HIP1	0.918411364092201
cg22797175	cg22797175	NA	NA	8662	-1.243	0.2139	----+--++-	0	5.917	9	0.7482	cg22797175	37	12	16064029	DERA	0.905188670013503
cg19248505	cg19248505	NA	NA	8660	1.243	0.2139	+++--+++++	5	9.469	9	0.3951	cg19248505	37	20	62388922	ZBTB46	0.975851623764647
cg27471989	cg27471989	NA	NA	8662	1.243	0.2139	+-+--++++-	29.4	12.747	9	0.1744	cg27471989	37	16	84326435		0.949180590148627
cg03467825	cg03467825	NA	NA	8662	-1.243	0.2139	-+-------+	0	5.536	9	0.7853	cg03467825	37	2	171551893		0.96794882529332
cg01838941	cg01838941	NA	NA	8649	-1.243	0.2139	-------+++	21.6	11.483	9	0.2441	cg01838941	37	10	46993924	GPRIN2	0.95970755712558
cg27383365	cg27383365	NA	NA	8660	-1.243	0.2139	+--+-++-+-	0	6.753	9	0.6628	cg27383365	37	2	85638638	CAPG	0.926921599895626
cg01976845	cg01976845	NA	NA	8662	-1.243	0.2139	---------+	0	6.794	9	0.6586	cg01976845	37	17	33570371	SLFN5	0.824720590023652
cg05346256	cg05346256	NA	NA	8659	-1.243	0.2139	+---+---+-	0	5.711	9	0.7685	cg05346256	37	12	25959372		0.830869968054276
cg22090640	cg22090640	NA	NA	8658	-1.243	0.2139	+-+++--++-	0	8.14	9	0.5201	cg22090640	37	19	45909743	CD3EAP;CD3EAP;PPP1R13L;PPP1R13L	0.970572129208714
cg09251600	cg09251600	NA	NA	8658	-1.243	0.2139	+--+-++---	0	8.544	9	0.4804	cg09251600	37	1	179781780	FAM163A	0.952821155037673
cg11801842	cg11801842	NA	NA	8658	1.243	0.2139	++++++++--	0	8.83	9	0.4531	cg11801842	37	22	48025368		0.967944630005019
cg15462349	cg15462349	NA	NA	8659	1.243	0.2139	-+++-+--++	18.8	11.088	9	0.2697	cg15462349	37	14	37116296		0.96832771037404
cg12359077	cg12359077	NA	NA	8658	-1.243	0.2139	++-++-----	0	8.54	9	0.4808	cg12359077	37	15	72524219	PKM2;PKM2;PKM2	0.9753882820107
cg08296824	cg08296824	NA	NA	8661	-1.243	0.2139	-+-+---++-	0.1	9.005	9	0.4368	cg08296824	37	7	25019901	OSBPL3;OSBPL3;OSBPL3;OSBPL3	0.949051656722962
cg08927489	cg08927489	NA	NA	8662	-1.243	0.2139	---+---++-	0	7.462	9	0.5892	cg08927489	37	1	151254500	ZNF687	0.97177421269132
cg12499716	cg12499716	NA	NA	8651	1.243	0.2139	+++++--+--	67.8	27.973	9	0.0009639	cg12499716	37	19	30096869	POP4;POP4	0.952821155037673
cg16109862	cg16109862	NA	NA	8654	1.243	0.2139	+---+++-++	52.3	18.867	9	0.02635	cg16109862	37	14	94413832	ASB2	0.975506705198483
cg14139669	cg14139669	NA	NA	8653	-1.243	0.2139	--+-------	0	5.143	9	0.8217	cg14139669	37	6	33256574	PFDN6;WDR46;WDR46	0.972294226222111
cg03340466	cg03340466	NA	NA	8659	1.243	0.2139	++-++-+-++	20.5	11.32	9	0.2544	cg03340466	37	1	179712740	FAM163A	0.974796461315436
cg24942226	cg24942226	NA	NA	8662	1.243	0.2139	+++--+-+++	20	11.246	9	0.2592	cg24942226	37	6	99281500	POU3F2	0.958665400272942
cg19886951	cg19886951	NA	NA	8653	-1.243	0.2139	-++-+-----	0	6.784	9	0.6596	cg19886951	37	15	41522854	CHP;EXD1;EXD1	0.973303319330603
cg05768669	cg05768669	NA	NA	8660	-1.243	0.2139	-+-+---++-	3	9.282	9	0.4117	cg05768669	37	12	53845690	PCBP2;PCBP2;PCBP2;PCBP2;PCBP2;PCBP2;PCBP2	0.969758416448755
cg16560861	cg16560861	NA	NA	8655	-1.243	0.2139	+-+-------	46.2	16.719	9	0.0533	cg16560861	37	14	23771758	PPP1R3E	0.951539072340181
cg01195198	cg01195198	NA	NA	8660	1.243	0.2139	++++---+++	0	7.775	9	0.557	cg01195198	37	18	18692028	ROCK1	0.966291882028397
cg09831311	cg09831311	NA	NA	8662	-1.243	0.2139	++-------+	0	6.273	9	0.7123	cg09831311	37	16	85833828	COX4NB;COX4NB;COX4I1	0.974259565228929
cg01401265	cg01401265	NA	NA	8661	-1.243	0.2139	-----+----	0	4.607	9	0.8672	cg01401265	37	19	10791816	ILF3;ILF3;ILF3;ILF3;ILF3	0.642563961263512
cg06312789	cg06312789	NA	NA	8660	-1.243	0.2139	---++---++	7.1	9.693	9	0.3759	cg06312789	37	3	126374304		0.973270148263228
cg23905419	cg23905419	NA	NA	8661	1.243	0.2139	-++++---++	41.7	15.436	9	0.07963	cg23905419	37	8	57906609	IMPAD1	0.92479113925716
cg11869628	cg11869628	NA	NA	8662	-1.243	0.2139	++--+-+---	0	3.107	9	0.9599	cg11869628	37	15	83240788	CPEB1;CPEB1;CPEB1;CPEB1	0.93580791217857
cg15854001	cg15854001	NA	NA	8661	-1.243	0.2139	+--+-++---	0	7.327	9	0.6031	cg15854001	37	2	86560700	REEP1;REEP1;REEP1;REEP1	0.936553158271155
cg04328703	cg04328703	NA	NA	8648	-1.243	0.2139	-+++----+-	0	7.207	9	0.6156	cg04328703	37	14	104603559	KIF26A	0.940322495406293
cg09167608	cg09167608	NA	NA	7929	1.243	0.2139	+-++++?++-	0	2.634	8	0.9552	cg09167608	37	1	110449308		0.949265597166853
cg23208430	cg23208430	NA	NA	8661	-1.243	0.2139	--+--+-++-	0	7.588	9	0.5761	cg23208430	37	11	60483174	MS4A8B	0.974244307683014
cg00088844	cg00088844	NA	NA	8662	1.243	0.2139	+-+++--+++	0	5.288	9	0.8085	cg00088844	37	12	52317349		0.961403532952664
cg11249762	cg11249762	NA	NA	8660	-1.243	0.2139	++--++----	0	8.621	9	0.4729	cg11249762	37	17	75434612	SEPT9;SEPT9;SEPT9;SEPT9;SEPT9	0.881507630657819
cg11898816	cg11898816	NA	NA	8662	1.243	0.2139	-+-+-+-+-+	9.6	9.952	9	0.3544	cg11898816	37	10	134671276		0.972029181504597
cg13915719	cg13915719	NA	NA	8649	1.243	0.2139	+-++-++++-	0	7.537	9	0.5813	cg13915719	37	2	4976851		0.963739705069681
cg01181758	cg01181758	NA	NA	8662	-1.243	0.2139	--+--+-++-	6.4	9.617	9	0.3824	cg01181758	37	16	56485501	OGFOD1;NUDT21;OGFOD1	0.97177421269132
cg12349181	cg12349181	NA	NA	8662	1.243	0.2139	+-+-++++++	0	6.133	9	0.7265	cg12349181	37	17	79057046	BAIAP2;BAIAP2;BAIAP2;BAIAP2	0.947362985229092
cg18583306	cg18583306	NA	NA	8661	-1.243	0.2139	+-----+---	0	4.468	9	0.878	cg18583306	37	17	208594		0.965483385366428
cg26215849	cg26215849	NA	NA	8648	-1.243	0.2139	-++-----+-	0	4.519	9	0.874	cg26215849	37	13	41837663	MTRF1;MTRF1	0.814254839482241
cg06042673	cg06042673	NA	NA	8662	1.243	0.2139	-----++-++	0	8.257	9	0.5084	cg06042673	37	3	128081460	EEFSEC	0.957238185883611
cg14022711	cg14022711	NA	NA	8661	1.243	0.214	+++---++-+	28.9	12.664	9	0.1784	cg14022711	37	10	26727069	APBB1IP	0.95970755712558
cg14001023	cg14001023	NA	NA	8658	1.243	0.214	-++++----+	0	8.508	9	0.4839	cg14001023	37	19	46526321	PGLYRP1;PGLYRP1	0.975038833123894
cg13052887	cg13052887	NA	NA	8658	-1.243	0.214	----++--+-	0	7.092	9	0.6275	cg13052887	37	2	85664005	SH2D6	0.898174999217119
cg07222863	cg07222863	NA	NA	8659	1.243	0.214	+---+++--+	0	7.139	9	0.6226	cg07222863	37	8	104153592	C8orf56;BAALC;BAALC	0.97215061588183
cg17505193	cg17505193	NA	NA	8661	-1.243	0.214	+----+-++-	32.8	13.402	9	0.1452	cg17505193	37	1	896310	KLHL17	0.966208279753823
cg04784620	cg04784620	NA	NA	8661	-1.243	0.214	+--++--+--	0	8.498	9	0.4848	cg04784620	37	22	38243950	EIF3L;MIR659	0.897543137280687
cg12049550	cg12049550	NA	NA	8659	1.243	0.214	++--++-+++	0	5.671	9	0.7723	cg12049550	37	1	65035261	CACHD1	0.941126598675423
cg04895202	cg04895202	NA	NA	8659	-1.243	0.214	------+--+	0	8.584	9	0.4765	cg04895202	37	1	113290965		0.973122837091675
cg20960405	cg20960405	NA	NA	8661	1.243	0.214	+++++-++-+	0	6.207	9	0.7191	cg20960405	37	5	176047485	SNCB;SNCB	0.97348789884431
cg13165212	cg13165212	NA	NA	8660	-1.243	0.214	+--------+	36.1	14.094	9	0.119	cg13165212	37	22	42675999		0.948607898616706
cg09368875	cg09368875	NA	NA	7917	-1.243	0.214	-+++---?--	48.7	15.584	8	0.04874	cg09368875	37	1	110949563	HBXIP	0.927418408488657
cg00819310	cg00819310	NA	NA	8662	-1.243	0.214	-+-+-+-+--	0	7.265	9	0.6095	cg00819310	37	1	116193783	VANGL1	0.938332893864016
cg18013056	cg18013056	NA	NA	8662	-1.243	0.214	++----+---	0	3.729	9	0.9283	cg18013056	37	8	47174057		0.930659234692227
cg25229306	cg25229306	NA	NA	8660	-1.243	0.214	+---+-+-+-	41.8	15.475	9	0.07868	cg25229306	37	20	57426374	GNAS;GNASAS	0.895224674337828
cg07044548	cg07044548	NA	NA	8659	1.243	0.214	-++++-++++	0	3.83	9	0.9222	cg07044548	37	8	22005956	LGI3	0.973303319330603
cg04524006	cg04524006	NA	NA	8657	-1.243	0.214	+---+-++--	0	6.221	9	0.7176	cg04524006	37	5	111093197	C5orf13;C5orf13;C5orf13;C5orf13;C5orf13;C5orf13;C5orf13;C5orf13;C5orf13;C5orf13;C5orf13;C5orf13;C5orf13	0.929377283627302
cg02894300	cg02894300	NA	NA	7914	-1.243	0.214	++--+-?---	0	7.144	8	0.5212	cg02894300	37	10	133836792		0.902610696830013
cg24977338	cg24977338	NA	NA	8661	1.243	0.214	++-++++-++	0	3.941	9	0.9152	cg24977338	37	2	113188963	RGPD8;RGPD5	0.973822308760272
cg03742238	cg03742238	NA	NA	8662	1.243	0.214	++-++-++--	0	7.525	9	0.5827	cg03742238	37	4	41748676	PHOX2B	0.970198995480513
cg04771838	cg04771838	NA	NA	8659	-1.243	0.214	-++-+++---	55.3	20.152	9	0.017	cg04771838	37	13	110993474	COL4A2	0.9753882820107
cg15555017	cg15555017	NA	NA	8660	1.243	0.214	---+-+++++	0	8.139	9	0.5202	cg15555017	37	11	128455958	ETS1	0.970989050394578
cg10979631	cg10979631	NA	NA	8656	-1.243	0.214	+-+-++-+--	55.9	20.418	9	0.0155	cg10979631	37	13	21714325	SAP18	0.960911548267167
cg18788932	cg18788932	NA	NA	8662	-1.243	0.214	--++--++--	0	7.407	9	0.5949	cg18788932	37	12	115135700		0.901052197592795
cg21993406	cg21993406	NA	NA	8660	1.243	0.214	++++--+--+	21.2	11.415	9	0.2484	cg21993406	37	5	68484783	CENPH	0.922681524309458
cg09866712	cg09866712	NA	NA	8658	1.243	0.214	--+++++-++	0	4.691	9	0.8604	cg09866712	37	14	24673830	TSSK4	0.885317725120257
cg08783695	cg08783695	NA	NA	8662	1.243	0.214	-+++++++--	9.4	9.932	9	0.356	cg08783695	37	10	633154	DIP2C	0.975207480446925
cg21954346	cg21954346	NA	NA	8660	1.243	0.214	-++----+++	0	6.67	9	0.6714	cg21954346	37	16	68271489	ESRP2	0.949051656722962
cg20206277	cg20206277	NA	NA	8662	-1.243	0.214	+--+--+--+	27.2	12.356	9	0.194	cg20206277	37	21	43098901	NCRNA00111	0.947606070354134
cg09333956	cg09333956	NA	NA	8662	-1.243	0.214	----+-++--	49.1	17.683	9	0.03903	cg09333956	37	16	88985923	CBFA2T3;CBFA2T3	0.954470575505715
cg08170519	cg08170519	NA	NA	8661	1.243	0.214	++-++--++-	52.7	19.023	9	0.025	cg08170519	37	11	133804959	IGSF9B	0.834931112294636
cg10611115	cg10611115	NA	NA	8657	-1.243	0.214	-+-----++-	24.1	11.859	9	0.2214	cg10611115	37	20	10655495	JAG1	0.97382209139179
cg14434149	cg14434149	NA	NA	8661	-1.243	0.214	--+---+-+-	0	5.345	9	0.8033	cg14434149	37	11	107578665	SLN	0.949720547467281
cg13480197	cg13480197	NA	NA	8662	-1.243	0.214	---++-+---	0	5.274	9	0.8098	cg13480197	37	17	79799358		0.83834039421143
cg10784928	cg10784928	NA	NA	8660	-1.243	0.214	-+-------+	0	8.462	9	0.4884	cg10784928	37	19	19971578		0.9753882820107
cg13762471	cg13762471	NA	NA	8659	-1.243	0.214	---+-++-+-	0	6.141	9	0.7257	cg13762471	37	9	5041313	JAK2	0.968709981349064
cg21123434	cg21123434	NA	NA	8659	1.243	0.214	-++-++-+-+	39.4	14.864	9	0.09475	cg21123434	37	5	179107964	CBY3;CBY3	0.908490527413972
cg07905054	cg07905054	NA	NA	8653	-1.243	0.214	+---+----+	0	2.688	9	0.9754	cg07905054	37	12	102272136	DRAM1	0.958087619460176
cg04388970	cg04388970	NA	NA	8659	1.243	0.214	-++-+-++++	0	7.01	9	0.6361	cg04388970	37	7	32541235	AVL9	0.960911548267167
cg03034103	cg03034103	NA	NA	8660	1.243	0.214	+--+--+++-	37.5	14.396	9	0.1089	cg03034103	37	15	25492407	SNORD115-42;SNORD115-10	0.963310495341594
cg08698856	cg08698856	NA	NA	8662	-1.243	0.214	----+++-+-	61.2	23.208	9	0.005746	cg08698856	37	8	61458099	RAB2A	0.955628667501698
cg12041075	cg12041075	NA	NA	8662	-1.243	0.214	+---++-+--	44.7	16.274	9	0.06138	cg12041075	37	17	7579312	TP53;TP53;TP53;TP53;TP53;TP53;TP53	0.973068527647081
cg12866938	cg12866938	NA	NA	8660	-1.243	0.214	-++-++----	0	8.78	9	0.4579	cg12866938	37	5	145583408	RBM27	0.972029181504597
cg16430505	cg16430505	NA	NA	8658	-1.243	0.214	-+----+---	26.4	12.226	9	0.2008	cg16430505	37	1	23551855		0.975491454745316
cg13177458	cg13177458	NA	NA	8660	1.243	0.214	-+-++++++-	0	5.134	9	0.8225	cg13177458	37	8	124732088	ANXA13;ANXA13	0.968536798055716
cg02462818	cg02462818	NA	NA	8662	-1.242	0.2141	++-++-----	0	7.205	9	0.6158	cg02462818	37	2	110367141	SEPT10;SEPT10	0.963905757678153
cg09020375	cg09020375	NA	NA	8659	1.242	0.2141	++----++++	36.2	14.117	9	0.1182	cg09020375	37	4	76995494	ART3;ART3;ART3	0.971362549832802
cg18745184	cg18745184	NA	NA	8662	1.242	0.2141	++-++--+++	0	6.202	9	0.7195	cg18745184	37	19	49991852	RPL13AP5;SNORD32A;RPL13A	0.922399710753226
cg14000361	cg14000361	NA	NA	8662	-1.242	0.2141	--++--+--+	0	6.293	9	0.7103	cg14000361	37	6	10882336	GCM2	0.828694987053274
cg23116670	cg23116670	NA	NA	8662	-1.242	0.2141	-+-++-+---	11.1	10.119	9	0.3409	cg23116670	37	14	102493911	DYNC1H1	0.95907400241306
cg00400448	cg00400448	NA	NA	8634	-1.242	0.2141	+---+-+---	51.8	18.655	9	0.02829	cg00400448	37	15	60285691		0.969758416448755
cg14274019	cg14274019	NA	NA	7928	-1.242	0.2141	+-----?-+-	0	2.404	8	0.9661	cg14274019	37	9	134184504	PPAPDC3	0.825131900653936
cg19099796	cg19099796	NA	NA	8662	1.242	0.2141	++--++----	60.7	22.889	9	0.006449	cg19099796	37	1	221052718	HLX	0.942839367503313
cg00083072	cg00083072	NA	NA	8662	1.242	0.2141	+--+-+++-+	46.9	16.96	9	0.04934	cg00083072	37	11	65415190	SIPA1;SIPA1	0.937278565443988
cg02032271	cg02032271	NA	NA	8657	1.242	0.2141	+--+++++++	0	4.474	9	0.8775	cg02032271	37	16	47043814		0.969017337555944
cg19091930	cg19091930	NA	NA	8661	-1.242	0.2141	---+-+-++-	0	5.106	9	0.8249	cg19091930	37	5	191127	LRRC14B	0.963751137770436
cg12910641	cg12910641	NA	NA	8661	-1.242	0.2141	+--+-++-+-	35.6	13.982	9	0.123	cg12910641	37	20	61343222	NTSR1	0.878187989753206
cg07213036	cg07213036	NA	NA	8661	-1.242	0.2141	-++-+-----	0	7.626	9	0.5723	cg07213036	37	13	28542727	CDX2	0.951301533770742
cg06504572	cg06504572	NA	NA	7913	-1.242	0.2141	-++-+--?--	2.3	8.186	8	0.4155	cg06504572	37	2	85359964	TCF7L1	0.759525687333749
cg00468400	cg00468400	NA	NA	8661	1.243	0.2141	+++-+++-++	0	4.518	9	0.8741	cg00468400	37	8	57357785	PENK;PENK	0.930659234692227
cg08651730	cg08651730	NA	NA	8662	1.242	0.2141	--+-+++-++	0	7.01	9	0.6361	cg08651730	37	1	18149714	ACTL8	0.951605715305236
cg11313780	cg11313780	NA	NA	8662	1.242	0.2141	+++-+++--+	0	6.571	9	0.6817	cg11313780	37	8	103817950		0.961654138974961
cg27526098	cg27526098	NA	NA	7930	1.242	0.2141	-+++-+?-++	0	7.519	8	0.4818	cg27526098	37	6	29394438	OR11A1;OR11A1	0.972749320360685
cg02254551	cg02254551	NA	NA	7931	1.242	0.2141	-++-++?-++	0	4.309	8	0.8282	cg02254551	37	16	56998544	CETP	0.94237811536828
cg13136036	cg13136036	NA	NA	7924	-1.242	0.2141	---++-?+--	32	11.757	8	0.1624	cg13136036	37	4	187065944	FAM149A	0.814254839482241
cg10134833	cg10134833	NA	NA	8661	1.242	0.2141	++++--+++-	56	20.471	9	0.01522	cg10134833	37	6	5995371		0.959551120576731
cg10656674	cg10656674	NA	NA	8662	-1.242	0.2141	--+++--++-	15.7	10.679	9	0.2984	cg10656674	37	12	101801826	ARL1	0.95737842329372
cg06696905	cg06696905	NA	NA	8659	1.242	0.2141	++++-++++-	8.1	9.797	9	0.3671	cg06696905	37	3	57539284		0.966291882028397
cg19788317	cg19788317	NA	NA	8651	-1.242	0.2141	--------++	0	5.824	9	0.7574	cg19788317	37	4	174429300		0.964733326494786
cg01612681	cg01612681	NA	NA	8659	-1.242	0.2141	---+-+--+-	0	3.421	9	0.9452	cg01612681	37	11	2322386	C11orf21;TSPAN32;C11orf21	0.918411364092201
cg07203352	cg07203352	NA	NA	8662	1.242	0.2141	+--+-+-++-	44.7	16.266	9	0.06153	cg07203352	37	2	26467593	HADHB;HADHA;HADHA	0.878187989753206
cg00904966	cg00904966	NA	NA	8636	-1.242	0.2141	---+-----+	0	6.459	9	0.6932	cg00904966	37	16	1122937	LOC146336	0.957274016605839
cg00796231	cg00796231	NA	NA	8656	-1.242	0.2141	-+--++-++-	0	8.092	9	0.5249	cg00796231	37	1	59012432	OMA1;OMA1	0.924538302726016
cg27081634	cg27081634	NA	NA	8659	1.242	0.2141	-++-++-+-+	0	7.213	9	0.615	cg27081634	37	11	68778745	MRGPRF;MRGPRF	0.963739705069681
cg27499820	cg27499820	NA	NA	7924	-1.242	0.2141	------?--+	0	4.25	8	0.8339	cg27499820	37	13	21296301	IL17D	0.969758416448755
cg09447457	cg09447457	NA	NA	8660	-1.242	0.2141	-+++---++-	35.9	14.044	9	0.1208	cg09447457	37	6	24721528		0.95108484693483
cg25599521	cg25599521	NA	NA	8662	1.242	0.2142	+++--+++--	0	6.084	9	0.7315	cg25599521	37	14	94981685	SERPINA12	0.965890176117818
cg19131049	cg19131049	NA	NA	8662	1.242	0.2142	++++++--++	0	3.814	9	0.9232	cg19131049	37	22	40440766	TNRC6B	0.962771080141115
cg01554257	cg01554257	NA	NA	8661	-1.242	0.2142	---+-++---	26.6	12.256	9	0.1993	cg01554257	37	7	5376477	TNRC18	0.960480273954195
cg19139092	cg19139092	NA	NA	8662	1.242	0.2142	++-+-+++++	0	6.849	9	0.6528	cg19139092	37	3	69588171		0.965190632153708
cg11468000	cg11468000	NA	NA	8662	-1.242	0.2142	--++-+--+-	0	6.592	9	0.6795	cg11468000	37	6	139694674	CITED2;CITED2;CITED2	0.970666661524935
cg20805961	cg20805961	NA	NA	8661	1.242	0.2142	-+-+--++++	0	7.496	9	0.5856	cg20805961	37	1	91361641		0.959721364696831
cg01511804	cg01511804	NA	NA	8647	-1.242	0.2142	-++-+--+--	30.4	12.935	9	0.1656	cg01511804	37	14	74318438	PTGR2;PTGR2;PTGR2	0.944258984451577
cg25314216	cg25314216	NA	NA	8661	1.242	0.2142	+-++++-+-+	10.7	10.078	9	0.3442	cg25314216	37	18	55301903		0.947606070354134
cg26072906	cg26072906	NA	NA	8659	-1.242	0.2142	-+-------+	21.8	11.516	9	0.242	cg26072906	37	1	212874552	BATF3	0.846109541644089
cg19477601	cg19477601	NA	NA	8659	1.242	0.2142	--++++++--	57.5	21.186	9	0.01185	cg19477601	37	11	72026565	CLPB	0.848973895856489
cg24921943	cg24921943	NA	NA	8660	-1.242	0.2142	---++-+-++	43.1	15.818	9	0.07079	cg24921943	37	5	171847617	SH3PXD2B	0.95907400241306
cg01709568	cg01709568	NA	NA	8659	1.242	0.2142	+++++-+--+	0	6.144	9	0.7254	cg01709568	37	9	72285588	APBA1	0.936478443559379
cg17426923	cg17426923	NA	NA	8662	1.242	0.2142	++-+-++++-	0	7.625	9	0.5724	cg17426923	37	10	35464474	CREM;CREM;CREM;CREM;CREM;CREM;CREM;CREM;CREM;CREM;CREM;CREM	0.959041468320369
cg13346459	cg13346459	NA	NA	8661	-1.242	0.2142	----+++---	27	12.326	9	0.1956	cg13346459	37	2	74721614	TTC31;TTC31	0.963550099454884
cg25773386	cg25773386	NA	NA	8661	-1.242	0.2142	---++++---	0	5.706	9	0.7689	cg25773386	37	3	51989369	GPR62;GPR62	0.953530896579808
cg18683606	cg18683606	NA	NA	8660	1.242	0.2142	--++-+--++	44.1	16.095	9	0.06491	cg18683606	37	7	100471612	SRRT;SRRT;SRRT;SRRT	0.968185919584406
cg12063412	cg12063412	NA	NA	8662	1.242	0.2142	-++-++-++-	25.8	12.135	9	0.2058	cg12063412	37	19	18528152		0.969758416448755
cg20602843	cg20602843	NA	NA	8662	-1.242	0.2142	--+--+++--	0	7.711	9	0.5635	cg20602843	37	10	95351603	RBP4	0.946969598819048
cg18190417	cg18190417	NA	NA	8657	1.242	0.2142	+++-++---+	27.7	12.451	9	0.189	cg18190417	37	12	130683439		0.948646860751902
cg24632241	cg24632241	NA	NA	8662	1.242	0.2142	+++-+--+-+	0	6.006	9	0.7393	cg24632241	37	2	80530431	CTNNA2;LRRTM1;CTNNA2	0.924967310245346
cg10510891	cg10510891	NA	NA	8632	-1.242	0.2142	+-+-+---+-	67.6	27.782	9	0.001037	cg10510891	37	14	50159699	KLHDC1	0.963326920461716
cg23684246	cg23684246	NA	NA	8662	1.242	0.2142	++++++--+-	0	8.945	9	0.4424	cg23684246	37	1	239549853		0.956074375898099
cg15569228	cg15569228	NA	NA	8661	1.242	0.2142	++--++++--	40.6	15.161	9	0.08662	cg15569228	37	1	91424801	ZNF644;ZNF644;ZNF644	0.91017174413157
cg20541249	cg20541249	NA	NA	8661	1.242	0.2142	+++-++-+-+	32.3	13.304	9	0.1493	cg20541249	37	6	52151806		0.969590478885748
cg05890279	cg05890279	NA	NA	8660	-1.242	0.2142	-+-----+--	0	6.362	9	0.7032	cg05890279	37	17	6337357	AIPL1;AIPL1;AIPL1	0.95510466896536
cg02315870	cg02315870	NA	NA	8661	1.242	0.2142	+++----+++	0	6.666	9	0.6718	cg02315870	37	7	26236721	HNRNPA2B1;HNRNPA2B1	0.97196826430022
cg24596898	cg24596898	NA	NA	8662	1.242	0.2142	+-++++--++	32	13.226	9	0.1526	cg24596898	37	1	41849189		0.947173272652331
cg27193335	cg27193335	NA	NA	8661	-1.242	0.2142	-++-+--+--	9	9.895	9	0.359	cg27193335	37	3	40351750	EIF1B	0.884248543368578
cg06555227	cg06555227	NA	NA	8660	1.242	0.2142	-+++-++++-	47.3	17.062	9	0.04775	cg06555227	37	7	157366979	PTPRN2;PTPRN2;PTPRN2	0.938037996874695
cg20411127	cg20411127	NA	NA	8660	-1.242	0.2142	--+++-+-++	68.8	28.87	9	0.0006815	cg20411127	37	1	226681652		0.972833562625721
cg24295423	cg24295423	NA	NA	8658	1.242	0.2142	+--++-+-++	30.9	13.022	9	0.1616	cg24295423	37	7	1336380		0.900350170054813
cg02358434	cg02358434	NA	NA	8662	1.242	0.2142	++--++++-+	17.3	10.885	9	0.2837	cg02358434	37	16	28995271	SPNS1;LAT;SPNS1;LAT;LAT;LAT;SPNS1;SPNS1;SPNS1	0.906212850851439
cg18173726	cg18173726	NA	NA	8656	1.242	0.2142	++--+++--+	49.7	17.899	9	0.03636	cg18173726	37	15	95713100		0.947913330902185
cg19762427	cg19762427	NA	NA	8661	1.242	0.2142	+++--++--+	0	6.376	9	0.7018	cg19762427	37	12	23132186		0.973985752618555
cg03800253	cg03800253	NA	NA	8656	1.242	0.2143	++-+-++--+	39.9	14.97	9	0.09177	cg03800253	37	12	132840586	GALNT9	0.952559810174644
cg21374754	cg21374754	NA	NA	8662	1.242	0.2143	++++++++--	46.3	16.76	9	0.05261	cg21374754	37	3	42452862	LYZL4	0.948322281172046
cg11883161	cg11883161	NA	NA	8651	-1.242	0.2143	-+---+---+	0	5.937	9	0.7462	cg11883161	37	10	99894664	C10orf28	0.967641037967946
cg12586428	cg12586428	NA	NA	8657	-1.242	0.2143	------+-+-	0	2.555	9	0.9794	cg12586428	37	1	203274421	BTG2	0.959646491775605
cg12699433	cg12699433	NA	NA	8661	-1.242	0.2143	+----++---	49.9	17.966	9	0.03557	cg12699433	37	20	42142897	L3MBTL;L3MBTL	0.944743846704474
cg23166357	cg23166357	NA	NA	8654	-1.242	0.2143	-+++------	0	5.474	9	0.7912	cg23166357	37	14	64010079	PPP2R5E	0.960076116076179
cg25726756	cg25726756	NA	NA	8658	1.242	0.2143	+++++-+--+	56.6	20.752	9	0.0138	cg25726756	37	21	47582351	C21orf56;C21orf56	0.92518702074075
cg23400985	cg23400985	NA	NA	8661	-1.242	0.2143	-++-+--+--	10.4	10.048	9	0.3466	cg23400985	37	17	18162130	FLII	0.950255080939421
cg10684802	cg10684802	NA	NA	8660	1.242	0.2143	-++-+--+++	44.7	16.273	9	0.0614	cg10684802	37	11	75379491	MAP6;MAP6	0.944163026908185
cg22625903	cg22625903	NA	NA	8661	1.242	0.2143	+++----+++	0	8.091	9	0.525	cg22625903	37	11	62313283	AHNAK;AHNAK	0.883037070642057
cg17479956	cg17479956	NA	NA	8661	-1.242	0.2143	---+---+--	0	6.393	9	0.7	cg17479956	37	11	44115929	EXT2;EXT2	0.895224674337828
cg26153353	cg26153353	NA	NA	8659	1.242	0.2143	-+++-+-++-	46.6	16.864	9	0.05089	cg26153353	37	1	3120516	PRDM16;PRDM16	0.947173272652331
cg06912515	cg06912515	NA	NA	8655	1.242	0.2143	+-++-+-+++	0	4.931	9	0.8403	cg06912515	37	22	21368603	P2RX6;P2RX6;MGC16703	0.93133938650626
cg15482500	cg15482500	NA	NA	8662	1.242	0.2143	-+++-+-++-	0	7.625	9	0.5723	cg15482500	37	11	568202	MIR210	0.908594002268146
cg03450948	cg03450948	NA	NA	8660	1.242	0.2143	+++-+++--+	62.5	23.996	9	0.004308	cg03450948	37	2	177053274	HOXD1	0.959911128397247
cg21853568	cg21853568	NA	NA	8660	-1.242	0.2143	-+--------	0	2.658	9	0.9763	cg21853568	37	1	16408902		0.799669754342528
cg19564637	cg19564637	NA	NA	8662	-1.242	0.2143	----+---++	0	7.003	9	0.6368	cg19564637	37	14	56584874	PELI2	0.937870883091725
cg23797020	cg23797020	NA	NA	8660	1.242	0.2143	+---+++-++	0	5.448	9	0.7937	cg23797020	37	7	2049956	MAD1L1;MAD1L1;MAD1L1	0.957534924422454
cg21825418	cg21825418	NA	NA	8661	1.242	0.2143	++---+--++	10.8	10.09	9	0.3432	cg21825418	37	7	155853358		0.927580689449015
cg13717374	cg13717374	NA	NA	8661	-1.242	0.2143	-+-+-++-+-	24.3	11.883	9	0.22	cg13717374	37	19	40480747	PSMC4;PSMC4	0.941126598675423
cg14493678	cg14493678	NA	NA	8652	1.242	0.2143	+++-++-++-	41	15.263	9	0.08396	cg14493678	37	13	73301950	C13orf37;C13orf34	0.888854603561926
cg19702088	cg19702088	NA	NA	8660	1.242	0.2143	-++-++++-+	0	4.156	9	0.9008	cg19702088	37	3	19985031		0.958961090007902
cg24175899	cg24175899	NA	NA	8662	1.242	0.2143	++---+-+++	0	8.259	9	0.5083	cg24175899	37	5	140079898	ZMAT2	0.94523109076071
cg25632840	cg25632840	NA	NA	8658	1.242	0.2143	-+++-+++-+	38.4	14.618	9	0.102	cg25632840	37	6	30540604	ABCF1;ABCF1	0.922688621143768
cg24088685	cg24088685	NA	NA	8657	1.242	0.2143	++++---+++	11.8	10.209	9	0.3339	cg24088685	37	5	68462768	CCNB1	0.953354300772454
cg20524425	cg20524425	NA	NA	8662	-1.242	0.2143	+-+++-----	0	8.114	9	0.5227	cg20524425	37	5	135170272	LOC153328	0.970749793278946
cg03744975	cg03744975	NA	NA	8662	1.242	0.2143	-+-++-+-++	0	8.843	9	0.4519	cg03744975	37	12	56212418	SARNP;SARNP;SARNP;ORMDL2	0.967924898984929
cg02719221	cg02719221	NA	NA	8662	-1.242	0.2143	-+-++-+-+-	6.3	9.607	9	0.3833	cg02719221	37	16	3613509	NLRC3	0.88879380660284
cg06493930	cg06493930	NA	NA	8659	1.242	0.2144	++---+++-+	0	5.296	9	0.8077	cg06493930	37	11	22689814	GAS2;GAS2;GAS2	0.970773210429998
cg17109036	cg17109036	NA	NA	8646	1.241	0.2144	-+++++-+++	0	3.382	9	0.9472	cg17109036	37	2	289731	FAM150B	0.974906095577206
cg05259836	cg05259836	NA	NA	8662	1.242	0.2144	+--+++-+++	0	7.721	9	0.5625	cg05259836	37	6	74290516		0.883982077861741
cg21890551	cg21890551	NA	NA	8651	-1.242	0.2144	---++---+-	34.9	13.82	9	0.1289	cg21890551	37	14	62035585		0.877622664380124
cg21222634	cg21222634	NA	NA	8638	-1.242	0.2144	-++++-+---	52.5	18.96	9	0.02553	cg21222634	37	20	57465926	GNAS;GNAS;GNAS;GNAS;GNAS;GNAS;GNAS;GNAS	0.972437598430911
cg12094903	cg12094903	NA	NA	8662	1.241	0.2144	-++-+--+++	23.3	11.735	9	0.2287	cg12094903	37	6	32808689	PSMB8;PSMB8	0.928176328397235
cg21875401	cg21875401	NA	NA	8659	-1.241	0.2144	---+--+-+-	0	4.985	9	0.8356	cg21875401	37	17	12541750		0.952376217090395
cg05141159	cg05141159	NA	NA	8662	-1.242	0.2144	++--+--+--	0	8.304	9	0.5038	cg05141159	37	16	11036456	DEXI	0.935965097544184
cg25837984	cg25837984	NA	NA	8662	1.241	0.2144	++-++++-++	0	4.458	9	0.8787	cg25837984	37	3	167372481	WDR49	0.949162470645765
cg10142315	cg10142315	NA	NA	8286	1.242	0.2144	+--+?++---	50.3	16.106	8	0.04089	cg10142315	37	2	84930277	DNAH6	0.919166911737374
cg21887246	cg21887246	NA	NA	7927	-1.242	0.2144	-+----?--+	0	4.77	8	0.7818	cg21887246	37	11	3862297	RHOG	0.946572230340847
cg26800551	cg26800551	NA	NA	8662	-1.242	0.2144	+-+-+++---	13.1	10.353	9	0.3226	cg26800551	37	15	25459423	SNORD115-15;SNORD115-21;SNORD115-25	0.929377283627302
cg12117212	cg12117212	NA	NA	8662	1.242	0.2144	+--+++--++	37.1	14.304	9	0.1119	cg12117212	37	4	2438678		0.97058374484525
cg11376227	cg11376227	NA	NA	8660	-1.242	0.2144	----+++---	0	5.699	9	0.7696	cg11376227	37	4	113333069	ALPK1;ALPK1	0.968072095516367
cg24617992	cg24617992	NA	NA	8662	-1.242	0.2144	--++--++--	0	5.929	9	0.747	cg24617992	37	6	33866289		0.894996125990556
cg17946266	cg17946266	NA	NA	8661	1.242	0.2144	-++--+-+--	45	16.353	9	0.05987	cg17946266	37	6	12747208	PHACTR1	0.914679392794753
cg13135654	cg13135654	NA	NA	8662	1.242	0.2144	+-+++++-+-	0	8.295	9	0.5047	cg13135654	37	11	70842116	SHANK2	0.967172404923689
cg26650987	cg26650987	NA	NA	8659	1.242	0.2144	+--+-++++-	58.1	21.461	9	0.01075	cg26650987	37	5	60458349	C5orf43	0.974786188615179
cg04774506	cg04774506	NA	NA	8657	1.241	0.2144	+--+++++++	0	3.558	9	0.938	cg04774506	37	16	942183	LMF1	0.934557789609894
cg11721913	cg11721913	NA	NA	8658	-1.242	0.2144	---++----+	0	7.572	9	0.5778	cg11721913	37	10	102825997		0.940842389111329
cg01240433	cg01240433	NA	NA	8662	1.241	0.2144	-+++-+--++	0	4.478	9	0.8772	cg01240433	37	1	35350813	DLGAP3	0.966468354392868
cg08766916	cg08766916	NA	NA	8662	-1.242	0.2144	-++---+-+-	24	11.835	9	0.2228	cg08766916	37	6	168588068		0.966291882028397
cg07421596	cg07421596	NA	NA	8660	-1.242	0.2144	++-+--+---	34.9	13.828	9	0.1286	cg07421596	37	6	31913770	CFB;CFB	0.889482623326983
cg06411434	cg06411434	NA	NA	8654	1.242	0.2144	++-++-+-+-	2.3	9.212	9	0.418	cg06411434	37	16	712254	WDR90	0.814254839482241
cg11213091	cg11213091	NA	NA	8660	1.242	0.2144	-----+++-+	29.7	12.802	9	0.1718	cg11213091	37	7	195475	FAM20C	0.97252987691826
cg07119829	cg07119829	NA	NA	8661	1.242	0.2144	+++---++++	0	8.852	9	0.4511	cg07119829	37	2	223168487	CCDC140	0.966208279753823
cg19930885	cg19930885	NA	NA	8661	-1.241	0.2144	---++--+++	39.3	14.828	9	0.09576	cg19930885	37	14	90798539	C14orf102;C14orf102	0.956074375898099
cg17445765	cg17445765	NA	NA	8662	-1.242	0.2144	+----+---+	34.7	13.783	9	0.1302	cg17445765	37	7	64403162		0.973273347320228
cg02525785	cg02525785	NA	NA	8660	-1.242	0.2144	----+--++-	9.4	9.93	9	0.3562	cg02525785	37	17	7117684	DLG4;DLG4	0.929377283627302
cg23918821	cg23918821	NA	NA	8661	1.242	0.2144	++++-++-+-	0	5.413	9	0.7969	cg23918821	37	1	239288692		0.965275348666794
cg18281910	cg18281910	NA	NA	8660	-1.242	0.2144	+-++----+-	0	7.739	9	0.5606	cg18281910	37	1	236635177	EDARADD;EDARADD	0.908490527413972
cg14475772	cg14475772	NA	NA	8662	1.242	0.2144	--+++++-++	0	7.579	9	0.5771	cg14475772	37	1	150207136	ANP32E;ANP32E;ANP32E	0.95262854436159
cg27277848	cg27277848	NA	NA	8659	-1.242	0.2144	+--+++-++-	13.7	10.423	9	0.3173	cg27277848	37	15	40575356		0.942839367503313
cg25640619	cg25640619	NA	NA	8648	-1.242	0.2144	-+-+----+-	31.1	13.061	9	0.1599	cg25640619	37	3	119013031	CDGAP	0.925323045123246
cg25637473	cg25637473	NA	NA	8650	1.242	0.2144	+--++-+--+	20.2	11.275	9	0.2573	cg25637473	37	15	62537960		0.915516545735702
cg13082816	cg13082816	NA	NA	8662	1.242	0.2144	--+++-++-+	29.6	12.786	9	0.1725	cg13082816	37	1	27702055	FCN3;FCN3	0.969149665526374
cg14888445	cg14888445	NA	NA	8660	1.242	0.2144	++-++++-+-	0	5.844	9	0.7555	cg14888445	37	13	101184494	A2LD1	0.973734672889005
cg15184495	cg15184495	NA	NA	8660	1.242	0.2144	++---+-+++	8.2	9.802	9	0.3668	cg15184495	37	20	44880525	CDH22	0.9757637178922
cg23026554	cg23026554	NA	NA	8662	-1.242	0.2144	--++-++---	0	8.154	9	0.5187	cg23026554	37	10	42862978	LOC441666	0.923762414153075
cg11621683	cg11621683	NA	NA	8661	-1.242	0.2144	-------++-	26.5	12.251	9	0.1995	cg11621683	37	5	141736215		0.958087619460176
cg19247005	cg19247005	NA	NA	8637	1.242	0.2144	+--+-+++-+	0	8.068	9	0.5273	cg19247005	37	7	101132009	EMID2	0.974040168619452
cg01159623	cg01159623	NA	NA	8661	1.242	0.2144	-++++-++++	0	7.169	9	0.6196	cg01159623	37	7	70596377	WBSCR17	0.96832771037404
cg18531916	cg18531916	NA	NA	8662	1.242	0.2144	+-+--+++++	20.9	11.379	9	0.2506	cg18531916	37	10	130124378		0.965646690055838
cg15085322	cg15085322	NA	NA	8660	-1.241	0.2144	-++++---+-	3.6	9.337	9	0.4068	cg15085322	37	3	14219855	LSM3;XPC;XPC;XPC	0.964725710056149
cg14408416	cg14408416	NA	NA	8661	-1.242	0.2144	++-----+--	24	11.84	9	0.2225	cg14408416	37	21	45196136	CSTB	0.972332300744155
cg16584945	cg16584945	NA	NA	8652	-1.241	0.2144	++--++----	0	5.587	9	0.7804	cg16584945	37	4	128982446	LARP1B;LARP1B;LARP1B	0.92479113925716
cg26362272	cg26362272	NA	NA	8654	-1.242	0.2144	+---+--+-+	0	8.129	9	0.5212	cg26362272	37	1	22108717	USP48;USP48	0.946969598819048
cg14617810	cg14617810	NA	NA	8661	1.241	0.2145	-+++++-+++	17.2	10.875	9	0.2844	cg14617810	37	9	99382193	CDC14B;CDC14B	0.856801100123917
cg12763978	cg12763978	NA	NA	8654	-1.241	0.2145	-+--+---++	40.9	15.24	9	0.08456	cg12763978	37	6	28601519		0.91841339992908
cg01802117	cg01802117	NA	NA	8658	1.241	0.2145	-+-+++-+-+	49.9	17.972	9	0.0355	cg01802117	37	1	53393560	SCP2;SCP2	0.931014525695816
cg09745243	cg09745243	NA	NA	8659	-1.241	0.2145	--++------	0	3.496	9	0.9413	cg09745243	37	4	74965068	CXCL2	0.922688621143768
cg27040644	cg27040644	NA	NA	8662	1.241	0.2145	++++--++--	11.2	10.139	9	0.3394	cg27040644	37	17	36694989	SRCIN1	0.91698243834957
cg14542950	cg14542950	NA	NA	8659	1.241	0.2145	-++----+++	13.8	10.442	9	0.3159	cg14542950	37	9	94123659	AUH	0.931185335309153
cg25195604	cg25195604	NA	NA	8662	-1.241	0.2145	-+--+-+-+-	14	10.465	9	0.3141	cg25195604	37	1	4485629		0.921141126842658
cg26234223	cg26234223	NA	NA	8659	-1.241	0.2145	-+---+---+	0	7.112	9	0.6254	cg26234223	37	20	18487771	SEC23B;SEC23B;SEC23B	0.971763966033513
cg03718528	cg03718528	NA	NA	8661	-1.241	0.2145	--+--++---	26.3	12.211	9	0.2017	cg03718528	37	17	79168571	AZI1;AZI1	0.883037070642057
cg15046935	cg15046935	NA	NA	8660	-1.241	0.2145	--+-+-+--+	48.6	17.521	9	0.04116	cg15046935	37	19	45595006		0.965945278536932
cg19137107	cg19137107	NA	NA	8662	-1.241	0.2145	-+----+-+-	25.9	12.143	9	0.2054	cg19137107	37	11	44541999		0.86949135245675
cg10052908	cg10052908	NA	NA	8648	1.241	0.2145	+--++++-+-	35.4	13.924	9	0.1251	cg10052908	37	6	74063522	DPPA5	0.969881154083732
cg01862160	cg01862160	NA	NA	8660	1.241	0.2145	++-+-++++-	0	4.526	9	0.8736	cg01862160	37	9	135456402		0.900292134884049
cg02459569	cg02459569	NA	NA	8662	1.241	0.2145	+--++++-++	0	5.926	9	0.7473	cg02459569	37	1	150944634	LASS2;LASS2	0.972940805265206
cg11354472	cg11354472	NA	NA	8656	1.241	0.2145	+--+-+++-+	0	5.912	9	0.7487	cg11354472	37	22	17589511	IL17RA	0.935368662095471
cg09525112	cg09525112	NA	NA	8660	1.241	0.2145	+++++++--+	0	3.6	9	0.9357	cg09525112	37	8	63160256	NKAIN3	0.969111922714408
cg23425735	cg23425735	NA	NA	8286	1.241	0.2145	----?+++++	41.5	13.682	8	0.09044	cg23425735	37	8	24808979	NEFL	0.866016545219307
cg25219643	cg25219643	NA	NA	8662	-1.241	0.2145	+-----++-+	0	8.007	9	0.5334	cg25219643	37	11	86106473	CCDC81;CCDC81	0.863793290336039
cg08153160	cg08153160	NA	NA	8624	1.241	0.2145	-++++-++++	0	7.624	9	0.5725	cg08153160	37	7	23508734	IGF2BP3	0.86949135245675
cg02767665	cg02767665	NA	NA	8662	-1.241	0.2145	+-+-+++---	0	8.507	9	0.484	cg02767665	37	12	129788385	TMEM132D	0.972294226222111
cg04277560	cg04277560	NA	NA	8651	1.241	0.2145	+++++----+	21.7	11.492	9	0.2435	cg04277560	37	7	122525949	CADPS2;CADPS2;CADPS2	0.940842389111329
cg02879267	cg02879267	NA	NA	8662	-1.241	0.2145	-+-++--++-	41.7	15.443	9	0.07947	cg02879267	37	19	45349558	PVRL2;PVRL2;PVRL2;PVRL2	0.962456609365369
cg06984255	cg06984255	NA	NA	8658	1.241	0.2145	++-+-+++--	0	8.266	9	0.5076	cg06984255	37	10	104991193		0.958412387418653
cg20994022	cg20994022	NA	NA	8657	1.241	0.2146	++++-+-+--	27.7	12.45	9	0.1891	cg20994022	37	17	7197813	YBX2	0.899119064065853
cg15730180	cg15730180	NA	NA	8654	1.241	0.2146	--++++--++	0	8.114	9	0.5227	cg15730180	37	7	56551112		0.86949135245675
cg07207789	cg07207789	NA	NA	8661	1.241	0.2146	-+--++++++	0	6.86	9	0.6517	cg07207789	37	16	84852909	CRISPLD2	0.963600527803519
cg17768600	cg17768600	NA	NA	8660	1.241	0.2146	---+++-+++	0	6.62	9	0.6767	cg17768600	37	6	160783945	SLC22A3	0.975038833123894
cg04205066	cg04205066	NA	NA	8662	-1.241	0.2146	+--+++----	31.3	13.094	9	0.1584	cg04205066	37	22	31477176	SMTN;SMTN;SMTN	0.969651732350376
cg24084481	cg24084481	NA	NA	8660	1.241	0.2146	--+++-++++	15.8	10.694	9	0.2972	cg24084481	37	7	127669504	SND1;LRRC4	0.966896221109538
cg18443559	cg18443559	NA	NA	8660	1.241	0.2146	++--++++++	0	2.194	9	0.988	cg18443559	37	5	109078338	MAN2A1	0.956459147167368
cg01987333	cg01987333	NA	NA	8661	1.241	0.2146	+++--++-+-	0	7.92	9	0.5422	cg01987333	37	2	242750561	NEU4;NEU4;NEU4;NEU4;NEU4	0.949720547467281
cg06464744	cg06464744	NA	NA	7931	-1.241	0.2146	+---+-?+--	38.4	12.986	8	0.1123	cg06464744	37	22	32340387	YWHAH;C22orf24	0.972424806509699
cg02959678	cg02959678	NA	NA	8661	1.241	0.2146	++-++++-++	18.8	11.081	9	0.2702	cg02959678	37	19	1047604	ABCA7	0.953018390443369
cg21213593	cg21213593	NA	NA	8662	-1.241	0.2146	-+--+---+-	44.7	16.261	9	0.06163	cg21213593	37	5	123985368	ZNF608	0.973370726408465
cg13819577	cg13819577	NA	NA	8662	1.241	0.2146	++---+++--	0	7.066	9	0.6303	cg13819577	37	1	248512075	OR14C36	0.9757637178922
cg14545418	cg14545418	NA	NA	8660	1.241	0.2146	-+++-+++++	22.9	11.679	9	0.232	cg14545418	37	9	84300168	TLE1	0.934640413347829
cg17030415	cg17030415	NA	NA	8661	1.241	0.2146	+--++-++-+	39.6	14.896	9	0.09384	cg17030415	37	1	205209342	TMCC2	0.975847255735238
cg15986634	cg15986634	NA	NA	8661	1.241	0.2146	++-+-++--+	35.5	13.957	9	0.1239	cg15986634	37	11	65668760	FOSL1	0.890458145557938
cg06640047	cg06640047	NA	NA	8662	-1.241	0.2146	+----++-+-	0	4.34	9	0.8877	cg06640047	37	7	8002109		0.964265781432939
cg17216583	cg17216583	NA	NA	8662	1.241	0.2146	-+++--++++	0	7.592	9	0.5758	cg17216583	37	1	6258591	RPL22	0.97362108460291
cg26386673	cg26386673	NA	NA	8660	1.241	0.2146	-++-++++++	0	5.557	9	0.7833	cg26386673	37	2	237071795		0.967197138542555
cg20201177	cg20201177	NA	NA	8661	-1.241	0.2146	+--+-++--+	27.7	12.443	9	0.1895	cg20201177	37	10	6162780		0.906096376196207
cg26768918	cg26768918	NA	NA	8662	-1.241	0.2146	-------+++	13.5	10.403	9	0.3189	cg26768918	37	15	89010461	MRPS11;MRPL46;MRPS11	0.946909501938809
cg07837516	cg07837516	NA	NA	8662	-1.241	0.2146	--+-+--+--	0	5.761	9	0.7635	cg07837516	37	22	39190382	DNAL4	0.872333788687365
cg26436330	cg26436330	NA	NA	8652	-1.241	0.2146	--+-+-+---	0	5.197	9	0.8168	cg26436330	37	1	103573700	COL11A1;COL11A1;COL11A1;COL11A1	0.949933807185255
cg09387215	cg09387215	NA	NA	8646	-1.241	0.2146	-++----+--	18.1	10.991	9	0.2763	cg09387215	37	19	12992457	DNASE2	0.972833562625721
cg13249925	cg13249925	NA	NA	8660	1.241	0.2146	+++--+++-+	0	6.628	9	0.6758	cg13249925	37	9	101470346	GABBR2	0.965190632153708
cg19706026	cg19706026	NA	NA	8662	1.241	0.2146	---+-+++++	59.8	22.409	9	0.007669	cg19706026	37	2	71576391	ZNF638;ZNF638	0.946355162775457
cg24013618	cg24013618	NA	NA	8661	-1.241	0.2146	---+--++--	10.2	10.027	9	0.3483	cg24013618	37	4	870925	GAK	0.908886304254679
cg20366906	cg20366906	NA	NA	8661	1.241	0.2146	++-++----+	39.6	14.899	9	0.09375	cg20366906	37	13	53422381	PCDH8;PCDH8	0.922681524309458
cg17331950	cg17331950	NA	NA	8661	1.241	0.2146	+-+-+++--+	7.9	9.773	9	0.3692	cg17331950	37	1	181075666		0.948602628876536
cg25413342	cg25413342	NA	NA	8657	-1.241	0.2146	---+-++---	0	3.577	9	0.937	cg25413342	37	13	30613228		0.940548316464287
cg15071391	cg15071391	NA	NA	8661	-1.241	0.2146	+----+----	0	6.905	9	0.647	cg15071391	37	13	25862639	MTMR6	0.9753882820107
cg05020535	cg05020535	NA	NA	8662	1.241	0.2146	+--+++++-+	5.8	9.55	9	0.3881	cg05020535	37	10	133107407	TCERG1L	0.946969598819048
cg16238921	cg16238921	NA	NA	8662	-1.241	0.2146	-+-----++-	23.5	11.758	9	0.2273	cg16238921	37	8	71581516	XKR9;LACTB2	0.960485936739032
cg07328579	cg07328579	NA	NA	8648	-1.241	0.2146	+---+---+-	3.2	9.297	9	0.4103	cg07328579	37	12	104443770	GLT8D2;GLT8D2	0.951107553964738
cg17425810	cg17425810	NA	NA	8662	1.241	0.2146	++-+--++-+	0	7.762	9	0.5583	cg17425810	37	1	48449748		0.953073575534147
cg22222872	cg22222872	NA	NA	8661	-1.241	0.2146	+-++------	0	8.801	9	0.4558	cg22222872	37	12	113877642		0.971211839072465
cg17098040	cg17098040	NA	NA	8660	-1.241	0.2146	-+++--+---	0	7.439	9	0.5915	cg17098040	37	6	42750860		0.920137030789682
cg09337943	cg09337943	NA	NA	8661	-1.241	0.2146	-----++++-	50.4	18.133	9	0.03366	cg09337943	37	11	64335733	SLC22A11	0.973068527647081
cg24627332	cg24627332	NA	NA	8660	-1.241	0.2146	++-++-----	0	5.635	9	0.7758	cg24627332	37	6	76059450	FILIP1	0.967641037967946
cg11715858	cg11715858	NA	NA	8660	1.241	0.2147	--++-+++--	0	6.483	9	0.6907	cg11715858	37	7	1267228		0.947173272652331
cg00238283	cg00238283	NA	NA	8660	-1.241	0.2147	-+--+++---	18	10.973	9	0.2776	cg00238283	37	7	158059790	PTPRN2;PTPRN2;PTPRN2	0.918986316160108
cg13931996	cg13931996	NA	NA	8637	-1.241	0.2147	+---++-+--	0	6.083	9	0.7316	cg13931996	37	1	4842898	AJAP1	0.97252987691826
cg11375072	cg11375072	NA	NA	8661	-1.241	0.2147	------+-+-	24.7	11.945	9	0.2164	cg11375072	37	20	35885301	GHRH	0.92763215578609
cg10988513	cg10988513	NA	NA	8660	1.241	0.2147	-+--+--+++	10.2	10.023	9	0.3486	cg10988513	37	15	41224235	DLL4	0.962494691403115
cg27178677	cg27178677	NA	NA	8661	1.241	0.2147	++-++-+++-	0	4.823	9	0.8494	cg27178677	37	20	8834803	PLCB1;PLCB1	0.974259565228929
cg04920358	cg04920358	NA	NA	8658	1.241	0.2147	++-++--+++	0	5.948	9	0.7451	cg04920358	37	8	49468800		0.932603776866176
cg21437596	cg21437596	NA	NA	8662	-1.241	0.2147	-+-+--+---	0	8.158	9	0.5183	cg21437596	37	1	44678191	DMAP1;DMAP1;DMAP1	0.958087619460176
cg21939635	cg21939635	NA	NA	8661	1.241	0.2147	-+-+-++-++	0	7.268	9	0.6092	cg21939635	37	2	197665460	GTF3C3	0.917674089587537
cg18544085	cg18544085	NA	NA	8662	-1.241	0.2147	-+------+-	0	6.971	9	0.6401	cg18544085	37	7	45026350	SNORA9;C7orf40	0.92763215578609
cg04508984	cg04508984	NA	NA	8657	1.241	0.2147	+--+-+++++	15.6	10.659	9	0.2998	cg04508984	37	22	43536864	MCAT;MCAT	0.940470351946272
cg13566279	cg13566279	NA	NA	8654	-1.241	0.2147	-+------++	4.4	9.411	9	0.4002	cg13566279	37	12	14410612		0.83834039421143
cg25556579	cg25556579	NA	NA	8661	-1.241	0.2147	+-----++--	41.9	15.49	9	0.07832	cg25556579	37	12	114829194	TBX5;TBX5;TBX5;TBX5	0.966291882028397
cg27567206	cg27567206	NA	NA	8659	1.241	0.2147	+--+-++++-	0	7.612	9	0.5737	cg27567206	37	4	7787983	AFAP1;AFAP1	0.95275306917691
cg14288066	cg14288066	NA	NA	8659	1.241	0.2147	-+++-++--+	0	8.935	9	0.4433	cg14288066	37	2	238307342	COL6A3;COL6A3;COL6A3;COL6A3;COL6A3	0.957238185883611
cg09668639	cg09668639	NA	NA	8661	1.241	0.2147	+++-+++--+	0	6.497	9	0.6893	cg09668639	37	2	232376680	C2orf52	0.975844265050774
cg15704699	cg15704699	NA	NA	8657	1.241	0.2147	+++---+-++	0.9	9.082	9	0.4297	cg15704699	37	17	26439377	NLK	0.942839367503313
cg06881647	cg06881647	NA	NA	8662	-1.241	0.2147	-+----+--+	0	6.118	9	0.7281	cg06881647	37	12	124893556	NCOR2;NCOR2	0.975491454745316
cg11547895	cg11547895	NA	NA	8662	1.241	0.2147	+++--+--+-	40.1	15.023	9	0.09031	cg11547895	37	7	100487657	UFSP1;ACHE;ACHE	0.956083571380082
cg06159296	cg06159296	NA	NA	8661	1.241	0.2147	++++-+++--	0	8.376	9	0.4967	cg06159296	37	11	92150122	FAT3	0.939510219376753
cg22910769	cg22910769	NA	NA	8662	-1.241	0.2147	--+++++---	0	6.53	9	0.6859	cg22910769	37	10	72651035		0.966485514644765
cg20161275	cg20161275	NA	NA	8662	1.241	0.2147	+++--+++-+	0	5.99	9	0.7409	cg20161275	37	10	131648297	EBF3	0.948412198448123
cg10158093	cg10158093	NA	NA	8661	1.241	0.2147	++-+++--++	0	7.508	9	0.5844	cg10158093	37	14	73358816	DPF3	0.952506320397781
cg19475689	cg19475689	NA	NA	8658	-1.241	0.2147	+-+-+---+-	0	8.373	9	0.4971	cg19475689	37	2	28789802	PLB1;PLB1	0.918922104162363
cg07318231	cg07318231	NA	NA	8649	-1.241	0.2147	-+-+--+---	36.1	14.092	9	0.1191	cg07318231	37	5	171433963	FBXW11;FBXW11;FBXW11	0.96800694961194
cg09806671	cg09806671	NA	NA	8659	1.241	0.2147	-++-+-++-+	0	7.231	9	0.613	cg09806671	37	1	165324679	LMX1A	0.961654138974961
cg21520042	cg21520042	NA	NA	8660	1.241	0.2147	-+-+++-+++	29.7	12.81	9	0.1714	cg21520042	37	1	196577643	KCNT2	0.866736069301789
cg17141696	cg17141696	NA	NA	8653	1.241	0.2147	+--+++++--	34.8	13.806	9	0.1294	cg17141696	37	17	1680805	SERPINF1	0.899736629568934
cg04737759	cg04737759	NA	NA	8660	1.241	0.2147	--++++++++	4.7	9.443	9	0.3974	cg04737759	37	6	155253937		0.874031321673831
cg05762700	cg05762700	NA	NA	8660	-1.241	0.2147	-++-+---+-	0	7.787	9	0.5557	cg05762700	37	4	18023779	LCORL;LCORL	0.905338376086181
cg06636356	cg06636356	NA	NA	8658	-1.241	0.2147	--++-+--+-	22.7	11.637	9	0.2345	cg06636356	37	9	95527809	BICD2;BICD2	0.940377245745792
cg19816586	cg19816586	NA	NA	8657	-1.241	0.2147	+--+---+--	1.1	9.099	9	0.4282	cg19816586	37	12	79796307	SYT1;SYT1;SYT1	0.955951590760514
cg27488348	cg27488348	NA	NA	8661	-1.241	0.2147	--+--++--+	3.9	9.369	9	0.4039	cg27488348	37	12	14720834	PLBD1	0.93276641389451
cg15823502	cg15823502	NA	NA	8657	1.241	0.2147	++++--++-+	24.8	11.964	9	0.2154	cg15823502	37	6	41650768		0.9757637178922
cg00605362	cg00605362	NA	NA	8661	-1.24	0.2148	+---------	0	8.258	9	0.5084	cg00605362	37	16	4793770	C16orf71	0.91000675572755
cg23574519	cg23574519	NA	NA	8660	-1.24	0.2148	----+-+-++	0	4.28	9	0.892	cg23574519	37	10	133051839	TCERG1L	0.917965277124605
cg03281139	cg03281139	NA	NA	8660	-1.24	0.2148	--+--+++--	0	4.142	9	0.9018	cg03281139	37	19	3451135	NFIC;NFIC	0.938784993161154
cg26759552	cg26759552	NA	NA	8662	1.24	0.2148	-+-+++--++	28.6	12.598	9	0.1817	cg26759552	37	7	139877471	LOC100134229;JHDM1D	0.969181115385296
cg24738553	cg24738553	NA	NA	8661	1.241	0.2148	+-+-+-++++	0.2	9.017	9	0.4357	cg24738553	37	17	80876068	TBCD	0.928571961051963
cg08169325	cg08169325	NA	NA	8658	-1.24	0.2148	+--+------	10.4	10.042	9	0.3471	cg08169325	37	12	131324123	STX2;STX2	0.928873545369319
cg19980381	cg19980381	NA	NA	8661	1.24	0.2148	+++--+-+++	0	6.301	9	0.7095	cg19980381	37	10	69644128	SIRT1;SIRT1	0.918351224321007
cg09976670	cg09976670	NA	NA	8662	1.24	0.2148	---+-++-++	48.6	17.524	9	0.04112	cg09976670	37	1	5934941	NPHP4	0.912074878094172
cg04450862	cg04450862	NA	NA	7926	1.24	0.2148	-+-+-+?++-	17	9.642	8	0.291	cg04450862	37	5	114516315	TRIM36;TRIM36;TRIM36	0.677129197271564
cg07905627	cg07905627	NA	NA	8662	-1.241	0.2148	-++---+---	18.3	11.018	9	0.2745	cg07905627	37	16	69368764	COG8	0.948872033946121
cg00081666	cg00081666	NA	NA	8658	-1.24	0.2148	+-+-+-+---	36	14.053	9	0.1204	cg00081666	37	6	83777345	DOPEY1	0.927023191548175
cg03814957	cg03814957	NA	NA	8660	1.24	0.2148	-+-+-+++++	0	3.275	9	0.9524	cg03814957	37	5	149493099	CSF1R	0.975728094024621
cg14789551	cg14789551	NA	NA	8661	-1.241	0.2148	-++-++----	34.4	13.713	9	0.1329	cg14789551	37	2	130345405		0.830869968054276
cg01341170	cg01341170	NA	NA	8641	-1.24	0.2148	+---+--++-	0.1	9.013	9	0.4361	cg01341170	37	16	12996338	SHISA9;SHISA9	0.822876795164802
cg03570035	cg03570035	NA	NA	8659	1.241	0.2148	--+++-++-+	0	8.948	9	0.4421	cg03570035	37	19	20278051	ZNF486	0.890458145557938
cg08383122	cg08383122	NA	NA	8660	-1.24	0.2148	-----++++-	22	11.537	9	0.2407	cg08383122	37	11	124935932	SLC37A2;SLC37A2	0.929377283627302
cg04157161	cg04157161	NA	NA	8645	1.24	0.2148	+--+-+++-+	0	8.012	9	0.533	cg04157161	37	17	7906847	GUCY2D	0.95907400241306
cg19761014	cg19761014	NA	NA	8662	1.241	0.2148	-++-+--+++	0	6.066	9	0.7333	cg19761014	37	17	28927070	LRRC37B2	0.924449998284032
cg08258309	cg08258309	NA	NA	8653	1.24	0.2148	+----+++-+	35.4	13.936	9	0.1246	cg08258309	37	12	96611129	ELK3	0.954907820290756
cg11195707	cg11195707	NA	NA	8659	-1.241	0.2148	+---+++---	30.7	12.988	9	0.1632	cg11195707	37	14	104852706		0.905335301174288
cg14316305	cg14316305	NA	NA	8662	1.24	0.2148	+--+-+++-+	20.9	11.378	9	0.2507	cg14316305	37	8	22073927		0.958087619460176
cg07044938	cg07044938	NA	NA	8662	1.241	0.2148	+++--+++-+	25.5	12.084	9	0.2086	cg07044938	37	16	66223243		0.971645601788057
cg18014109	cg18014109	NA	NA	8662	-1.241	0.2148	-++--+-+--	0	8.049	9	0.5292	cg18014109	37	11	68769498		0.97215061588183
cg04444506	cg04444506	NA	NA	8661	-1.24	0.2148	--++-++-+-	0	8.951	9	0.4418	cg04444506	37	17	51900238	KIF2B;KIF2B	0.910885448739293
cg20938231	cg20938231	NA	NA	8662	-1.24	0.2148	-+---++-+-	0	3.92	9	0.9166	cg20938231	37	3	46627218		0.965640495818412
cg16263653	cg16263653	NA	NA	8656	1.24	0.2148	--++-++-++	0	6.046	9	0.7353	cg16263653	37	3	33116782	GLB1;GLB1;GLB1	0.948549940461703
cg26388730	cg26388730	NA	NA	8661	-1.24	0.2148	------++--	0	3.24	9	0.954	cg26388730	37	11	64405764	NRXN2;NRXN2;NRXN2	0.972834472397639
cg08232895	cg08232895	NA	NA	8659	-1.241	0.2148	------++--	0	3.148	9	0.9581	cg08232895	37	19	47177742	PRKD2;PRKD2;PRKD2;PRKD2	0.972613833374158
cg16239406	cg16239406	NA	NA	8661	1.24	0.2148	-+++-+--++	19.2	11.142	9	0.2661	cg16239406	37	6	36954249	MTCH1	0.975315186206673
cg13451637	cg13451637	NA	NA	8661	1.241	0.2148	+-++-++++-	26.1	12.18	9	0.2033	cg13451637	37	11	4600120	C11orf40	0.904846503271746
cg10905031	cg10905031	NA	NA	8661	-1.24	0.2148	--++----+-	0	6.947	9	0.6426	cg10905031	37	6	28891240	TRIM27	0.947362985229092
cg11965976	cg11965976	NA	NA	8662	1.241	0.2148	-+-+-+--++	38	14.507	9	0.1054	cg11965976	37	5	127874463	FBN2	0.90431813207533
cg20993909	cg20993909	NA	NA	8657	1.24	0.2148	+++-+-+++-	19.4	11.164	9	0.2646	cg20993909	37	8	916135		0.860289924015946
cg04324746	cg04324746	NA	NA	8660	1.24	0.2148	----+-++++	41.2	15.315	9	0.08265	cg04324746	37	2	239162081	PER2	0.965890176117818
cg14425733	cg14425733	NA	NA	8655	1.241	0.2148	-++++-+-++	61.7	23.476	9	0.005211	cg14425733	37	22	46451214	LOC150381;C22orf26	0.925737608287617
cg23401756	cg23401756	NA	NA	8660	-1.24	0.2148	---+--+-++	0.3	9.029	9	0.4346	cg23401756	37	16	68013981	DPEP3;DPEP3	0.969503353266356
cg13641690	cg13641690	NA	NA	8661	-1.24	0.2148	-+---+++--	0	7.043	9	0.6326	cg13641690	37	15	78114888		0.93133938650626
cg23833425	cg23833425	NA	NA	8661	-1.24	0.2149	-----++--+	23.8	11.807	9	0.2244	cg23833425	37	6	142476640	VTA1	0.96299998021268
cg19783291	cg19783291	NA	NA	8661	-1.24	0.2149	+--+--+-++	15	10.584	9	0.3053	cg19783291	37	7	101835912	CUX1;CUX1;CUX1	0.940515127767605
cg18528367	cg18528367	NA	NA	8660	1.24	0.2149	-+-++---++	33.3	13.5	9	0.1412	cg18528367	37	6	100912822	SIM1	0.95907400241306
cg18817158	cg18817158	NA	NA	8661	-1.24	0.2149	--+++-+-+-	24.4	11.902	9	0.2189	cg18817158	37	7	132032276	PLXNA4	0.90277731773767
cg19502812	cg19502812	NA	NA	8662	-1.24	0.2149	-++-+-+---	29.6	12.789	9	0.1724	cg19502812	37	22	36803056		0.932603776866176
cg09997760	cg09997760	NA	NA	8657	1.24	0.2149	+-+++--+-+	0	6.795	9	0.6584	cg09997760	37	3	179169556	GNB4	0.964953933960643
cg15579507	cg15579507	NA	NA	8661	1.24	0.2149	++----++++	6.4	9.618	9	0.3823	cg15579507	37	1	174680847	RABGAP1L	0.971470708532971
cg22290648	cg22290648	NA	NA	8654	-1.24	0.2149	+--++----+	32.7	13.371	9	0.1465	cg22290648	37	19	39694709	SYCN	0.940794138726711
cg27103436	cg27103436	NA	NA	8662	1.24	0.2149	-+++-+++-+	0	7.142	9	0.6223	cg27103436	37	3	96495374		0.942964495632291
cg02813931	cg02813931	NA	NA	8578	-1.24	0.2149	---++---+-	0	3.345	9	0.9491	cg02813931	37	10	65956613		0.965190632153708
cg21490972	cg21490972	NA	NA	8658	-1.24	0.2149	----+-++--	30.6	12.971	9	0.1639	cg21490972	37	7	4736151	FOXK1	0.9757637178922
cg10157359	cg10157359	NA	NA	8644	-1.24	0.2149	---++--++-	51	18.358	9	0.03124	cg10157359	37	2	10953004	PDIA6	0.814254839482241
cg01883591	cg01883591	NA	NA	8610	-1.24	0.2149	--+-+---+-	0	6.382	9	0.7011	cg01883591	37	17	57970985	TUBD1;RPS6KB1	0.794341358959238
cg08360274	cg08360274	NA	NA	8656	1.24	0.2149	+++++-----	48.4	17.449	9	0.04214	cg08360274	37	22	28315683	PITPNB;LOC284900;LOC284900	0.881081233379435
cg15446391	cg15446391	NA	NA	8660	1.24	0.2149	+--+-+++++	6.3	9.608	9	0.3831	cg15446391	37	11	32452370	WT1;WT1;WT1;WT1	0.952065910476559
cg05396688	cg05396688	NA	NA	8660	-1.24	0.2149	-----+----	0	4.251	9	0.8941	cg05396688	37	3	99645672	C3orf26;FILIP1L;MIR548G;FILIP1L	0.967297453184807
cg15150064	cg15150064	NA	NA	8662	1.24	0.2149	+-++-++++-	3.5	9.323	9	0.408	cg15150064	37	2	26201094	KIF3C	0.948799731057319
cg20564273	cg20564273	NA	NA	8662	1.24	0.2149	++---+-+++	63.5	24.691	9	0.003333	cg20564273	37	8	114446439	CSMD3;CSMD3	0.95970755712558
cg26522337	cg26522337	NA	NA	7922	1.24	0.2149	-++-++?+-+	0.3	8.021	8	0.4314	cg26522337	37	18	12431464	SLMO1;SLMO1	0.934974098246384
cg20319405	cg20319405	NA	NA	8662	-1.24	0.2149	++-+------	40.3	15.069	9	0.08906	cg20319405	37	11	10830230	EIF4G2;EIF4G2	0.944606107345856
cg15325875	cg15325875	NA	NA	8657	1.24	0.2149	--++--++-+	0	4.403	9	0.8829	cg15325875	37	10	102892787	TLX1	0.975315186206673
cg25806701	cg25806701	NA	NA	8662	1.24	0.2149	+-+++---++	1.1	9.097	9	0.4284	cg25806701	37	4	155663990	LRAT	0.917427690532335
cg11353647	cg11353647	NA	NA	8660	-1.24	0.2149	+-+-+-+---	20.2	11.279	9	0.257	cg11353647	37	7	158243730	PTPRN2;PTPRN2;PTPRN2	0.943222443048315
cg20626907	cg20626907	NA	NA	8654	-1.24	0.2149	+--+-+--+-	33.7	13.57	9	0.1385	cg20626907	37	6	54529384		0.964733326494786
cg15570323	cg15570323	NA	NA	8662	-1.24	0.2149	--+-+--+-+	24.7	11.957	9	0.2158	cg15570323	37	3	157261004	C3orf55;C3orf55;C3orf55;C3orf55	0.910115018424048
cg22475834	cg22475834	NA	NA	8617	1.24	0.2149	++-+++-+++	0	6.773	9	0.6608	cg22475834	37	2	137178378		0.936199180185597
cg03008834	cg03008834	NA	NA	8655	-1.24	0.2149	-+---+----	19.9	11.237	9	0.2598	cg03008834	37	22	43506528	BIK	0.938580246556696
cg03994908	cg03994908	NA	NA	8654	1.24	0.2149	+-+-++--++	0	5.202	9	0.8164	cg03994908	37	2	3605817	RNASEH1	0.820961218987165
cg12004730	cg12004730	NA	NA	8662	-1.24	0.2149	+-+-+---+-	17.6	10.925	9	0.2809	cg12004730	37	17	3572336	TMEM93;TMEM93;TAX1BP3	0.917874906170895
cg01146808	cg01146808	NA	NA	8659	1.24	0.2149	-+-+++-+++	0	7.799	9	0.5546	cg01146808	37	6	106551368	PRDM1;PRDM1	0.955413404160156
cg16717690	cg16717690	NA	NA	8655	-1.24	0.2149	-+---++-+-	47.6	17.16	9	0.04626	cg16717690	37	1	1208709	UBE2J2;UBE2J2;UBE2J2;UBE2J2	0.958219272190118
cg23957372	cg23957372	NA	NA	8662	-1.24	0.2149	------++++	15.6	10.667	9	0.2992	cg23957372	37	17	61498814	TANC2	0.9047893365755
cg02178684	cg02178684	NA	NA	8661	1.24	0.2149	-++++---++	0	7.652	9	0.5695	cg02178684	37	14	37127671	PAX9	0.971211839072465
cg03304437	cg03304437	NA	NA	8661	1.24	0.2149	++-++---++	31.4	13.123	9	0.1571	cg03304437	37	4	159092536	FAM198B;FAM198B;FAM198B	0.86949135245675
cg21101652	cg21101652	NA	NA	8662	1.24	0.2149	-+++-+++-+	67.4	27.598	9	0.001113	cg21101652	37	1	29535670	MECR;MECR	0.93429732880249
cg17381305	cg17381305	NA	NA	8273	-1.24	0.2149	+--+?-----	49.3	15.775	8	0.04572	cg17381305	37	6	133226489		0.895224674337828
cg25358410	cg25358410	NA	NA	8661	-1.24	0.2149	--+-++----	0	5.612	9	0.778	cg25358410	37	9	95055763	IARS;IARS;SNORA84;IARS	0.916387742213785
cg01132598	cg01132598	NA	NA	8662	1.24	0.2149	+--++--+++	31.2	13.077	9	0.1592	cg01132598	37	16	29973089	TMEM219;TMEM219	0.876765070444086
cg14542590	cg14542590	NA	NA	8659	-1.24	0.2149	+--++---+-	0	7.383	9	0.5973	cg14542590	37	14	89878675	FOXN3;FOXN3	0.972569019381813
cg07010761	cg07010761	NA	NA	8661	-1.24	0.2149	-++--+-++-	22.7	11.637	9	0.2345	cg07010761	37	17	40729958	PSMC3IP;PSMC3IP	0.952821155037673
cg17222755	cg17222755	NA	NA	8659	1.24	0.2149	+--++++++-	0	4.57	9	0.8701	cg17222755	37	15	40570508		0.944772495270125
cg09648091	cg09648091	NA	NA	8657	-1.24	0.2149	-+--+--+--	0	7.16	9	0.6204	cg09648091	37	16	2264881	PGP	0.975207480446925
cg03401506	cg03401506	NA	NA	8650	-1.24	0.2149	---+++--+-	0	5.502	9	0.7885	cg03401506	37	16	2732168	KCTD5	0.958961090007902
cg10637260	cg10637260	NA	NA	8632	1.24	0.2149	+-+-++++++	7.3	9.713	9	0.3743	cg10637260	37	19	7072935	ZNF557;ZNF557;ZNF557	0.937790254379353
cg09965297	cg09965297	NA	NA	8661	1.24	0.2149	+++++--+-+	0	6.472	9	0.6919	cg09965297	37	16	89882924	FANCA;FANCA	0.934070932276463
cg26877631	cg26877631	NA	NA	8659	-1.24	0.215	-------+++	0	5.364	9	0.8015	cg26877631	37	10	21823297	MLLT10;MLLT10;MLLT10	0.934447873987096
cg21175307	cg21175307	NA	NA	8661	1.24	0.215	+++--+--++	0	5.922	9	0.7477	cg21175307	37	15	69110447	ANP32A	0.88316258841862
cg13254934	cg13254934	NA	NA	8284	1.24	0.215	+-++?+++-+	21.2	10.151	8	0.2546	cg13254934	37	11	13989610	SPON1	0.895224674337828
cg24362347	cg24362347	NA	NA	8628	1.24	0.215	+++-+-++-+	0	5.489	9	0.7898	cg24362347	37	1	95461705	ALG14	0.975631032356256
cg06070445	cg06070445	NA	NA	8661	-1.24	0.215	+----++-++	18.4	11.035	9	0.2733	cg06070445	37	3	187453772	BCL6;BCL6;BCL6	0.965190632153708
cg12794691	cg12794691	NA	NA	8661	-1.24	0.215	--++------	0	8.843	9	0.4519	cg12794691	37	3	111805077	C3orf52	0.948799731057319
cg25219188	cg25219188	NA	NA	8662	-1.24	0.215	---++-----	0	4.719	9	0.8581	cg25219188	37	4	165898926	TRIM61	0.945286530784105
cg22327527	cg22327527	NA	NA	8659	1.24	0.215	+++++-+--+	18.7	11.067	9	0.2711	cg22327527	37	7	38669088	AMPH;AMPH	0.871170796573918
cg20560298	cg20560298	NA	NA	8647	-1.24	0.215	--++-----+	0	8.445	9	0.49	cg20560298	37	2	73613845	ALMS1	0.975053637255066
cg19114576	cg19114576	NA	NA	8659	1.24	0.215	+-++-+++-+	0	5.235	9	0.8134	cg19114576	37	17	39041266	KRT20	0.799104210208181
cg07417745	cg07417745	NA	NA	8661	1.24	0.215	---+++-+++	8.7	9.86	9	0.3619	cg07417745	37	2	228582488	SLC19A3	0.967172404923689
cg23273911	cg23273911	NA	NA	8661	-1.24	0.215	-+------+-	0	6.103	9	0.7295	cg23273911	37	17	72869156	FDXR;FDXR	0.911215149210272
cg02650972	cg02650972	NA	NA	8662	1.24	0.215	+-++-+-+++	19.8	11.226	9	0.2605	cg02650972	37	5	138897794		0.9757637178922
cg20727114	cg20727114	NA	NA	8662	-1.24	0.215	+-++---+--	0	6.996	9	0.6375	cg20727114	37	19	50194120	CPT1C;CPT1C;C19orf76	0.965190632153708
cg18150958	cg18150958	NA	NA	8655	-1.24	0.215	----++++--	0	6.401	9	0.6992	cg18150958	37	17	27050723	RPL23A;SNORD4B	0.937110097489031
cg26173447	cg26173447	NA	NA	8662	1.24	0.215	++--+++-++	40.3	15.082	9	0.0887	cg26173447	37	11	73122490	FAM168A	0.94375730717625
cg03989789	cg03989789	NA	NA	7930	1.24	0.215	-++++-?++-	36.4	12.586	8	0.1269	cg03989789	37	6	42989256	C6orf153	0.832621941632481
cg21655923	cg21655923	NA	NA	8657	1.24	0.215	+-+-+++-++	12	10.227	9	0.3324	cg21655923	37	2	74647813	WDR54	0.948412198448123
cg00132255	cg00132255	NA	NA	8661	1.24	0.215	-++-++---+	18.4	11.023	9	0.2742	cg00132255	37	1	214152076		0.931762367576155
cg25821794	cg25821794	NA	NA	8640	-1.24	0.215	-+++-+-+--	40.7	15.172	9	0.08632	cg25821794	37	6	117591534	VGLL2;VGLL2	0.959911128397247
cg08217733	cg08217733	NA	NA	8661	1.24	0.215	++++-++--+	0	4.621	9	0.866	cg08217733	37	19	56164466	CCDC106;U2AF2;U2AF2	0.945436142880992
cg13098800	cg13098800	NA	NA	8638	-1.24	0.215	--++--+---	0	7.13	9	0.6236	cg13098800	37	14	101509144	MIR1185-2;MIR1185-1	0.893878470640463
cg27354296	cg27354296	NA	NA	8661	1.24	0.215	++-+--++-+	0	8.669	9	0.4683	cg27354296	37	17	80798299	TBCD;ZNF750	0.902610696830013
cg10086720	cg10086720	NA	NA	8661	1.24	0.215	+++++-+-++	0	8.705	9	0.4649	cg10086720	37	6	33169259	SLC39A7;RXRB;SLC39A7	0.964042552167297
cg12758231	cg12758231	NA	NA	8662	1.24	0.215	-++++--+-+	25.4	12.067	9	0.2096	cg12758231	37	1	184020711	TSEN15;TSEN15;TSEN15	0.894395175118528
cg19786751	cg19786751	NA	NA	8662	-1.24	0.215	----+-++--	0	2.922	9	0.9673	cg19786751	37	12	109639296	ACACB	0.975491454745316
cg17097293	cg17097293	NA	NA	8662	-1.24	0.215	+-----+---	32.5	13.334	9	0.1481	cg17097293	37	19	3655825	PIP5K1C	0.960012983548822
cg12306296	cg12306296	NA	NA	8662	-1.24	0.215	--++-++---	0	8.544	9	0.4803	cg12306296	37	11	1107908		0.973253536417808
cg04692420	cg04692420	NA	NA	8652	1.24	0.215	++++--++--	7.4	9.723	9	0.3734	cg04692420	37	22	44319579	PNPLA3	0.952347845888848
cg17521120	cg17521120	NA	NA	8662	1.24	0.215	++-++-+++-	28.9	12.659	9	0.1787	cg17521120	37	19	51961666	SIGLEC8;SIGLEC8	0.952695529257678
cg07240834	cg07240834	NA	NA	8661	1.24	0.215	-+++++++-+	0	4.749	9	0.8556	cg07240834	37	4	175139755		0.949051656722962
cg04193160	cg04193160	NA	NA	8662	1.24	0.215	-+++-+-+++	0	6.009	9	0.739	cg04193160	37	1	228400419	OBSCN;OBSCN	0.975207480446925
cg08371934	cg08371934	NA	NA	8659	-1.24	0.215	+-++--+---	0	6.87	9	0.6507	cg08371934	37	19	5979720	RANBP3;RANBP3;RANBP3	0.972332300744155
cg06807966	cg06807966	NA	NA	8644	-1.24	0.215	+---++----	0	2.965	9	0.9657	cg06807966	37	12	4274034		0.943667702173285
cg04587829	cg04587829	NA	NA	8661	1.24	0.215	++-+-+++-+	17.3	10.885	9	0.2837	cg04587829	37	17	80692947	FN3K	0.965275348666794
cg14541372	cg14541372	NA	NA	8658	1.24	0.215	-+++++++-+	0	6.585	9	0.6802	cg14541372	37	15	69573690		0.93863156508575
cg17545610	cg17545610	NA	NA	8651	-1.24	0.215	--++---++-	46.6	16.859	9	0.05098	cg17545610	37	4	174415662		0.936390354940252
cg08879870	cg08879870	NA	NA	8647	-1.24	0.215	--+----++-	0	4.706	9	0.8592	cg08879870	37	17	10601038	C17orf48;SCO1	0.973198266405818
cg01530101	cg01530101	NA	NA	8662	1.24	0.2151	+-+--+-+++	0	8.365	9	0.4978	cg01530101	37	11	2891098	KCNQ1DN	0.892125386499103
cg18341116	cg18341116	NA	NA	8661	1.24	0.2151	+++-+--+++	0	6.953	9	0.6421	cg18341116	37	6	82957506	IBTK	0.931185335309153
cg06827491	cg06827491	NA	NA	8658	1.24	0.2151	++--+-+-++	0	3.838	9	0.9218	cg06827491	37	16	76228294		0.967500024856139
cg19082960	cg19082960	NA	NA	8661	1.24	0.2151	+-+-+++++-	12.5	10.289	9	0.3276	cg19082960	37	1	213831368		0.813315177918369
cg25228755	cg25228755	NA	NA	8651	-1.24	0.2151	+---++--+-	51.8	18.661	9	0.02824	cg25228755	37	3	142315566	PLS1	0.973068527647081
cg20699711	cg20699711	NA	NA	8662	1.24	0.2151	+-++-++++-	19.1	11.124	9	0.2673	cg20699711	37	11	11061072		0.947173272652331
cg25420583	cg25420583	NA	NA	8660	1.24	0.2151	+++-+---++	0	6.495	9	0.6896	cg25420583	37	2	74685602	WBP1;WBP1	0.956500099194214
cg20841648	cg20841648	NA	NA	8659	1.24	0.2151	++++++--++	20.4	11.306	9	0.2553	cg20841648	37	6	28921744		0.97362108460291
cg15859632	cg15859632	NA	NA	8660	-1.24	0.2151	-+--+--++-	28.6	12.598	9	0.1816	cg15859632	37	14	35761197	PSMA6	0.9753882820107
cg22019955	cg22019955	NA	NA	8662	1.24	0.2151	+----+++-+	14.9	10.574	9	0.306	cg22019955	37	1	182297893		0.934115973605383
cg12534645	cg12534645	NA	NA	8662	-1.24	0.2151	---++--+--	0	7.282	9	0.6078	cg12534645	37	5	149636295	CAMK2A;CAMK2A	0.975038833123894
cg16080427	cg16080427	NA	NA	8658	-1.24	0.2151	--+++--+--	0	4.376	9	0.885	cg16080427	37	17	39975631	FKBP10	0.959470363989115
cg13253199	cg13253199	NA	NA	8662	1.24	0.2151	-++--++--+	0	7.183	9	0.6181	cg13253199	37	12	109684116	ACACB	0.966291882028397
cg19982129	cg19982129	NA	NA	8657	1.24	0.2151	+++-++--++	0	7.145	9	0.622	cg19982129	37	17	39705181		0.917427690532335
cg27530015	cg27530015	NA	NA	8650	-1.24	0.2151	---+----++	0	7.061	9	0.6308	cg27530015	37	6	3158417	TUBB2A	0.973789414672387
cg01293207	cg01293207	NA	NA	8662	1.24	0.2151	++-+--+++-	36.4	14.141	9	0.1174	cg01293207	37	7	23218577		0.830869968054276
cg19629208	cg19629208	NA	NA	8662	1.24	0.2151	-+++++++--	34.6	13.76	9	0.1311	cg19629208	37	5	176810904	SLC34A1;SLC34A1	0.908490527413972
cg04946603	cg04946603	NA	NA	8656	-1.24	0.2151	++--+---+-	3.6	9.335	9	0.4069	cg04946603	37	15	41221376	DLL4	0.939368559661976
cg20681931	cg20681931	NA	NA	8661	-1.24	0.2151	-+++-+----	0	8.97	9	0.4401	cg20681931	37	6	10723052	TMEM14C;TMEM14C	0.939364930800972
cg20210585	cg20210585	NA	NA	8661	1.24	0.2151	++--++++-+	30	12.857	9	0.1692	cg20210585	37	12	132624257	DDX51	0.970380152798892
cg05507819	cg05507819	NA	NA	7928	-1.24	0.2151	--++--?---	0	2.964	8	0.9366	cg05507819	37	15	63340323	TPM1;TPM1;TPM1;TPM1;TPM1;TPM1;TPM1	0.966291882028397
cg11974498	cg11974498	NA	NA	8660	-1.24	0.2151	------+-++	15.1	10.598	9	0.3043	cg11974498	37	17	8230940		0.896717709772038
cg05400613	cg05400613	NA	NA	8662	-1.24	0.2151	+-+-------	0	7.888	9	0.5455	cg05400613	37	1	118471582	WDR3;GDAP2;GDAP2	0.794341358959238
cg01218903	cg01218903	NA	NA	8660	1.24	0.2151	+++-+-+++-	12.2	10.25	9	0.3306	cg01218903	37	17	74911481	MGAT5B;MGAT5B	0.975545943559989
cg13624385	cg13624385	NA	NA	8662	1.24	0.2151	-++-++-+++	49.3	17.738	9	0.03834	cg13624385	37	4	30722004	PCDH7;PCDH7;PCDH7	0.974040168619452
cg21767702	cg21767702	NA	NA	8661	-1.24	0.2151	+-+---+---	35.7	13.993	9	0.1226	cg21767702	37	15	63142911		0.947408534867781
cg20103758	cg20103758	NA	NA	8661	1.24	0.2151	-+-++---++	30.1	12.872	9	0.1685	cg20103758	37	5	128300696	SLC27A6;SLC27A6	0.91381359924864
cg16708623	cg16708623	NA	NA	8660	-1.24	0.2151	---------+	0	5.491	9	0.7895	cg16708623	37	4	154125208	TRIM2;TRIM2	0.948901260356003
cg08204783	cg08204783	NA	NA	8662	-1.24	0.2151	++-+---+--	22.2	11.575	9	0.2383	cg08204783	37	19	12624679	ZNF709	0.939051565394849
cg21026830	cg21026830	NA	NA	8652	-1.24	0.2151	--+++-++--	66.2	26.652	9	0.001597	cg21026830	37	14	60973517		0.961495416245525
cg07162320	cg07162320	NA	NA	8658	1.24	0.2151	-+++-+++-+	7.8	9.759	9	0.3703	cg07162320	37	1	155295267	RUSC1;RUSC1;RUSC1;C1orf104;RUSC1	0.947362985229092
cg14727438	cg14727438	NA	NA	8659	-1.24	0.2151	--+-+--+--	0	6.367	9	0.7027	cg14727438	37	20	2854131	PTPRA;PTPRA	0.972029181504597
cg02629111	cg02629111	NA	NA	8283	-1.24	0.2151	---+?-+--+	27.4	11.026	8	0.2002	cg02629111	37	21	18966031	BTG3;BTG3	0.860289924015946
cg13570957	cg13570957	NA	NA	8658	1.24	0.2151	+-+++++-++	0	4.525	9	0.8736	cg13570957	37	1	1375556	VWA1;VWA1	0.975631032356256
cg09796911	cg09796911	NA	NA	8659	1.24	0.2151	-+-+++++-+	0	6.907	9	0.6468	cg09796911	37	12	69668318	MIR1279	0.931014525695816
cg18008034	cg18008034	NA	NA	8662	1.24	0.2151	+++--++++-	0	6.275	9	0.7121	cg18008034	37	7	138118925		0.825131900653936
cg19042497	cg19042497	NA	NA	8660	-1.24	0.2151	-++-+-++--	0	7.247	9	0.6114	cg19042497	37	18	47723894		0.894395175118528
cg12292630	cg12292630	NA	NA	8662	1.239	0.2152	-++++-+++-	0	5.184	9	0.8179	cg12292630	37	11	30386843		0.940515127767605
cg26005705	cg26005705	NA	NA	8662	-1.239	0.2152	++-++-----	25.8	12.134	9	0.2058	cg26005705	37	18	13725923	C18orf19;RNMT;C18orf19	0.975380505449822
cg07088513	cg07088513	NA	NA	8617	1.239	0.2152	+-+--+++++	26.2	12.2	9	0.2022	cg07088513	37	3	48232722		0.94086211564743
cg19319393	cg19319393	NA	NA	8662	1.239	0.2152	-++++-+-++	0	3.625	9	0.9343	cg19319393	37	1	6321737	GPR153	0.916387742213785
cg13686362	cg13686362	NA	NA	8650	-1.239	0.2152	-+-+---+--	0	7.001	9	0.637	cg13686362	37	1	11119844	SRM	0.955413404160156
cg25777557	cg25777557	NA	NA	8662	-1.24	0.2152	+++----++-	11.7	10.197	9	0.3348	cg25777557	37	3	159706538	IL12A	0.951301533770742
cg10016647	cg10016647	NA	NA	8660	1.239	0.2152	-++--++++-	31.8	13.195	9	0.154	cg10016647	37	7	22528033	MGC87042;MGC87042	0.970352231782885
cg08151292	cg08151292	NA	NA	8658	-1.239	0.2152	+------+++	3.7	9.344	9	0.4062	cg08151292	37	20	3758189	SPEF1	0.973068527647081
cg02941286	cg02941286	NA	NA	8662	-1.239	0.2152	------++-+	53.7	19.426	9	0.0218	cg02941286	37	4	778336		0.945214507305091
cg25368586	cg25368586	NA	NA	8623	-1.239	0.2152	--++--+---	40.7	15.18	9	0.0861	cg25368586	37	13	111561018	ANKRD10	0.947173272652331
cg07588430	cg07588430	NA	NA	8653	1.239	0.2152	-++-+++++-	31.4	13.124	9	0.1571	cg07588430	37	6	41561444	FOXP4;FOXP4;FOXP4	0.939465346085179
cg20759047	cg20759047	NA	NA	8662	1.239	0.2152	-+-+-+++-+	13.2	10.368	9	0.3215	cg20759047	37	18	20735693	CABLES1;CABLES1;CABLES1	0.967222767662782
cg11802172	cg11802172	NA	NA	8657	-1.239	0.2152	+-+-+-----	0	5.516	9	0.7872	cg11802172	37	6	36953962	MTCH1	0.957895761833551
cg14529102	cg14529102	NA	NA	8661	1.239	0.2152	+--+-+++--	0	7.149	9	0.6216	cg14529102	37	17	19568270	ALDH3A2;ALDH3A2	0.921141126842658
cg10149326	cg10149326	NA	NA	8648	-1.239	0.2152	-+++----+-	19.3	11.154	9	0.2653	cg10149326	37	7	6630190	C7orf26	0.939794137408891
cg23251790	cg23251790	NA	NA	8662	1.239	0.2152	++-+-++++-	36.6	14.194	9	0.1156	cg23251790	37	1	223853949	CAPN8	0.975153052056037
cg22515475	cg22515475	NA	NA	8662	1.239	0.2152	++-++-+-++	0	8.997	9	0.4376	cg22515475	37	1	30404680		0.955413404160156
cg08370173	cg08370173	NA	NA	8656	-1.239	0.2152	-+--+----+	0	2.692	9	0.9753	cg08370173	37	17	75537444		0.934640413347829
cg07666195	cg07666195	NA	NA	8660	1.239	0.2152	++-+-++++-	23.9	11.827	9	0.2232	cg07666195	37	16	619825	PIGQ;PIGQ	0.946355162775457
cg25712981	cg25712981	NA	NA	8660	1.239	0.2152	+-++++---+	0	8.09	9	0.5251	cg25712981	37	20	36148775	BLCAP;BLCAP;BLCAP;BLCAP;NNAT;NNAT;BLCAP	0.932603776866176
cg09927483	cg09927483	NA	NA	8662	-1.239	0.2152	--+++---+-	55.3	20.15	9	0.01701	cg09927483	37	14	82000382	SEL1L	0.959095647828829
cg05992226	cg05992226	NA	NA	8660	-1.239	0.2152	-+---+--++	0	7.252	9	0.6109	cg05992226	37	14	91975853	SMEK1	0.814254839482241
cg08824610	cg08824610	NA	NA	8658	-1.239	0.2152	--+---++++	4.2	9.394	9	0.4017	cg08824610	37	11	123521346	SCN3B;SCN3B	0.969149665526374
cg27087553	cg27087553	NA	NA	8661	-1.239	0.2152	------++--	1.4	9.127	9	0.4256	cg27087553	37	6	1180553		0.952218471332133
cg09775312	cg09775312	NA	NA	8661	1.239	0.2152	-+++++--++	19.3	11.15	9	0.2656	cg09775312	37	10	93392839	PPP1R3C;PPP1R3C	0.941126598675423
cg19555116	cg19555116	NA	NA	8662	1.239	0.2152	-++--+++++	0	8.119	9	0.5222	cg19555116	37	20	61995604		0.971362549832802
cg17713715	cg17713715	NA	NA	8642	1.239	0.2152	-+-+++-+++	0	8.884	9	0.4481	cg17713715	37	11	62389546	B3GAT3	0.952681496706109
cg03972751	cg03972751	NA	NA	8661	-1.239	0.2152	--+--+++--	0	5.024	9	0.8322	cg03972751	37	2	164870975		0.973822308760272
cg26660002	cg26660002	NA	NA	8661	1.239	0.2152	++++---+++	0	7.159	9	0.6205	cg26660002	37	2	154729763	GALNT13	0.964953933960643
cg04956790	cg04956790	NA	NA	7929	1.24	0.2152	++-++-?-++	0	6.814	8	0.5568	cg04956790	37	12	67663226	CAND1;CAND1	0.906808782913898
cg03533123	cg03533123	NA	NA	8659	-1.239	0.2152	-++-----+-	43.1	15.829	9	0.07053	cg03533123	37	14	55368924	GCH1;GCH1;GCH1;GCH1	0.95737842329372
cg18948435	cg18948435	NA	NA	8656	-1.239	0.2152	-++--+--+-	17.1	10.856	9	0.2857	cg18948435	37	2	203102945	SUMO1;SUMO1;SUMO1	0.965190632153708
cg01328473	cg01328473	NA	NA	8662	1.239	0.2152	++-++---++	27.2	12.363	9	0.1936	cg01328473	37	2	1711966	PXDN	0.972951661599901
cg14299157	cg14299157	NA	NA	8662	1.239	0.2153	-+-+-++++-	0	7.669	9	0.5678	cg14299157	37	9	138132949		0.947173272652331
cg05325705	cg05325705	NA	NA	8653	1.239	0.2153	+-+-++++-+	38.3	14.588	9	0.1029	cg05325705	37	6	33288764	DAXX;DAXX;DAXX;DAXX	0.931209864602356
cg15900052	cg15900052	NA	NA	8657	1.239	0.2153	-+---+++-+	54.2	19.659	9	0.02014	cg15900052	37	1	87404379	HS2ST1;HS2ST1	0.972144463646701
cg24022559	cg24022559	NA	NA	8654	-1.239	0.2153	----+-++--	0	6.02	9	0.7379	cg24022559	37	12	12878887	APOLD1;APOLD1	0.971211839072465
cg13790837	cg13790837	NA	NA	8661	1.239	0.2153	-+++++++-+	0	3.072	9	0.9614	cg13790837	37	10	13625425		0.956982127823616
cg26310319	cg26310319	NA	NA	8661	-1.239	0.2153	---+----+-	4.9	9.464	9	0.3956	cg26310319	37	1	155023248	ADAM15;ADAM15;ADAM15;DCST1;ADAM15;DCST1;ADAM15;ADAM15	0.967348324467111
cg01018492	cg01018492	NA	NA	8661	1.239	0.2153	+++-+-++--	0	6.582	9	0.6806	cg01018492	37	4	184746611		0.937960702744529
cg06545180	cg06545180	NA	NA	8657	-1.239	0.2153	++--++----	15.7	10.676	9	0.2986	cg06545180	37	20	34287065	ROMO1;NFS1	0.740675558127464
cg26856596	cg26856596	NA	NA	8662	1.239	0.2153	+++++++--+	27.8	12.473	9	0.1879	cg26856596	37	11	1961893		0.971362549832802
cg11848788	cg11848788	NA	NA	8661	-1.239	0.2153	------++--	0	8.751	9	0.4605	cg11848788	37	1	39041399		0.975315186206673
cg05790999	cg05790999	NA	NA	8661	1.239	0.2153	+-++++-++-	0	7.007	9	0.6364	cg05790999	37	2	20850809	HS1BP3	0.97215061588183
cg14699013	cg14699013	NA	NA	8662	-1.239	0.2153	-----+-+-+	47	16.996	9	0.04878	cg14699013	37	20	1204473		0.941096470192036
cg08360771	cg08360771	NA	NA	8659	-1.239	0.2153	++--++-+--	0	8.302	9	0.504	cg08360771	37	11	128779655	KCNJ5	0.877622664380124
cg01971122	cg01971122	NA	NA	8662	1.239	0.2153	+++-+--+++	0	7.488	9	0.5865	cg01971122	37	11	14993929	CALCA;CALCA;CALCA	0.965190632153708
cg20789760	cg20789760	NA	NA	8662	1.239	0.2153	+-+--+++++	0	6.806	9	0.6573	cg20789760	37	15	36163070		0.958087619460176
cg07679896	cg07679896	NA	NA	8659	-1.239	0.2153	---+-+-+-+	35.6	13.972	9	0.1233	cg07679896	37	10	126605121		0.877622664380124
cg02911270	cg02911270	NA	NA	8662	1.239	0.2153	++-++-++-+	0	3.804	9	0.9238	cg02911270	37	8	141629513	EIF2C2;EIF2C2	0.957981523734582
cg13580755	cg13580755	NA	NA	8661	1.239	0.2153	++++-+++++	0	2.031	9	0.991	cg13580755	37	6	166891959	RPS6KA2;RPS6KA2	0.924872980339006
cg03134886	cg03134886	NA	NA	8660	1.239	0.2153	++++++---+	0	7.198	9	0.6165	cg03134886	37	13	20207718	MPHOSPH8	0.888061482281474
cg18118147	cg18118147	NA	NA	7920	1.239	0.2153	-+++-+?--+	0	2.768	8	0.948	cg18118147	37	19	51128640	SYT3;SYT3;SYT3	0.96832771037404
cg18050194	cg18050194	NA	NA	8661	-1.239	0.2153	---++-----	23	11.695	9	0.2311	cg18050194	37	3	42623358	SEC22C;SEC22C;SEC22C;SEC22C	0.955974067780926
cg23662671	cg23662671	NA	NA	8662	-1.239	0.2153	---++-+---	0	4.188	9	0.8986	cg23662671	37	12	133244145	POLE	0.927418408488657
cg00959298	cg00959298	NA	NA	8662	1.239	0.2153	-++--+++-+	41.6	15.421	9	0.08	cg00959298	37	17	71825500	C17orf54	0.940211758339317
cg25109026	cg25109026	NA	NA	8662	-1.239	0.2153	--++---++-	0	4.76	9	0.8547	cg25109026	37	1	33004971	ZBTB8A;ZBTB8A	0.931280767987514
cg27338089	cg27338089	NA	NA	7932	1.239	0.2153	+-+--+?+++	0	7.22	8	0.5131	cg27338089	37	16	29820515	MAZ;MAZ	0.95907400241306
cg00480209	cg00480209	NA	NA	8662	1.239	0.2153	+++----+++	0	5.292	9	0.8082	cg00480209	37	17	10600689	SCO1;C17orf48	0.975315186206673
cg13077699	cg13077699	NA	NA	8661	-1.239	0.2153	++-+----+-	15	10.591	9	0.3048	cg13077699	37	8	37593835	ERLIN2;ERLIN2;ERLIN2	0.93640615472313
cg06581825	cg06581825	NA	NA	8662	1.239	0.2153	++-++++--+	43.9	16.044	9	0.06598	cg06581825	37	2	162838364	SLC4A10	0.922681524309458
cg01780585	cg01780585	NA	NA	8658	-1.239	0.2153	++--------	0	3.872	9	0.9196	cg01780585	37	1	36348359	EIF2C1	0.970774642081352
cg07658357	cg07658357	NA	NA	8662	-1.239	0.2153	-+-+--++--	38.8	14.714	9	0.0991	cg07658357	37	12	114839476	TBX5;TBX5;TBX5;TBX5	0.928928199944513
cg11754670	cg11754670	NA	NA	8658	1.239	0.2153	+-++-+-+++	0	4.379	9	0.8847	cg11754670	37	1	179852195	TOR1AIP1	0.910159054523398
cg23554956	cg23554956	NA	NA	8662	-1.239	0.2153	--+----+--	0	4.223	9	0.8961	cg23554956	37	8	65489040	LOC401463	0.91017174413157
cg04612732	cg04612732	NA	NA	8660	1.239	0.2153	+++---++++	0	8.369	9	0.4974	cg04612732	37	10	133195676		0.968221402520896
cg26295009	cg26295009	NA	NA	8661	-1.239	0.2153	-+-+---+--	16.4	10.763	9	0.2923	cg26295009	37	4	141445149	ELMOD2	0.871170796573918
cg14970130	cg14970130	NA	NA	8660	1.239	0.2153	++-+-++++-	0	7.184	9	0.618	cg14970130	37	19	5344783		0.975788545598349
cg12729800	cg12729800	NA	NA	8661	1.239	0.2154	+--+-+++--	21.7	11.497	9	0.2432	cg12729800	37	17	26206844	C17orf108	0.8691898870449
cg06946797	cg06946797	NA	NA	8662	1.239	0.2154	-+++-+-+-+	22.8	11.659	9	0.2332	cg06946797	37	16	11422409		0.846109541644089
cg21959781	cg21959781	NA	NA	8662	1.239	0.2154	-+-++++-++	0	5.158	9	0.8203	cg21959781	37	2	11990493		0.970352231782885
cg05500574	cg05500574	NA	NA	8662	1.239	0.2154	-++----+++	25.2	12.026	9	0.2118	cg05500574	37	19	58962884	ZNF324B	0.92479113925716
cg01418261	cg01418261	NA	NA	8625	1.239	0.2154	+++-+--+++	0	4.209	9	0.8971	cg01418261	37	1	47697663		0.973068527647081
cg26557744	cg26557744	NA	NA	8661	1.239	0.2154	-+++--++-+	4	9.376	9	0.4033	cg26557744	37	3	116515339		0.951605715305236
cg20283498	cg20283498	NA	NA	8661	1.239	0.2154	-+-++-++-+	4.2	9.39	9	0.4021	cg20283498	37	10	73387917	CDH23;CDH23	0.973068527647081
cg03344570	cg03344570	NA	NA	8662	-1.239	0.2154	--+-----++	8.5	9.838	9	0.3638	cg03344570	37	13	95202087		0.947588459632367
cg01614764	cg01614764	NA	NA	8659	1.239	0.2154	++-+-+++++	0	5.364	9	0.8015	cg01614764	37	7	76023325	SRCRB4D	0.940842389111329
cg15015913	cg15015913	NA	NA	8657	1.239	0.2154	++-+-+++-+	0	4.045	9	0.9084	cg15015913	37	1	17282008	CROCC	0.96777815563436
cg07877964	cg07877964	NA	NA	8660	-1.239	0.2154	--++-++---	10.5	10.06	9	0.3457	cg07877964	37	16	9023363	USP7	0.973788637714347
cg22110273	cg22110273	NA	NA	8657	-1.239	0.2154	+--------+	0	6.404	9	0.6989	cg22110273	37	9	138606909	KCNT1	0.814254839482241
cg19237421	cg19237421	NA	NA	8647	-1.239	0.2154	--+-++-++-	39.6	14.902	9	0.09367	cg19237421	37	12	31479356	FAM60A;FAM60A;FAM60A	0.883982077861741
cg19915020	cg19915020	NA	NA	8657	-1.239	0.2154	-++-+--++-	57.2	21.045	9	0.01245	cg19915020	37	1	10490985	APITD1;APITD1;APITD1;APITD1	0.924449998284032
cg25791330	cg25791330	NA	NA	8661	1.239	0.2154	+++---++-+	0	3.695	9	0.9303	cg25791330	37	3	58563693	FAM107A;FAM107A	0.83834039421143
cg06848185	cg06848185	NA	NA	8661	-1.239	0.2154	--+-+-+-+-	42.7	15.694	9	0.07355	cg06848185	37	17	75368902	SEPT9;SEPT9;SEPT9;SEPT9	0.97215061588183
cg25199372	cg25199372	NA	NA	8662	1.239	0.2154	++++-++++-	37.2	14.32	9	0.1114	cg25199372	37	13	24650209		0.943490727893099
cg22205341	cg22205341	NA	NA	8647	1.239	0.2154	++--++++-+	0	7.987	9	0.5354	cg22205341	37	11	126611424	KIRREL3;KIRREL3	0.899512522759335
cg07176589	cg07176589	NA	NA	8661	-1.239	0.2154	-++-+--+--	51.8	18.683	9	0.02803	cg07176589	37	8	77596382	ZFHX4;LOC100192378	0.973461725894652
cg23547181	cg23547181	NA	NA	8661	1.239	0.2154	+--++++--+	30.2	12.894	9	0.1675	cg23547181	37	8	145533199	HSF1	0.956910233034056
cg00741900	cg00741900	NA	NA	8657	1.239	0.2154	-+-++-+-++	36.5	14.174	9	0.1163	cg00741900	37	14	102027797	DIO3;DIO3;MIR1247	0.962873933852945
cg13050357	cg13050357	NA	NA	8656	1.239	0.2154	++-+--++++	38.9	14.74	9	0.09834	cg13050357	37	4	1332618	MAEA;MAEA	0.956389469324862
cg13477774	cg13477774	NA	NA	8662	-1.239	0.2154	+--++-----	0	3.39	9	0.9468	cg13477774	37	20	61927342	COL20A1	0.970352231782885
cg18360755	cg18360755	NA	NA	8662	1.239	0.2154	--+-++++-+	12.1	10.233	9	0.3319	cg18360755	37	2	65251475		0.832621941632481
cg22322343	cg22322343	NA	NA	8661	1.239	0.2154	+++-+---++	3.4	9.314	9	0.4088	cg22322343	37	18	25755311	CDH2	0.919166911737374
cg20421482	cg20421482	NA	NA	8660	1.239	0.2154	+--++-++-+	0	4.669	9	0.8622	cg20421482	37	12	132169009		0.961654138974961
cg27068650	cg27068650	NA	NA	8662	1.239	0.2154	--+--++--+	48.8	17.578	9	0.0404	cg27068650	37	6	170531710		0.974786188615179
cg10276948	cg10276948	NA	NA	8661	1.239	0.2154	++++-++--+	6.4	9.615	9	0.3826	cg10276948	37	8	144986694		0.912587889163763
cg00300046	cg00300046	NA	NA	8660	1.239	0.2154	-++-+++++-	12.2	10.253	9	0.3304	cg00300046	37	1	2084595	PRKCZ;PRKCZ;PRKCZ	0.954248152367318
cg02662417	cg02662417	NA	NA	8660	1.239	0.2154	--++++--++	0	6.706	9	0.6677	cg02662417	37	6	157161545	ARID1B;ARID1B;ARID1B	0.839099242620116
cg23715030	cg23715030	NA	NA	8656	1.239	0.2154	+-+++++-+-	49.4	17.783	9	0.03778	cg23715030	37	1	96500991		0.949720547467281
cg12563269	cg12563269	NA	NA	8662	-1.239	0.2154	+--+------	0	7.926	9	0.5416	cg12563269	37	2	235080594		0.900350170054813
cg15651692	cg15651692	NA	NA	8661	1.239	0.2154	+-++++-+++	0	7.095	9	0.6272	cg15651692	37	7	157291204		0.93640615472313
cg23739335	cg23739335	NA	NA	8660	-1.239	0.2154	+--+----+-	0	3.427	9	0.9449	cg23739335	37	2	56412361	CCDC85A	0.941432702745411
cg07709635	cg07709635	NA	NA	8657	-1.239	0.2154	--++---++-	11.6	10.181	9	0.3361	cg07709635	37	12	3000034	TULP3;TULP3;TULP3;TULP3	0.967453279653319
cg19071507	cg19071507	NA	NA	8659	-1.239	0.2154	----+-----	6	9.574	9	0.3861	cg19071507	37	2	70232569		0.962771080141115
cg26745540	cg26745540	NA	NA	8662	1.239	0.2154	-+--+---++	30.2	12.886	9	0.1678	cg26745540	37	4	164253876	NPY1R	0.9757637178922
cg22797169	cg22797169	NA	NA	8659	-1.239	0.2155	---+--+--+	19.2	11.141	9	0.2662	cg22797169	37	2	102803407	IL1RL2	0.975631032356256
cg19485202	cg19485202	NA	NA	8661	-1.238	0.2155	--+------+	27.3	12.38	9	0.1927	cg19485202	37	19	18902081	COMP;COMP	0.954612476356234
cg05058103	cg05058103	NA	NA	8650	1.239	0.2155	-+++--+-++	0	5.885	9	0.7514	cg05058103	37	7	99051500	CPSF4;CPSF4	0.972294226222111
cg18492219	cg18492219	NA	NA	8633	1.238	0.2155	+++-+--+++	36.4	14.152	9	0.117	cg18492219	37	7	26904479	SKAP2	0.919294046640008
cg23504522	cg23504522	NA	NA	8659	1.239	0.2155	+-+-+-+++-	51.6	18.576	9	0.02905	cg23504522	37	13	112572559		0.964996424735653
cg26094232	cg26094232	NA	NA	8659	1.238	0.2155	-++-++-+++	0	6.771	9	0.661	cg26094232	37	11	72148947		0.888061482281474
cg02759110	cg02759110	NA	NA	8659	1.239	0.2155	-++++-++-+	0	6.882	9	0.6494	cg02759110	37	4	141489859	UCP1	0.90947833297071
cg25138484	cg25138484	NA	NA	8662	-1.239	0.2155	+----+-+--	0	5.783	9	0.7614	cg25138484	37	2	233242758	ALPP	0.945286530784105
cg19704288	cg19704288	NA	NA	8661	-1.239	0.2155	------+-+-	0	4.276	9	0.8924	cg19704288	37	4	1582181		0.97215061588183
cg06543365	cg06543365	NA	NA	8659	1.239	0.2155	+-++-+++-+	0	6.422	9	0.6971	cg06543365	37	6	167190149	RPS6KA2	0.957851154926308
cg08454015	cg08454015	NA	NA	8662	1.238	0.2155	-++++++-+-	0	6.77	9	0.661	cg08454015	37	1	240078452		0.966291882028397
cg08041523	cg08041523	NA	NA	8659	-1.239	0.2155	----+-+-+-	1.8	9.162	9	0.4225	cg08041523	37	17	74947796		0.970774642081352
cg06568506	cg06568506	NA	NA	8653	-1.239	0.2155	+---+-++--	0	3.562	9	0.9378	cg06568506	37	16	27473774	GTF3C1	0.950177390488224
cg02652260	cg02652260	NA	NA	8661	-1.239	0.2155	--+++---+-	45.6	16.54	9	0.05642	cg02652260	37	21	18985383	BTG3;BTG3	0.937679429001049
cg08958549	cg08958549	NA	NA	8658	1.239	0.2155	++++++---+	0	8.838	9	0.4523	cg08958549	37	19	1469891	APC2	0.9753882820107
cg16123848	cg16123848	NA	NA	8661	1.239	0.2155	+++++-++-+	0	7.717	9	0.5629	cg16123848	37	11	132853101	OPCML	0.970892021504443
cg27180315	cg27180315	NA	NA	8661	-1.239	0.2155	++-++---+-	27.6	12.431	9	0.1901	cg27180315	37	7	75831194	SRRM3	0.938267349533273
cg17509563	cg17509563	NA	NA	8661	-1.239	0.2155	-+++------	0	7.168	9	0.6196	cg17509563	37	19	53540845		0.962318460728882
cg00577569	cg00577569	NA	NA	8661	-1.238	0.2155	-+++---+--	0	5.174	9	0.8189	cg00577569	37	7	66093764	KCTD7;KCTD7	0.975506705198483
cg04859607	cg04859607	NA	NA	8659	-1.239	0.2155	----+++-+-	9.3	9.924	9	0.3567	cg04859607	37	7	6647402	C7orf26	0.924835201658049
cg13055385	cg13055385	NA	NA	8659	1.239	0.2155	+++-+++-+-	26.7	12.285	9	0.1977	cg13055385	37	13	25743999	FAM123A;FAM123A	0.964303670164068
cg13705216	cg13705216	NA	NA	8661	1.238	0.2155	++++-++++-	0	5.328	9	0.8048	cg13705216	37	11	17599691		0.961413461966516
cg14078518	cg14078518	NA	NA	8661	1.239	0.2155	+-++++++--	36	14.058	9	0.1203	cg14078518	37	4	80329284	GK2	0.921472335768641
cg25151638	cg25151638	NA	NA	8650	-1.238	0.2155	-++-------	0	8.189	9	0.5152	cg25151638	37	1	154946275	SHC1;SHC1;CKS1B;CKS1B	0.929514576130593
cg02644798	cg02644798	NA	NA	8660	1.239	0.2155	++--+++++-	22.7	11.648	9	0.2339	cg02644798	37	12	39837362	KIF21A	0.948127627171539
cg02952828	cg02952828	NA	NA	8661	-1.239	0.2155	-++++-----	9.1	9.906	9	0.3581	cg02952828	37	8	99956559	OSR2;OSR2	0.96306529929861
cg09313053	cg09313053	NA	NA	8658	1.239	0.2155	-+++++-+-+	0	7.293	9	0.6067	cg09313053	37	19	52873125	ZNF880	0.967253183668583
cg07777378	cg07777378	NA	NA	8661	-1.239	0.2155	+---+--++-	0	6.82	9	0.6559	cg07777378	37	17	42422412	GRN	0.918544777248389
cg10291105	cg10291105	NA	NA	8659	1.239	0.2155	+-+++-+++-	11	10.118	9	0.341	cg10291105	37	10	3465814		0.955586332535377
cg26349554	cg26349554	NA	NA	8662	1.239	0.2155	-++--+-+-+	4.3	9.408	9	0.4005	cg26349554	37	11	85522295	SYTL2	0.922399710753226
cg05865613	cg05865613	NA	NA	8662	1.239	0.2155	-++--+-+++	22.7	11.639	9	0.2344	cg05865613	37	6	2989518	DKFZP686I15217;DKFZP686I15217	0.904688663582781
cg01237870	cg01237870	NA	NA	8662	-1.239	0.2155	--++------	35.1	13.873	9	0.1269	cg01237870	37	10	13203568	MCM10;MCM10	0.902001767251433
cg10776186	cg10776186	NA	NA	8661	1.239	0.2155	++-++++--+	0	3.86	9	0.9204	cg10776186	37	13	25875020	NUPL1;NUPL1	0.968709981349064
cg11804725	cg11804725	NA	NA	8661	-1.239	0.2155	-++--+-++-	28.1	12.512	9	0.1859	cg11804725	37	3	16105263		0.970361078358694
cg08815583	cg08815583	NA	NA	8661	1.239	0.2155	---+-++--+	23.1	11.698	9	0.2309	cg08815583	37	7	780240	HEATR2	0.961611878672226
cg03921753	cg03921753	NA	NA	8662	1.239	0.2155	++--+--+++	0	7.267	9	0.6093	cg03921753	37	16	28074670	GSG1L	0.950398778684709
cg15149374	cg15149374	NA	NA	8659	1.239	0.2155	+++--++-+-	0.2	9.014	9	0.436	cg15149374	37	3	19576826	KCNH8	0.96832771037404
cg27482485	cg27482485	NA	NA	8649	-1.238	0.2155	+--+--+---	0	3.044	9	0.9625	cg27482485	37	17	7210796	EIF5A;EIF5A;EIF5A;EIF5A	0.94440350023495
cg09954195	cg09954195	NA	NA	8662	-1.239	0.2155	+--+--+---	0	6.557	9	0.6831	cg09954195	37	14	93531284	ITPK1;ITPK1;ITPK1	0.918411364092201
cg26241893	cg26241893	NA	NA	8662	-1.239	0.2155	+--+++-++-	0	8.542	9	0.4806	cg26241893	37	5	38809501		0.945214507305091
cg21593923	cg21593923	NA	NA	8662	1.238	0.2155	+++-+++--+	0	6.719	9	0.6664	cg21593923	37	12	125434965	DHX37	0.935216171838321
cg16945809	cg16945809	NA	NA	8662	1.239	0.2155	+++--+--++	14.2	10.488	9	0.3124	cg16945809	37	11	117198453	CEP164	0.949720547467281
cg11290182	cg11290182	NA	NA	8662	1.239	0.2155	+-++-+++-+	16.8	10.812	9	0.2888	cg11290182	37	10	130831273		0.961945627591148
cg08110272	cg08110272	NA	NA	8659	-1.238	0.2155	--+-++--++	0	6.509	9	0.6881	cg08110272	37	12	108733321	CMKLR1;CMKLR1;CMKLR1	0.969225113483946
cg00239491	cg00239491	NA	NA	8662	1.238	0.2155	++++-++-+-	0	7.351	9	0.6007	cg00239491	37	13	113405479	ATP11A;ATP11A	0.896346368923926
cg06148812	cg06148812	NA	NA	8652	1.239	0.2155	-++---++++	54.3	19.673	9	0.02004	cg06148812	37	22	19746368	TBX1;TBX1;TBX1	0.883037070642057
cg10239991	cg10239991	NA	NA	8659	-1.238	0.2156	-----+---+	0	6.527	9	0.6863	cg10239991	37	2	240046227	HDAC4	0.958381832382775
cg14776910	cg14776910	NA	NA	8659	-1.238	0.2156	---+++----	0	6.378	9	0.7015	cg14776910	37	1	92355253		0.970105095643797
cg10857774	cg10857774	NA	NA	8660	1.238	0.2156	-+-+-+++++	0	8.474	9	0.4871	cg10857774	37	19	46286683	DMPK;DMPK;DMPK;DMWD	0.962622499343928
cg20802255	cg20802255	NA	NA	8659	-1.238	0.2156	-+------++	0	6.3	9	0.7095	cg20802255	37	2	118943184		0.97215313189574
cg06221680	cg06221680	NA	NA	8655	1.238	0.2156	-+-++--+++	30.3	12.918	9	0.1663	cg06221680	37	1	151689396	TNRC4	0.963108627630718
cg01705291	cg01705291	NA	NA	8661	-1.238	0.2156	---+-----+	0	4.275	9	0.8924	cg01705291	37	4	37688298	RELL1;RELL1	0.919720645823569
cg11956819	cg11956819	NA	NA	8652	-1.238	0.2156	--+--++---	0	7.595	9	0.5754	cg11956819	37	8	145019041	PLEC1;PLEC1;PLEC1;PLEC1;PLEC1;PLEC1	0.954380887102282
cg02852025	cg02852025	NA	NA	8662	-1.238	0.2156	--++---++-	20.5	11.317	9	0.2546	cg02852025	37	7	50348174	IKZF1	0.865823947299766
cg25923214	cg25923214	NA	NA	8661	-1.238	0.2156	+--+-+----	0	8.415	9	0.493	cg25923214	37	17	74864205	MGAT5B	0.962594209068668
cg01026898	cg01026898	NA	NA	8659	1.238	0.2156	+--+++++++	0	5.645	9	0.7749	cg01026898	37	11	44995262	LOC221122	0.85851343040938
cg08812555	cg08812555	NA	NA	8659	-1.238	0.2156	+-+------+	44.2	16.141	9	0.064	cg08812555	37	10	54074788	DKK1	0.86949135245675
cg04890137	cg04890137	NA	NA	8662	1.238	0.2156	-+++++++--	42.6	15.689	9	0.07366	cg04890137	37	12	63066770	PPM1H	0.933438710904103
cg18330175	cg18330175	NA	NA	8662	-1.238	0.2156	---++---++	0	6.566	9	0.6823	cg18330175	37	6	31697799	DDAH2	0.959014617848332
cg05698763	cg05698763	NA	NA	8661	1.238	0.2156	+-+-+++++-	21.1	11.4	9	0.2493	cg05698763	37	7	91685		0.940322495406293
cg18879998	cg18879998	NA	NA	7932	-1.238	0.2156	+--+++?---	4.4	8.37	8	0.3982	cg18879998	37	17	80895949	TBCD	0.839422931103407
cg19803911	cg19803911	NA	NA	8653	1.238	0.2156	++-+-++++-	0	6.24	9	0.7157	cg19803911	37	6	30615341	C6orf136;C6orf136;C6orf136	0.974786188615179
cg19777991	cg19777991	NA	NA	8661	-1.238	0.2156	--++------	0	5.872	9	0.7526	cg19777991	37	18	34325636	FHOD3	0.959809709374155
cg25032848	cg25032848	NA	NA	7931	1.238	0.2156	-+-+-+?+++	0	5.614	8	0.6904	cg25032848	37	4	90031859		0.974492454349665
cg00465927	cg00465927	NA	NA	8624	-1.238	0.2156	--+--++-+-	8.1	9.789	9	0.3679	cg00465927	37	1	26190114	PAQR7	0.929741931384762
cg21942532	cg21942532	NA	NA	8660	1.238	0.2156	+---++++++	37.5	14.396	9	0.1089	cg21942532	37	13	111462688		0.965483385366428
cg17951613	cg17951613	NA	NA	8661	1.238	0.2156	+++-+--+++	31.2	13.073	9	0.1593	cg17951613	37	5	131705445	SLC22A5;SLC22A5	0.942207564722858
cg04879755	cg04879755	NA	NA	8658	1.238	0.2156	++-+++-+++	0	2.705	9	0.9749	cg04879755	37	17	42091909	TMEM101	0.886186360202385
cg07389205	cg07389205	NA	NA	8662	-1.238	0.2156	--+--++--+	33.4	13.505	9	0.1411	cg07389205	37	17	1227609		0.971362549832802
cg06588876	cg06588876	NA	NA	8661	-1.238	0.2156	---++-+--+	26	12.166	9	0.2041	cg06588876	37	9	139009275	C9orf69	0.931488581376995
cg22020227	cg22020227	NA	NA	8659	1.238	0.2156	-+++---+-+	19.9	11.238	9	0.2597	cg22020227	37	1	114521775	OLFML3	0.972623180490955
cg19572323	cg19572323	NA	NA	8662	1.238	0.2156	+++--++--+	0	8.876	9	0.4488	cg19572323	37	14	27069329		0.964953933960643
cg04958845	cg04958845	NA	NA	8661	1.238	0.2156	--+----+++	29.8	12.812	9	0.1713	cg04958845	37	8	101170202	SPAG1;SPAG1	0.966435927139843
cg13180920	cg13180920	NA	NA	8660	1.238	0.2156	++-+-+++--	46.7	16.899	9	0.05032	cg13180920	37	21	46896174	COL18A1;COL18A1;COL18A1	0.96812073679676
cg09766856	cg09766856	NA	NA	8662	1.238	0.2156	++---+++--	41.8	15.459	9	0.07908	cg09766856	37	11	95232457		0.830869968054276
cg02546208	cg02546208	NA	NA	8662	-1.238	0.2156	-++-------	0	3.923	9	0.9164	cg02546208	37	12	1100009	ERC1;ERC1;ERC1;ERC1;ERC1	0.814254839482241
cg24768187	cg24768187	NA	NA	8658	-1.238	0.2156	+-+----+--	0	8.368	9	0.4975	cg24768187	37	6	31646077	LY6G5C	0.934070932276463
cg27110648	cg27110648	NA	NA	8653	-1.238	0.2156	+--+------	26.8	12.294	9	0.1972	cg27110648	37	12	100378843	ANKS1B	0.910603202036304
cg26670552	cg26670552	NA	NA	8656	-1.238	0.2156	++++-+----	45.8	16.607	9	0.05525	cg26670552	37	16	69600032	NFAT5;NFAT5;NFAT5;NFAT5;NFAT5;NFAT5;NFAT5;NFAT5;NFAT5;MIR1538;NFAT5	0.949265597166853
cg11797092	cg11797092	NA	NA	8655	-1.238	0.2156	----++---+	0	8.366	9	0.4978	cg11797092	37	15	84115932	SH3GL3;SH3GL3	0.965412029184679
cg13686789	cg13686789	NA	NA	8659	1.238	0.2156	-+++-++++-	0	4.914	9	0.8418	cg13686789	37	9	72655401		0.864579450226537
cg01200585	cg01200585	NA	NA	8661	-1.238	0.2156	++----+---	0	7.162	9	0.6202	cg01200585	37	1	228362443	C1orf69	0.947173272652331
cg21503237	cg21503237	NA	NA	8658	1.238	0.2156	+-+++++-+-	0	6.541	9	0.6847	cg21503237	37	4	6655391		0.937790254379353
cg10213924	cg10213924	NA	NA	8661	1.238	0.2156	+--+-+++-+	29.6	12.781	9	0.1728	cg10213924	37	19	822195	LPPR3	0.956982127823616
cg09841758	cg09841758	NA	NA	8621	-1.238	0.2156	--+++-+---	0	6.757	9	0.6624	cg09841758	37	17	72869237	FDXR;FDXR	0.894996125990556
cg02380278	cg02380278	NA	NA	8661	-1.238	0.2156	+-+-+-+---	0	8.982	9	0.4389	cg02380278	37	5	71756236	ZNF366	0.950017006461955
cg10381813	cg10381813	NA	NA	8657	-1.238	0.2156	+-+++-+---	51.8	18.66	9	0.02824	cg10381813	37	1	918696	C1orf170	0.91698243834957
cg13296983	cg13296983	NA	NA	8646	-1.238	0.2156	--+-+-+---	0	4.044	9	0.9085	cg13296983	37	12	6436553	PLEKHG6;PLEKHG6;PLEKHG6	0.955800561605895
cg22647031	cg22647031	NA	NA	8662	1.238	0.2156	+-+-++-+++	0	8.505	9	0.4842	cg22647031	37	6	3387811	SLC22A23;SLC22A23	0.96299998021268
cg18199720	cg18199720	NA	NA	8646	-1.238	0.2156	+-+--+--+-	0	8.799	9	0.456	cg18199720	37	1	115054041	TRIM33;TRIM33	0.959620056996694
cg23626961	cg23626961	NA	NA	8661	1.238	0.2156	+++++++-++	0	2.337	9	0.9849	cg23626961	37	17	58508675	C17orf64	0.925987092014351
cg23070026	cg23070026	NA	NA	8653	-1.238	0.2156	+-+++--++-	48.1	17.343	9	0.04361	cg23070026	37	3	64672542	ADAMTS9	0.891638505876711
cg08532673	cg08532673	NA	NA	8658	1.238	0.2156	+++++-+-++	21	11.393	9	0.2497	cg08532673	37	16	88362705		0.949326187523822
cg25469800	cg25469800	NA	NA	8662	1.238	0.2157	+--+--++-+	36.2	14.109	9	0.1185	cg25469800	37	1	226175876	C1orf55	0.966099504994745
cg24754507	cg24754507	NA	NA	8662	1.238	0.2157	+-+++-++++	30	12.852	9	0.1694	cg24754507	37	6	28481862	GPX6	0.965275348666794
cg10438653	cg10438653	NA	NA	7930	1.238	0.2157	+++-+-?+++	0	6.088	8	0.6374	cg10438653	37	5	139145456		0.844831621291319
cg03000585	cg03000585	NA	NA	8281	1.238	0.2157	+-++?+++-+	0	4.448	8	0.8146	cg03000585	37	1	78355339	NEXN	0.966147638016663
cg20510213	cg20510213	NA	NA	8662	-1.238	0.2157	--+++---+-	4.6	9.438	9	0.3978	cg20510213	37	6	31514663	ATP6V1G2;NFKBIL1;NFKBIL1;NFKBIL1;ATP6V1G2;NFKBIL1;NFKBIL1;NFKBIL1	0.966291882028397
cg19217535	cg19217535	NA	NA	8660	1.238	0.2157	---+-+---+	6.7	9.647	9	0.3798	cg19217535	37	2	65355927	RAB1A;RAB1A	0.890904105262368
cg04573550	cg04573550	NA	NA	8662	1.238	0.2157	++-++++-++	0	6.489	9	0.6902	cg04573550	37	14	38680313	SSTR1	0.891638505876711
cg11312495	cg11312495	NA	NA	8661	-1.238	0.2157	+------+--	12	10.233	9	0.332	cg11312495	37	5	115697370		0.836210774496108
cg08515841	cg08515841	NA	NA	8659	-1.238	0.2157	--+-+--+--	0	4.219	9	0.8964	cg08515841	37	2	208029740	KLF7	0.937503488097716
cg06965842	cg06965842	NA	NA	8662	-1.238	0.2157	--+-----+-	0	8.165	9	0.5176	cg06965842	37	20	45035417	ELMO2;ELMO2	0.942547527226916
cg15739955	cg15739955	NA	NA	8656	-1.238	0.2157	---+-+-++-	0	4.494	9	0.876	cg15739955	37	19	14183651	LOC113230	0.915130872911657
cg05396044	cg05396044	NA	NA	8661	1.238	0.2157	+++--+--++	32.8	13.397	9	0.1454	cg05396044	37	1	173836727	GAS5;SNORD76;SNORD75;SNORD77;ZBTB37;ZBTB37	0.97283557456436
cg10153082	cg10153082	NA	NA	8661	1.238	0.2157	+++++-++-+	0	6.15	9	0.7248	cg10153082	37	10	3190401	PITRM1	0.861086569459801
cg01929770	cg01929770	NA	NA	8657	-1.238	0.2157	-++-++----	0	3.669	9	0.9318	cg01929770	37	12	112856494	PTPN11	0.799478979539595
cg10302026	cg10302026	NA	NA	8655	1.238	0.2157	++-++--+++	0	7.648	9	0.5699	cg10302026	37	19	47249514	FKRP;FKRP;STRN4;STRN4	0.930003395878089
cg20898829	cg20898829	NA	NA	8641	-1.238	0.2157	+-+--+----	0	8.254	9	0.5088	cg20898829	37	20	3229660		0.897525989990866
cg07931783	cg07931783	NA	NA	8617	-1.238	0.2157	---++--++-	0	7.289	9	0.6071	cg07931783	37	6	49431133	CENPQ;MUT;CENPQ	0.973822308760272
cg23793500	cg23793500	NA	NA	8659	1.238	0.2157	++++--++++	17.2	10.865	9	0.2851	cg23793500	37	8	145728285	GPT	0.951605715305236
cg10767909	cg10767909	NA	NA	8662	1.238	0.2157	-++++++++-	0	8.517	9	0.483	cg10767909	37	19	36980702	ZNF566;ZNF566;ZNF566;ZNF566	0.947173272652331
cg18730387	cg18730387	NA	NA	8659	-1.238	0.2157	-----+-++-	57.5	21.2	9	0.01179	cg18730387	37	6	31633303	BAT4;CSNK2B	0.970774642081352
cg17665652	cg17665652	NA	NA	8661	1.238	0.2157	++-+-++-+-	0	7.192	9	0.6171	cg17665652	37	4	114214093	ANK2;ANK2;ANK2	0.958701260851598
cg06280210	cg06280210	NA	NA	8662	1.238	0.2157	---+-+++++	45.6	16.542	9	0.05639	cg06280210	37	7	26331247	SNX10	0.973822308760272
cg04259832	cg04259832	NA	NA	7928	1.238	0.2157	-+-++-?+++	0	6.104	8	0.6355	cg04259832	37	19	20162966		0.970868354359477
cg23486923	cg23486923	NA	NA	8662	1.238	0.2157	++-+++++++	0	8.008	9	0.5333	cg23486923	37	4	738199	PCGF3	0.939510219376753
cg11691341	cg11691341	NA	NA	8661	-1.238	0.2157	------+-++	0	3.243	9	0.9539	cg11691341	37	17	20905737	USP22	0.918685196555127
cg15463284	cg15463284	NA	NA	8653	-1.238	0.2157	-+--+----+	2.6	9.236	9	0.4158	cg15463284	37	11	18477534	LDHAL6A;LDHAL6A;LDHAL6A;LDHAL6A	0.904986242243974
cg09315814	cg09315814	NA	NA	8660	1.238	0.2157	+++++--++-	33	13.431	9	0.144	cg09315814	37	1	227915919	LOC100130093;LOC100130093	0.872333788687365
cg00493139	cg00493139	NA	NA	8658	-1.238	0.2157	+-----++-+	0	3.395	9	0.9466	cg00493139	37	2	626713		0.963310495341594
cg06540198	cg06540198	NA	NA	8660	-1.238	0.2157	-----+++--	0	3.781	9	0.9252	cg06540198	37	4	2463228		0.961520473980012
cg07179872	cg07179872	NA	NA	8659	-1.238	0.2157	--++--++--	0	2.346	9	0.9847	cg07179872	37	5	140802135	PCDHGA4;PCDHGA9;PCDHGA1;PCDHGB1;PCDHGB6;PCDHGB3;PCDHGA11;PCDHGB7;PCDHGA6;PCDHGA8;PCDHGA11;PCDHGA10;PCDHGA5;PCDHGB4;PCDHGA3;PCDHGA11;PCDHGA2;PCDHGB2;PCDHGA7;PCDHGB5	0.904846503271746
cg26971308	cg26971308	NA	NA	8662	-1.238	0.2157	++--+---+-	33	13.435	9	0.1439	cg26971308	37	7	148498753		0.967118011867223
cg04703560	cg04703560	NA	NA	8656	1.238	0.2157	+-+-++++-+	0	4.219	9	0.8964	cg04703560	37	6	25886385		0.974040168619452
cg22369786	cg22369786	NA	NA	8655	-1.238	0.2157	---+-++++-	0	7.707	9	0.5639	cg22369786	37	13	80911626	SPRY2	0.956982127823616
cg20866785	cg20866785	NA	NA	8660	1.238	0.2158	++++---++-	0	6.805	9	0.6574	cg20866785	37	4	148733880	ARHGAP10	0.975844265050774
cg19656282	cg19656282	NA	NA	8656	-1.238	0.2158	++--+-----	36.1	14.089	9	0.1192	cg19656282	37	2	74742786	TLX2	0.968735393671622
cg03082934	cg03082934	NA	NA	8653	1.238	0.2158	+++++----+	0	5.416	9	0.7966	cg03082934	37	8	42248832	VDAC3;VDAC3	0.960452413487241
cg11130692	cg11130692	NA	NA	8659	1.238	0.2158	-+-+-+-+++	29.1	12.691	9	0.1771	cg11130692	37	8	141643919	EIF2C2;EIF2C2	0.97177421269132
cg16003301	cg16003301	NA	NA	8646	-1.238	0.2158	--+-+--+--	0	8.798	9	0.4561	cg16003301	37	12	56521951	ESYT1	0.970666661524935
cg11463505	cg11463505	NA	NA	8661	-1.238	0.2158	--+--++---	0	8.804	9	0.4556	cg11463505	37	5	1841594		0.966291882028397
cg06187373	cg06187373	NA	NA	8661	1.238	0.2158	-+++-+--++	16.1	10.728	9	0.2948	cg06187373	37	14	67999829	PLEKHH1	0.960282900146911
cg02245191	cg02245191	NA	NA	8661	1.238	0.2158	+++--+-+++	3.2	9.301	9	0.41	cg02245191	37	17	77816139		0.925477965371877
cg27294324	cg27294324	NA	NA	8662	-1.238	0.2158	-+----+---	28.7	12.616	9	0.1808	cg27294324	37	5	169070065	DOCK2	0.894395175118528
cg00583328	cg00583328	NA	NA	8662	-1.238	0.2158	--++-----+	4.2	9.391	9	0.402	cg00583328	37	8	41753348	ANK1	0.85754077427527
cg03751911	cg03751911	NA	NA	8660	-1.238	0.2158	--+---+--+	0	6.487	9	0.6903	cg03751911	37	17	77373610	HRNBP3	0.972996027243027
cg19566774	cg19566774	NA	NA	8662	-1.238	0.2158	-----+-+-+	0	5.259	9	0.8112	cg19566774	37	14	67656082	FAM71D	0.960452413487241
cg09454676	cg09454676	NA	NA	8649	-1.238	0.2158	---+-----+	0	7.492	9	0.586	cg09454676	37	2	207307732	ADAM23	0.925227606025966
cg18257689	cg18257689	NA	NA	8660	-1.238	0.2158	---+---++-	0	6.699	9	0.6684	cg18257689	37	4	84206016	COQ2	0.895224674337828
cg18754342	cg18754342	NA	NA	8633	1.238	0.2158	--+----+-+	48.9	17.607	9	0.04001	cg18754342	37	12	14849268	GUCY2C	0.958089000544134
cg22865713	cg22865713	NA	NA	8659	-1.238	0.2158	-+---+++--	0	8.667	9	0.4685	cg22865713	37	6	25779897	SLC17A4	0.895198553413121
cg26330510	cg26330510	NA	NA	8657	-1.238	0.2158	--+-+--++-	0	8.55	9	0.4798	cg26330510	37	5	1155853		0.947173272652331
cg02643597	cg02643597	NA	NA	8652	1.238	0.2158	++-++++++-	0	6.657	9	0.6727	cg02643597	37	12	133362610	GOLGA3	0.93005946142207
cg18718349	cg18718349	NA	NA	8655	-1.238	0.2158	-++-+-+++-	41.4	15.349	9	0.08178	cg18718349	37	6	30616763	C6orf136;C6orf136;C6orf136	0.947408534867781
cg27631107	cg27631107	NA	NA	7930	1.238	0.2158	++++--?--+	0	4.916	8	0.7665	cg27631107	37	6	32123651	PPT2;PPT2	0.919294046640008
cg24822001	cg24822001	NA	NA	8661	-1.238	0.2158	--------++	0	5.849	9	0.7549	cg24822001	37	3	43732329	ABHD5	0.937503488097716
cg00171436	cg00171436	NA	NA	8661	-1.238	0.2158	-++-++-+--	31.9	13.208	9	0.1534	cg00171436	37	12	122985592	ZCCHC8	0.900292134884049
cg08112276	cg08112276	NA	NA	8662	-1.238	0.2158	-+-++-----	0	6.994	9	0.6377	cg08112276	37	11	82611541	PRCP;C11orf82;PRCP;PRCP;PRCP	0.909376253220222
cg15308271	cg15308271	NA	NA	8622	-1.238	0.2158	-++---+--+	22.9	11.68	9	0.232	cg15308271	37	2	27720440	GCKR	0.973068527647081
cg19772897	cg19772897	NA	NA	8661	1.238	0.2158	++++++--++	0	6.398	9	0.6996	cg19772897	37	18	13263188	C18orf1;C18orf1	0.908326799941241
cg16422907	cg16422907	NA	NA	8661	1.238	0.2158	-+--++---+	0	7.499	9	0.5853	cg16422907	37	13	37006734	CCNA1;CCNA1;CCNA1;CCNA1;CCNA1;CCNA1	0.906382559738831
cg27643099	cg27643099	NA	NA	8660	1.238	0.2158	--++++-++-	59.8	22.401	9	0.007692	cg27643099	37	2	203879262	NBEAL1	0.924488687153129
cg02893619	cg02893619	NA	NA	8660	1.238	0.2158	-+++-++--+	32.8	13.388	9	0.1458	cg02893619	37	17	63583392		0.966291882028397
cg08160641	cg08160641	NA	NA	7932	-1.238	0.2158	----+-?-+-	0	5.933	8	0.6547	cg08160641	37	12	12503455	MANSC1	0.972294226222111
cg08468772	cg08468772	NA	NA	8660	-1.238	0.2158	----++-+-+	0	6.899	9	0.6476	cg08468772	37	5	139174423	PSD2	0.940022555064346
cg03521625	cg03521625	NA	NA	8659	1.238	0.2158	+-++-++++-	0	5.728	9	0.7668	cg03521625	37	2	189475142		0.96536504146038
cg09827037	cg09827037	NA	NA	8655	-1.238	0.2158	-++-+--+--	11	10.11	9	0.3417	cg09827037	37	3	5028674		0.929726261041061
cg09672233	cg09672233	NA	NA	8662	1.238	0.2158	+++-++-++-	0	8.491	9	0.4855	cg09672233	37	5	169724803	LCP2;LCP2	0.966291882028397
cg08175413	cg08175413	NA	NA	8658	1.237	0.2159	+---++-+-+	27.8	12.461	9	0.1886	cg08175413	37	5	96294187	LNPEP;LNPEP;LNPEP	0.968681169185964
cg09438075	cg09438075	NA	NA	8662	1.237	0.2159	-+--+-++-+	16.8	10.819	9	0.2883	cg09438075	37	13	44359415	ENOX1	0.925381561804166
cg24635754	cg24635754	NA	NA	8660	1.237	0.2159	++-++-+-+-	0	4.667	9	0.8623	cg24635754	37	1	117318185		0.950181619855434
cg00478390	cg00478390	NA	NA	8659	1.237	0.2159	---+-+++++	41.7	15.443	9	0.07945	cg00478390	37	7	150703765	NOS3	0.957939192301789
cg18102072	cg18102072	NA	NA	8660	1.237	0.2159	-++-++++-+	0	6.61	9	0.6777	cg18102072	37	5	178899812		0.970495074921985
cg01153613	cg01153613	NA	NA	8662	-1.237	0.2159	-----+-++-	0	6.808	9	0.6571	cg01153613	37	6	139928856		0.960480273954195
cg00550616	cg00550616	NA	NA	8661	-1.238	0.2159	+-+-------	0	6.315	9	0.708	cg00550616	37	16	86225475		0.951318900395627
cg03345448	cg03345448	NA	NA	8662	-1.237	0.2159	+++------+	30	12.857	9	0.1692	cg03345448	37	6	40722516		0.889482623326983
cg26484464	cg26484464	NA	NA	8661	-1.238	0.2159	--+-+-+++-	10.7	10.079	9	0.3441	cg26484464	37	6	30537886	ABCF1;ABCF1	0.96942529282145
cg04533881	cg04533881	NA	NA	8659	-1.237	0.2159	--+---+-+-	0	7.001	9	0.637	cg04533881	37	14	50583218	C14orf138;C14orf138	0.960076116076179
cg10020121	cg10020121	NA	NA	8661	-1.238	0.2159	-+++--+---	0	3.742	9	0.9275	cg10020121	37	1	1893502	KIAA1751	0.947173272652331
cg16300565	cg16300565	NA	NA	8285	1.237	0.2159	++++?+++--	16.8	9.619	8	0.2928	cg16300565	37	5	32388665	ZFR	0.883037070642057
cg20580177	cg20580177	NA	NA	8662	1.238	0.2159	+-+-++++--	31.2	13.077	9	0.1592	cg20580177	37	19	36427779	LRFN3	0.957534924422454
cg09570535	cg09570535	NA	NA	8661	1.238	0.2159	++++---+++	45.4	16.494	9	0.05726	cg09570535	37	17	75136971	SEC14L1;SEC14L1;SEC14L1;SEC14L1	0.922604174949208
cg08466082	cg08466082	NA	NA	8660	1.238	0.2159	+-+--++--+	0	7.638	9	0.571	cg08466082	37	16	88551422	ZFPM1	0.959007322238885
cg22732126	cg22732126	NA	NA	8662	1.237	0.2159	++-++-+++-	0	8.096	9	0.5245	cg22732126	37	4	4993033		0.959701224000347
cg13087441	cg13087441	NA	NA	8659	-1.237	0.2159	--+--+-+--	12.2	10.249	9	0.3307	cg13087441	37	1	3277000	PRDM16;PRDM16	0.925987092014351
cg09470758	cg09470758	NA	NA	8657	-1.238	0.2159	-+-+-+---+	6.3	9.603	9	0.3836	cg09470758	37	7	30341585	ZNRF2	0.9757637178922
cg04728482	cg04728482	NA	NA	8651	1.238	0.2159	+++-+--++-	37.8	14.479	9	0.1063	cg04728482	37	5	72529902		0.93758943310025
cg18132058	cg18132058	NA	NA	8660	-1.238	0.2159	-+----++--	0	5.423	9	0.796	cg18132058	37	10	131567108		0.962277069308345
cg22387756	cg22387756	NA	NA	8660	-1.237	0.2159	---++-+---	0	3.946	9	0.9149	cg22387756	37	11	1495050	HCCA2	0.924687864571112
cg22428027	cg22428027	NA	NA	8662	1.238	0.2159	++---++++-	0	8.95	9	0.4419	cg22428027	37	1	12128827	TNFRSF8	0.904035194577577
cg04086327	cg04086327	NA	NA	8659	1.237	0.2159	--+++-++++	0	6.231	9	0.7166	cg04086327	37	7	6200886	USP42	0.881585012056319
cg11829291	cg11829291	NA	NA	8643	1.238	0.2159	-+++++++--	0	7.911	9	0.5431	cg11829291	37	2	239133459		0.940755278994844
cg06242751	cg06242751	NA	NA	8661	1.238	0.2159	--+++++--+	18.3	11.012	9	0.2749	cg06242751	37	12	133351156	GOLGA3	0.969089876882678
cg06092654	cg06092654	NA	NA	8660	-1.237	0.2159	--------+-	0	3.133	9	0.9588	cg06092654	37	1	202780290		0.972294226222111
cg03886315	cg03886315	NA	NA	8661	-1.238	0.2159	+-+---+-+-	0	8.949	9	0.442	cg03886315	37	1	32280923	SPOCD1	0.963424573253753
cg04573397	cg04573397	NA	NA	8661	-1.238	0.2159	-+--+--++-	0	6.409	9	0.6984	cg04573397	37	6	50691286	TFAP2D	0.971954666463356
cg01433913	cg01433913	NA	NA	8662	-1.238	0.2159	-+----+-+-	25.5	12.077	9	0.209	cg01433913	37	16	12136773	RUNDC2A	0.957168759601959
cg12821876	cg12821876	NA	NA	8657	1.238	0.2159	+-++-+++++	0	5.916	9	0.7483	cg12821876	37	2	496855		0.952559810174644
cg19256906	cg19256906	NA	NA	8653	1.237	0.2159	+--+-+++++	0	8.961	9	0.4408	cg19256906	37	6	32187467	NOTCH4	0.972484027050487
cg10334121	cg10334121	NA	NA	8658	1.237	0.2159	+---++++-+	34.5	13.734	9	0.1321	cg10334121	37	3	137728995	CLDN18;CLDN18	0.899512522759335
cg08221830	cg08221830	NA	NA	8662	1.238	0.2159	++++-++++-	0	7.769	9	0.5576	cg08221830	37	5	27472520		0.903898697079605
cg26576398	cg26576398	NA	NA	8662	-1.237	0.2159	++-+--+---	4.8	9.454	9	0.3965	cg26576398	37	10	18550135	CACNB2;CACNB2;CACNB2;CACNB2;CACNB2;CACNB2;CACNB2;CACNB2	0.967222767662782
cg08799191	cg08799191	NA	NA	8648	-1.237	0.2159	++---+-+--	3.4	9.315	9	0.4087	cg08799191	37	17	80376884	C17orf101;C17orf101;HEXDC	0.918411364092201
cg00472710	cg00472710	NA	NA	8662	-1.237	0.2159	--+--++---	0	4.218	9	0.8965	cg00472710	37	3	151178727		0.97215061588183
cg03972659	cg03972659	NA	NA	8654	1.238	0.2159	+--++-++-+	0	7.023	9	0.6347	cg03972659	37	16	1670185	CRAMP1L	0.972294226222111
cg27064238	cg27064238	NA	NA	8662	-1.238	0.2159	--+-+-+-+-	0	5.431	9	0.7953	cg27064238	37	5	76324894	AGGF1	0.957981523734582
cg00234616	cg00234616	NA	NA	8661	1.238	0.2159	++++----++	0	7.735	9	0.561	cg00234616	37	2	74740572	TLX2	0.969758416448755
cg08567760	cg08567760	NA	NA	8658	-1.237	0.2159	+--+--++--	22.2	11.561	9	0.2392	cg08567760	37	20	18794097	C20orf79	0.961116096171495
cg11617006	cg11617006	NA	NA	8660	-1.238	0.2159	-+--+-----	0	2.46	9	0.9819	cg11617006	37	7	105653810	FLJ23834	0.816698772838379
cg00910972	cg00910972	NA	NA	8662	-1.238	0.2159	-----++---	0	5.994	9	0.7405	cg00910972	37	8	144800084	MAPK15	0.908490527413972
cg03020006	cg03020006	NA	NA	8654	-1.237	0.2159	+---++----	0	2.815	9	0.9712	cg03020006	37	2	202483740	ALS2CR11;ALS2CR11;ALS2CR11;ALS2CR11	0.9757637178922
cg01712737	cg01712737	NA	NA	8661	1.238	0.2159	--+++-++++	0	4.201	9	0.8977	cg01712737	37	2	241394345	MIR149;PP14571;GPC1	0.951605715305236
cg13486627	cg13486627	NA	NA	8661	-1.237	0.2159	+------++-	37.7	14.452	9	0.1071	cg13486627	37	9	37753948	RG9MTD3	0.969881154083732
cg24145210	cg24145210	NA	NA	8659	-1.238	0.2159	-+--+-----	0	6.302	9	0.7094	cg24145210	37	5	170814287	NPM1;NPM1;NPM1	0.950181619855434
cg10966208	cg10966208	NA	NA	8661	-1.238	0.2159	+--+-+--+-	14.5	10.527	9	0.3095	cg10966208	37	4	866710	GAK	0.887280855530225
cg07992840	cg07992840	NA	NA	8662	1.237	0.216	-+++++--+-	30	12.849	9	0.1695	cg07992840	37	16	55052984		0.970184492144755
cg05882415	cg05882415	NA	NA	8661	1.237	0.216	++++---+++	38.6	14.651	9	0.101	cg05882415	37	6	36165121	BRPF3	0.830869968054276
cg06776741	cg06776741	NA	NA	8662	-1.237	0.216	-+----+---	3	9.276	9	0.4122	cg06776741	37	1	161953756	OLFML2B	0.887236389729173
cg21821103	cg21821103	NA	NA	8662	1.237	0.216	+-+++-+--+	38.5	14.625	9	0.1018	cg21821103	37	1	3563485	WDR8	0.9753882820107
cg21624883	cg21624883	NA	NA	8659	1.237	0.216	--++-+--++	21	11.396	9	0.2496	cg21624883	37	9	95432804	IPPK	0.96332940680169
cg11201710	cg11201710	NA	NA	8661	-1.237	0.216	---++----+	22.2	11.566	9	0.2389	cg11201710	37	3	192232468	FGF12	0.91606645564366
cg22134650	cg22134650	NA	NA	8660	1.237	0.216	+--+--++-+	43.3	15.887	9	0.06928	cg22134650	37	3	80802625		0.942972243762415
cg13922800	cg13922800	NA	NA	8659	-1.237	0.216	+-+---++--	0.9	9.084	9	0.4295	cg13922800	37	9	92310441	LOC100129066	0.846109541644089
cg18803045	cg18803045	NA	NA	8659	-1.237	0.216	-+--+-----	0	3.162	9	0.9575	cg18803045	37	10	112631579	LOC282997;PDCD4;PDCD4	0.895389283406378
cg27112381	cg27112381	NA	NA	8661	-1.237	0.216	+--+----+-	0	8.982	9	0.4389	cg27112381	37	22	29602183	EMID1	0.97196826430022
cg21168884	cg21168884	NA	NA	8656	1.237	0.216	+-+-++++++	0	8.896	9	0.4469	cg21168884	37	6	170198971	C6orf122;C6orf208	0.95919772054902
cg22088219	cg22088219	NA	NA	8661	-1.237	0.216	----+---++	55.2	20.108	9	0.01726	cg22088219	37	7	74064567		0.970774642081352
cg13090478	cg13090478	NA	NA	8662	-1.237	0.216	--++------	12.6	10.303	9	0.3265	cg13090478	37	11	116706372		0.883982077861741
cg16671238	cg16671238	NA	NA	8660	1.237	0.216	+++--+++++	0	6.759	9	0.6622	cg16671238	37	13	20987145	CRYL1	0.945045814786583
cg10364833	cg10364833	NA	NA	8660	1.237	0.216	-+++-+-+++	0	5.61	9	0.7782	cg10364833	37	4	26322173	RBPJ;RBPJ;RBPJ;RBPJ	0.910115018424048
cg04257751	cg04257751	NA	NA	8660	-1.237	0.216	-++----++-	39.1	14.773	9	0.09737	cg04257751	37	6	170863379	PSMB1;TBP	0.974456227538088
cg13661480	cg13661480	NA	NA	8652	1.237	0.216	-++++--+-+	55.8	20.382	9	0.0157	cg13661480	37	2	122494658	MKI67IP	0.881507630657819
cg06214241	cg06214241	NA	NA	8657	-1.237	0.216	-+-----++-	0	4.034	9	0.9091	cg06214241	37	16	31483774	TGFB1I1;TGFB1I1;TGFB1I1	0.951605715305236
cg22110158	cg22110158	NA	NA	8662	-1.237	0.216	+--+--+--+	0	7.139	9	0.6227	cg22110158	37	11	130036542	ST14	0.940242264727249
cg05123106	cg05123106	NA	NA	8660	1.237	0.216	+--++++-++	3.5	9.33	9	0.4074	cg05123106	37	22	41212450	SLC25A17	0.860289924015946
cg20622019	cg20622019	NA	NA	8659	-1.237	0.216	--+-++-++-	0	3.749	9	0.9271	cg20622019	37	20	43279793	ADA	0.921708202757052
cg26209546	cg26209546	NA	NA	8650	-1.237	0.216	--++--+-+-	0	4.791	9	0.8521	cg26209546	37	11	67798292	NDUFS8	0.937110097489031
cg03347985	cg03347985	NA	NA	8662	-1.237	0.216	+-+++-----	1.7	9.159	9	0.4227	cg03347985	37	8	92082140	OTUD6B	0.942964495632291
cg08785534	cg08785534	NA	NA	8662	1.237	0.216	+++-+--+++	0	8.484	9	0.4862	cg08785534	37	11	68451827	GAL	0.947804738246706
cg03538833	cg03538833	NA	NA	8661	1.237	0.216	++-+--++++	0	2.69	9	0.9753	cg03538833	37	3	101660066	LOC152225	0.9753882820107
cg20986875	cg20986875	NA	NA	8662	1.237	0.216	+-+-+---++	0	8.568	9	0.4781	cg20986875	37	2	238768641	RAMP1	0.970989050394578
cg08474340	cg08474340	NA	NA	7913	1.237	0.216	++-+--+?-+	21.2	10.156	8	0.2543	cg08474340	37	2	219051445		0.890574436687233
cg01806442	cg01806442	NA	NA	8660	-1.237	0.216	+-+--+++--	37.5	14.399	9	0.1088	cg01806442	37	17	37075068	LASP1	0.972207310844885
cg05715422	cg05715422	NA	NA	8661	-1.237	0.216	+--+-+----	32.1	13.258	9	0.1513	cg05715422	37	12	132982756		0.97177421269132
cg18098769	cg18098769	NA	NA	8661	1.237	0.2161	+-+-+-++--	42.1	15.534	9	0.07729	cg18098769	37	17	76471562	DNAH17	0.900135549619402
cg02243207	cg02243207	NA	NA	8661	-1.237	0.2161	-+--+-+--+	0	8.818	9	0.4542	cg02243207	37	11	120938859	TBCEL;TBCEL	0.962627977569424
cg16897608	cg16897608	NA	NA	8661	1.237	0.2161	+---++++++	37.8	14.47	9	0.1066	cg16897608	37	1	54159698	GLIS1	0.951541849609724
cg10614045	cg10614045	NA	NA	8662	1.237	0.2161	+++-+--++-	15.5	10.648	9	0.3006	cg10614045	37	11	20182122	DBX1	0.915997396013925
cg15352185	cg15352185	NA	NA	8659	-1.237	0.2161	-++------+	0	5.137	9	0.8222	cg15352185	37	13	77601313	FBXL3;FBXL3	0.953719501061999
cg14595558	cg14595558	NA	NA	8661	1.237	0.2161	+++-+++--+	0	6.627	9	0.6759	cg14595558	37	4	7789738	AFAP1;AFAP1	0.909672140099579
cg05504759	cg05504759	NA	NA	8660	1.237	0.2161	-++--++++-	0	7.546	9	0.5804	cg05504759	37	3	52087583	DUSP7	0.937432247572942
cg03419458	cg03419458	NA	NA	8662	-1.237	0.2161	-----++--+	10.4	10.042	9	0.3471	cg03419458	37	1	228503882	OBSCN;OBSCN	0.951539072340181
cg17512782	cg17512782	NA	NA	8662	-1.237	0.2161	+------++-	13.4	10.39	9	0.3199	cg17512782	37	17	71228826	C17orf80;C17orf80;C17orf80;FAM104A;C17orf80;FAM104A;C17orf80;C17orf80	0.966291882028397
cg15517836	cg15517836	NA	NA	8660	1.237	0.2161	+-++++-++-	45.9	16.642	9	0.05462	cg15517836	37	2	114647352	ACTR3	0.947173272652331
cg10819847	cg10819847	NA	NA	8657	-1.237	0.2161	+--+----+-	0	5.611	9	0.7782	cg10819847	37	19	16435375	KLF2	0.918544777248389
cg01320969	cg01320969	NA	NA	8653	-1.237	0.2161	++---+----	58	21.437	9	0.01084	cg01320969	37	11	67980788	SUV420H1;SUV420H1	0.960452413487241
cg12764620	cg12764620	NA	NA	8662	1.237	0.2161	+---+-++++	28.4	12.576	9	0.1828	cg12764620	37	1	2025796	PRKCZ;PRKCZ	0.947588459632367
cg00246486	cg00246486	NA	NA	8658	1.237	0.2161	+--+++++--	58.6	21.717	9	0.009821	cg00246486	37	3	112642487	CD200R1;CD200R1	0.966291882028397
cg05766943	cg05766943	NA	NA	8662	-1.237	0.2161	-+----+-+-	11	10.107	9	0.3419	cg05766943	37	6	107394007	BEND3	0.950398778684709
cg21971807	cg21971807	NA	NA	8662	-1.237	0.2161	+-+-+++-+-	8.3	9.814	9	0.3658	cg21971807	37	20	57471654	GNAS;GNAS;GNAS;GNAS;GNAS;GNAS;GNAS;GNAS	0.96299998021268
cg26974222	cg26974222	NA	NA	8662	1.237	0.2161	-+++-++-++	0	4.839	9	0.8481	cg26974222	37	11	64508056	RASGRP2;RASGRP2;RASGRP2	0.941424791784735
cg16772039	cg16772039	NA	NA	8660	-1.237	0.2161	--+--+-+--	0	2.664	9	0.9761	cg16772039	37	1	228504281	OBSCN;OBSCN	0.941900617410776
cg07093661	cg07093661	NA	NA	8661	1.237	0.2161	-+++-++++-	0	6.594	9	0.6793	cg07093661	37	19	49434074		0.97362108460291
cg08854511	cg08854511	NA	NA	8659	-1.237	0.2161	-+---+-++-	0	6.146	9	0.7252	cg08854511	37	3	33482614	UBP1;UBP1;UBP1	0.941432702745411
cg07637213	cg07637213	NA	NA	8662	1.237	0.2161	++++-+---+	22.7	11.646	9	0.234	cg07637213	37	10	50820604	CHAT;SLC18A3;CHAT;CHAT;CHAT;CHAT;CHAT;CHAT;SLC18A3	0.975981156107675
cg12596040	cg12596040	NA	NA	8661	-1.237	0.2161	+---+---+-	0	3.881	9	0.9191	cg12596040	37	1	18973183	PAX7;PAX7;PAX7	0.888472967739577
cg14531862	cg14531862	NA	NA	8662	-1.237	0.2161	--+-++-+--	55.2	20.075	9	0.01746	cg14531862	37	19	44764205	ZNF233	0.890904105262368
cg08105748	cg08105748	NA	NA	8660	-1.237	0.2161	++----+--+	0	6.632	9	0.6754	cg08105748	37	6	57086875	RAB23;RAB23;RAB23	0.913338268627983
cg19759923	cg19759923	NA	NA	8658	-1.237	0.2161	-------++-	0	3.925	9	0.9163	cg19759923	37	12	105630205	APPL2	0.966291882028397
cg24666355	cg24666355	NA	NA	8662	1.237	0.2161	+--+--++-+	28.2	12.541	9	0.1845	cg24666355	37	1	222923875	FAM177B	0.880048797532638
cg15207742	cg15207742	NA	NA	8662	1.237	0.2161	+-++++++-+	0	1.755	9	0.9948	cg15207742	37	20	43438809	RIMS4	0.974040168619452
cg17371070	cg17371070	NA	NA	8660	1.237	0.2161	--++-+++++	5.3	9.507	9	0.3918	cg17371070	37	8	125239977		0.925971978936457
cg27634688	cg27634688	NA	NA	8660	1.237	0.2161	+-+-+++---	0	7.808	9	0.5537	cg27634688	37	1	242937866		0.943771245673921
cg26930643	cg26930643	NA	NA	8662	-1.237	0.2161	--+++-++--	24.6	11.932	9	0.2172	cg26930643	37	1	48463304		0.975506705198483
cg13316543	cg13316543	NA	NA	8627	-1.237	0.2161	----+---++	48	17.316	9	0.04399	cg13316543	37	8	1921165	KBTBD11	0.956982127823616
cg13433446	cg13433446	NA	NA	8662	-1.237	0.2161	-+-+----+-	0	4.308	9	0.89	cg13433446	37	9	128170534		0.962494691403115
cg16964117	cg16964117	NA	NA	8661	-1.237	0.2161	+---+++---	4.2	9.399	9	0.4013	cg16964117	37	2	219145237	TMBIM1;PNKD	0.972294226222111
cg24119607	cg24119607	NA	NA	8662	-1.237	0.2161	-++-++----	48.8	17.58	9	0.04037	cg24119607	37	5	139047739	CXXC5	0.967052549117728
cg05815374	cg05815374	NA	NA	8662	-1.237	0.2161	++-++-----	8.1	9.793	9	0.3675	cg05815374	37	7	158788363		0.948322281172046
cg17431952	cg17431952	NA	NA	8662	1.237	0.2161	+++--+++++	21.1	11.411	9	0.2486	cg17431952	37	5	113806337	KCNN2;KCNN2	0.939368559661976
cg00296291	cg00296291	NA	NA	8658	-1.237	0.2161	---++---++	9.1	9.902	9	0.3585	cg00296291	37	4	129733887	PHF17;PHF17	0.965740337317671
cg12253571	cg12253571	NA	NA	8634	1.237	0.2161	-+++++++--	0	7.298	9	0.6061	cg12253571	37	8	8283032		0.955586332535377
cg09191776	cg09191776	NA	NA	8661	1.237	0.2161	++-+--++-+	34.8	13.812	9	0.1292	cg09191776	37	6	28843296		0.956106033206546
cg04678963	cg04678963	NA	NA	8659	1.237	0.2161	++-+-+++-+	0	4.749	9	0.8556	cg04678963	37	12	95366196	NDUFA12	0.967644443292233
cg22491461	cg22491461	NA	NA	8662	1.237	0.2161	-+++++-+++	0	8.965	9	0.4405	cg22491461	37	12	106980546	RFX4	0.946355162775457
cg26874591	cg26874591	NA	NA	8662	1.237	0.2161	++-++++--+	27.1	12.34	9	0.1948	cg26874591	37	11	66011899	PACS1	0.967221347946997
cg06659264	cg06659264	NA	NA	8662	1.237	0.2161	++-++++--+	0	5.356	9	0.8022	cg06659264	37	10	5681116	ASB13;ASB13	0.969206245885785
cg16600934	cg16600934	NA	NA	8661	1.237	0.2161	--++++-+-+	0	6.681	9	0.6703	cg16600934	37	14	105258761	AKT1;AKT1;AKT1	0.955658503261151
cg21124375	cg21124375	NA	NA	8660	1.237	0.2161	-+++--++-+	17.6	10.916	9	0.2815	cg21124375	37	2	232765392		0.92479113925716
cg13598111	cg13598111	NA	NA	8660	1.237	0.2161	+--++-++++	0	7.246	9	0.6115	cg13598111	37	7	55147374	EGFR;EGFR;EGFR;EGFR	0.906062668301002
cg00565412	cg00565412	NA	NA	8661	1.237	0.2161	+-+-+-++++	0	8.681	9	0.4672	cg00565412	37	21	26933554	MIR155HG	0.963281872796981
cg18384228	cg18384228	NA	NA	8654	1.237	0.2161	+++-+-++-+	0	7.035	9	0.6334	cg18384228	37	14	24789158	ADCY4	0.922681524309458
cg21425802	cg21425802	NA	NA	7931	1.237	0.2161	++++-+?++-	0	6.195	8	0.6254	cg21425802	37	20	43343841	WISP2	0.966675443285999
cg02637469	cg02637469	NA	NA	8662	1.237	0.2161	++-++++-++	0	3.12	9	0.9593	cg02637469	37	1	248854887		0.93904334821014
cg18250916	cg18250916	NA	NA	8657	-1.237	0.2161	-+-++---+-	0	7.408	9	0.5947	cg18250916	37	5	612533	CEP72	0.927234451788528
cg02082462	cg02082462	NA	NA	8661	1.237	0.2161	+++++-+--+	0	4.952	9	0.8385	cg02082462	37	19	848001	PRTN3	0.947588459632367
cg06549407	cg06549407	NA	NA	8661	1.237	0.2161	--++-++--+	26.1	12.175	9	0.2036	cg06549407	37	4	17845439	NCAPG;LCORL	0.960076116076179
cg15398841	cg15398841	NA	NA	8662	1.237	0.2162	++-++++--+	2.4	9.218	9	0.4174	cg15398841	37	4	74847761	PF4	0.967463201241454
cg25970356	cg25970356	NA	NA	8283	1.237	0.2162	-++-?++++-	13.7	9.273	8	0.3198	cg25970356	37	15	59514661	MYO1E	0.940322495406293
cg24755459	cg24755459	NA	NA	8658	-1.237	0.2162	+++--+----	37.4	14.374	9	0.1096	cg24755459	37	14	101908865		0.946799246975782
cg10831901	cg10831901	NA	NA	7932	-1.237	0.2162	--+-+-?--+	30.1	11.44	8	0.178	cg10831901	37	20	5485294	LOC149837	0.922681524309458
cg22874695	cg22874695	NA	NA	8659	1.237	0.2162	+++-++---+	15.7	10.672	9	0.2989	cg22874695	37	8	42397328	C8orf40;C8orf40;C8orf40;C8orf40;C8orf40;SLC20A2	0.955658503261151
cg03027547	cg03027547	NA	NA	8662	-1.237	0.2162	++---+----	0	7.29	9	0.607	cg03027547	37	6	150920223	PLEKHG1	0.947173272652331
cg08089449	cg08089449	NA	NA	8662	-1.237	0.2162	----+++---	0	8.664	9	0.4689	cg08089449	37	11	9384823		0.922681524309458
cg03181104	cg03181104	NA	NA	8660	1.237	0.2162	-+-+++++--	0	6.516	9	0.6873	cg03181104	37	17	56324083	LPO;LPO;LPO	0.971534754323944
cg25193323	cg25193323	NA	NA	8660	1.237	0.2162	-++++--+++	41.7	15.442	9	0.07948	cg25193323	37	8	125437986		0.940155611540071
cg26914630	cg26914630	NA	NA	8656	1.237	0.2162	-++++-+++-	0	6.116	9	0.7283	cg26914630	37	16	88455751		0.964530157633432
cg03851970	cg03851970	NA	NA	8660	1.237	0.2162	-+++--++-+	30.7	12.994	9	0.1629	cg03851970	37	3	69932052	MITF;MITF;MITF;MITF	0.834805321932547
cg27111756	cg27111756	NA	NA	8661	-1.237	0.2162	+---+---+-	0	2.824	9	0.9709	cg27111756	37	19	45899412	PPP1R13L;PPP1R13L	0.975207480446925
cg14615266	cg14615266	NA	NA	8661	1.237	0.2162	+++--+---+	11	10.108	9	0.3418	cg14615266	37	1	35586649		0.950181619855434
cg03762856	cg03762856	NA	NA	8661	-1.237	0.2162	--+---+---	5.3	9.508	9	0.3917	cg03762856	37	6	162865171	PARK2;PARK2;PARK2	0.958087619460176
cg14844236	cg14844236	NA	NA	8662	1.237	0.2162	+-++--++-+	0	8.883	9	0.4481	cg14844236	37	12	123753212	CDK2AP1	0.974936179771908
cg04143347	cg04143347	NA	NA	8661	1.237	0.2162	++-+---+--	0	8.328	9	0.5015	cg04143347	37	22	19766965	TBX1;TBX1	0.830869968054276
cg26751645	cg26751645	NA	NA	8662	-1.237	0.2162	-----+--++	33.7	13.575	9	0.1383	cg26751645	37	20	43945364	RBPJL	0.939299595427257
cg11802765	cg11802765	NA	NA	8660	-1.237	0.2162	-+--+-+-+-	0	7.497	9	0.5855	cg11802765	37	1	242121230		0.956910233034056
cg12066840	cg12066840	NA	NA	8661	1.237	0.2162	+++++--+-+	46.8	16.922	9	0.04996	cg12066840	37	1	204098334		0.975982695237163
cg06609197	cg06609197	NA	NA	8661	-1.237	0.2162	----+---++	0	6.467	9	0.6924	cg06609197	37	8	80524611	STMN2	0.946723580353943
cg08111960	cg08111960	NA	NA	8661	-1.237	0.2162	---++++---	56.1	20.508	9	0.01502	cg08111960	37	11	59822765	MS4A3;MS4A3;MS4A3	0.947173272652331
cg17284609	cg17284609	NA	NA	8656	-1.237	0.2162	--+--++++-	50.6	18.218	9	0.03273	cg17284609	37	11	16424673	SOX6;SOX6;SOX6;SOX6	0.86949135245675
cg21387465	cg21387465	NA	NA	8656	1.237	0.2162	-++++---++	31.7	13.179	9	0.1547	cg21387465	37	2	25264637	EFR3B	0.962456609365369
cg21858291	cg21858291	NA	NA	8657	-1.237	0.2162	--++++--+-	5.3	9.503	9	0.3922	cg21858291	37	2	237994312	COPS8;COPS8;COPS8;COPS8	0.969651732350376
cg16027622	cg16027622	NA	NA	8634	-1.237	0.2162	--+-+----+	24.8	11.965	9	0.2153	cg16027622	37	11	93517359	MED17	0.961135027514601
cg26106370	cg26106370	NA	NA	8658	-1.237	0.2162	--+--++-++	31.3	13.11	9	0.1577	cg26106370	37	2	37554747		0.965275348666794
cg21205776	cg21205776	NA	NA	8660	1.237	0.2162	---+-+++-+	0	6.935	9	0.6439	cg21205776	37	6	33136933	COL11A2;COL11A2;COL11A2	0.964250342584426
cg17807913	cg17807913	NA	NA	8659	1.237	0.2162	+-++-+++++	0	8.355	9	0.4988	cg17807913	37	5	176525355		0.830869968054276
cg07191518	cg07191518	NA	NA	8661	-1.237	0.2162	---++---+-	0	7.748	9	0.5597	cg07191518	37	6	43197245	C6orf108;C6orf108	0.952347845888848
cg20772347	cg20772347	NA	NA	8659	1.237	0.2162	+++++--++-	0	7.355	9	0.6002	cg20772347	37	11	61100794	DAK;DDB1;DAK	0.971171142063609
cg05855917	cg05855917	NA	NA	8656	-1.237	0.2162	++-++-----	15.3	10.629	9	0.302	cg05855917	37	3	147113700	ZIC4;ZIC4;ZIC4	0.975581994349719
cg21848673	cg21848673	NA	NA	8662	1.237	0.2162	++-+-++--+	0	8.331	9	0.5011	cg21848673	37	15	93876581		0.933467885731326
cg06147895	cg06147895	NA	NA	8660	1.237	0.2162	++-+-+++-+	22.7	11.636	9	0.2346	cg06147895	37	10	133791401	BNIP3	0.952938553486812
cg11086568	cg11086568	NA	NA	8662	1.237	0.2162	-++++--+++	0	5.474	9	0.7912	cg11086568	37	3	196296032	WDR53;FBXO45	0.973822308760272
cg22532234	cg22532234	NA	NA	8661	-1.237	0.2162	---+---+--	0	6.295	9	0.7101	cg22532234	37	19	40229215	CLC	0.933445965095141
cg26450275	cg26450275	NA	NA	8662	-1.237	0.2162	--+---++++	47.2	17.058	9	0.04782	cg26450275	37	5	126643106	MEGF10	0.950017006461955
cg06315607	cg06315607	NA	NA	8658	1.237	0.2162	+++++-++++	0	6.197	9	0.7201	cg06315607	37	22	19512084	CLDN5;CLDN5;CLDN5	0.929723863732942
cg16371518	cg16371518	NA	NA	8662	1.237	0.2162	-+-++-++++	0	6.468	9	0.6924	cg16371518	37	11	46564493	AMBRA1	0.94237811536828
cg03169739	cg03169739	NA	NA	8660	1.237	0.2162	++--++--++	0	5.026	9	0.832	cg03169739	37	15	34629727	SLC12A6;SLC12A6;SLC12A6;SLC12A6;SLC12A6;SLC12A6;SLC12A6	0.972613833374158
cg19845878	cg19845878	NA	NA	8662	-1.237	0.2162	--+--++--+	20	11.243	9	0.2594	cg19845878	37	4	1742857	TACC3	0.919166911737374
cg11130461	cg11130461	NA	NA	8661	1.236	0.2163	++-++---++	23.7	11.792	9	0.2253	cg11130461	37	3	114865473	ZBTB20	0.86949135245675
cg23248537	cg23248537	NA	NA	8660	-1.237	0.2163	-+----+---	0	6.599	9	0.6788	cg23248537	37	17	78809698	RPTOR;RPTOR	0.931959595396435
cg21762534	cg21762534	NA	NA	8660	1.237	0.2163	-+-+-+-+--	54.8	19.932	9	0.01834	cg21762534	37	19	17580568	SLC27A1	0.946453722566254
cg01135200	cg01135200	NA	NA	8662	1.236	0.2163	--+++--+-+	52.9	19.092	9	0.02443	cg01135200	37	6	147524578	STXBP5;STXBP5	0.95970755712558
cg23043389	cg23043389	NA	NA	8660	-1.237	0.2163	+-+-----+-	0	7.958	9	0.5384	cg23043389	37	19	10174041	C3P1	0.873903121951889
cg18951135	cg18951135	NA	NA	8659	1.236	0.2163	-+++---+++	41.5	15.376	9	0.08111	cg18951135	37	2	201933718	FAM126B	0.97382209139179
cg01312546	cg01312546	NA	NA	8661	-1.236	0.2163	+---+----+	30.7	12.991	9	0.163	cg01312546	37	8	144552786	ZC3H3	0.942396934897797
cg21603500	cg21603500	NA	NA	8656	-1.236	0.2163	-++-+---+-	0	5.919	9	0.748	cg21603500	37	18	29523078	KIAA1012;KIAA1012	0.910885448739293
cg06884254	cg06884254	NA	NA	8662	1.236	0.2163	++--+-++++	0	5.075	9	0.8277	cg06884254	37	11	62454905	LRRN4CL	0.971328047244127
cg16665442	cg16665442	NA	NA	8661	-1.236	0.2163	+-+-+--+--	12.8	10.325	9	0.3248	cg16665442	37	2	60585866		0.871170796573918
cg19091789	cg19091789	NA	NA	8662	-1.237	0.2163	-+-+-+--++	42.8	15.722	9	0.07292	cg19091789	37	5	111084878	C5orf13;C5orf13;C5orf13;C5orf13;C5orf13;C5orf13;C5orf13;C5orf13;C5orf13;C5orf13;C5orf13	0.95156293259228
cg24307341	cg24307341	NA	NA	8662	1.237	0.2163	++-+++-++-	29.5	12.774	9	0.1731	cg24307341	37	1	21904484	ALPL;ALPL	0.912074878094172
cg02727104	cg02727104	NA	NA	7927	-1.237	0.2163	+--++-?---	0	6.754	8	0.5634	cg02727104	37	13	36729247		0.947173272652331
cg04875697	cg04875697	NA	NA	8662	1.236	0.2163	+---++++-+	0	6.885	9	0.6491	cg04875697	37	9	137228542	RXRA	0.975631032356256
cg24699699	cg24699699	NA	NA	8662	1.236	0.2163	-+-+-+++-+	0	8.079	9	0.5262	cg24699699	37	1	93258316	EVI5	0.947606070354134
cg00653455	cg00653455	NA	NA	8662	1.237	0.2163	++----++-+	0	6.884	9	0.6492	cg00653455	37	3	53914075	ACTR8	0.963600527803519
cg09796089	cg09796089	NA	NA	7931	-1.236	0.2163	---++-?--+	32.5	11.853	8	0.1579	cg09796089	37	14	104668921		0.964204663156867
cg10694781	cg10694781	NA	NA	8660	1.236	0.2163	+-++++--++	9.1	9.897	9	0.3589	cg10694781	37	7	132260289	PLXNA4;PLXNA4;PLXNA4	0.97362108460291
cg13550107	cg13550107	NA	NA	8644	-1.236	0.2163	+-++++--+-	43.4	15.907	9	0.06884	cg13550107	37	18	32558066	MAPRE2;MAPRE2	0.963419358549514
cg06434490	cg06434490	NA	NA	8662	1.236	0.2163	-++--+++++	21.4	11.447	9	0.2463	cg06434490	37	6	31494261		0.908195824083638
cg06226675	cg06226675	NA	NA	8656	1.236	0.2163	+++-+-++++	21	11.398	9	0.2494	cg06226675	37	10	11485771		0.921154784681659
cg04831327	cg04831327	NA	NA	8660	1.236	0.2163	++--+++--+	11	10.118	9	0.341	cg04831327	37	12	114299076	RBM19;RBM19;RBM19	0.934008575828852
cg10149976	cg10149976	NA	NA	8661	1.236	0.2163	-+++-+--++	6.3	9.607	9	0.3832	cg10149976	37	14	52535953	NID2	0.949647473125268
cg08134068	cg08134068	NA	NA	8659	1.236	0.2163	--+++++++-	28	12.496	9	0.1868	cg08134068	37	7	151039078	NUB1	0.97215313189574
cg13950903	cg13950903	NA	NA	8660	1.236	0.2163	-++++---++	0	7.288	9	0.6071	cg13950903	37	14	100149728	CYP46A1	0.975121921274479
cg09783309	cg09783309	NA	NA	8660	1.236	0.2163	-++-+--+++	0	8.509	9	0.4838	cg09783309	37	22	39190189	DNAL4	0.926791687986971
cg10803034	cg10803034	NA	NA	7931	-1.236	0.2163	+--+--?+--	23.3	10.431	8	0.2361	cg10803034	37	11	3178188	OSBPL5;OSBPL5;OSBPL5	0.971211839072465
cg00948085	cg00948085	NA	NA	8661	-1.236	0.2163	+--+++----	27.4	12.4	9	0.1917	cg00948085	37	7	25890572		0.962882109521785
cg15974959	cg15974959	NA	NA	8662	1.236	0.2163	-++---++++	0	4.264	9	0.8932	cg15974959	37	2	11103010		0.9253384936862
cg23555395	cg23555395	NA	NA	8662	1.236	0.2163	++++--++-+	0	7.773	9	0.5572	cg23555395	37	2	238036564		0.86217368147823
cg26529911	cg26529911	NA	NA	8662	-1.236	0.2163	-+-++----+	28.7	12.629	9	0.1801	cg26529911	37	4	166795773	TLL1	0.95785000740547
cg15766024	cg15766024	NA	NA	8661	1.236	0.2163	++++-++--+	0	4.003	9	0.9112	cg15766024	37	3	99904510	TMEM30C;TMEM30C	0.969651732350376
cg04806118	cg04806118	NA	NA	8639	-1.236	0.2163	--++-+-++-	30.3	12.911	9	0.1667	cg04806118	37	4	102268949	PPP3CA;PPP3CA;PPP3CA	0.965190632153708
cg09683350	cg09683350	NA	NA	8661	1.237	0.2163	++++++---+	42	15.526	9	0.07746	cg09683350	37	15	89914466		0.949265597166853
cg23610154	cg23610154	NA	NA	8659	-1.236	0.2163	--+--++---	19.5	11.184	9	0.2633	cg23610154	37	10	10995060	LOC254312;LOC254312;LOC254312	0.92567260865994
cg13666232	cg13666232	NA	NA	8658	1.236	0.2163	++++--++++	0	7.656	9	0.5692	cg13666232	37	2	229048814		0.901052197592795
cg23973417	cg23973417	NA	NA	8660	1.236	0.2163	-++++-+++-	0	5.013	9	0.8332	cg23973417	37	7	116164753	CAV1	0.934070932276463
cg12023999	cg12023999	NA	NA	8661	1.236	0.2163	++++-+++--	29.8	12.824	9	0.1707	cg12023999	37	17	54893963	C17orf67	0.966291882028397
cg21450654	cg21450654	NA	NA	8660	1.236	0.2163	+++++-++-+	0	3.658	9	0.9325	cg21450654	37	1	10694312		0.973015293523555
cg06827562	cg06827562	NA	NA	8662	1.236	0.2163	+++-++--++	13.8	10.436	9	0.3164	cg06827562	37	3	125932279		0.91723745888992
cg22412481	cg22412481	NA	NA	8658	1.236	0.2163	+-+--++-++	25.8	12.124	9	0.2064	cg22412481	37	15	69709830	KIF23;KIF23	0.888655760685437
cg14443637	cg14443637	NA	NA	8662	-1.237	0.2163	+-+++-+---	0	3.849	9	0.9211	cg14443637	37	10	3155135	PFKP	0.91593375574061
cg12402555	cg12402555	NA	NA	8661	-1.236	0.2163	--++-+-++-	22.9	11.677	9	0.2321	cg12402555	37	1	17281819	CROCC	0.964733326494786
cg19281238	cg19281238	NA	NA	8654	1.236	0.2163	+++--+-+++	31.4	13.116	9	0.1574	cg19281238	37	20	3870569	PANK2;PANK2;PANK2;PANK2	0.967463201241454
cg10047181	cg10047181	NA	NA	8658	1.236	0.2163	--+-++-+++	2.6	9.245	9	0.415	cg10047181	37	12	132972696		0.837193241879693
cg18836174	cg18836174	NA	NA	8658	1.236	0.2164	+++-++--++	38.9	14.719	9	0.09894	cg18836174	37	18	11724		0.957981523734582
cg14338830	cg14338830	NA	NA	8654	1.236	0.2164	+-++-++++-	28.8	12.648	9	0.1792	cg14338830	37	6	169568946		0.971400516435881
cg13361558	cg13361558	NA	NA	8651	-1.236	0.2164	+--+--++--	0	6.902	9	0.6473	cg13361558	37	11	73359962	PLEKHB1;PLEKHB1;PLEKHB1;PLEKHB1;PLEKHB1;PLEKHB1	0.922399710753226
cg04195159	cg04195159	NA	NA	8661	-1.236	0.2164	--++--++--	0	8.46	9	0.4885	cg04195159	37	11	17232377		0.904632119366231
cg25502093	cg25502093	NA	NA	8661	-1.236	0.2164	-+-+------	0	5.643	9	0.775	cg25502093	37	5	159827333	C5orf54	0.971362549832802
cg03148234	cg03148234	NA	NA	8659	1.236	0.2164	+++--++-++	0	6.706	9	0.6677	cg03148234	37	4	7739323	SORCS2	0.863676884105263
cg26151310	cg26151310	NA	NA	8662	1.236	0.2164	-+++-+-+-+	16.7	10.8	9	0.2897	cg26151310	37	3	148803905	HLTF;HLTF	0.902801491427212
cg04903157	cg04903157	NA	NA	8659	-1.236	0.2164	-++++--+--	41.1	15.274	9	0.08367	cg04903157	37	22	35795952	MCM5	0.934640413347829
cg27606499	cg27606499	NA	NA	8659	-1.236	0.2164	--+-+-----	0	6.402	9	0.6991	cg27606499	37	3	147111120	ZIC4;ZIC4;ZIC4;ZIC4;ZIC4	0.952186694293984
cg05951377	cg05951377	NA	NA	7929	1.236	0.2164	+++-+-?+++	0	3.584	8	0.8926	cg05951377	37	12	54400195		0.942324851886399
cg17470837	cg17470837	NA	NA	8660	-1.236	0.2164	++--+--+--	0	7.502	9	0.585	cg17470837	37	4	6201430	JAKMIP1;JAKMIP1	0.918411364092201
cg20959960	cg20959960	NA	NA	8661	-1.236	0.2164	++-+---+--	0	2.899	9	0.9682	cg20959960	37	20	47894568	C20orf199;C20orf199;SNORD12C;ZNFX1;ZNFX1;C20orf199	0.867804552171446
cg10123293	cg10123293	NA	NA	8647	-1.236	0.2164	-++---+-+-	18.9	11.095	9	0.2692	cg10123293	37	2	99228465	UNC50	0.95636244927791
cg08114293	cg08114293	NA	NA	8662	-1.236	0.2164	-++-+---+-	49.3	17.758	9	0.03809	cg08114293	37	3	10028395	TMEM111;TMEM111	0.952186694293984
cg21985631	cg21985631	NA	NA	8647	-1.236	0.2164	-+--+--+--	0	8.3	9	0.5042	cg21985631	37	4	175138377		0.941126598675423
cg16091162	cg16091162	NA	NA	8662	1.236	0.2164	+-+-++-+-+	0	5.436	9	0.7948	cg16091162	37	4	71850401	MOBKL1A	0.975788545598349
cg01049417	cg01049417	NA	NA	8656	1.236	0.2164	++++++-++-	38.8	14.706	9	0.09934	cg01049417	37	3	159482683	SCHIP1	0.969881154083732
cg10761372	cg10761372	NA	NA	8658	-1.236	0.2164	+----+++--	0	7.256	9	0.6105	cg10761372	37	8	143398763	TSNARE1	0.915552412070831
cg00868860	cg00868860	NA	NA	8662	1.236	0.2164	-+++-++++-	31.9	13.222	9	0.1528	cg00868860	37	12	55041948	DCD	0.933621649331894
cg23247704	cg23247704	NA	NA	8661	-1.236	0.2164	++-++-+-+-	22.9	11.666	9	0.2328	cg23247704	37	1	116518985	SLC22A15	0.949051656722962
cg22018784	cg22018784	NA	NA	8660	1.236	0.2164	-+++++--++	17.8	10.944	9	0.2796	cg22018784	37	9	98079448	FANCC	0.88959599359008
cg06076690	cg06076690	NA	NA	8659	1.236	0.2164	+--++-+++-	0	8.222	9	0.5119	cg06076690	37	16	88933070	PABPN1L	0.866016545219307
cg22473616	cg22473616	NA	NA	8662	-1.236	0.2164	+-----+--+	50.3	18.11	9	0.03392	cg22473616	37	5	1357161		0.967297453184807
cg26722417	cg26722417	NA	NA	8660	-1.236	0.2164	+--+--+---	0	4.267	9	0.893	cg26722417	37	12	11326931		0.95970755712558
cg25430849	cg25430849	NA	NA	8662	-1.236	0.2164	-+++----+-	25.7	12.12	9	0.2066	cg25430849	37	7	99699006	MCM7;MCM7;MCM7;AP4M1	0.972332300744155
cg18935516	cg18935516	NA	NA	8662	-1.236	0.2164	-----+++-+	22.1	11.546	9	0.2401	cg18935516	37	18	77245922	NFATC1;NFATC1;NFATC1;NFATC1	0.969960380271958
cg03400623	cg03400623	NA	NA	8660	1.236	0.2164	+--+++---+	23	11.684	9	0.2317	cg03400623	37	1	1297240		0.960452413487241
cg03209127	cg03209127	NA	NA	8661	-1.236	0.2164	-++-+---+-	0	5.202	9	0.8164	cg03209127	37	1	235668099	B3GALNT2	0.970352231782885
cg08690436	cg08690436	NA	NA	8655	1.236	0.2164	-+++--++-+	54.9	19.946	9	0.01825	cg08690436	37	8	143636829		0.9757637178922
cg26605858	cg26605858	NA	NA	8662	1.236	0.2164	++-++---++	0	6.198	9	0.7199	cg26605858	37	10	76586308	MYST4	0.970352231782885
cg14582478	cg14582478	NA	NA	8657	1.236	0.2164	+---++++++	0	4.823	9	0.8494	cg14582478	37	7	136845265		0.938784993161154
cg07683873	cg07683873	NA	NA	8660	-1.236	0.2165	++--+---+-	0	6.884	9	0.6492	cg07683873	37	20	1206739	RAD21L1	0.965483385366428
cg23490638	cg23490638	NA	NA	8660	1.236	0.2165	+++++--+-+	22.7	11.636	9	0.2346	cg23490638	37	6	28557467		0.969004688067192
cg06356308	cg06356308	NA	NA	8637	1.236	0.2165	+-+--++--+	1.8	9.165	9	0.4222	cg06356308	37	1	236293045		0.9757637178922
cg20067471	cg20067471	NA	NA	8661	-1.236	0.2165	--++---+--	0	4.194	9	0.8982	cg20067471	37	6	32765281		0.950194020098334
cg11537367	cg11537367	NA	NA	8661	-1.236	0.2165	-+--+----+	0	8.325	9	0.5017	cg11537367	37	1	218338772		0.924872980339006
cg02621528	cg02621528	NA	NA	8662	1.236	0.2165	+-++-+++--	25.2	12.034	9	0.2114	cg02621528	37	3	133464047	TF	0.965190632153708
cg02393380	cg02393380	NA	NA	8641	1.236	0.2165	+--+-++--+	0.9	9.078	9	0.4301	cg02393380	37	20	1304919	SDCBP2	0.830869968054276
cg08007990	cg08007990	NA	NA	8656	-1.236	0.2165	--++---++-	0	8.522	9	0.4825	cg08007990	37	2	231276624		0.966894248777836
cg20916578	cg20916578	NA	NA	8662	-1.236	0.2165	-+--+--+-+	22.5	11.609	9	0.2363	cg20916578	37	8	55014888	LYPLA1	0.895356573013171
cg18893528	cg18893528	NA	NA	8659	-1.236	0.2165	---++-++--	0	8.982	9	0.4389	cg18893528	37	10	4296406		0.936695384322757
cg21838979	cg21838979	NA	NA	8659	1.236	0.2165	++--+-+--+	6.4	9.618	9	0.3823	cg21838979	37	2	106681945	C2orf40	0.960452413487241
cg20156545	cg20156545	NA	NA	8660	1.236	0.2165	+++-+-++-+	27.9	12.49	9	0.1871	cg20156545	37	21	28335020	ADAMTS5	0.939538265569515
cg15686064	cg15686064	NA	NA	8660	-1.236	0.2165	+-++----+-	0	6.384	9	0.701	cg15686064	37	18	33530560		0.968814941441539
cg18081881	cg18081881	NA	NA	8661	1.236	0.2165	-+++++---+	0	7.385	9	0.5971	cg18081881	37	4	37828048	PGM2	0.972834472397639
cg20592391	cg20592391	NA	NA	8661	-1.236	0.2165	-++--++---	52.5	18.958	9	0.02555	cg20592391	37	15	83332087	AP3B2	0.890574436687233
cg21552242	cg21552242	NA	NA	8285	1.236	0.2165	++--?----+	35.5	12.396	8	0.1344	cg21552242	37	3	157814326	SHOX2;SHOX2;SHOX2	0.814254839482241
cg11707035	cg11707035	NA	NA	8662	1.236	0.2165	--+++++---	15.1	10.606	9	0.3037	cg11707035	37	2	240253573	HDAC4	0.921708202757052
cg23487201	cg23487201	NA	NA	8657	1.236	0.2165	+++++-+-++	0	8.829	9	0.4532	cg23487201	37	20	57090122	APCDD1L	0.968179396790532
cg04984663	cg04984663	NA	NA	8662	-1.236	0.2165	---+---+-+	0	8.191	9	0.5151	cg04984663	37	10	102632048		0.975890205367105
cg09608533	cg09608533	NA	NA	8662	1.236	0.2165	++-++-+++-	0	4.833	9	0.8486	cg09608533	37	10	125618188	CPXM2	0.9753882820107
cg13001289	cg13001289	NA	NA	8661	-1.236	0.2165	++--+----+	9.1	9.903	9	0.3584	cg13001289	37	17	1415550	INPP5K;INPP5K;INPP5K	0.918670578244527
cg10850791	cg10850791	NA	NA	8660	1.236	0.2165	++--++-+-+	16.3	10.753	9	0.293	cg10850791	37	4	135122718	PABPC4L	0.97362108460291
cg26452989	cg26452989	NA	NA	8662	1.236	0.2165	-++-++-++-	19.9	11.242	9	0.2595	cg26452989	37	10	11581379	USP6NL	0.974588019246579
cg23254045	cg23254045	NA	NA	8659	1.236	0.2165	+--+-++++-	0	8.525	9	0.4822	cg23254045	37	15	38226454	TMCO5A	0.963326920461716
cg09809242	cg09809242	NA	NA	8657	-1.236	0.2165	+++-+-----	0	8.778	9	0.458	cg09809242	37	2	122494874	MKI67IP	0.970372646851223
cg24730157	cg24730157	NA	NA	8660	1.236	0.2165	+++--+++++	0	6.585	9	0.6802	cg24730157	37	1	984428	AGRN	0.97215061588183
cg17158829	cg17158829	NA	NA	8662	-1.236	0.2165	----+++---	30.8	13.006	9	0.1623	cg17158829	37	1	26516478	CATSPER4	0.877538843738345
cg06564388	cg06564388	NA	NA	8659	-1.236	0.2165	+++-+-----	0	7.002	9	0.6369	cg06564388	37	5	153855257	HAND1	0.973068527647081
cg03030317	cg03030317	NA	NA	8658	1.235	0.2166	-+---+++++	17.1	10.853	9	0.2859	cg03030317	37	6	31164924	HCG27	0.934447873987096
cg27375642	cg27375642	NA	NA	8651	-1.235	0.2166	--+---+-+-	0	5.27	9	0.8101	cg27375642	37	4	20960712	KCNIP4;KCNIP4;KCNIP4;KCNIP4	0.927173576651137
cg12919294	cg12919294	NA	NA	8662	1.236	0.2166	++++++---+	17.5	10.913	9	0.2817	cg12919294	37	3	158962196	IQCJ;IQCJ	0.956182623229435
cg21086066	cg21086066	NA	NA	8650	-1.236	0.2166	--+-----+-	0	2.711	9	0.9746	cg21086066	37	17	27920376	ANKRD13B	0.970774642081352
cg06770995	cg06770995	NA	NA	8631	1.236	0.2166	-++--+++-+	30.5	12.953	9	0.1648	cg06770995	37	13	22308995		0.92496599478532
cg16053716	cg16053716	NA	NA	8661	-1.236	0.2166	-+++------	16.8	10.815	9	0.2886	cg16053716	37	7	193438	FAM20C	0.966291882028397
cg13879875	cg13879875	NA	NA	8652	-1.236	0.2166	+-+-+--+--	0.1	9.01	9	0.4363	cg13879875	37	22	39640959	PDGFB	0.970380152798892
cg09590068	cg09590068	NA	NA	8653	-1.236	0.2166	+---+----+	56.6	20.741	9	0.01385	cg09590068	37	12	54400494		0.946723580353943
cg13696609	cg13696609	NA	NA	8661	-1.236	0.2166	++--+-+---	8.6	9.842	9	0.3635	cg13696609	37	9	100617710	FOXE1;FOXE1	0.969981377481446
cg08769781	cg08769781	NA	NA	8662	1.236	0.2166	--+-++--++	65.7	26.201	9	0.001894	cg08769781	37	8	23315473	ENTPD4;ENTPD4	0.9757637178922
cg14996490	cg14996490	NA	NA	8659	1.236	0.2166	+++---++++	3.4	9.315	9	0.4087	cg14996490	37	6	32171796	NOTCH4	0.918544777248389
cg14263391	cg14263391	NA	NA	8660	-1.235	0.2166	+---+----+	0	7.579	9	0.5771	cg14263391	37	17	37894014	GRB7;GRB7	0.973068527647081
cg05041265	cg05041265	NA	NA	8661	1.236	0.2166	+-++--+++-	51.8	18.656	9	0.02828	cg05041265	37	6	105807958	PREP	0.940055842953388
cg15764593	cg15764593	NA	NA	8640	1.236	0.2166	++-+++++-+	0	5.08	9	0.8273	cg15764593	37	10	829463		0.957523824651185
cg01082498	cg01082498	NA	NA	8661	-1.236	0.2166	--++-+--+-	0	7.586	9	0.5764	cg01082498	37	11	68608225	CPT1A;CPT1A	0.973068527647081
cg01641994	cg01641994	NA	NA	8647	1.236	0.2166	--++-+++-+	41	15.26	9	0.08404	cg01641994	37	6	31854574	EHMT2;EHMT2	0.965267937902867
cg08633345	cg08633345	NA	NA	8661	-1.236	0.2166	---++++---	28.4	12.569	9	0.1831	cg08633345	37	10	106340169		0.813315177918369
cg03506372	cg03506372	NA	NA	8659	1.235	0.2166	--++-+-+-+	0	8.849	9	0.4513	cg03506372	37	11	60897603		0.926236478133052
cg06024113	cg06024113	NA	NA	8649	1.236	0.2166	+-+-+++++-	43.7	15.978	9	0.06734	cg06024113	37	6	4950748	CDYL;CDYL;CDYL;CDYL	0.925067098481725
cg15473325	cg15473325	NA	NA	8651	-1.236	0.2166	--------+-	0	1.826	9	0.9939	cg15473325	37	12	133137087	FBRSL1	0.877538843738345
cg04875476	cg04875476	NA	NA	8659	1.236	0.2166	+++++-++--	0	6.449	9	0.6943	cg04875476	37	1	156720919	HDGF;HDGF;HDGF	0.941126598675423
cg15125265	cg15125265	NA	NA	8657	1.236	0.2166	-++-----++	47.8	17.225	9	0.0453	cg15125265	37	4	20702045	PACRGL;PACRGL;PACRGL;PACRGL	0.973122837091675
cg09060496	cg09060496	NA	NA	8659	-1.236	0.2166	-+++-+-++-	54.5	19.777	9	0.01934	cg09060496	37	12	54674110	HNRNPA1;HNRPA1L-2;HNRNPA1;CBX5	0.914679392794753
cg16694231	cg16694231	NA	NA	8662	-1.236	0.2166	--+--++--+	0	6.837	9	0.6541	cg16694231	37	5	81599900	ATP6AP1L	0.975315186206673
cg25771096	cg25771096	NA	NA	8659	-1.236	0.2166	----+--++-	0	8.344	9	0.4999	cg25771096	37	11	109295767	C11orf87	0.945347477638291
cg16437728	cg16437728	NA	NA	8662	-1.235	0.2167	----++--++	6.6	9.634	9	0.3809	cg16437728	37	11	7273046	SYT9	0.959809709374155
cg26338202	cg26338202	NA	NA	7932	1.235	0.2167	+---+-?+++	0	5.268	8	0.7286	cg26338202	37	6	163768326		0.952683075314077
cg07161061	cg07161061	NA	NA	8662	-1.235	0.2167	----++++-+	9.3	9.921	9	0.3569	cg07161061	37	12	133057193		0.944920900748206
cg06442199	cg06442199	NA	NA	8661	1.235	0.2167	+++-+++---	0	7.33	9	0.6028	cg06442199	37	1	92414344	BRDT	0.907290752797524
cg07833852	cg07833852	NA	NA	8662	-1.235	0.2167	+-+-+-+---	34.5	13.749	9	0.1315	cg07833852	37	11	5878955	OR52E8	0.963963211490162
cg19808847	cg19808847	NA	NA	8653	-1.235	0.2167	+--++-----	3.4	9.313	9	0.4089	cg19808847	37	8	49836230		0.95510466896536
cg19007948	cg19007948	NA	NA	8659	-1.235	0.2167	----++++--	0	5.958	9	0.7441	cg19007948	37	6	2731676	MYLK4	0.975419931137784
cg12743398	cg12743398	NA	NA	8646	1.235	0.2167	+++-+---++	58.9	21.918	9	0.009144	cg12743398	37	16	28609531	SULT1A2	0.947173272652331
cg14800299	cg14800299	NA	NA	8655	-1.235	0.2167	-+--+++---	35	13.851	9	0.1277	cg14800299	37	19	17691465	GLT25D1	0.949265597166853
cg07562483	cg07562483	NA	NA	8660	-1.235	0.2167	-++----++-	0	5.544	9	0.7845	cg07562483	37	10	29698470	LOC387647	0.862141790722388
cg27480427	cg27480427	NA	NA	8655	1.235	0.2167	+-+--++++-	0.6	9.051	9	0.4326	cg27480427	37	7	35578510		0.897241449180628
cg11589567	cg11589567	NA	NA	8654	1.235	0.2167	-+-++++--+	2.3	9.207	9	0.4183	cg11589567	37	1	175570022	TNR	0.945890738806528
cg09803407	cg09803407	NA	NA	8655	1.235	0.2167	-++++--+++	3.4	9.313	9	0.4089	cg09803407	37	11	126870233	KIRREL3;KIRREL3	0.931420361146416
cg12329460	cg12329460	NA	NA	8661	-1.235	0.2167	+-+-+---+-	0	3.425	9	0.945	cg12329460	37	10	105992247	C10orf79	0.846109541644089
cg10343449	cg10343449	NA	NA	7930	1.235	0.2167	+---+-?+++	7.5	8.647	8	0.3729	cg10343449	37	16	30846150		0.971082039853423
cg13482925	cg13482925	NA	NA	8662	1.235	0.2167	--++++-+-+	41.9	15.479	9	0.0786	cg13482925	37	10	64028750	RTKN2	0.958491001912054
cg18942757	cg18942757	NA	NA	8662	-1.235	0.2167	+------+-+	0	6.778	9	0.6602	cg18942757	37	12	126926925	LOC100128554	0.963605672764264
cg03538326	cg03538326	NA	NA	8661	-1.235	0.2167	-----+--++	0	8.992	9	0.438	cg03538326	37	1	1375845	VWA1;VWA1	0.968337368729339
cg09648243	cg09648243	NA	NA	8655	-1.235	0.2167	++--+----+	20.8	11.361	9	0.2517	cg09648243	37	2	133363326	GPR39	0.926811405096676
cg12749863	cg12749863	NA	NA	8623	-1.235	0.2167	+-+----++-	0	8.257	9	0.5084	cg12749863	37	21	26934576	MIR155HG	0.967348324467111
cg20324858	cg20324858	NA	NA	8659	1.235	0.2167	-++++-+--+	0	6.303	9	0.7092	cg20324858	37	1	154529936	UBE2Q1	0.900350170054813
cg18481683	cg18481683	NA	NA	8661	-1.235	0.2167	-++++---+-	0	5.994	9	0.7405	cg18481683	37	19	39574911	PAPL	0.961945627591148
cg17341965	cg17341965	NA	NA	8657	-1.235	0.2167	-++++-+-+-	48.3	17.411	9	0.04265	cg17341965	37	11	128761202	KCNJ5	0.975788545598349
cg08993262	cg08993262	NA	NA	8662	-1.235	0.2167	-+++-+--+-	23	11.689	9	0.2314	cg08993262	37	12	118275246	KSR2	0.962430828750038
cg09158314	cg09158314	NA	NA	8657	-1.235	0.2167	-+-+----+-	0	4.402	9	0.883	cg09158314	37	13	108922150	TNFSF13B;TNFSF13B;TNFSF13B;TNFSF13B	0.918411364092201
cg05370569	cg05370569	NA	NA	8662	-1.235	0.2167	--+---+++-	0	4.509	9	0.8748	cg05370569	37	16	23464705	COG7	0.915296969187399
cg25617691	cg25617691	NA	NA	8659	-1.235	0.2167	--+-+----+	0	4.585	9	0.8689	cg25617691	37	1	57110686	PRKAA2	0.969954442201253
cg16052494	cg16052494	NA	NA	7932	1.235	0.2167	-++++-?-++	31	11.586	8	0.1706	cg16052494	37	14	75761213		0.935620675300039
cg14224203	cg14224203	NA	NA	8661	-1.235	0.2167	+-+++-+-+-	0	4.748	9	0.8557	cg14224203	37	9	139716026	C9orf86;C9orf86	0.888472967739577
cg14364729	cg14364729	NA	NA	8651	-1.235	0.2167	++-----+--	0	7.833	9	0.5511	cg14364729	37	13	50571210	TRIM13;TRIM13;TRIM13;TRIM13;TRIM13;DLEU2;TRIM13;TRIM13;TRIM13	0.904846503271746
cg21695089	cg21695089	NA	NA	8660	-1.235	0.2167	-------+-+	0	6.061	9	0.7337	cg21695089	37	17	79273418		0.969275239494197
cg24899692	cg24899692	NA	NA	8658	-1.235	0.2167	-+---++-+-	36.9	14.259	9	0.1134	cg24899692	37	4	721918	PCGF3	0.943733216898927
cg18151703	cg18151703	NA	NA	8240	1.235	0.2167	++--?++-++	20.5	10.062	8	0.2607	cg18151703	37	5	115418530		0.931014525695816
cg06155606	cg06155606	NA	NA	8651	-1.235	0.2167	--++++--+-	19	11.105	9	0.2686	cg06155606	37	11	6704862	MRPL17	0.966291882028397
cg21335600	cg21335600	NA	NA	8662	1.235	0.2167	+-++++-+++	0	4.351	9	0.8868	cg21335600	37	13	49482090		0.942396934897797
cg21016956	cg21016956	NA	NA	8660	-1.235	0.2167	-+---+----	0	5.493	9	0.7894	cg21016956	37	18	31802419	NOL4	0.97252987691826
cg22042060	cg22042060	NA	NA	7928	1.235	0.2167	--++++?++-	32.5	11.845	8	0.1583	cg22042060	37	5	43120942	ZNF131	0.927831885251611
cg21117426	cg21117426	NA	NA	8660	-1.235	0.2167	----+-++--	0	4.684	9	0.8609	cg21117426	37	11	126162682	TIRAP;TIRAP	0.975491454745316
cg21426303	cg21426303	NA	NA	8660	1.235	0.2167	++--+++--+	0	6.035	9	0.7364	cg21426303	37	8	123945740	ZHX2	0.918544777248389
cg04558647	cg04558647	NA	NA	7931	1.235	0.2167	++-+-+?+-+	0	4.153	8	0.8431	cg04558647	37	10	129245294	DOCK1	0.964545153701033
cg10918580	cg10918580	NA	NA	8660	1.235	0.2167	-++++--+++	35.4	13.941	9	0.1244	cg10918580	37	5	72922281	RGNEF	0.949265597166853
cg22023664	cg22023664	NA	NA	8660	-1.235	0.2168	-+--+-+---	0	6.218	9	0.7179	cg22023664	37	19	2619608	GNG7	0.900880909332069
cg10751914	cg10751914	NA	NA	8662	1.235	0.2168	+--++++++-	0	5.887	9	0.7512	cg10751914	37	11	57022542		0.84890681956732
cg01532771	cg01532771	NA	NA	8661	-1.235	0.2168	-+---++---	46.3	16.755	9	0.05269	cg01532771	37	19	7827560	CLEC4M;CLEC4M;CLEC4M;CLEC4M;CLEC4M;CLEC4M;CLEC4M;CLEC4M;CLEC4M;CLEC4M;CLEC4M;CLEC4M	0.922681524309458
cg26330116	cg26330116	NA	NA	8656	1.235	0.2168	+++++---++	0	7.21	9	0.6152	cg26330116	37	15	37173000	LOC145845	0.972996027243027
cg27400956	cg27400956	NA	NA	8662	1.235	0.2168	+++++--+-+	0	4.922	9	0.8411	cg27400956	37	16	9102416		0.878187989753206
cg25353930	cg25353930	NA	NA	8662	-1.235	0.2168	+-+-+---+-	24.5	11.919	9	0.2179	cg25353930	37	8	32078254	NRG1	0.97362108460291
cg19690214	cg19690214	NA	NA	8661	1.235	0.2168	+--+--++-+	0	7.934	9	0.5408	cg19690214	37	6	154678326	IPCEF1;IPCEF1	0.947173272652331
cg08701047	cg08701047	NA	NA	8661	-1.235	0.2168	+++-+-----	0	6.24	9	0.7157	cg08701047	37	10	130085199		0.815834595739485
cg12626076	cg12626076	NA	NA	8661	-1.235	0.2168	+--+---++-	3.4	9.318	9	0.4084	cg12626076	37	15	92399195	SLCO3A1;SLCO3A1	0.965275348666794
cg18112431	cg18112431	NA	NA	8659	1.235	0.2168	++--++-+++	0	6.058	9	0.7341	cg18112431	37	13	49821843	CDADC1	0.926811405096676
cg23912509	cg23912509	NA	NA	8662	1.235	0.2168	-+++++++-+	0	1.995	9	0.9915	cg23912509	37	12	97957406	MIR135A2	0.974259565228929
cg03139057	cg03139057	NA	NA	8662	1.235	0.2168	-+++---+++	26.8	12.292	9	0.1973	cg03139057	37	19	39989234	DLL3;DLL3	0.975315186206673
cg18259003	cg18259003	NA	NA	8662	1.235	0.2168	+++-+--+++	11.1	10.126	9	0.3403	cg18259003	37	17	72347925	KIF19	0.934509437341911
cg09776772	cg09776772	NA	NA	8656	-1.235	0.2168	---+--++-+	28.8	12.632	9	0.18	cg09776772	37	7	2150534	MAD1L1;MAD1L1;MAD1L1	0.967222767662782
cg06624832	cg06624832	NA	NA	8659	-1.235	0.2168	---++--++-	0	8.213	9	0.5128	cg06624832	37	17	72772340	TMEM104;NAT9	0.896881469117277
cg14698665	cg14698665	NA	NA	8282	1.235	0.2168	+---?+++-+	0	5.474	8	0.7059	cg14698665	37	5	11389290	CTNND2	0.972836243697346
cg24058669	cg24058669	NA	NA	8659	1.235	0.2168	+++-++++-+	38.6	14.656	9	0.1008	cg24058669	37	1	17341489		0.974456227538088
cg20108908	cg20108908	NA	NA	8662	1.235	0.2168	++-++--+++	0	7.129	9	0.6237	cg20108908	37	13	77459478	KCTD12	0.953070555219184
cg04745100	cg04745100	NA	NA	7930	-1.235	0.2168	+--++-?---	27.2	10.987	8	0.2024	cg04745100	37	11	44973110	TP53I11;TP53I11	0.895224674337828
cg13393327	cg13393327	NA	NA	8657	1.235	0.2168	+---++++++	29.6	12.791	9	0.1723	cg13393327	37	8	128306948		0.930333411984
cg18865445	cg18865445	NA	NA	8658	-1.235	0.2168	-++-++----	36.2	14.103	9	0.1187	cg18865445	37	13	110522265		0.956982127823616
cg05155520	cg05155520	NA	NA	8662	1.235	0.2168	+--++-++-+	0	4.448	9	0.8795	cg05155520	37	18	61817243	C18orf20	0.947173272652331
cg18137427	cg18137427	NA	NA	8659	-1.235	0.2168	-+-+-+----	0	4.058	9	0.9075	cg18137427	37	6	45983371	CLIC5;CLIC5;CLIC5	0.955448565884687
cg03329539	cg03329539	NA	NA	8662	1.235	0.2168	---+--++-+	52.8	19.087	9	0.02446	cg03329539	37	2	233283329		0.924969894234254
cg24699493	cg24699493	NA	NA	8662	1.235	0.2168	+++-+++++-	0	5.209	9	0.8157	cg24699493	37	17	3805210	P2RX1	0.927671506524899
cg05824387	cg05824387	NA	NA	8658	-1.235	0.2168	+----+-+-+	0	6.671	9	0.6713	cg05824387	37	20	60460170	CDH4	0.939794137408891
cg06321883	cg06321883	NA	NA	8662	1.235	0.2168	+-++++--++	0	8.463	9	0.4882	cg06321883	37	6	70576541	COL19A1	0.969764437228213
cg02159586	cg02159586	NA	NA	8660	-1.235	0.2168	--+-+----+	0	6.997	9	0.6374	cg02159586	37	2	61292785	KIAA1841;KIAA1841	0.963281872796981
cg13117369	cg13117369	NA	NA	8643	1.235	0.2168	+-++++++++	11.4	10.161	9	0.3376	cg13117369	37	11	64666136	ATG2A	0.971353510985538
cg18532076	cg18532076	NA	NA	8648	1.235	0.2168	-++-+-+-++	0	8.723	9	0.4632	cg18532076	37	6	54711417	FAM83B	0.975847255735238
cg23517013	cg23517013	NA	NA	8662	1.235	0.2168	++---+---+	39.1	14.773	9	0.09736	cg23517013	37	3	42544618	VIPR1	0.960452413487241
cg24885082	cg24885082	NA	NA	8658	-1.235	0.2168	-+-------+	0	7.992	9	0.5349	cg24885082	37	2	11051973	KCNF1	0.974456227538088
cg18692507	cg18692507	NA	NA	8653	1.235	0.2168	++++++-+--	34.5	13.744	9	0.1317	cg18692507	37	13	36726031		0.888854603561926
cg16703466	cg16703466	NA	NA	8661	-1.235	0.2168	--+---+--+	0	6.959	9	0.6414	cg16703466	37	1	249137378	ZNF672	0.965740337317671
cg22116457	cg22116457	NA	NA	8661	1.235	0.2169	-++-++++-+	0	4.876	9	0.8449	cg22116457	37	3	52099014	C3orf74	0.942809533264071
cg06588201	cg06588201	NA	NA	8659	1.235	0.2169	-+++--+--+	0	7.979	9	0.5362	cg06588201	37	4	174430487		0.93276641389451
cg17748061	cg17748061	NA	NA	8658	1.235	0.2169	+-++++-+++	0	8.986	9	0.4385	cg17748061	37	4	11368007		0.944743846704474
cg12633890	cg12633890	NA	NA	8658	1.235	0.2169	++--+---++	0	7.463	9	0.589	cg12633890	37	1	116382096	NHLH2;NHLH2	0.947588459632367
cg08411235	cg08411235	NA	NA	8662	-1.235	0.2169	+--++--++-	13.7	10.434	9	0.3165	cg08411235	37	11	35297026	SLC1A2	0.904569175687806
cg27043582	cg27043582	NA	NA	8661	-1.235	0.2169	+++----+-+	13.9	10.455	9	0.3149	cg27043582	37	8	42752981	HOOK3;RNF170;RNF170;RNF170;RNF170;RNF170;RNF170	0.828946701617451
cg16020551	cg16020551	NA	NA	8662	1.235	0.2169	++++-+-++-	0	6.298	9	0.7097	cg16020551	37	9	130890638	LOC389791;PTGES2;PTGES2;PTGES2	0.908490527413972
cg18565809	cg18565809	NA	NA	8662	-1.235	0.2169	-----++---	0	3.513	9	0.9404	cg18565809	37	12	114073351		0.889980577176177
cg01230406	cg01230406	NA	NA	8661	1.235	0.2169	-+++-+++++	0	6.435	9	0.6957	cg01230406	37	8	140712499	KCNK9	0.908671494632857
cg25117600	cg25117600	NA	NA	8662	1.235	0.2169	+--+++--++	0	4.289	9	0.8914	cg25117600	37	4	10023201	SLC2A9;SLC2A9	0.941627452767081
cg04562295	cg04562295	NA	NA	8662	1.235	0.2169	-+-+-+--++	0	7.562	9	0.5788	cg04562295	37	16	90037716	CENPBD1;AFG3L1;CENPBD1;AFG3L1;AFG3L1	0.782258319000689
cg21981214	cg21981214	NA	NA	8662	-1.235	0.2169	+------++-	11.2	10.131	9	0.34	cg21981214	37	20	33543264	GSS	0.922604174949208
cg13659951	cg13659951	NA	NA	8662	1.235	0.2169	++++---+-+	38.5	14.628	9	0.1017	cg13659951	37	9	5628674	KIAA1432	0.973789414672387
cg00920269	cg00920269	NA	NA	8660	1.235	0.2169	-++++-++--	58.7	21.814	9	0.009489	cg00920269	37	7	45431741		0.946969598819048
cg24058566	cg24058566	NA	NA	8658	1.235	0.2169	-++-+++++-	11.3	10.143	9	0.339	cg24058566	37	5	87974100	LOC645323;LOC645323	0.974040168619452
cg25521853	cg25521853	NA	NA	8661	-1.235	0.2169	---+--++-+	28.4	12.564	9	0.1834	cg25521853	37	6	11927664		0.966208279753823
cg14022542	cg14022542	NA	NA	8660	-1.235	0.2169	-++---+-+-	0	7.792	9	0.5552	cg14022542	37	7	158771848		0.9757637178922
cg22942097	cg22942097	NA	NA	8650	-1.235	0.2169	-++-------	0	5.162	9	0.82	cg22942097	37	22	37595352		0.93863156508575
cg01538960	cg01538960	NA	NA	7931	1.235	0.2169	-+-+++?-++	62.3	21.231	8	0.006559	cg01538960	37	17	33308238	LIG3;LIG3	0.975812023897727
cg09938443	cg09938443	NA	NA	8662	1.235	0.2169	+++-++++++	0	5.043	9	0.8306	cg09938443	37	16	85019868	ZDHHC7;ZDHHC7	0.946969598819048
cg02997851	cg02997851	NA	NA	8662	-1.235	0.2169	----+--+-+	0	6.242	9	0.7155	cg02997851	37	3	97542295		0.949611028352219
cg27317813	cg27317813	NA	NA	8661	-1.235	0.2169	--+-+++---	0	4.564	9	0.8705	cg27317813	37	12	4398508	CCND2	0.966606760411789
cg05549773	cg05549773	NA	NA	8661	-1.235	0.2169	----++++--	25.2	12.024	9	0.2119	cg05549773	37	5	1183037		0.947588459632367
cg07535879	cg07535879	NA	NA	8662	1.235	0.2169	++---+-+++	0	6.841	9	0.6537	cg07535879	37	6	153323363	MTRF1L;MTRF1L	0.897241449180628
cg04440724	cg04440724	NA	NA	8658	-1.235	0.2169	---++-+---	22.7	11.641	9	0.2343	cg04440724	37	16	4920505	UBN1;UBN1	0.874071606923634
cg10126372	cg10126372	NA	NA	8660	1.235	0.2169	+--+-+++-+	0	8.356	9	0.4987	cg10126372	37	8	52722237	PXDNL	0.950359069691119
cg24930692	cg24930692	NA	NA	8662	1.235	0.2169	+++++--++-	51.7	18.636	9	0.02847	cg24930692	37	19	55850644	SUV420H2	0.926756854251065
cg00411300	cg00411300	NA	NA	8657	-1.235	0.2169	+-----+++-	0	8.577	9	0.4772	cg00411300	37	11	19262578	E2F8	0.938037996874695
cg21829923	cg21829923	NA	NA	8659	1.235	0.2169	+++---++++	30.2	12.886	9	0.1678	cg21829923	37	2	171573891	SP5	0.877622664380124
cg25944168	cg25944168	NA	NA	8661	1.235	0.2169	-+-+-+++++	0	7.684	9	0.5663	cg25944168	37	2	88862221	EIF2AK3	0.972207310844885
cg16443014	cg16443014	NA	NA	8656	1.235	0.2169	-+-++++--+	0	3.213	9	0.9552	cg16443014	37	3	63630365		0.970666661524935
cg19615174	cg19615174	NA	NA	8662	-1.235	0.2169	+-+-------	0	7.179	9	0.6185	cg19615174	37	19	4558545	SEMA6B	0.945436142880992
cg15241316	cg15241316	NA	NA	8662	-1.235	0.2169	---+--+--+	38.4	14.613	9	0.1021	cg15241316	37	2	60680761	BCL11A;BCL11A	0.892345202225455
cg11184682	cg11184682	NA	NA	8661	1.235	0.2169	-++++---++	0	8.9	9	0.4466	cg11184682	37	3	50365769	TUSC2	0.847875604288302
cg14096207	cg14096207	NA	NA	8661	-1.235	0.2169	-+-------+	20.7	11.348	9	0.2526	cg14096207	37	1	223407010	SUSD4	0.934070932276463
cg08188890	cg08188890	NA	NA	8659	-1.235	0.2169	-+++------	0	6.668	9	0.6716	cg08188890	37	19	52901271	ZNF528	0.911051164585306
cg12859054	cg12859054	NA	NA	8660	-1.235	0.2169	-+---++---	34.1	13.662	9	0.1349	cg12859054	37	8	133958686	TG	0.955800561605895
cg17126500	cg17126500	NA	NA	8649	-1.235	0.2169	++-++--++-	0	8.803	9	0.4557	cg17126500	37	15	80445259	FAH	0.940251937745479
cg13272159	cg13272159	NA	NA	8657	-1.235	0.2169	-++-+--+-+	25.8	12.131	9	0.206	cg13272159	37	14	77561197		0.931420361146416
cg08160862	cg08160862	NA	NA	8659	1.235	0.217	+-+++-+++-	0	8.333	9	0.501	cg08160862	37	1	1270137		0.939696052167659
cg18460422	cg18460422	NA	NA	8657	-1.235	0.217	--+-+---++	0.9	9.079	9	0.43	cg18460422	37	6	32063553	TNXB	0.976064476876183
cg20203114	cg20203114	NA	NA	8661	1.234	0.217	+++++--+++	0	2.354	9	0.9846	cg20203114	37	3	169382106	MECOM	0.95563634857633
cg02425729	cg02425729	NA	NA	8662	-1.234	0.217	----+++-+-	0	7.828	9	0.5516	cg02425729	37	4	77816399	ANKRD56;ANKRD56	0.894138090593629
cg09798077	cg09798077	NA	NA	8284	1.234	0.217	-++-?-++++	0	6.334	8	0.6099	cg09798077	37	5	60899133		0.916387742213785
cg23761824	cg23761824	NA	NA	8662	1.234	0.217	--+-++++++	0	4.785	9	0.8527	cg23761824	37	2	27798028	C2orf16	0.953845117693898
cg20538322	cg20538322	NA	NA	8662	-1.235	0.217	--+---+++-	0	4.95	9	0.8386	cg20538322	37	12	114851913		0.918411364092201
cg06282270	cg06282270	NA	NA	8659	-1.235	0.217	-+-+++----	0	7.684	9	0.5663	cg06282270	37	11	61062910	VWCE	0.915516545735702
cg24827726	cg24827726	NA	NA	8656	-1.235	0.217	---+--++++	30.1	12.877	9	0.1683	cg24827726	37	3	14581937	GRIP2	0.897113336963332
cg19375336	cg19375336	NA	NA	8657	1.234	0.217	-+--++++++	0	6.397	9	0.6996	cg19375336	37	1	222168745		0.940377245745792
cg12363375	cg12363375	NA	NA	8658	-1.235	0.217	+-+--+---+	30.5	12.958	9	0.1645	cg12363375	37	20	30196492		0.970380152798892
cg26566660	cg26566660	NA	NA	8657	1.235	0.217	++++--+-++	6.2	9.591	9	0.3846	cg26566660	37	7	12610833	SCIN	0.956388673984989
cg13142374	cg13142374	NA	NA	8662	-1.235	0.217	----+-+--+	0	8.247	9	0.5095	cg13142374	37	3	58026831	FLNB;FLNB;FLNB;FLNB	0.943390028176436
cg24486960	cg24486960	NA	NA	8660	-1.235	0.217	-++--+-+--	30.8	12.998	9	0.1627	cg24486960	37	6	44225443	SLC35B2	0.967253183668583
cg24725789	cg24725789	NA	NA	8659	1.234	0.217	++++---+++	18.7	11.072	9	0.2708	cg24725789	37	10	119310288		0.926236478133052
cg08321382	cg08321382	NA	NA	8659	1.234	0.217	++-+--++++	0	8.37	9	0.4973	cg08321382	37	2	239505772		0.947173272652331
cg16903782	cg16903782	NA	NA	8654	1.235	0.217	+++--+-++-	58.7	21.79	9	0.00957	cg16903782	37	12	55378654	KIAA0748	0.94279708964484
cg10507365	cg10507365	NA	NA	8656	-1.234	0.217	--++----+-	57.2	21.035	9	0.0125	cg10507365	37	2	120124677	C2orf76;DBI;DBI;DBI;DBI	0.962594209068668
cg26610624	cg26610624	NA	NA	8662	-1.234	0.217	-++++-----	34.2	13.688	9	0.1339	cg26610624	37	1	1981268	PRKCZ	0.965190632153708
cg20781847	cg20781847	NA	NA	8661	1.234	0.217	+---+++++-	0	4.98	9	0.8361	cg20781847	37	8	27510172	SCARA3;SCARA3	0.939510219376753
cg05676635	cg05676635	NA	NA	8660	-1.235	0.217	-++----+--	36	14.068	9	0.1199	cg05676635	37	4	142142438	ZNF330	0.960911548267167
cg02497046	cg02497046	NA	NA	8650	1.234	0.217	-+-+--++++	0	8.825	9	0.4536	cg02497046	37	5	178636918	ADAMTS2;ADAMTS2	0.972527125591212
cg20934881	cg20934881	NA	NA	8660	-1.235	0.217	-+-----++-	0	6.641	9	0.6745	cg20934881	37	1	154301468	ATP8B2;ATP8B2	0.975826778192463
cg23524048	cg23524048	NA	NA	8662	-1.235	0.217	------+--+	4.1	9.381	9	0.4029	cg23524048	37	2	144995206	GTDC1;GTDC1;GTDC1	0.957973471647171
cg02069619	cg02069619	NA	NA	8655	1.235	0.217	+++++++++-	0	1.948	9	0.9923	cg02069619	37	2	11885266	LPIN1	0.888061482281474
cg08515427	cg08515427	NA	NA	8662	-1.234	0.217	+-+--+++--	0	4.526	9	0.8735	cg08515427	37	16	848997	GNG13	0.975775553527876
cg17842879	cg17842879	NA	NA	8662	1.235	0.217	+--+-+-+++	70.2	30.182	9	0.0004085	cg17842879	37	17	80328714		0.918670578244527
cg10625666	cg10625666	NA	NA	8660	1.234	0.217	--+++--+-+	14.7	10.557	9	0.3073	cg10625666	37	2	196521354	SLC39A10;SLC39A10	0.961360886239977
cg17088814	cg17088814	NA	NA	8655	-1.235	0.217	+--+---+--	8.1	9.796	9	0.3672	cg17088814	37	2	12856702	TRIB2;TRIB2	0.955658503261151
cg03464224	cg03464224	NA	NA	8658	-1.235	0.217	--++--+---	15.3	10.628	9	0.3021	cg03464224	37	4	154439980	KIAA0922;KIAA0922	0.974881155896729
cg22930859	cg22930859	NA	NA	8659	1.235	0.217	-++--+-+++	0	7.177	9	0.6187	cg22930859	37	14	78108189		0.915516545735702
cg02842381	cg02842381	NA	NA	8651	-1.235	0.217	++-+----+-	31.9	13.212	9	0.1532	cg02842381	37	8	145634766	CPSF1	0.881737306207792
cg02934600	cg02934600	NA	NA	8619	1.234	0.217	+++--+++--	3.4	9.317	9	0.4085	cg02934600	37	1	107600376	PRMT6	0.908490527413972
cg13227621	cg13227621	NA	NA	8662	-1.234	0.217	-+--+-----	0	5.457	9	0.7928	cg13227621	37	1	45671361	ZSWIM5	0.957981523734582
cg11408517	cg11408517	NA	NA	8662	1.235	0.217	-+++++-+++	0	5.217	9	0.815	cg11408517	37	6	150039536	LATS1	0.904846503271746
cg00782260	cg00782260	NA	NA	8656	1.234	0.217	+++++--+++	0	8.825	9	0.4536	cg00782260	37	1	16142290		0.941993501699501
cg24842733	cg24842733	NA	NA	8661	1.235	0.217	-++-+--+++	51.5	18.548	9	0.02932	cg24842733	37	6	84419237	SNAP91;SNAP91	0.970774642081352
cg24177697	cg24177697	NA	NA	8661	1.234	0.2171	+++++--+++	0	7.142	9	0.6224	cg24177697	37	4	86396157	ARHGAP24	0.973734672889005
cg12163365	cg12163365	NA	NA	8285	1.234	0.2171	+--+?+++-+	0	4.28	8	0.8311	cg12163365	37	8	140465582		0.896346368923926
cg23756894	cg23756894	NA	NA	8661	1.234	0.2171	++-------+	12.6	10.297	9	0.327	cg23756894	37	12	56102222	ITGA7;ITGA7;ITGA7	0.872846175737365
cg19768329	cg19768329	NA	NA	8651	1.234	0.2171	+++-+--++-	37.8	14.472	9	0.1065	cg19768329	37	1	120190378	ZNF697;ZNF697	0.944197958538792
cg13392957	cg13392957	NA	NA	8661	-1.234	0.2171	-+-----++-	0	8.554	9	0.4795	cg13392957	37	1	147782279		0.894395175118528
cg07803108	cg07803108	NA	NA	8662	1.234	0.2171	+++--+-+-+	41.2	15.314	9	0.08268	cg07803108	37	17	42081927	NAGS;PYY	0.950510146453171
cg04600406	cg04600406	NA	NA	8655	-1.234	0.2171	-++-----+-	39	14.763	9	0.09766	cg04600406	37	19	1605414	UQCR;UQCR	0.970666661524935
cg10791342	cg10791342	NA	NA	8655	1.234	0.2171	-+-+++-++-	49.2	17.725	9	0.03851	cg10791342	37	20	44536204	PLTP;PLTP	0.960911548267167
cg26839812	cg26839812	NA	NA	8662	1.234	0.2171	+++-++-+++	0	3.999	9	0.9115	cg26839812	37	6	16129282	MYLIP	0.955789315787424
cg09094952	cg09094952	NA	NA	8662	1.234	0.2171	-+-+--++++	0	5.85	9	0.7548	cg09094952	37	17	42854741	ADAM11	0.968469446814651
cg13593090	cg13593090	NA	NA	8661	1.234	0.2171	+-+-+++++-	33.8	13.586	9	0.1378	cg13593090	37	19	9546723	ZNF266;ZNF266	0.928176328397235
cg09406795	cg09406795	NA	NA	8644	-1.234	0.2171	+-+-+---+-	0	8.741	9	0.4615	cg09406795	37	11	64019655	PLCB3	0.820497631115394
cg22383845	cg22383845	NA	NA	8661	1.234	0.2171	++--++-+++	0	8.917	9	0.4449	cg22383845	37	19	52430492	ZNF613;ZNF613	0.969960380271958
cg03368930	cg03368930	NA	NA	8660	-1.234	0.2171	-+--+--+++	13.7	10.432	9	0.3166	cg03368930	37	6	170615780	FAM120B	0.950538295557304
cg01098886	cg01098886	NA	NA	8662	1.234	0.2171	+++-++++--	25	11.999	9	0.2134	cg01098886	37	17	44076726	MAPT;MAPT;MAPT;MAPT;STH;MAPT;MAPT	0.856254978458143
cg07355392	cg07355392	NA	NA	8661	-1.234	0.2171	-++--+-+--	0	8.827	9	0.4534	cg07355392	37	6	108279494	SEC63	0.975038833123894
cg00296652	cg00296652	NA	NA	8660	-1.234	0.2171	-+-++-+---	0	5.758	9	0.7638	cg00296652	37	1	47136757	C1orf223	0.974975759734133
cg19967717	cg19967717	NA	NA	7929	1.234	0.2171	+++---?+++	0	4.671	8	0.7921	cg19967717	37	12	32552526		0.963707366340116
cg19764143	cg19764143	NA	NA	8662	-1.234	0.2171	+-+-++----	16.8	10.822	9	0.2881	cg19764143	37	14	60974499	SIX6	0.946969598819048
cg03987847	cg03987847	NA	NA	8662	1.234	0.2171	----++++++	35.2	13.886	9	0.1265	cg03987847	37	1	46651377	TSPAN1	0.878968499751912
cg20370909	cg20370909	NA	NA	8657	-1.234	0.2171	++-+---+--	15.2	10.61	9	0.3034	cg20370909	37	7	4859229	RADIL	0.954248152367318
cg20539368	cg20539368	NA	NA	8662	1.234	0.2171	++---+++--	30.3	12.919	9	0.1663	cg20539368	37	17	39922350	JUP;JUP	0.9753882820107
cg23209302	cg23209302	NA	NA	8661	1.234	0.2171	--+++++++-	0	8.517	9	0.483	cg23209302	37	1	1326152	CCNL2;CCNL2;CCNL2;CCNL2	0.949933807185255
cg13823120	cg13823120	NA	NA	8661	1.234	0.2171	++--+---++	49.6	17.875	9	0.03665	cg13823120	37	9	90112125	DAPK1	0.975573014385807
cg09816218	cg09816218	NA	NA	8661	-1.234	0.2171	-+--+-+--+	0	7.333	9	0.6025	cg09816218	37	7	5001117		0.971996460624294
cg02507604	cg02507604	NA	NA	8661	-1.234	0.2171	-+----++++	31	13.053	9	0.1602	cg02507604	37	12	133417259	CHFR;CHFR;CHFR;CHFR;CHFR	0.815102982665325
cg08970655	cg08970655	NA	NA	8661	1.234	0.2171	-++-+++-++	0	6.798	9	0.6581	cg08970655	37	9	125437326	OR1L3	0.925971978936457
cg27230724	cg27230724	NA	NA	8662	1.234	0.2171	++---+-+++	0	8.171	9	0.517	cg27230724	37	2	172751074	SLC25A12	0.969758416448755
cg08668412	cg08668412	NA	NA	8662	-1.234	0.2171	---++---++	0	5.73	9	0.7666	cg08668412	37	18	44702896	IER3IP1	0.929377283627302
cg25985683	cg25985683	NA	NA	8662	-1.234	0.2171	--+-+--++-	51.9	18.728	9	0.02761	cg25985683	37	7	100224470	TFR2	0.94237811536828
cg08016363	cg08016363	NA	NA	7924	-1.234	0.2171	++--+-?+--	25.8	10.788	8	0.214	cg08016363	37	17	21118577	TMEM11;TMEM11	0.920489406148179
cg01447951	cg01447951	NA	NA	8660	1.234	0.2171	++-+++++-+	0	5.869	9	0.753	cg01447951	37	15	63889527	FBXL22	0.910115018424048
cg13126315	cg13126315	NA	NA	8647	-1.234	0.2171	++-----++-	28	12.501	9	0.1865	cg13126315	37	14	75230509	YLPM1	0.901958120937317
cg17810691	cg17810691	NA	NA	8659	-1.234	0.2171	+-+++--+--	40.3	15.086	9	0.08861	cg17810691	37	7	100209997	MOSPD3;MOSPD3;MOSPD3;MOSPD3	0.942972243762415
cg02171008	cg02171008	NA	NA	8662	-1.234	0.2171	-------++-	0	8.871	9	0.4493	cg02171008	37	11	8703884	RPL27A	0.899512522759335
cg23927769	cg23927769	NA	NA	8661	1.234	0.2171	-++-++--++	0	5.574	9	0.7817	cg23927769	37	6	41755626	TOMM6	0.931014525695816
cg20018344	cg20018344	NA	NA	8659	1.234	0.2171	+++-+--+++	0	7.321	9	0.6038	cg20018344	37	20	3204138	ITPA;ITPA	0.787002992213294
cg11596479	cg11596479	NA	NA	8657	1.234	0.2171	-++++-++-+	9.5	9.95	9	0.3546	cg11596479	37	10	80280622		0.878991922786008
cg14244013	cg14244013	NA	NA	8658	-1.234	0.2171	+++--++---	54.1	19.626	9	0.02037	cg14244013	37	17	59473124		0.95275306917691
cg04595446	cg04595446	NA	NA	8660	1.234	0.2171	-+--+++-++	0	8.725	9	0.463	cg04595446	37	6	170408630		0.907442233065193
cg06456389	cg06456389	NA	NA	7928	-1.234	0.2171	+---+-?+--	45.3	14.63	8	0.06674	cg06456389	37	10	99052468	ARHGAP19	0.913516168859972
cg17567700	cg17567700	NA	NA	8659	-1.234	0.2171	-+--++---+	10.1	10.014	9	0.3494	cg17567700	37	22	51112218	SHANK3	0.939465346085179
cg17471019	cg17471019	NA	NA	8662	1.234	0.2171	-++-+--+++	40.2	15.056	9	0.08942	cg17471019	37	8	94767003	TMEM67;TMEM67;TMEM67	0.9574189263766
cg12864853	cg12864853	NA	NA	8661	1.234	0.2171	+++-++--++	2	9.187	9	0.4202	cg12864853	37	6	83073156	TPBG;TPBG;TPBG	0.883982077861741
cg15153394	cg15153394	NA	NA	8662	1.234	0.2171	++-+-+--++	0	7.289	9	0.607	cg15153394	37	19	51504823	KLK8;KLK8;KLK8;KLK8;KLK8;KLK8;KLK8;KLK8	0.973122837091675
cg07233677	cg07233677	NA	NA	8629	-1.234	0.2171	-+--++-++-	0	7.339	9	0.6018	cg07233677	37	8	495090	C8orf42;C8orf42	0.923817388286453
cg27626299	cg27626299	NA	NA	7932	1.234	0.2171	+++-++?--+	32.9	11.92	8	0.1548	cg27626299	37	7	27282431	EVX1;EVX1	0.95970755712558
cg14870102	cg14870102	NA	NA	8659	1.234	0.2171	+++-----++	14.2	10.487	9	0.3125	cg14870102	37	8	145754538	MGC70857	0.828946701617451
cg09846875	cg09846875	NA	NA	8658	-1.234	0.2171	-++------+	0	5.816	9	0.7582	cg09846875	37	7	143582630	FAM115A	0.95970755712558
cg26427070	cg26427070	NA	NA	8652	-1.234	0.2172	-+-+-+--+-	0	6.396	9	0.6998	cg26427070	37	11	36531296	TRAF6;TRAF6	0.939510219376753
cg00002531	cg00002531	NA	NA	8662	1.234	0.2172	+--++++--+	0	6.793	9	0.6587	cg00002531	37	7	127721794	SND1;MIR593	0.965065877555278
cg05402891	cg05402891	NA	NA	8659	-1.234	0.2172	-----++---	0	6.816	9	0.6562	cg05402891	37	14	96152661	TCL1B;TCL1B	0.937303257947813
cg24387864	cg24387864	NA	NA	8662	1.234	0.2172	-++-+--+++	0	3.752	9	0.927	cg24387864	37	11	69454823	CCND1	0.947173272652331
cg00168634	cg00168634	NA	NA	8661	1.234	0.2172	+++-+--+++	1.1	9.096	9	0.4285	cg00168634	37	4	154572830		0.97525951091855
cg22570250	cg22570250	NA	NA	8653	-1.234	0.2172	-+-+-+----	3.8	9.356	9	0.4051	cg22570250	37	17	79869128	PCYT2	0.960480273954195
cg22857604	cg22857604	NA	NA	8661	-1.234	0.2172	-----+--++	15.7	10.68	9	0.2983	cg22857604	37	1	206730695	RASSF5;RASSF5;RASSF5;RASSF5	0.794370756268722
cg27088787	cg27088787	NA	NA	8662	-1.234	0.2172	+---+-+--+	10.1	10.017	9	0.3491	cg27088787	37	15	101839929		0.813315177918369
cg05810096	cg05810096	NA	NA	8658	-1.234	0.2172	-----+-+--	0	5.193	9	0.8171	cg05810096	37	1	35734604	ZMYM4;ZMYM4	0.871170796573918
cg05161082	cg05161082	NA	NA	7930	1.234	0.2172	+++--+?+++	0	5.705	8	0.6803	cg05161082	37	12	21680409	C12orf39	0.973872628771107
cg04900928	cg04900928	NA	NA	8660	1.234	0.2172	+++----+++	1.6	9.143	9	0.4242	cg04900928	37	18	44702603	IER3IP1	0.960911548267167
cg14278057	cg14278057	NA	NA	8661	-1.234	0.2172	----+-+--+	45.5	16.519	9	0.0568	cg14278057	37	11	1771555	HCCA2	0.947173272652331
cg12950166	cg12950166	NA	NA	8659	-1.234	0.2172	--++---+--	0	6.195	9	0.7203	cg12950166	37	12	122517149	MLXIP	0.860289924015946
cg19699840	cg19699840	NA	NA	8661	1.234	0.2172	+-+-+--+++	0	4.532	9	0.873	cg19699840	37	2	160919384	PLA2R1;PLA2R1	0.971587983860341
cg00447324	cg00447324	NA	NA	8660	1.234	0.2172	+++-++++--	0	7.542	9	0.5809	cg00447324	37	17	34208154	CCL5	0.97177421269132
cg10454248	cg10454248	NA	NA	8632	-1.234	0.2172	---++---++	0	7.624	9	0.5724	cg10454248	37	13	51796265	FAM124A	0.96306529929861
cg27474733	cg27474733	NA	NA	8660	-1.234	0.2172	--++-+-+--	12.3	10.257	9	0.3301	cg27474733	37	4	3076259	HTT	0.974456227538088
cg04446653	cg04446653	NA	NA	8658	-1.234	0.2172	---++--+++	40.8	15.191	9	0.08582	cg04446653	37	3	181500537		0.931762367576155
cg10508185	cg10508185	NA	NA	8661	1.234	0.2172	-++++++++-	51.1	18.407	9	0.03073	cg10508185	37	2	175796500	CHN1;CHN1	0.975030688527959
cg25712246	cg25712246	NA	NA	8662	-1.234	0.2172	+++----++-	0	5.5	9	0.7887	cg25712246	37	22	24407975	CABIN1	0.92551947593323
cg00547983	cg00547983	NA	NA	8661	-1.234	0.2172	-++-+---+-	52.2	18.814	9	0.02682	cg00547983	37	1	30715185		0.958298117881764
cg11802013	cg11802013	NA	NA	8656	-1.234	0.2172	+------+++	21.8	11.515	9	0.2421	cg11802013	37	11	69469175	CCND1	0.86949135245675
cg24684050	cg24684050	NA	NA	8651	1.234	0.2172	++-----+++	0	4.316	9	0.8894	cg24684050	37	12	77157769	ZDHHC17	0.944163026908185
cg10513359	cg10513359	NA	NA	8661	-1.234	0.2172	-+-++-+---	57.8	21.321	9	0.0113	cg10513359	37	1	35321339	C1orf212;C1orf212;C1orf212	0.918131292268485
cg03621406	cg03621406	NA	NA	8662	1.234	0.2172	-+-++--+++	0	8.615	9	0.4735	cg03621406	37	19	9930365	FBXL12	0.927712578184877
cg14653136	cg14653136	NA	NA	8638	1.234	0.2172	++++------	64.7	25.511	9	0.002455	cg14653136	37	1	197877786		0.950538295557304
cg24857560	cg24857560	NA	NA	8271	1.234	0.2172	++++?--+--	0	6.085	8	0.6377	cg24857560	37	10	96521152	CYP2C19	0.969017337555944
cg16894138	cg16894138	NA	NA	8660	1.234	0.2172	++-+++--+-	32.2	13.277	9	0.1505	cg16894138	37	3	53270350	TKT;TKT;TKT	0.945726005976446
cg24171875	cg24171875	NA	NA	8662	1.234	0.2172	+++++---++	2.8	9.261	9	0.4136	cg24171875	37	2	118845868	INSIG2	0.965768830690191
cg01444726	cg01444726	NA	NA	8659	1.234	0.2172	--+--+++++	43.7	15.984	9	0.06721	cg01444726	37	15	34637567	C15orf55	0.877528601280806
cg13715209	cg13715209	NA	NA	8659	-1.234	0.2172	+-++-+-++-	69.8	29.843	9	0.0004666	cg13715209	37	12	27864005	MRPS35	0.93640615472313
cg07003611	cg07003611	NA	NA	8286	1.234	0.2172	++--?+++-+	15.7	9.489	8	0.3027	cg07003611	37	10	121487556	INPP5F;INPP5F	0.838218399905396
cg26588685	cg26588685	NA	NA	8661	1.234	0.2172	++++-+++-+	0	8.157	9	0.5184	cg26588685	37	15	43508773	EPB42;EPB42	0.955658503261151
cg27152443	cg27152443	NA	NA	8661	-1.234	0.2172	-++-----+-	8.1	9.795	9	0.3673	cg27152443	37	19	17414300	ABHD8	0.949720547467281
cg22526051	cg22526051	NA	NA	8662	1.234	0.2172	++++-+--+-	0	8.938	9	0.443	cg22526051	37	8	145743825	RECQL4;LRRC14	0.908490527413972
cg15909319	cg15909319	NA	NA	8659	1.234	0.2172	-++++--+-+	0	6.393	9	0.7	cg15909319	37	17	14201063		0.971400516435881
cg03796175	cg03796175	NA	NA	8661	1.234	0.2172	+---+++-++	0	6.861	9	0.6515	cg03796175	37	5	67509164		0.813315177918369
cg15760132	cg15760132	NA	NA	8657	1.234	0.2172	+----+++-+	8.1	9.788	9	0.3679	cg15760132	37	6	29975708	HLA-J;NCRNA00171	0.956106033206546
cg13984289	cg13984289	NA	NA	8661	-1.234	0.2172	------+---	0	2.199	9	0.9879	cg13984289	37	17	10220829	MYH13	0.932068629187631
cg07688412	cg07688412	NA	NA	8658	-1.234	0.2172	--++-----+	14.5	10.522	9	0.3099	cg07688412	37	9	130830096	NAIF1;SLC25A25	0.942964495632291
cg13637654	cg13637654	NA	NA	8662	1.234	0.2173	+++++-+--+	0	7.379	9	0.5977	cg13637654	37	10	103538719		0.962882109521785
cg26624398	cg26624398	NA	NA	8659	1.234	0.2173	---++-++++	48.7	17.536	9	0.04095	cg26624398	37	5	168726889	SLIT3	0.96306529929861
cg19323647	cg19323647	NA	NA	8661	-1.234	0.2173	-+--+-+---	0	5.013	9	0.8331	cg19323647	37	19	6767439	SH2D3A;SH2D3A	0.963905757678153
cg04555665	cg04555665	NA	NA	8662	1.234	0.2173	++++-+++--	51.7	18.616	9	0.02866	cg04555665	37	20	30540304	PDRG1	0.973461725894652
cg08355702	cg08355702	NA	NA	8661	1.234	0.2173	+-++--++-+	12.6	10.298	9	0.3269	cg08355702	37	2	207666274		0.95275306917691
cg23580945	cg23580945	NA	NA	8661	1.234	0.2173	-+++-+++-+	44.2	16.117	9	0.06448	cg23580945	37	17	37186341		0.965483385366428
cg07279955	cg07279955	NA	NA	8658	1.234	0.2173	-++-++---+	64.1	25.08	9	0.002884	cg07279955	37	6	99275764		0.925737608287617
cg07651364	cg07651364	NA	NA	8656	-1.234	0.2173	----+--++-	55	20.011	9	0.01784	cg07651364	37	18	12991164	CEP192	0.906124418494141
cg16634718	cg16634718	NA	NA	8637	-1.234	0.2173	---++-++--	0	8	9	0.5341	cg16634718	37	10	52496341		0.947804738246706
cg13911501	cg13911501	NA	NA	8656	-1.234	0.2173	---++-+---	0	5.8	9	0.7598	cg13911501	37	8	141220320	TRAPPC9;TRAPPC9	0.949611028352219
cg11115867	cg11115867	NA	NA	8661	-1.234	0.2173	+-++-+----	0	6.736	9	0.6646	cg11115867	37	6	45345767	RUNX2;RUNX2;SUPT3H;SUPT3H	0.905335301174288
cg20669159	cg20669159	NA	NA	8650	1.234	0.2173	++-++-++--	54.7	19.851	9	0.01885	cg20669159	37	6	167178918	RPS6KA2	0.947408534867781
cg01464707	cg01464707	NA	NA	7919	1.234	0.2173	-+++-+?+-+	27.4	11.025	8	0.2003	cg01464707	37	19	58153662	ZNF211;ZNF211	0.949720547467281
cg04717579	cg04717579	NA	NA	8647	1.234	0.2173	--++----++	33.8	13.601	9	0.1372	cg04717579	37	1	67396577	MIER1;MIER1;MIER1;MIER1;MIER1;MIER1;MIER1;MIER1;MIER1;MIER1	0.814254839482241
cg26922546	cg26922546	NA	NA	8662	-1.234	0.2173	-+------++	0	6.78	9	0.66	cg26922546	37	5	72678459		0.947173272652331
cg20250426	cg20250426	NA	NA	8660	-1.234	0.2173	+----+----	0	3.71	9	0.9294	cg20250426	37	7	96655105	DLX5	0.972183860650723
cg00167820	cg00167820	NA	NA	8658	-1.234	0.2173	+-----++--	3.6	9.34	9	0.4065	cg00167820	37	8	131663355		0.963707366340116
cg03513752	cg03513752	NA	NA	8653	-1.234	0.2173	+--++++---	23.5	11.759	9	0.2272	cg03513752	37	14	24657693	IPO4	0.960619627679173
cg26820223	cg26820223	NA	NA	8662	-1.234	0.2173	--++----+-	0	7.224	9	0.6138	cg26820223	37	1	150898727	SETDB1;SETDB1;SETDB1	0.947173272652331
cg16212881	cg16212881	NA	NA	8637	-1.234	0.2173	++--+-----	0	3.948	9	0.9148	cg16212881	37	6	30640519	DHX16;DHX16	0.957122359100538
cg09126273	cg09126273	NA	NA	8662	1.234	0.2173	-+++++--++	0	8.809	9	0.455	cg09126273	37	12	15475767	PTPRO;PTPRO	0.898174999217119
cg09278687	cg09278687	NA	NA	8661	1.234	0.2173	-+--+++++-	47.6	17.185	9	0.0459	cg09278687	37	16	30100430	TBX6	0.955586332535377
cg27422759	cg27422759	NA	NA	8662	-1.234	0.2173	------+--+	0	7.437	9	0.5917	cg27422759	37	11	69970464	ANO1;ANO1	0.962302197065436
cg08673615	cg08673615	NA	NA	8661	1.234	0.2173	-+++++-+-+	24.1	11.859	9	0.2214	cg08673615	37	1	24151775	HMGCL;HMGCL	0.967348324467111
cg09668216	cg09668216	NA	NA	8659	-1.234	0.2173	--+----++-	0	4.969	9	0.837	cg09668216	37	3	30647919	TGFBR2;TGFBR2	0.908490527413972
cg03720416	cg03720416	NA	NA	8661	-1.234	0.2173	-----+-+--	24.7	11.953	9	0.216	cg03720416	37	4	13486103	RAB28;RAB28;RAB28	0.975664602076639
cg24788090	cg24788090	NA	NA	8661	-1.234	0.2173	--+-----++	0	8.96	9	0.441	cg24788090	37	8	74332815	STAU2;STAU2;STAU2;STAU2	0.974040168619452
cg01731685	cg01731685	NA	NA	8661	1.234	0.2173	+++-++--++	0	7.245	9	0.6117	cg01731685	37	22	17565455	IL17RA	0.973461725894652
cg05014103	cg05014103	NA	NA	8660	-1.234	0.2173	-----+++--	0	7.572	9	0.5778	cg05014103	37	13	46276342	SPERT	0.975030688527959
cg00237489	cg00237489	NA	NA	8660	-1.233	0.2174	--++-----+	0	8.85	9	0.4512	cg00237489	37	6	166511686		0.919377075033718
cg05380570	cg05380570	NA	NA	8623	-1.234	0.2174	+------++-	0	7.772	9	0.5573	cg05380570	37	1	17866686	ARHGEF10L	0.958725709193887
cg18395355	cg18395355	NA	NA	8661	1.234	0.2174	-+++++--+-	33.5	13.527	9	0.1402	cg18395355	37	17	46796556		0.930109627340886
cg13652338	cg13652338	NA	NA	7924	-1.233	0.2174	--++--?---	29.1	11.281	8	0.1863	cg13652338	37	13	36172439	MIR548F5;NBEA	0.966982745948096
cg16886476	cg16886476	NA	NA	8662	-1.233	0.2174	+-----+---	1.5	9.142	9	0.4243	cg16886476	37	10	3680116		0.935965097544184
cg06930856	cg06930856	NA	NA	8662	1.234	0.2174	+--+-+++-+	0	5.444	9	0.794	cg06930856	37	5	175220617		0.911215149210272
cg02339888	cg02339888	NA	NA	8658	-1.233	0.2174	-----+-++-	0	7.871	9	0.5472	cg02339888	37	1	67862336	IL12RB2	0.850682831251207
cg14031925	cg14031925	NA	NA	8656	1.233	0.2174	+-+-++++-+	0	7.069	9	0.63	cg14031925	37	14	51211921	NIN;NIN;NIN;NIN	0.913770324319212
cg02490189	cg02490189	NA	NA	8660	1.234	0.2174	+-+++-+--+	0	7.584	9	0.5766	cg02490189	37	12	106460762	NUAK1	0.970989050394578
cg03774026	cg03774026	NA	NA	8662	1.234	0.2174	+++-++-++-	0	3.996	9	0.9117	cg03774026	37	6	119399550	FAM184A;FAM184A;FAM184A	0.859070656513877
cg11769086	cg11769086	NA	NA	8656	1.233	0.2174	-+++-+--++	0	8.536	9	0.4811	cg11769086	37	1	153700382	INTS3	0.970773210429998
cg21321039	cg21321039	NA	NA	8661	1.233	0.2174	-+++++++-+	0	5.352	9	0.8026	cg21321039	37	4	3521512	LRPAP1	0.932603776866176
cg26672952	cg26672952	NA	NA	8658	-1.233	0.2174	--+---+-+-	0	4.136	9	0.9022	cg26672952	37	5	34497525		0.830869968054276
cg24720717	cg24720717	NA	NA	8648	1.233	0.2174	-+-+-+--++	0	5.122	9	0.8235	cg24720717	37	1	90309410	LRRC8D;LRRC8D	0.895224674337828
cg27496116	cg27496116	NA	NA	8660	1.234	0.2174	----+++-++	44.4	16.19	9	0.06301	cg27496116	37	13	43660964	DNAJC15	0.954708739714389
cg04338554	cg04338554	NA	NA	8276	1.233	0.2174	++-+?+++-+	5.4	8.461	8	0.3898	cg04338554	37	15	43641462	ADAL;ADAL	0.918411364092201
cg23601374	cg23601374	NA	NA	8661	-1.234	0.2174	+---+++--+	42.2	15.573	9	0.07636	cg23601374	37	2	240213173	HDAC4	0.955530153913162
cg11718868	cg11718868	NA	NA	8662	1.234	0.2174	++++-+++++	0	2.212	9	0.9877	cg11718868	37	10	94487237		0.953782079135635
cg04809027	cg04809027	NA	NA	8639	1.234	0.2174	+-+++-+-++	0	8.818	9	0.4542	cg04809027	37	15	31381015	TRPM1	0.86217368147823
cg17178468	cg17178468	NA	NA	8661	1.233	0.2174	-+-+-+-+++	21.9	11.526	9	0.2414	cg17178468	37	17	43049442		0.959657046436568
cg15484161	cg15484161	NA	NA	8657	1.233	0.2174	++-++-++++	0	6.475	9	0.6915	cg15484161	37	1	234746568	IRF2BP2;IRF2BP2	0.947173272652331
cg07161166	cg07161166	NA	NA	8630	-1.233	0.2174	-+++----+-	22.7	11.64	9	0.2344	cg07161166	37	1	84543374	PRKACB;PRKACB	0.91841339992908
cg21627017	cg21627017	NA	NA	8662	1.233	0.2174	+++++++--+	0	6.321	9	0.7074	cg21627017	37	6	29719792	IFITM4P	0.925971978936457
cg24798010	cg24798010	NA	NA	8662	-1.233	0.2174	----+++--+	32.9	13.423	9	0.1444	cg24798010	37	19	6464885	CRB3;CRB3	0.948799731057319
cg15090005	cg15090005	NA	NA	7932	1.233	0.2174	++-++-?--+	0	7.146	8	0.521	cg15090005	37	1	10058068	RBP7	0.950743277164115
cg21870645	cg21870645	NA	NA	8655	-1.234	0.2174	------+-+-	0	3.936	9	0.9156	cg21870645	37	1	3431414	MEGF6	0.878187989753206
cg01772854	cg01772854	NA	NA	8662	1.233	0.2174	-+-+-+-+++	6.9	9.662	9	0.3785	cg01772854	37	5	1176225		0.945824581885748
cg21817668	cg21817668	NA	NA	8662	1.233	0.2174	++---+++++	26.2	12.198	9	0.2024	cg21817668	37	1	197870871	C1orf53	0.937110097489031
cg10523001	cg10523001	NA	NA	8661	1.233	0.2174	++-+-+++-+	0	8.827	9	0.4534	cg10523001	37	5	171383044	FBXW11;FBXW11;FBXW11	0.942964495632291
cg00962125	cg00962125	NA	NA	8659	-1.233	0.2174	-----+-++-	0	4.416	9	0.8819	cg00962125	37	14	24616485	PSME2;RNF31	0.825131900653936
cg10832005	cg10832005	NA	NA	8661	1.233	0.2174	+++-++--++	31.4	13.124	9	0.1571	cg10832005	37	5	32710658	NPR3	0.760819498135172
cg20235651	cg20235651	NA	NA	8656	-1.234	0.2174	+-+++--+--	0	8.177	9	0.5164	cg20235651	37	3	42845813	HIGD1A;HIGD1A;HIGD1A;HIGD1A	0.862114956893766
cg03541057	cg03541057	NA	NA	8660	-1.234	0.2174	+++-+--++-	4.7	9.444	9	0.3973	cg03541057	37	1	150206242	ANP32E;ANP32E;ANP32E	0.966725404285004
cg01352921	cg01352921	NA	NA	8662	-1.234	0.2174	-+-----+++	0	5.914	9	0.7485	cg01352921	37	7	100210343	MOSPD3;MOSPD3;MOSPD3;MOSPD3;MOSPD3;MOSPD3	0.961810282371312
cg03344693	cg03344693	NA	NA	8659	1.233	0.2174	++-+---+++	13.3	10.375	9	0.321	cg03344693	37	1	26947893		0.9753882820107
cg19873602	cg19873602	NA	NA	8662	1.233	0.2175	--++--++++	61.6	23.419	9	0.005321	cg19873602	37	6	170590788		0.973917994465226
cg21830221	cg21830221	NA	NA	8658	-1.233	0.2175	+-+-------	0	3.081	9	0.961	cg21830221	37	1	42334284	HIVEP3;HIVEP3	0.820497631115394
cg12284382	cg12284382	NA	NA	8662	1.233	0.2175	---+-+-+++	14.6	10.537	9	0.3088	cg12284382	37	22	35940438	RASD2	0.96794882529332
cg25340050	cg25340050	NA	NA	8660	1.233	0.2175	+-+-++++++	0	4.909	9	0.8422	cg25340050	37	5	140562562	PCDHB16	0.847875604288302
cg02335141	cg02335141	NA	NA	8660	-1.233	0.2175	---++-+-+-	14.4	10.519	9	0.3102	cg02335141	37	6	167551083	CCR6;CCR6	0.883982077861741
cg14943908	cg14943908	NA	NA	8660	1.233	0.2175	++-+---+++	0	6.513	9	0.6877	cg14943908	37	6	31589196	BAT2	0.931020512699361
cg02639667	cg02639667	NA	NA	8656	1.233	0.2175	++-+--++++	0	7.463	9	0.589	cg02639667	37	5	154092321	LARP1	0.972332300744155
cg00411447	cg00411447	NA	NA	8652	-1.233	0.2175	++------+-	0	6.332	9	0.7063	cg00411447	37	20	35402323	DSN1;DSN1;DSN1;DSN1;DSN1	0.956910233034056
cg06380553	cg06380553	NA	NA	8661	-1.233	0.2175	-+-+++----	46.1	16.697	9	0.05368	cg06380553	37	19	36478417		0.970666661524935
cg18588266	cg18588266	NA	NA	8661	1.233	0.2175	-+-+-+++-+	50.4	18.146	9	0.03352	cg18588266	37	14	56229661		0.94915299118344
cg15510601	cg15510601	NA	NA	8662	-1.233	0.2175	+------+--	23	11.686	9	0.2316	cg15510601	37	4	2303718	ZFYVE28	0.947173272652331
cg14404443	cg14404443	NA	NA	8661	1.233	0.2175	---+++++++	0	5.532	9	0.7857	cg14404443	37	9	139881288		0.953018390443369
cg13462599	cg13462599	NA	NA	8661	-1.233	0.2175	+---++-+--	16.7	10.802	9	0.2895	cg13462599	37	1	151484211	CGN	0.967172404923689
cg05655457	cg05655457	NA	NA	8661	1.233	0.2175	++-+++-++-	0	6.889	9	0.6487	cg05655457	37	11	58127944	OR5B17	0.905238742666592
cg20541961	cg20541961	NA	NA	8662	-1.233	0.2175	+---+--+++	61.6	23.42	9	0.005319	cg20541961	37	2	29033199	SPDYA;SPDYA	0.86570084153502
cg00031896	cg00031896	NA	NA	8661	-1.233	0.2175	+++---+--+	72.3	32.54	9	0.0001605	cg00031896	37	12	122020205	KDM2B	0.962456609365369
cg20812772	cg20812772	NA	NA	8657	-1.233	0.2175	--+--++--+	44.2	16.116	9	0.06449	cg20812772	37	8	1614107	DLGAP2	0.953641940582986
cg26108120	cg26108120	NA	NA	8660	1.233	0.2175	+---++++++	0	2.63	9	0.9772	cg26108120	37	3	72440793	RYBP	0.974332784024412
cg13551535	cg13551535	NA	NA	8647	1.233	0.2175	+--++++-++	33.6	13.559	9	0.1389	cg13551535	37	4	79971462		0.970380152798892
cg24438334	cg24438334	NA	NA	8662	1.233	0.2175	+-+-++++-+	0	4.892	9	0.8436	cg24438334	37	20	33577997	MYH7B;MIR499	0.934447873987096
cg15242449	cg15242449	NA	NA	8660	1.233	0.2175	++-+-+++-+	0	1.351	9	0.9981	cg15242449	37	6	17016484		0.898330775414414
cg25617725	cg25617725	NA	NA	8661	1.233	0.2175	++++++--++	0	7.532	9	0.5819	cg25617725	37	10	118033290	GFRA1;GFRA1;GFRA1	0.966291882028397
cg20434239	cg20434239	NA	NA	8662	1.233	0.2175	++--+++--+	0	8.13	9	0.5211	cg20434239	37	17	43028046		0.950398778684709
cg15258754	cg15258754	NA	NA	8662	1.233	0.2175	++++--++-+	0	8.464	9	0.4882	cg15258754	37	16	87584651		0.919355789562234
cg02542257	cg02542257	NA	NA	8661	1.233	0.2175	--++-++-++	0	4.139	9	0.902	cg02542257	37	16	3703273	DNASE1;DNASE1	0.97215313189574
cg08695830	cg08695830	NA	NA	8662	1.233	0.2175	-+++---+++	50.3	18.099	9	0.03404	cg08695830	37	7	73703459	CLIP2;CLIP2	0.919166911737374
cg24033491	cg24033491	NA	NA	8654	1.233	0.2175	-++++++--+	0	4.68	9	0.8613	cg24033491	37	1	181382830		0.97215313189574
cg07891080	cg07891080	NA	NA	8662	1.233	0.2175	+++-+-++++	32.7	13.372	9	0.1465	cg07891080	37	18	76693954		0.969881154083732
cg20901882	cg20901882	NA	NA	8656	1.233	0.2175	++++---+++	0	4.902	9	0.8428	cg20901882	37	19	46174477	GIPR	0.895224674337828
cg01626681	cg01626681	NA	NA	8656	-1.233	0.2175	--+-+---++	13.8	10.436	9	0.3164	cg01626681	37	19	11531874	CCDC151	0.961654138974961
cg16287451	cg16287451	NA	NA	8662	1.233	0.2175	++---+++++	0	7.515	9	0.5836	cg16287451	37	8	145936947		0.929741931384762
cg05895507	cg05895507	NA	NA	8286	1.233	0.2175	-+++?-++-+	16.4	9.571	8	0.2964	cg05895507	37	15	77155635	SCAPER;SCAPER	0.946969598819048
cg14794577	cg14794577	NA	NA	8658	-1.233	0.2175	+------+--	0	2.437	9	0.9825	cg14794577	37	12	53774438	SP1;SP1;SP1	0.866597313588228
cg23800778	cg23800778	NA	NA	8661	1.233	0.2175	+--++-++-+	0	6.645	9	0.6741	cg23800778	37	6	163321305	PACRG;PACRG;PACRG	0.952097615669085
cg00964333	cg00964333	NA	NA	8652	1.233	0.2175	-++-++-+-+	0	7.489	9	0.5863	cg00964333	37	10	15038045		0.958147861052301
cg10602543	cg10602543	NA	NA	8657	1.233	0.2175	++-+++++--	2.5	9.23	9	0.4163	cg10602543	37	11	2016747	H19	0.94237811536828
cg20943032	cg20943032	NA	NA	8657	1.233	0.2175	-++--++++-	0	8.528	9	0.4819	cg20943032	37	17	40913525	LOC100190938;RAMP2;LOC100190938	0.967641037967946
cg04144394	cg04144394	NA	NA	8661	1.233	0.2175	-++-+--+-+	10.7	10.083	9	0.3438	cg04144394	37	5	3594178		0.922874210031895
cg19853922	cg19853922	NA	NA	8662	1.233	0.2175	+--++++++-	45.7	16.581	9	0.0557	cg19853922	37	19	49109882	SPACA4;FAM83E	0.934640413347829
cg27043453	cg27043453	NA	NA	8659	1.233	0.2175	+--+++-+-+	0	6.414	9	0.6978	cg27043453	37	7	5465326		0.937463859477704
cg04485956	cg04485956	NA	NA	8658	-1.233	0.2175	-+--+---++	51.6	18.581	9	0.029	cg04485956	37	2	1859071	MYT1L	0.950513815725848
cg18723978	cg18723978	NA	NA	8653	1.233	0.2175	++-+-+--++	30.9	13.026	9	0.1614	cg18723978	37	7	42276814	GLI3	0.973068527647081
cg10386431	cg10386431	NA	NA	8656	1.233	0.2175	+-++-+++-+	3.9	9.362	9	0.4045	cg10386431	37	1	77879031	AK5;AK5	0.947362985229092
cg06666727	cg06666727	NA	NA	8647	-1.233	0.2175	+--+-++---	66.5	26.862	9	0.001474	cg06666727	37	8	145697495	KIFC2	0.960452413487241
cg12052250	cg12052250	NA	NA	8649	-1.233	0.2175	--+-+++---	29.7	12.811	9	0.1714	cg12052250	37	10	103530237	FGF8;FGF8;FGF8;FGF8	0.968179396790532
cg17131070	cg17131070	NA	NA	8660	-1.233	0.2175	--+---+-+-	0	7.373	9	0.5984	cg17131070	37	1	243418713	SDCCAG8;CEP170;CEP170;CEP170	0.951318900395627
cg11315153	cg11315153	NA	NA	8658	1.233	0.2176	+++++---++	0	8.721	9	0.4634	cg11315153	37	6	62996299	KHDRBS2	0.97252987691826
cg18935449	cg18935449	NA	NA	8662	-1.233	0.2176	---++-+---	0	2.67	9	0.976	cg18935449	37	11	45723785		0.969881154083732
cg11962971	cg11962971	NA	NA	8246	1.233	0.2176	++-+?-+--+	0	4.291	8	0.83	cg11962971	37	15	71616585	THSD4	0.935030651345374
cg18372620	cg18372620	NA	NA	8659	-1.233	0.2176	--+--+--+-	0	6.644	9	0.6741	cg18372620	37	11	102963125	DCUN1D5	0.948188244806927
cg23085662	cg23085662	NA	NA	8662	1.233	0.2176	++-++---++	0	8.624	9	0.4726	cg23085662	37	18	59000860		0.934820429394081
cg17754980	cg17754980	NA	NA	8662	1.233	0.2176	-+++---+++	11.8	10.199	9	0.3346	cg17754980	37	6	136571643	FAM54A;FAM54A	0.973068527647081
cg20239604	cg20239604	NA	NA	8658	-1.233	0.2176	+----++-+-	0	8.108	9	0.5233	cg20239604	37	7	5265722	WIPI2;WIPI2;WIPI2;WIPI2;WIPI2	0.959014617848332
cg19951244	cg19951244	NA	NA	8662	1.233	0.2176	+++--+-+++	0	5.907	9	0.7491	cg19951244	37	5	172672766		0.955795471743876
cg27313662	cg27313662	NA	NA	8659	1.233	0.2176	+--+-+-+++	0	8.074	9	0.5267	cg27313662	37	4	106395321	PPA2;PPA2;PPA2;PPA2;PPA2	0.921472335768641
cg22976360	cg22976360	NA	NA	8660	-1.233	0.2176	+++--+----	45	16.363	9	0.05967	cg22976360	37	2	70528671	FAM136A	0.814254839482241
cg14267099	cg14267099	NA	NA	7932	-1.233	0.2176	-+-+-+?---	0	7.13	8	0.5227	cg14267099	37	11	64597513	CDC42BPG	0.927588755451169
cg05641439	cg05641439	NA	NA	8662	1.233	0.2176	-+++++--++	0	5.185	9	0.8179	cg05641439	37	1	168105727	GPR161	0.939368559661976
cg08927260	cg08927260	NA	NA	8625	-1.233	0.2176	++--+-+---	3	9.282	9	0.4117	cg08927260	37	10	15254823	FAM171A1	0.915045978642725
cg24304425	cg24304425	NA	NA	8662	1.233	0.2176	+---++++++	0	6.156	9	0.7242	cg24304425	37	19	840985	PRTN3;PRTN3	0.959095647828829
cg01434783	cg01434783	NA	NA	8660	-1.233	0.2176	-+-++---+-	0	8.505	9	0.4842	cg01434783	37	4	124319883	SPRY1;SPRY1	0.90947833297071
cg17825173	cg17825173	NA	NA	8660	1.233	0.2176	--+-+++--+	26.3	12.204	9	0.2021	cg17825173	37	10	71164116	TACR2	0.959110890384308
cg02084948	cg02084948	NA	NA	8660	1.233	0.2176	+--+-+++++	40.6	15.148	9	0.08695	cg02084948	37	7	158703416	WDR60	0.921154784681659
cg25094927	cg25094927	NA	NA	8661	1.233	0.2176	+++++--+++	2.1	9.191	9	0.4199	cg25094927	37	22	41682102	RANGAP1;RANGAP1	0.970773210429998
cg18953078	cg18953078	NA	NA	8662	1.233	0.2176	++++--+--+	6.5	9.629	9	0.3814	cg18953078	37	4	21974932		0.873610550099248
cg26963854	cg26963854	NA	NA	8659	1.233	0.2176	++-+-+++-+	13.7	10.427	9	0.3171	cg26963854	37	14	96832645		0.930296680472519
cg14232365	cg14232365	NA	NA	8661	-1.233	0.2176	---+-+++--	3.6	9.34	9	0.4065	cg14232365	37	19	7913869	EVI5L;EVI5L	0.968814941441539
cg19531732	cg19531732	NA	NA	8660	-1.233	0.2176	--+-+-+---	1.9	9.175	9	0.4213	cg19531732	37	10	71583676	COL13A1;COL13A1;COL13A1;COL13A1;COL13A1;COL13A1;COL13A1;COL13A1;COL13A1;COL13A1;COL13A1;COL13A1;COL13A1;COL13A1;COL13A1;COL13A1;COL13A1;COL13A1;COL13A1;COL13A1	0.931020512699361
cg07343000	cg07343000	NA	NA	8655	1.233	0.2176	+++-----++	2.2	9.204	9	0.4186	cg07343000	37	1	28969881	TAF12;TAF12	0.830869968054276
cg11030446	cg11030446	NA	NA	8662	1.233	0.2176	--++++++--	0	6.32	9	0.7075	cg11030446	37	4	83715381	SCD5;SCD5	0.972332300744155
cg22394521	cg22394521	NA	NA	8661	-1.233	0.2176	+-+-++-++-	9.8	9.974	9	0.3526	cg22394521	37	20	61569754	DIDO1;DIDO1;C20orf11;DIDO1	0.969981377481446
cg08242636	cg08242636	NA	NA	8661	1.233	0.2176	+++++--+-+	0	4.991	9	0.8351	cg08242636	37	16	67062389	CBFB;CBFB	0.934640413347829
cg19601664	cg19601664	NA	NA	8661	1.233	0.2176	++-+-++--+	0	7.676	9	0.5671	cg19601664	37	1	117284614		0.955548410693042
cg23522522	cg23522522	NA	NA	8658	1.233	0.2176	+-+++-++-+	24	11.837	9	0.2226	cg23522522	37	14	101192190	DLK1	0.903898697079605
cg27367871	cg27367871	NA	NA	8662	-1.233	0.2176	+-++-----+	13.9	10.453	9	0.3151	cg27367871	37	2	237478030	CXCR7	0.871170796573918
cg00104570	cg00104570	NA	NA	8635	-1.233	0.2176	--------++	0	8.265	9	0.5077	cg00104570	37	3	99536649	MIR548G;C3orf26	0.907968449304397
cg13311902	cg13311902	NA	NA	8653	1.233	0.2176	+-+--+++-+	0	7.427	9	0.5928	cg13311902	37	7	50773857	GRB10;GRB10;GRB10;GRB10	0.96942529282145
cg09599062	cg09599062	NA	NA	8661	1.233	0.2177	++---+-+-+	0	4.601	9	0.8676	cg09599062	37	3	141995701		0.946355162775457
cg25373553	cg25373553	NA	NA	8662	1.233	0.2177	++-+-+-++-	0	7.612	9	0.5736	cg25373553	37	5	151328029		0.970774642081352
cg17830040	cg17830040	NA	NA	8659	-1.233	0.2177	+--+-+----	0	8.775	9	0.4583	cg17830040	37	1	44457185	CCDC24	0.947173272652331
cg20077393	cg20077393	NA	NA	8660	-1.233	0.2177	++--+---+-	0	6.626	9	0.676	cg20077393	37	1	151483425	CGN	0.922997513938531
cg09621031	cg09621031	NA	NA	7931	-1.233	0.2177	++----?---	0	4.789	8	0.7798	cg09621031	37	11	7686367	CYB5R2	0.958087619460176
cg24049468	cg24049468	NA	NA	8662	-1.233	0.2177	+---+-----	0	6.428	9	0.6964	cg24049468	37	1	65615281	AK3L1;AK3L1;AK3L1	0.958087619460176
cg27581721	cg27581721	NA	NA	8656	-1.233	0.2177	----+++--+	40.6	15.159	9	0.08665	cg27581721	37	16	31095566	POL3S	0.943074127186429
cg06211904	cg06211904	NA	NA	8657	1.233	0.2177	++-++++++-	25.8	12.125	9	0.2064	cg06211904	37	6	108960152	FOXO3;FOXO3	0.917338289100876
cg02537491	cg02537491	NA	NA	8661	1.233	0.2177	+++-+--+-+	23.7	11.79	9	0.2254	cg02537491	37	12	54354162		0.899647766747468
cg27485619	cg27485619	NA	NA	8659	-1.233	0.2177	+--++--+--	0	6.389	9	0.7004	cg27485619	37	10	126749441	CTBP2;CTBP2	0.957534924422454
cg24068708	cg24068708	NA	NA	8662	1.233	0.2177	+++-++--+-	8.6	9.845	9	0.3632	cg24068708	37	11	75236459	GDPD5;GDPD5	0.9757637178922
cg26872157	cg26872157	NA	NA	8655	-1.233	0.2177	-----+-+-+	0	3.856	9	0.9206	cg26872157	37	8	120886900	DEPDC6	0.860289924015946
cg01568668	cg01568668	NA	NA	8659	1.233	0.2177	-++++---++	0	5.389	9	0.7991	cg01568668	37	15	74420796	LOC283731;ISLR2;ISLR2	0.929377283627302
cg19360316	cg19360316	NA	NA	8282	1.233	0.2177	+++-?--+-+	0	6.728	8	0.5662	cg19360316	37	17	21029189	DHRS7B	0.95274063699009
cg16784234	cg16784234	NA	NA	8660	-1.233	0.2177	---+-+-+-+	0	7.374	9	0.5982	cg16784234	37	7	530475		0.969017337555944
cg19338197	cg19338197	NA	NA	8653	-1.233	0.2177	-+-+--+---	0	3.792	9	0.9246	cg19338197	37	11	33317015	HIPK3;HIPK3	0.970380152798892
cg17969383	cg17969383	NA	NA	8654	1.233	0.2177	-+--+++-++	0	6.066	9	0.7332	cg17969383	37	6	155197031		0.862141790722388
cg04147479	cg04147479	NA	NA	8660	1.233	0.2177	-++---++-+	58.8	21.839	9	0.009405	cg04147479	37	1	119026424		0.949933807185255
cg02992224	cg02992224	NA	NA	8656	1.233	0.2177	+++--+++++	21.3	11.435	9	0.247	cg02992224	37	11	93822294	HEPHL1	0.945381154668084
cg18239920	cg18239920	NA	NA	8662	1.233	0.2177	-++-++++++	0	3.841	9	0.9215	cg18239920	37	19	4502025	HDGF2;HDGF2	0.966741291251119
cg23288838	cg23288838	NA	NA	8661	-1.233	0.2177	---+--+---	0	7.816	9	0.5527	cg23288838	37	8	23656074		0.955548410693042
cg14529268	cg14529268	NA	NA	8661	-1.233	0.2177	---+-++---	4.3	9.4	9	0.4012	cg14529268	37	1	16335452		0.947362985229092
cg18721605	cg18721605	NA	NA	8662	-1.233	0.2177	-+-+---++-	0	4.258	9	0.8936	cg18721605	37	18	44676421	HDHD2	0.96558270163836
cg07862083	cg07862083	NA	NA	8657	-1.233	0.2177	---+----++	14.4	10.51	9	0.3108	cg07862083	37	17	21187823	MAP2K3	0.9757637178922
cg10092867	cg10092867	NA	NA	8649	-1.233	0.2177	+-+---+--+	3.9	9.368	9	0.404	cg10092867	37	20	61447394	COL9A3	0.956459147167368
cg15829728	cg15829728	NA	NA	8662	-1.233	0.2177	----+-+--+	5.1	9.483	9	0.394	cg15829728	37	20	31174419		0.97348789884431
cg03575969	cg03575969	NA	NA	8661	-1.233	0.2177	+-----++-+	12.4	10.277	9	0.3285	cg03575969	37	11	72492171	STARD10	0.969758416448755
cg09242880	cg09242880	NA	NA	8659	1.233	0.2177	++-+-+-+++	0	8.966	9	0.4404	cg09242880	37	19	30433685	C19orf2;C19orf2	0.846109541644089
cg19535607	cg19535607	NA	NA	8662	1.233	0.2177	+-+++++-++	0	4.786	9	0.8526	cg19535607	37	10	50820803	CHAT;CHAT;CHAT;CHAT;CHAT;CHAT;CHAT	0.970717868641084
cg19268357	cg19268357	NA	NA	8659	-1.233	0.2177	+++-+---+-	0	8.418	9	0.4926	cg19268357	37	15	90437104	AP3S2;AP3S2	0.942972243762415
cg17223866	cg17223866	NA	NA	8655	-1.233	0.2177	--+---+---	0	4.558	9	0.871	cg17223866	37	1	44794158	ERI3	0.975491454745316
cg06499344	cg06499344	NA	NA	8642	-1.233	0.2177	-++-+-----	60.3	22.646	9	0.007042	cg06499344	37	4	36245396	ARAP2	0.897113336963332
cg13546935	cg13546935	NA	NA	8658	1.233	0.2177	+-++++--++	12.7	10.305	9	0.3264	cg13546935	37	2	29033780	SPDYA;SPDYA;SPDYA;SPDYA	0.969881154083732
cg06856891	cg06856891	NA	NA	8654	1.233	0.2177	++++++-+-+	1.5	9.138	9	0.4246	cg06856891	37	4	74903507	CXCL3	0.90431813207533
cg25975379	cg25975379	NA	NA	8661	-1.232	0.2178	-+--------	0	3.78	9	0.9253	cg25975379	37	14	75745397	FOS	0.970372646851223
cg16493584	cg16493584	NA	NA	8661	1.232	0.2178	++++-++--+	23.7	11.803	9	0.2246	cg16493584	37	6	130544832	SAMD3	0.9757637178922
cg02452418	cg02452418	NA	NA	8662	-1.232	0.2178	+-+-----+-	0	4.322	9	0.889	cg02452418	37	19	39056126	RYR1;RYR1	0.957077828480126
cg02006324	cg02006324	NA	NA	8662	1.232	0.2178	+-+-+-++-+	0	5.872	9	0.7527	cg02006324	37	8	2997052	CSMD1	0.95743312023107
cg17554182	cg17554182	NA	NA	8655	1.232	0.2178	++-++-+++-	0	8.273	9	0.5069	cg17554182	37	11	75896332		0.966291882028397
cg22843797	cg22843797	NA	NA	8662	-1.232	0.2178	---++---++	29.7	12.797	9	0.172	cg22843797	37	8	23082961	TNFRSF10A	0.93863156508575
cg11657808	cg11657808	NA	NA	8661	1.232	0.2178	+++-+----+	8.1	9.793	9	0.3675	cg11657808	37	1	237205950	RYR2	0.940842389111329
cg20363022	cg20363022	NA	NA	8662	-1.232	0.2178	+-+---+--+	0.5	9.047	9	0.4329	cg20363022	37	13	111909300	ARHGEF7;ARHGEF7;ARHGEF7;ARHGEF7;ARHGEF7	0.86949135245675
cg11657849	cg11657849	NA	NA	8286	1.232	0.2178	+--+?++--+	43.7	14.198	8	0.07675	cg11657849	37	11	66433821	RBM4B	0.9757637178922
cg08498597	cg08498597	NA	NA	8662	-1.233	0.2178	+--++-+---	0	8.996	9	0.4377	cg08498597	37	11	67163067	RAD9A	0.967110971749232
cg10067019	cg10067019	NA	NA	8657	-1.232	0.2178	+-+-------	0	8.328	9	0.5014	cg10067019	37	2	65663480		0.953964788109894
cg25561576	cg25561576	NA	NA	8661	-1.232	0.2178	-----++-+-	14.6	10.543	9	0.3083	cg25561576	37	4	106631906	GSTCD;GSTCD	0.822876795164802
cg15814736	cg15814736	NA	NA	8659	-1.232	0.2178	--++----++	0	5.438	9	0.7946	cg15814736	37	11	63439115	ATL3	0.950050080759565
cg07050101	cg07050101	NA	NA	8605	-1.232	0.2178	++-+--++--	40.5	15.115	9	0.08783	cg07050101	37	7	862776	UNC84A;UNC84A	0.83537538388705
cg14032572	cg14032572	NA	NA	8660	-1.232	0.2178	+--+----+-	10.6	10.068	9	0.345	cg14032572	37	14	58333164		0.912225118054598
cg00266968	cg00266968	NA	NA	8660	-1.233	0.2178	++-+--+---	0	5.825	9	0.7573	cg00266968	37	7	2041505	MAD1L1;MAD1L1;MAD1L1	0.96832771037404
cg22213042	cg22213042	NA	NA	8656	1.232	0.2178	+++++++++-	0	8.365	9	0.4979	cg22213042	37	7	129906627	CPA2	0.959041468320369
cg03861428	cg03861428	NA	NA	8658	-1.232	0.2178	--+--+-++-	15.5	10.655	9	0.3001	cg03861428	37	1	17380702	SDHB	0.814254839482241
cg20312132	cg20312132	NA	NA	8659	-1.232	0.2178	+--+------	0	8.219	9	0.5123	cg20312132	37	1	16495441		0.958412387418653
cg19721944	cg19721944	NA	NA	8661	1.232	0.2178	-++-++-++-	55.1	20.043	9	0.01765	cg19721944	37	15	45004323	B2M	0.972834472397639
cg04343509	cg04343509	NA	NA	8660	1.232	0.2178	-++-+++++-	41.4	15.346	9	0.08187	cg04343509	37	11	68135744	LRP5	0.959095647828829
cg22427598	cg22427598	NA	NA	8657	-1.233	0.2178	+----+-++-	0	5.659	9	0.7735	cg22427598	37	20	278991	ZCCHC3	0.930873412687585
cg05776740	cg05776740	NA	NA	8660	1.232	0.2178	-+-+++++--	0	7.196	9	0.6167	cg05776740	37	12	125513507		0.887305153680331
cg04112866	cg04112866	NA	NA	8660	1.232	0.2178	+-+++-+-++	0	5.949	9	0.7451	cg04112866	37	2	105925965	TGFBRAP1;TGFBRAP1	0.93640615472313
cg13317687	cg13317687	NA	NA	8662	1.232	0.2178	+++++---++	46	16.675	9	0.05406	cg13317687	37	9	108418916		0.813207917943351
cg26101767	cg26101767	NA	NA	8662	1.232	0.2178	-+++-++++-	61.8	23.576	9	0.005024	cg26101767	37	10	115354202	NRAP;NRAP	0.940548316464287
cg21745164	cg21745164	NA	NA	8651	-1.232	0.2178	----++---+	61.1	23.123	9	0.005925	cg21745164	37	16	23765304	CHP2	0.897113336963332
cg14870062	cg14870062	NA	NA	8659	-1.233	0.2178	++-+--+-+-	0	5.127	9	0.8231	cg14870062	37	19	10207170	ANGPTL6	0.974040168619452
cg08823209	cg08823209	NA	NA	8662	1.232	0.2178	+--+-+-+++	0	6.084	9	0.7315	cg08823209	37	19	35611675	FXYD3;FXYD3;FXYD3;FXYD3;FXYD3;FXYD3;FXYD3;FXYD3	0.828694987053274
cg23409370	cg23409370	NA	NA	8660	-1.232	0.2178	-+++------	10.6	10.068	9	0.345	cg23409370	37	11	57283278	SLC43A1	0.96332940680169
cg04884318	cg04884318	NA	NA	8662	-1.232	0.2178	+----+++--	59.6	22.255	9	0.008104	cg04884318	37	10	130064296		0.950177390488224
cg08687005	cg08687005	NA	NA	8649	-1.233	0.2178	++--+-----	39.4	14.853	9	0.09506	cg08687005	37	19	56988929	ZNF667;ZNF667	0.924872980339006
cg03476000	cg03476000	NA	NA	8661	1.232	0.2178	++-++-+-++	0	7.412	9	0.5943	cg03476000	37	1	6480167	HES2	0.973068527647081
cg05208153	cg05208153	NA	NA	8658	-1.232	0.2178	---+--+---	0	5.852	9	0.7546	cg05208153	37	9	34398637	C9orf25;C9orf24	0.862114956893766
cg15408360	cg15408360	NA	NA	8660	1.232	0.2179	+--++---++	26.3	12.215	9	0.2014	cg15408360	37	14	102432104	DYNC1H1	0.946723580353943
cg03390449	cg03390449	NA	NA	8658	-1.232	0.2179	--++--++--	0	5.102	9	0.8253	cg03390449	37	3	195528709	MUC4;MUC4;MUC4	0.957889722419973
cg08409956	cg08409956	NA	NA	8662	1.232	0.2179	++----++++	0	8.804	9	0.4555	cg08409956	37	12	133409818		0.966291882028397
cg22479842	cg22479842	NA	NA	8656	-1.232	0.2179	-+--+---+-	0	4.799	9	0.8515	cg22479842	37	2	217497949	IGFBP2	0.96832771037404
cg08769073	cg08769073	NA	NA	8662	-1.232	0.2179	--+---+--+	61.5	23.384	9	0.00539	cg08769073	37	11	12214804	MICAL2	0.834959045605939
cg05333753	cg05333753	NA	NA	8662	-1.232	0.2179	--+++-+---	34.3	13.691	9	0.1338	cg05333753	37	14	105902906	MTA1	0.93640615472313
cg11445094	cg11445094	NA	NA	8652	-1.232	0.2179	+---++--+-	51	18.381	9	0.03101	cg11445094	37	6	28521837		0.956982127823616
cg16374343	cg16374343	NA	NA	8660	1.232	0.2179	-+-+++-+-+	0	4.287	9	0.8915	cg16374343	37	17	1014352	ABR;ABR	0.969456629711223
cg07638479	cg07638479	NA	NA	8659	1.232	0.2179	++--++-++-	52	18.731	9	0.02758	cg07638479	37	4	42400464	SHISA3	0.974259565228929
cg11869695	cg11869695	NA	NA	8284	1.232	0.2179	---+?++++-	31.8	11.736	8	0.1634	cg11869695	37	3	118686312	IGSF11;IGSF11	0.87396248707344
cg00389713	cg00389713	NA	NA	8661	-1.232	0.2179	+++----++-	0	7.597	9	0.5752	cg00389713	37	6	43138877	SRF	0.975804374928329
cg00777198	cg00777198	NA	NA	8662	-1.232	0.2179	++---+---+	36	14.071	9	0.1198	cg00777198	37	12	52828273	KRT75	0.970774642081352
cg00940546	cg00940546	NA	NA	8659	-1.232	0.2179	+--+------	22.8	11.655	9	0.2335	cg00940546	37	8	81785255	ZNF704	0.958087619460176
cg08366813	cg08366813	NA	NA	8660	-1.232	0.2179	+---+--+--	0	6.337	9	0.7058	cg08366813	37	15	59397042	CCNB2	0.881955220742689
cg08108993	cg08108993	NA	NA	8660	-1.232	0.2179	-+-+-+--++	0	8.583	9	0.4766	cg08108993	37	17	38136923	PSMD3	0.965483385366428
cg16989132	cg16989132	NA	NA	8658	1.232	0.2179	+++-+-++++	42.3	15.586	9	0.07604	cg16989132	37	5	159912687		0.797592490625187
cg18303581	cg18303581	NA	NA	8662	1.232	0.2179	-++-++++-+	36.6	14.199	9	0.1154	cg18303581	37	8	8239485	PRAGMIN	0.90638369260013
cg22786115	cg22786115	NA	NA	8652	-1.232	0.2179	+-++---+--	60.9	23.041	9	0.006106	cg22786115	37	11	65431005	RELA;RELA	0.937503488097716
cg02946394	cg02946394	NA	NA	8662	1.232	0.2179	++-+-++++-	0	6.901	9	0.6474	cg02946394	37	17	8011969	ALOXE3;ALOXE3	0.97215061588183
cg14230666	cg14230666	NA	NA	8661	1.232	0.2179	-++++-+-++	35.2	13.885	9	0.1265	cg14230666	37	15	84322946	ADAMTSL3;ADAMTSL3	0.966291882028397
cg10760320	cg10760320	NA	NA	8660	-1.232	0.2179	++--+----+	58.4	21.644	9	0.01008	cg10760320	37	17	34257659	RDM1;RDM1;RDM1;RDM1;RDM1;RDM1;RDM1;RDM1;RDM1;RDM1;RDM1;RDM1;RDM1	0.950017006461955
cg09350387	cg09350387	NA	NA	8660	1.232	0.2179	++++-+-++-	29.3	12.734	9	0.175	cg09350387	37	2	170430441	FASTKD1	0.972972762263184
cg18140071	cg18140071	NA	NA	8658	1.232	0.2179	-+++++++-+	0	3.55	9	0.9385	cg18140071	37	5	510035	SLC9A3	0.862634899576289
cg15446115	cg15446115	NA	NA	8662	1.232	0.2179	-+-+-+++++	5.9	9.569	9	0.3865	cg15446115	37	16	85743927	C16orf74	0.901958120937317
cg09050160	cg09050160	NA	NA	8661	1.232	0.2179	-+-+--++++	11.2	10.139	9	0.3393	cg09050160	37	5	1107577	SLC12A7	0.941276907841392
cg09575442	cg09575442	NA	NA	8662	1.232	0.2179	--+++-++++	28	12.505	9	0.1863	cg09575442	37	1	223888431	CAPN2	0.931014525695816
cg06213360	cg06213360	NA	NA	8662	-1.232	0.2179	+-+-++-+--	60.3	22.673	9	0.006974	cg06213360	37	17	6462302		0.951539072340181
cg10663144	cg10663144	NA	NA	8659	-1.232	0.2179	----+---+-	0	1.6	9	0.9963	cg10663144	37	7	100437200		0.939368559661976
cg01871631	cg01871631	NA	NA	8662	-1.232	0.2179	------+-++	0	8.489	9	0.4857	cg01871631	37	8	129807058		0.9753882820107
cg13440139	cg13440139	NA	NA	8658	-1.232	0.2179	---++---+-	0	7.845	9	0.5498	cg13440139	37	10	102444675		0.974786188615179
cg24765602	cg24765602	NA	NA	8661	-1.232	0.2179	-++-+-++--	0	7.204	9	0.6159	cg24765602	37	14	65006071	HSPA2	0.948799731057319
cg14002752	cg14002752	NA	NA	8662	-1.232	0.2179	+---+--+--	54.2	19.639	9	0.02028	cg14002752	37	15	25435226	SNORD115-9;SNORD115-10;SNORD115-12;SNORD115-5	0.964579898150177
cg00938087	cg00938087	NA	NA	8658	-1.232	0.2179	+----+++-+	29.4	12.742	9	0.1747	cg00938087	37	17	63186926	RGS9;RGS9;RGS9	0.926479353073397
cg04895065	cg04895065	NA	NA	8660	-1.232	0.2179	+-+--+--+-	0	8.933	9	0.4434	cg04895065	37	16	30107795	YPEL3;YPEL3	0.97109355090102
cg05041045	cg05041045	NA	NA	8636	-1.232	0.2179	-+-+-----+	0	8.266	9	0.5076	cg05041045	37	14	31091339	SCFD1;SCFD1	0.963326920461716
cg24945740	cg24945740	NA	NA	8661	1.232	0.2179	++++-++-++	0	5.493	9	0.7894	cg24945740	37	3	11159610		0.974786188615179
cg21445793	cg21445793	NA	NA	8662	1.232	0.2179	++-+-++--+	27.2	12.365	9	0.1935	cg21445793	37	3	133208495		0.956910233034056
cg00364304	cg00364304	NA	NA	8662	1.232	0.2179	+++++-++--	12.7	10.305	9	0.3264	cg00364304	37	16	79381402		0.975315186206673
cg06820762	cg06820762	NA	NA	8661	-1.232	0.2179	-++-+---+-	0	7.789	9	0.5556	cg06820762	37	12	110939975	VPS29;VPS29;RAD9B	0.932603776866176
cg15861578	cg15861578	NA	NA	8661	1.232	0.2179	-+-+++-+++	20.5	11.318	9	0.2546	cg15861578	37	12	56511939	ZC3H10	0.914380138557547
cg03415497	cg03415497	NA	NA	8657	-1.232	0.2179	-------+++	0	5.414	9	0.7968	cg03415497	37	20	54933931	C20orf108	0.975826778192463
cg19381766	cg19381766	NA	NA	7932	-1.232	0.2179	---+--?-+-	0	6.833	8	0.5548	cg19381766	37	7	5597647		0.964811685250448
cg06005844	cg06005844	NA	NA	8660	1.232	0.2179	-+---+++++	21.2	11.417	9	0.2482	cg06005844	37	17	14206874	HS3ST3B1;MGC12916	0.939510219376753
cg00999988	cg00999988	NA	NA	8662	1.232	0.2179	++--++-+-+	18.5	11.037	9	0.2732	cg00999988	37	2	166649910	GALNT3	0.974492454349665
cg25903966	cg25903966	NA	NA	8662	1.232	0.2179	-+--++--++	13.3	10.383	9	0.3204	cg25903966	37	9	33818299	UBE2R2	0.971139234079588
cg06509239	cg06509239	NA	NA	8662	1.232	0.2179	-+++----++	0	6.526	9	0.6863	cg06509239	37	2	19558569	OSR1	0.974599629751107
cg24876648	cg24876648	NA	NA	7929	-1.232	0.218	--+---?++-	0	5.856	8	0.6634	cg24876648	37	10	13965645	FRMD4A	0.933529483118796
cg07033475	cg07033475	NA	NA	8662	-1.232	0.218	-+-+-----+	0	8.328	9	0.5015	cg07033475	37	11	13508769		0.973461725894652
cg02361370	cg02361370	NA	NA	8613	1.232	0.218	++++-+++-+	44.5	16.215	9	0.06252	cg02361370	37	6	164322710		0.881737306207792
cg02287685	cg02287685	NA	NA	8661	-1.232	0.218	+----++---	0	8.273	9	0.5069	cg02287685	37	15	76492581	C15orf27	0.875011078171795
cg27281030	cg27281030	NA	NA	8661	-1.232	0.218	+--+--+--+	0	8.573	9	0.4776	cg27281030	37	19	54312881	NLRP12;NLRP12	0.937960702744529
cg04309849	cg04309849	NA	NA	8660	1.232	0.218	+-+-++---+	0	7.8	9	0.5544	cg04309849	37	10	131843517		0.947173272652331
cg09939948	cg09939948	NA	NA	8662	1.232	0.218	+---+--+-+	0	7.177	9	0.6187	cg09939948	37	15	90548043	ZNF710	0.9706422917677
cg24727182	cg24727182	NA	NA	8662	1.232	0.218	-+-+++--++	13.7	10.423	9	0.3173	cg24727182	37	4	109684250	AGXT2L1;AGXT2L1;AGXT2L1;AGXT2L1;AGXT2L1	0.883982077861741
cg22300566	cg22300566	NA	NA	8662	1.232	0.218	--++--++++	32	13.236	9	0.1522	cg22300566	37	6	1598558		0.9757637178922
cg01556075	cg01556075	NA	NA	8645	1.232	0.218	+-++----++	46.1	16.7	9	0.05363	cg01556075	37	19	7741454	C19orf59	0.952559810174644
cg10090836	cg10090836	NA	NA	8662	1.232	0.218	--+++-++-+	0	8.847	9	0.4515	cg10090836	37	8	67337729		0.95510150679927
cg01953399	cg01953399	NA	NA	8658	-1.232	0.218	+-+-+-++--	0	8.953	9	0.4416	cg01953399	37	13	27706214	USP12	0.975419931137784
cg03689225	cg03689225	NA	NA	8656	-1.232	0.218	+-++----+-	0	7.458	9	0.5896	cg03689225	37	6	30910941	DPCR1	0.961945627591148
cg05244720	cg05244720	NA	NA	8662	-1.232	0.218	-+-+----+-	0	3.64	9	0.9335	cg05244720	37	10	102881456	TLX1NB	0.802321269060374
cg04558278	cg04558278	NA	NA	8628	1.232	0.218	+-++-++--+	30.2	12.899	9	0.1673	cg04558278	37	19	14074823	RFX1	0.916387742213785
cg07565042	cg07565042	NA	NA	8661	1.232	0.218	++++-++--+	0	2.947	9	0.9664	cg07565042	37	11	10543456	RNF141	0.947588459632367
cg16219810	cg16219810	NA	NA	8658	-1.232	0.218	+-+-+--+-+	8.9	9.877	9	0.3605	cg16219810	37	15	44487292	FRMD5;FRMD5	0.972144463646701
cg14878842	cg14878842	NA	NA	8646	1.232	0.218	+++---++++	0	7.508	9	0.5844	cg14878842	37	13	113730426	MCF2L;MCF2L	0.940515127767605
cg01406456	cg01406456	NA	NA	7932	1.232	0.218	+++++-?-+-	0	5.437	8	0.71	cg01406456	37	2	62520912		0.964852551885597
cg18299211	cg18299211	NA	NA	8662	-1.232	0.218	--+-+--++-	6.9	9.663	9	0.3785	cg18299211	37	1	77685015	PIGK	0.959014617848332
cg25956295	cg25956295	NA	NA	8662	1.232	0.218	--+++-+-++	0	6.823	9	0.6555	cg25956295	37	8	118828703	EXT1	0.940515127767605
cg17427856	cg17427856	NA	NA	8659	-1.232	0.218	---+----+-	0	3.508	9	0.9407	cg17427856	37	6	90539462	CASP8AP2;CASP8AP2;CASP8AP2	0.929364206602484
cg20294752	cg20294752	NA	NA	8653	-1.232	0.218	+----+++--	0	7.865	9	0.5478	cg20294752	37	8	143414639	TSNARE1	0.949265597166853
cg06871525	cg06871525	NA	NA	8661	-1.232	0.218	+---+++-+-	50.1	18.041	9	0.0347	cg06871525	37	1	20113930	TMCO4	0.969758416448755
cg26874464	cg26874464	NA	NA	8662	1.232	0.218	+-++--++-+	0	6.202	9	0.7195	cg26874464	37	7	43244221	HECW1	0.905188670013503
cg26373171	cg26373171	NA	NA	8658	1.232	0.218	++++++-++-	0	6.702	9	0.6681	cg26373171	37	1	210001600	C1orf107	0.939510219376753
cg15338603	cg15338603	NA	NA	8659	-1.232	0.218	+-+++---+-	0	6.747	9	0.6634	cg15338603	37	15	63414256	LACTB;LACTB	0.969881154083732
cg25229048	cg25229048	NA	NA	8662	1.232	0.218	--+-+++++-	36.1	14.091	9	0.1191	cg25229048	37	8	141249094	TRAPPC9;TRAPPC9	0.954021960542005
cg17330388	cg17330388	NA	NA	8662	-1.232	0.218	+---+-+-+-	0	4.807	9	0.8508	cg17330388	37	8	58171766		0.895224674337828
cg11153876	cg11153876	NA	NA	8662	1.232	0.218	+++++-+--+	0	5.051	9	0.8298	cg11153876	37	15	60210453		0.955754299110075
cg17001898	cg17001898	NA	NA	8657	1.232	0.218	+--+-++++-	58.6	21.758	9	0.009678	cg17001898	37	6	45338552	RUNX2;RUNX2;SUPT3H;SUPT3H	0.968218091998928
cg26724545	cg26724545	NA	NA	8662	1.232	0.218	+-+++++-++	0	8.616	9	0.4734	cg26724545	37	5	169659950	C5orf58;C5orf58	0.970380152798892
cg22334665	cg22334665	NA	NA	8662	1.232	0.218	++-+++--++	0	4.725	9	0.8576	cg22334665	37	6	110797497	SLC22A16	0.960911548267167
cg10031614	cg10031614	NA	NA	8660	1.232	0.218	-+++++--++	4.7	9.441	9	0.3976	cg10031614	37	4	81187601	FGF5;FGF5	0.92551947593323
cg22631917	cg22631917	NA	NA	8640	1.232	0.218	+--+-++-++	44.8	16.313	9	0.06063	cg22631917	37	12	68674797		0.965190632153708
cg03486411	cg03486411	NA	NA	8622	1.232	0.218	++-+-+---+	38.4	14.62	9	0.1019	cg03486411	37	16	3174915		0.939510219376753
cg02918295	cg02918295	NA	NA	8661	1.232	0.218	++-+-++--+	0	6.18	9	0.7218	cg02918295	37	1	184662234	EDEM3	0.939368559661976
cg16154857	cg16154857	NA	NA	8661	1.232	0.218	-+----++++	9.3	9.928	9	0.3563	cg16154857	37	3	69249276	FRMD4B	0.911180685698957
cg20744437	cg20744437	NA	NA	8662	1.232	0.218	+++-++---+	0	6.145	9	0.7253	cg20744437	37	1	154298919	ATP8B2;ATP8B2	0.943771245673921
cg01263850	cg01263850	NA	NA	8661	-1.232	0.218	-+-+--+---	0	5.305	9	0.807	cg01263850	37	1	19283164	IFFO2	0.968536798055716
cg05012709	cg05012709	NA	NA	8661	-1.232	0.218	--+--+--+-	0	6.658	9	0.6726	cg05012709	37	8	82754017	SNX16;SNX16;SNX16	0.9757637178922
cg05529039	cg05529039	NA	NA	8662	1.232	0.218	+++-+--+++	0	4.964	9	0.8375	cg05529039	37	17	40995583	PSME3;PSME3;AOC2;AOC2	0.922681524309458
cg06251764	cg06251764	NA	NA	8661	1.232	0.218	+++++---++	14.7	10.556	9	0.3074	cg06251764	37	10	23982350	KIAA1217	0.812190560512835
cg07755343	cg07755343	NA	NA	8659	1.232	0.218	++--++++++	0	2.269	9	0.9865	cg07755343	37	16	1712697	CRAMP1L	0.839342229749171
cg01626434	cg01626434	NA	NA	8661	1.232	0.218	++++++--+-	35.5	13.952	9	0.1241	cg01626434	37	5	42993978		0.832621941632481
cg22833809	cg22833809	NA	NA	8662	1.231	0.2181	+-+++++--+	34.7	13.783	9	0.1302	cg22833809	37	17	76129984	TMC8;TMC6	0.957534924422454
cg07608370	cg07608370	NA	NA	8657	-1.232	0.2181	-----+----	0	2.181	9	0.9883	cg07608370	37	11	1036865	MUC6	0.9753882820107
cg27571329	cg27571329	NA	NA	8630	-1.232	0.2181	----+--+--	0	4.286	9	0.8916	cg27571329	37	1	59859555	FGGY;FGGY	0.93640615472313
cg03892812	cg03892812	NA	NA	8659	1.232	0.2181	-+---+++++	54.9	19.948	9	0.01824	cg03892812	37	10	135020931	KNDC1	0.898597551011476
cg20974885	cg20974885	NA	NA	8662	1.232	0.2181	+-+-+---++	0	6.363	9	0.7031	cg20974885	37	3	183966734	ALG3;ALG3;ALG3;ECE2;ECE2;ALG3;ALG3	0.972972762263184
cg12298745	cg12298745	NA	NA	8662	1.232	0.2181	++++++-+--	0	6.328	9	0.7067	cg12298745	37	18	76737545		0.921154784681659
cg03522245	cg03522245	NA	NA	7932	1.232	0.2181	+--+++?-++	0	4.452	8	0.8142	cg03522245	37	20	25566470	NINL	0.965190632153708
cg04928513	cg04928513	NA	NA	8619	-1.232	0.2181	-------++-	0	4.048	9	0.9082	cg04928513	37	20	60717545	PSMA7;SS18L1	0.906808782913898
cg21458041	cg21458041	NA	NA	8623	-1.231	0.2181	++---++-+-	0	7.074	9	0.6294	cg21458041	37	16	11364014	TNP2	0.93276641389451
cg02482478	cg02482478	NA	NA	8658	1.232	0.2181	+++--++-++	0	3.585	9	0.9365	cg02482478	37	12	131624445	GPR133	0.959911128397247
cg26151079	cg26151079	NA	NA	8661	-1.232	0.2181	----++-++-	0	4.9	9	0.8429	cg26151079	37	11	58345687	ZFP91;LPXN;ZFP91-CNTF	0.939510219376753
cg05691629	cg05691629	NA	NA	8653	-1.232	0.2181	---+-+-++-	10.5	10.059	9	0.3457	cg05691629	37	12	54614140		0.961360886239977
cg25733599	cg25733599	NA	NA	8662	-1.232	0.2181	++---++-+-	32.7	13.371	9	0.1465	cg25733599	37	1	209600938	LOC642587	0.837738460671398
cg20757404	cg20757404	NA	NA	8659	1.232	0.2181	+++++++-++	36.8	14.242	9	0.114	cg20757404	37	19	378427		0.813315177918369
cg00727630	cg00727630	NA	NA	8661	1.232	0.2181	++-+++--++	1.4	9.125	9	0.4258	cg00727630	37	20	50721366	ZFP64	0.902001767251433
cg02625694	cg02625694	NA	NA	8662	-1.231	0.2181	---+++++--	41.6	15.415	9	0.08015	cg02625694	37	20	60473786	CDH4	0.94443903541096
cg19688584	cg19688584	NA	NA	8660	1.232	0.2181	++++--++++	0	3.442	9	0.9442	cg19688584	37	6	167529678	CCR6	0.927234451788528
cg14638189	cg14638189	NA	NA	8662	1.232	0.2181	+--+-+++-+	0	7.023	9	0.6347	cg14638189	37	11	44870765	TSPAN18	0.828694987053274
cg22074576	cg22074576	NA	NA	8658	-1.232	0.2181	+--+++---+	27.5	12.418	9	0.1908	cg22074576	37	11	3181726	OSBPL5;OSBPL5;OSBPL5	0.889727560346689
cg17751591	cg17751591	NA	NA	8655	-1.232	0.2181	--+---+-+-	0	8.408	9	0.4936	cg17751591	37	17	80139098	CCDC57	0.823454635622229
cg03723270	cg03723270	NA	NA	8662	1.231	0.2181	++++-+-++-	0	7.405	9	0.595	cg03723270	37	2	171361326	MYO3B;MYO3B;MYO3B	0.952559810174644
cg19549171	cg19549171	NA	NA	8661	1.232	0.2181	-+-+++++++	0	6.571	9	0.6817	cg19549171	37	3	13515777		0.95737842329372
cg16268563	cg16268563	NA	NA	8659	-1.232	0.2181	+++-++----	60.2	22.597	9	0.007168	cg16268563	37	6	31513680	ATP6V1G2;NFKBIL1;NFKBIL1;ATP6V1G2	0.914679392794753
cg22717593	cg22717593	NA	NA	8661	-1.232	0.2181	+--+-++---	0	5.318	9	0.8057	cg22717593	37	19	45647012		0.846109541644089
cg00831735	cg00831735	NA	NA	8656	1.232	0.2181	++---+++++	0	5.466	9	0.792	cg00831735	37	8	124215033	FAM83A;FAM83A;LOC100131726	0.865823947299766
cg13545212	cg13545212	NA	NA	8659	-1.232	0.2181	--+-+---++	11.3	10.145	9	0.3389	cg13545212	37	17	6617192	SLC13A5;SLC13A5	0.918411364092201
cg21540810	cg21540810	NA	NA	8656	-1.232	0.2181	-+--+---++	31	13.04	9	0.1608	cg21540810	37	19	53141372	ZNF83;ZNF83;ZNF83;ZNF83;ZNF83;ZNF83;ZNF83;ZNF83	0.950626471134866
cg26963632	cg26963632	NA	NA	8661	1.231	0.2182	-++--+++++	8.5	9.84	9	0.3636	cg26963632	37	16	85558148		0.940842389111329
cg16700650	cg16700650	NA	NA	8661	1.231	0.2182	-++-++-++-	29.1	12.69	9	0.1772	cg16700650	37	16	69344975	VPS4A	0.92479113925716
cg01827999	cg01827999	NA	NA	8662	-1.231	0.2182	---++++---	0	7.474	9	0.5879	cg01827999	37	17	17791914	TOM1L2;TOM1L2	0.924449998284032
cg05470179	cg05470179	NA	NA	8660	1.231	0.2182	+--+--++++	0	7.538	9	0.5813	cg05470179	37	4	1578163		0.952821155037673
cg20169197	cg20169197	NA	NA	8662	1.231	0.2182	+-+--++-++	37	14.277	9	0.1128	cg20169197	37	11	376100	B4GALNT4	0.950398778684709
cg15991546	cg15991546	NA	NA	8649	-1.231	0.2182	-++++---+-	0	6.003	9	0.7396	cg15991546	37	1	98386723	DPYD;DPYD	0.904257452447656
cg25098707	cg25098707	NA	NA	8657	-1.231	0.2182	-------+--	0	7.087	9	0.628	cg25098707	37	2	220042932	FAM134A;C2orf24	0.941126598675423
cg12957339	cg12957339	NA	NA	8661	1.231	0.2182	+++-+++---	38.7	14.682	9	0.1	cg12957339	37	5	178489201	ZNF354C	0.9757637178922
cg12407462	cg12407462	NA	NA	8634	1.231	0.2182	+--++--+++	0	7.239	9	0.6122	cg12407462	37	5	76112776		0.897916068932637
cg08317412	cg08317412	NA	NA	8661	-1.231	0.2182	------++--	2.9	9.273	9	0.4124	cg08317412	37	11	124481193	PANX3	0.975315186206673
cg01566166	cg01566166	NA	NA	8660	-1.231	0.2182	---+++++--	14.8	10.559	9	0.3071	cg01566166	37	2	219921571	IHH	0.975982695237163
cg08932135	cg08932135	NA	NA	8661	1.231	0.2182	-+-+-+++++	0	2.067	9	0.9904	cg08932135	37	17	27383585	PIPOX	0.963310495341594
cg09541379	cg09541379	NA	NA	8662	1.231	0.2182	+-++-+--++	0	6.627	9	0.6759	cg09541379	37	10	105212249	CALHM2;CALHM2	0.888655760685437
cg19824661	cg19824661	NA	NA	8657	-1.231	0.2182	--++---+-+	41	15.248	9	0.08434	cg19824661	37	19	36727978	ZNF146;ZNF146;ZNF146	0.931014525695816
cg07442568	cg07442568	NA	NA	8658	-1.231	0.2182	+---+----+	0	7.976	9	0.5366	cg07442568	37	4	78980533	FRAS1;FRAS1	0.841342843411943
cg09301462	cg09301462	NA	NA	8660	1.231	0.2182	+++++-++-+	0	3.689	9	0.9307	cg09301462	37	6	130761021	TMEM200A	0.925987092014351
cg06182923	cg06182923	NA	NA	8659	-1.231	0.2182	++-+---+--	35.7	13.987	9	0.1228	cg06182923	37	1	33985406	CSMD2	0.956388673984989
cg03762242	cg03762242	NA	NA	8661	1.231	0.2182	-+-+++++-+	0	7.426	9	0.5928	cg03762242	37	17	9940004	GAS7;GAS7;GAS7	0.95970755712558
cg14503165	cg14503165	NA	NA	8659	1.231	0.2182	+--++-+-++	0	6.587	9	0.6801	cg14503165	37	17	2202686	SMG6;SMG6	0.956231731263109
cg26559509	cg26559509	NA	NA	8658	-1.231	0.2182	---+---++-	0	5.51	9	0.7878	cg26559509	37	7	766384	PRKAR1B;HEATR2;PRKAR1B;PRKAR1B	0.948607898616706
cg17377463	cg17377463	NA	NA	8661	1.231	0.2182	++-+-++-++	0	8.223	9	0.5119	cg17377463	37	19	48908557	GRIN2D	0.970372646851223
cg04838832	cg04838832	NA	NA	8661	-1.231	0.2182	-+-----+-+	16.7	10.801	9	0.2896	cg04838832	37	10	72502473	ADAMTS14;ADAMTS14	0.902801491427212
cg02127411	cg02127411	NA	NA	8657	-1.231	0.2182	----+++---	0	7.854	9	0.5489	cg02127411	37	6	32186496	NOTCH4	0.927234451788528
cg19868751	cg19868751	NA	NA	8662	1.231	0.2182	-+-+++-+-+	0	4.906	9	0.8424	cg19868751	37	1	1955124	GABRD	0.965992263936391
cg23953052	cg23953052	NA	NA	8660	1.231	0.2182	+--++---++	42.1	15.533	9	0.0773	cg23953052	37	19	55586493	EPS8L1	0.975315186206673
cg04028606	cg04028606	NA	NA	8661	-1.231	0.2182	-----+++--	13.6	10.419	9	0.3176	cg04028606	37	8	890966		0.965927902520514
cg17189558	cg17189558	NA	NA	8660	-1.231	0.2182	------+--+	20	11.252	9	0.2588	cg17189558	37	3	160879441		0.961654138974961
cg06529459	cg06529459	NA	NA	8661	1.231	0.2182	-+++-+-+-+	48.4	17.454	9	0.04206	cg06529459	37	11	67397595	NUDT8	0.937319143818078
cg07363977	cg07363977	NA	NA	8627	1.231	0.2182	+-++--++++	0	7.453	9	0.5901	cg07363977	37	11	976167	AP2A2	0.88748442897707
cg16666935	cg16666935	NA	NA	8662	1.231	0.2182	++++++-++-	28.9	12.658	9	0.1787	cg16666935	37	13	31736119	HSPH1	0.963512674317658
cg25194415	cg25194415	NA	NA	8662	-1.231	0.2182	+--++--++-	35.2	13.88	9	0.1266	cg25194415	37	4	6784170	KIAA0232;KIAA0232	0.971362549832802
cg11033588	cg11033588	NA	NA	8662	1.231	0.2182	-++--+++++	0	7.08	9	0.6288	cg11033588	37	6	140495807		0.949265597166853
cg00958409	cg00958409	NA	NA	8660	1.231	0.2182	++--+---+-	34.5	13.743	9	0.1317	cg00958409	37	1	155023062	ADAM15;ADAM15;ADAM15;DCST1;ADAM15;DCST1;ADAM15;ADAM15	0.951539072340181
cg08037817	cg08037817	NA	NA	8662	1.231	0.2182	++++++----	0	8.055	9	0.5286	cg08037817	37	11	746956	TALDO1	0.974456227538088
cg23397993	cg23397993	NA	NA	8656	-1.231	0.2183	------++--	0	4.633	9	0.865	cg23397993	37	18	29598919	RNF125	0.959014617848332
cg03170611	cg03170611	NA	NA	8656	-1.231	0.2183	--++----+-	0	2.621	9	0.9774	cg03170611	37	19	28284813	LOC148189	0.93904334821014
cg01392867	cg01392867	NA	NA	8659	1.231	0.2183	----++++++	0	6.903	9	0.6472	cg01392867	37	16	30410429	ZNF48	0.963326920461716
cg26475031	cg26475031	NA	NA	8661	1.231	0.2183	--++--++-+	0	8.056	9	0.5285	cg26475031	37	16	88166826		0.87330955720947
cg15983584	cg15983584	NA	NA	8657	-1.231	0.2183	+--+------	0	3.662	9	0.9322	cg15983584	37	6	125474828	TPD52L1;TPD52L1;TPD52L1;TPD52L1	0.950398778684709
cg09126794	cg09126794	NA	NA	8609	1.231	0.2183	++-+-+++--	59.1	22.023	9	0.008806	cg09126794	37	8	1879551	ARHGEF10	0.802321269060374
cg02902969	cg02902969	NA	NA	8662	-1.231	0.2183	-++-+-+---	0.5	9.042	9	0.4334	cg02902969	37	10	409431	DIP2C	0.973273347320228
cg14110147	cg14110147	NA	NA	8653	-1.231	0.2183	++-----++-	16	10.714	9	0.2959	cg14110147	37	13	28024806	MTIF3;MTIF3;MTIF3;MTIF3	0.963707366340116
cg07590544	cg07590544	NA	NA	8662	-1.231	0.2183	--+--+--+-	0	4.718	9	0.8581	cg07590544	37	13	45992945	SLC25A30	0.958491001912054
cg10601940	cg10601940	NA	NA	8662	-1.231	0.2183	+-+-+-----	0	8.222	9	0.5119	cg10601940	37	2	223159305	PAX3;PAX3;PAX3;PAX3;PAX3;PAX3;PAX3;PAX3	0.944778227967222
cg02441467	cg02441467	NA	NA	8662	-1.231	0.2183	--+----+--	0	7.094	9	0.6273	cg02441467	37	10	135122875	ZNF511;TUBGCP2	0.971211839072465
cg04753786	cg04753786	NA	NA	8662	-1.231	0.2183	+---+--+--	0	6.694	9	0.6689	cg04753786	37	19	48281744	SEPW1	0.850570356062722
cg13382707	cg13382707	NA	NA	8652	-1.231	0.2183	--------+-	0	6.209	9	0.7188	cg13382707	37	1	161015776	USF1;USF1	0.975837364735461
cg15232385	cg15232385	NA	NA	8659	1.231	0.2183	+--+-+++-+	52.2	18.825	9	0.02673	cg15232385	37	12	51812718		0.832621941632481
cg17419329	cg17419329	NA	NA	8662	-1.231	0.2183	+----+--+-	0	4.424	9	0.8814	cg17419329	37	2	231573982		0.786947062822974
cg06555155	cg06555155	NA	NA	8661	-1.231	0.2183	+-++++-++-	13.9	10.45	9	0.3153	cg06555155	37	6	158981441	TMEM181	0.973712729094416
cg19777550	cg19777550	NA	NA	8623	-1.231	0.2183	+-+-----+-	3.1	9.289	9	0.411	cg19777550	37	1	2344280	PEX10;PEX10	0.918685196555127
cg15577559	cg15577559	NA	NA	8656	-1.231	0.2183	-++-----+-	0	8.512	9	0.4835	cg15577559	37	2	75874213	MRPL19	0.97215061588183
cg21484228	cg21484228	NA	NA	8661	1.231	0.2183	-++++---++	31	13.046	9	0.1605	cg21484228	37	3	32859417	TRIM71	0.951070985560156
cg21131022	cg21131022	NA	NA	8660	-1.231	0.2183	-+----+-++	30.4	12.927	9	0.1659	cg21131022	37	19	19371974	HAPLN4	0.947173272652331
cg03480698	cg03480698	NA	NA	8659	1.231	0.2183	+-+-+-++-+	38.4	14.612	9	0.1022	cg03480698	37	7	158114659	PTPRN2;PTPRN2;PTPRN2	0.970219912524074
cg15711288	cg15711288	NA	NA	8662	1.231	0.2183	++-+-+-++-	0	8.279	9	0.5063	cg15711288	37	3	150500902		0.9757637178922
cg21553389	cg21553389	NA	NA	8657	1.231	0.2183	-+++-+-++-	25.8	12.133	9	0.2059	cg21553389	37	6	33385399	CUTA;CUTA;CUTA;CUTA;CUTA	0.93030062558812
cg10959408	cg10959408	NA	NA	8661	-1.231	0.2183	-----+-++-	0	2.524	9	0.9802	cg10959408	37	1	54017944	GLIS1	0.961520642860288
cg27016544	cg27016544	NA	NA	8659	-1.231	0.2183	--++++++--	44.7	16.264	9	0.06157	cg27016544	37	17	10002002	GAS7	0.949265597166853
cg26626185	cg26626185	NA	NA	8660	-1.231	0.2183	+---+--+--	0	5.526	9	0.7862	cg26626185	37	16	74808370	FA2H	0.890904105262368
cg16585985	cg16585985	NA	NA	8662	-1.231	0.2183	+-+-+--+--	0	2.323	9	0.9853	cg16585985	37	1	161360266		0.955530153913162
cg24096120	cg24096120	NA	NA	7927	-1.231	0.2183	-++-+-?-+-	0	5.972	8	0.6503	cg24096120	37	17	77419249	HRNBP3	0.915045978642725
cg02840535	cg02840535	NA	NA	8645	1.231	0.2183	++--+++-++	27.1	12.354	9	0.1941	cg02840535	37	16	27523174	GTF3C1	0.971763966033513
cg24059623	cg24059623	NA	NA	8661	-1.231	0.2183	--++---++-	19.2	11.141	9	0.2662	cg24059623	37	5	79951536	MSH3;DHFR	0.9706422917677
cg01038492	cg01038492	NA	NA	8660	1.231	0.2183	+--++++++-	40.9	15.216	9	0.08517	cg01038492	37	6	80780257		0.830869968054276
cg18023065	cg18023065	NA	NA	8661	-1.231	0.2183	------+---	0	1.609	9	0.9963	cg18023065	37	11	94278603	FUT4	0.948127627171539
cg00396865	cg00396865	NA	NA	8647	1.231	0.2183	--+++-++++	0	4.285	9	0.8917	cg00396865	37	9	139620597	SNHG7;SNORA43;SNHG7;SNHG7	0.901958120937317
cg09791883	cg09791883	NA	NA	8657	-1.231	0.2183	---++--+--	15.2	10.617	9	0.3029	cg09791883	37	6	30069659		0.965190632153708
cg10523494	cg10523494	NA	NA	8657	-1.231	0.2183	-+-+-+----	9.2	9.91	9	0.3578	cg10523494	37	17	72528386	CD300LB	0.952821155037673
cg21847393	cg21847393	NA	NA	8662	-1.231	0.2183	---+++--+-	0	6.141	9	0.7258	cg21847393	37	3	50383483	ZMYND10	0.874882906393924
cg19439022	cg19439022	NA	NA	8662	-1.231	0.2183	+------++-	0	7.176	9	0.6188	cg19439022	37	20	34330364	RBM39;RBM39	0.832631708501035
cg09812406	cg09812406	NA	NA	8647	-1.231	0.2183	----++---+	19.8	11.226	9	0.2605	cg09812406	37	12	131303993	STX2;STX2	0.86949135245675
cg06607919	cg06607919	NA	NA	8660	1.231	0.2183	+-+++++-++	4.7	9.444	9	0.3974	cg06607919	37	2	80549797	CTNNA2;CTNNA2	0.938408409832734
cg26396707	cg26396707	NA	NA	8657	1.231	0.2183	+--+++-+++	0	8.726	9	0.463	cg26396707	37	1	161129261	USP21;USP21;USP21;USP21	0.958087619460176
cg17423135	cg17423135	NA	NA	8659	-1.231	0.2183	--++---+-+	0	7.914	9	0.5428	cg17423135	37	1	151042953	GABPB2	0.883745673337175
cg14897096	cg14897096	NA	NA	8661	1.231	0.2183	+-++--++-+	0	5.352	9	0.8026	cg14897096	37	11	66722073	PC;PC	0.969165384406429
cg21035511	cg21035511	NA	NA	8659	1.231	0.2183	-++--++++-	6.3	9.609	9	0.383	cg21035511	37	6	135318509	HBS1L;HBS1L	0.941848647327274
cg27181471	cg27181471	NA	NA	8661	1.231	0.2184	--++++++++	0	4.042	9	0.9086	cg27181471	37	1	4794111	AJAP1;AJAP1	0.948188244806927
cg03442540	cg03442540	NA	NA	8660	1.231	0.2184	+--++--+-+	47.7	17.205	9	0.0456	cg03442540	37	1	222885799	AIDA;C1orf58;AIDA	0.888647098370521
cg05756220	cg05756220	NA	NA	8660	1.231	0.2184	+++-+-+-++	0	6.36	9	0.7034	cg05756220	37	11	30038685	KCNA4	0.90257037007049
cg09627302	cg09627302	NA	NA	8662	1.231	0.2184	+-+--++++-	42.5	15.648	9	0.0746	cg09627302	37	3	31432787		0.949724436017751
cg03452190	cg03452190	NA	NA	8661	-1.231	0.2184	-----+--+-	0	7.153	9	0.6212	cg03452190	37	22	25349288		0.914679392794753
cg09623085	cg09623085	NA	NA	8658	1.231	0.2184	+---++++++	32.6	13.36	9	0.147	cg09623085	37	6	170471364		0.975315186206673
cg11595749	cg11595749	NA	NA	8662	1.231	0.2184	++++-+-+-+	0	8.692	9	0.4661	cg11595749	37	20	57607571	ATP5E;ATP5E	0.881507630657819
cg05879496	cg05879496	NA	NA	8662	-1.231	0.2184	+-----++--	0	3.465	9	0.943	cg05879496	37	16	46660595		0.926479353073397
cg12032009	cg12032009	NA	NA	8662	-1.231	0.2184	-++--+--+-	13.1	10.356	9	0.3225	cg12032009	37	15	62352934	VPS13C;VPS13C;VPS13C;VPS13C	0.954847688887923
cg19598416	cg19598416	NA	NA	8661	1.231	0.2184	+-++++---+	0	7.729	9	0.5617	cg19598416	37	1	223936812	CAPN2;CAPN2	0.963096826818795
cg05293220	cg05293220	NA	NA	8660	1.231	0.2184	++---+--++	57.7	21.254	9	0.01157	cg05293220	37	16	30999339	HSD3B7;HSD3B7;HSD3B7	0.947173272652331
cg01117456	cg01117456	NA	NA	8661	-1.231	0.2184	+----++---	24.8	11.975	9	0.2147	cg01117456	37	20	21103366		0.917608273040957
cg24230340	cg24230340	NA	NA	8658	1.231	0.2184	-+--+--+++	18.1	10.992	9	0.2763	cg24230340	37	2	74758080	HTRA2;HTRA2;AUP1	0.975483357658011
cg16292085	cg16292085	NA	NA	8655	1.231	0.2184	+-+++----+	31.5	13.133	9	0.1567	cg16292085	37	3	176381919		0.895224674337828
cg27184585	cg27184585	NA	NA	8662	1.231	0.2184	-+-+--++++	12.1	10.234	9	0.3319	cg27184585	37	18	21018217	C18orf45	0.974938213599634
cg06488666	cg06488666	NA	NA	8660	1.231	0.2184	-+-++--+-+	32.6	13.346	9	0.1476	cg06488666	37	20	33104140	DYNLRB1	0.952821155037673
cg19564648	cg19564648	NA	NA	8662	1.231	0.2184	+--++-++-+	0	7.439	9	0.5915	cg19564648	37	8	120686985		0.930109627340886
cg00291329	cg00291329	NA	NA	8638	-1.231	0.2184	+---++++-+	27.6	12.425	9	0.1904	cg00291329	37	16	85839441	COX4I1	0.972332300744155
cg07095459	cg07095459	NA	NA	8662	1.231	0.2184	-++++---++	0	4.875	9	0.8451	cg07095459	37	8	53626238	RB1CC1;RB1CC1	0.94279708964484
cg03242401	cg03242401	NA	NA	8655	1.231	0.2184	++-++++-++	0	3.765	9	0.9262	cg03242401	37	9	134304079	BAT2L1	0.974259565228929
cg07464201	cg07464201	NA	NA	8661	1.231	0.2184	-+-+++--++	0	4.922	9	0.8411	cg07464201	37	14	75422611	PGF	0.953517547588269
cg26347851	cg26347851	NA	NA	8655	-1.231	0.2184	++++--+---	0	4.301	9	0.8905	cg26347851	37	20	61754869		0.975890205367105
cg07287120	cg07287120	NA	NA	8658	1.231	0.2184	+--+-+++++	43.9	16.057	9	0.06571	cg07287120	37	17	7184875	SLC2A4	0.911051164585306
cg16964946	cg16964946	NA	NA	8656	1.231	0.2184	+-+++++---	16.6	10.787	9	0.2906	cg16964946	37	11	27442973	LGR4	0.924180566116559
cg14152613	cg14152613	NA	NA	8286	1.231	0.2184	---+?+++-+	34.8	12.265	8	0.1398	cg14152613	37	8	82391089	FABP4	0.918544777248389
cg27378591	cg27378591	NA	NA	8647	-1.231	0.2184	--+--+++--	38.5	14.642	9	0.1013	cg27378591	37	2	241697024	KIF1A	0.96832771037404
cg13033898	cg13033898	NA	NA	8659	1.231	0.2184	+----+-+++	7.5	9.731	9	0.3727	cg13033898	37	6	151561055	AKAP12	0.948602628876536
cg02294302	cg02294302	NA	NA	8662	1.231	0.2184	-++--+-+-+	42.6	15.673	9	0.07402	cg02294302	37	1	47906276	FOXD2;FOXD2	0.966291882028397
cg02164741	cg02164741	NA	NA	8662	1.231	0.2184	+--+-++++-	31.7	13.175	9	0.1548	cg02164741	37	17	77537018		0.967436876787846
cg06941879	cg06941879	NA	NA	7932	1.231	0.2184	-++-++?+++	0	6.335	8	0.6098	cg06941879	37	19	45971137	FOSB;FOSB	0.946969598819048
cg17696160	cg17696160	NA	NA	8662	1.231	0.2184	+++-+--+++	0	8.282	9	0.506	cg17696160	37	14	37136192	PAX9	0.967589292662294
cg06419180	cg06419180	NA	NA	8283	-1.231	0.2184	-+++?++---	0	7.077	8	0.5284	cg06419180	37	8	19262414	CSGALNACT1;CSGALNACT1;CSGALNACT1	0.93863156508575
cg13090671	cg13090671	NA	NA	8662	-1.231	0.2184	--++-+--+-	26.9	12.306	9	0.1966	cg13090671	37	6	31431002	HCP5	0.950398778684709
cg27241559	cg27241559	NA	NA	8653	-1.231	0.2184	--+---+-+-	24	11.842	9	0.2224	cg27241559	37	7	2884040	GNA12	0.974259565228929
cg24180162	cg24180162	NA	NA	8662	-1.231	0.2184	--++--++--	0	8.01	9	0.5331	cg24180162	37	17	48250505	HILS1;HILS1;SGCA;SGCA	0.963707366340116
cg21134232	cg21134232	NA	NA	8662	1.231	0.2184	-++-++++++	52.8	19.074	9	0.02457	cg21134232	37	7	27155548	HOXA3;HOXA3	0.973788637714347
cg13648501	cg13648501	NA	NA	8658	-1.231	0.2184	+---+---+-	3.4	9.321	9	0.4082	cg13648501	37	5	142785258	NR3C1;NR3C1;NR3C1;NR3C1	0.922205887686062
cg17590589	cg17590589	NA	NA	8645	-1.231	0.2184	-++--+----	0	3.611	9	0.9351	cg17590589	37	16	88788890	FAM38A	0.964915519334781
cg17479718	cg17479718	NA	NA	8659	1.231	0.2184	+--++++-+-	4.7	9.445	9	0.3972	cg17479718	37	7	55410964		0.975122631361328
cg24864831	cg24864831	NA	NA	8661	1.231	0.2184	--++++++++	11.4	10.157	9	0.3379	cg24864831	37	15	90904012	ZNF774	0.973068527647081
cg15476723	cg15476723	NA	NA	8661	1.231	0.2184	-+-++--+++	30.7	12.988	9	0.1631	cg15476723	37	19	48116808	GLTSCR1	0.9753882820107
cg26717983	cg26717983	NA	NA	8659	1.231	0.2184	++-++--++-	0	6.739	9	0.6643	cg26717983	37	6	72596472	RIMS1	0.940322495406293
cg22339219	cg22339219	NA	NA	8620	-1.231	0.2184	+----+-+--	0	8.349	9	0.4994	cg22339219	37	7	104530511	LHFPL3	0.79277889309258
cg04597532	cg04597532	NA	NA	8638	-1.231	0.2184	------++--	40.9	15.224	9	0.08497	cg04597532	37	5	138897363		0.944675022152183
cg19272150	cg19272150	NA	NA	8659	1.231	0.2184	--++-+++-+	57	20.929	9	0.01297	cg19272150	37	19	43851787	PRG1	0.86217368147823
cg06696963	cg06696963	NA	NA	8661	-1.231	0.2184	---++++---	2.7	9.248	9	0.4147	cg06696963	37	16	88875983	APRT;APRT	0.897916068932637
cg16419706	cg16419706	NA	NA	8651	-1.231	0.2184	++--++--+-	0	4.719	9	0.858	cg16419706	37	3	141596184	ATP1B3	0.924967310245346
cg23089438	cg23089438	NA	NA	8660	1.231	0.2184	++-+++-+++	0	8.518	9	0.4829	cg23089438	37	1	110453477	CSF1;CSF1;CSF1;CSF1;CSF1;CSF1;CSF1;CSF1	0.917338289100876
cg15475727	cg15475727	NA	NA	8653	1.231	0.2184	+--+-+++-+	10.3	10.029	9	0.3482	cg15475727	37	22	47396384	TBC1D22A	0.900652685874581
cg01370449	cg01370449	NA	NA	8662	1.231	0.2185	--++-+++-+	0	4.12	9	0.9033	cg01370449	37	7	27183369	HOXA5	0.963096826818795
cg17581104	cg17581104	NA	NA	8654	1.23	0.2185	++-++++++-	0	5.714	9	0.7682	cg17581104	37	17	74131752		0.912025225152907
cg13283877	cg13283877	NA	NA	8658	1.231	0.2185	+++-+-+--+	0	4.426	9	0.8812	cg13283877	37	3	49948232	MON1A;MON1A	0.974040168619452
cg06791426	cg06791426	NA	NA	8662	-1.231	0.2185	-++-----++	52.9	19.124	9	0.02416	cg06791426	37	12	133135361	FBRSL1	0.926553973826585
cg19356905	cg19356905	NA	NA	8661	-1.231	0.2185	-+------++	54.5	19.776	9	0.01935	cg19356905	37	1	240775401	GREM2;GREM2	0.954313698984701
cg03712798	cg03712798	NA	NA	8662	1.23	0.2185	-+--++++++	0	3.819	9	0.9229	cg03712798	37	1	156548584	TTC24	0.935919159144147
cg15760474	cg15760474	NA	NA	8652	1.231	0.2185	+++++--+-+	0	6.51	9	0.688	cg15760474	37	6	41554529	FOXP4;FOXP4;FOXP4	0.927173576651137
cg12789631	cg12789631	NA	NA	8658	-1.231	0.2185	--++-----+	0	5.232	9	0.8136	cg12789631	37	10	75385515		0.961611878672226
cg05056390	cg05056390	NA	NA	8662	1.23	0.2185	+++-++--++	0	7.378	9	0.5978	cg05056390	37	11	124824120	CCDC15;CCDC15	0.949720547467281
cg02981064	cg02981064	NA	NA	8662	-1.231	0.2185	----+-+---	0	4.915	9	0.8416	cg02981064	37	10	131361165	MGMT	0.916041683479573
cg18015622	cg18015622	NA	NA	8656	1.231	0.2185	++-+-++--+	0.3	9.028	9	0.4347	cg18015622	37	5	158893353	LOC285627	0.918988730914168
cg17624938	cg17624938	NA	NA	8660	1.231	0.2185	-++++--+++	18.4	11.029	9	0.2737	cg17624938	37	6	109415438	C6orf182;SESN1	0.939368559661976
cg22683243	cg22683243	NA	NA	8660	1.231	0.2185	--++++++++	0	2.902	9	0.9681	cg22683243	37	4	1018056	FGFRL1;FGFRL1;FGFRL1	0.96306529929861
cg19472770	cg19472770	NA	NA	8661	1.231	0.2185	-++++--+-+	0	8.403	9	0.4941	cg19472770	37	7	100080586	C7orf51	0.945890738806528
cg00576027	cg00576027	NA	NA	8661	1.231	0.2185	+--+-++++-	0	6.93	9	0.6445	cg00576027	37	17	11500910	DNAH9	0.846109541644089
cg03452187	cg03452187	NA	NA	8640	-1.23	0.2185	-+-+-+----	46	16.676	9	0.05404	cg03452187	37	11	120039793		0.962594209068668
cg13605674	cg13605674	NA	NA	8660	-1.23	0.2185	---+-+-++-	31	13.036	9	0.161	cg13605674	37	3	196065328	TM4SF19	0.975804374928329
cg22992772	cg22992772	NA	NA	8660	-1.231	0.2185	+-----+++-	31.7	13.177	9	0.1547	cg22992772	37	17	79030294	BAIAP2;BAIAP2;BAIAP2;BAIAP2	0.95510466896536
cg04045234	cg04045234	NA	NA	8647	-1.231	0.2185	--+++-+---	14	10.467	9	0.314	cg04045234	37	8	43059756		0.924969894234254
cg03061682	cg03061682	NA	NA	8654	-1.231	0.2185	---++----+	0	6.982	9	0.639	cg03061682	37	15	28352098		0.959968636132736
cg23760165	cg23760165	NA	NA	8649	-1.231	0.2185	---+-+----	0	8.445	9	0.49	cg23760165	37	11	61595485	FADS2	0.917839327868441
cg14120129	cg14120129	NA	NA	8658	1.231	0.2185	+++++-++-+	0	6.436	9	0.6956	cg14120129	37	5	135364575	TGFBI	0.940503065636399
cg02590345	cg02590345	NA	NA	8654	1.23	0.2185	+++-+----+	10.9	10.105	9	0.342	cg02590345	37	9	103790959	LPPR1	0.959014617848332
cg09863066	cg09863066	NA	NA	8662	-1.231	0.2185	+-----+++-	42.4	15.634	9	0.07492	cg09863066	37	22	37214864	PVALB	0.974218981341664
cg06536333	cg06536333	NA	NA	8662	1.231	0.2185	-++-++--++	27.7	12.451	9	0.1891	cg06536333	37	6	41339977		0.975419931137784
cg02487851	cg02487851	NA	NA	8657	-1.231	0.2185	--+--+-++-	25.8	12.129	9	0.2061	cg02487851	37	16	67260913	LRRC29;LRRC29;TMEM208	0.898548552495968
cg26262900	cg26262900	NA	NA	8651	-1.23	0.2185	---+--+--+	15	10.589	9	0.305	cg26262900	37	3	46768322		0.957607793283123
cg21040069	cg21040069	NA	NA	8662	-1.23	0.2185	-----++--+	0	5.408	9	0.7974	cg21040069	37	8	145732410	GPT	0.957534924422454
cg04050119	cg04050119	NA	NA	8660	1.231	0.2185	-++++--++-	0	8.268	9	0.5074	cg04050119	37	17	79819298	P4HB	0.943281413554751
cg04019098	cg04019098	NA	NA	8641	-1.231	0.2185	-++++-----	26.8	12.301	9	0.1968	cg04019098	37	2	232063399	ARMC9;ARMC9	0.965472628508979
cg09646173	cg09646173	NA	NA	8661	1.23	0.2185	-++--+-+++	12.9	10.33	9	0.3245	cg09646173	37	5	149317669	PDE6A	0.961520642860288
cg06710742	cg06710742	NA	NA	8662	-1.231	0.2185	----+-+-+-	60.8	22.985	9	0.00623	cg06710742	37	15	74514346		0.9650959706347
cg11819369	cg11819369	NA	NA	8659	-1.231	0.2185	+----+--+-	25.1	12.02	9	0.2122	cg11819369	37	1	83279545		0.915552412070831
cg09817636	cg09817636	NA	NA	8662	-1.231	0.2185	++--+-+---	41	15.248	9	0.08434	cg09817636	37	1	230561975		0.864797665451066
cg06693411	cg06693411	NA	NA	8660	-1.23	0.2185	++--+-++--	0	5.35	9	0.8028	cg06693411	37	7	184273		0.975315186206673
cg01899001	cg01899001	NA	NA	8654	-1.231	0.2185	--+----+--	0	6.745	9	0.6636	cg01899001	37	3	48754828	IP6K2;IP6K2;IP6K2;IP6K2;IP6K2;IP6K2;IP6K2;IP6K2	0.961520642860288
cg09963654	cg09963654	NA	NA	8655	1.231	0.2185	+-+-+++--+	15.5	10.657	9	0.3	cg09963654	37	16	2806322	SRRM2	0.952559810174644
cg26753208	cg26753208	NA	NA	8661	-1.231	0.2185	---++-+---	24.5	11.916	9	0.2181	cg26753208	37	2	18569314		0.969758416448755
cg18205883	cg18205883	NA	NA	8650	1.231	0.2185	-+++++++--	16	10.717	9	0.2956	cg18205883	37	10	821718		0.94912983242734
cg19042459	cg19042459	NA	NA	8653	1.231	0.2185	-+--+++-++	0	4.167	9	0.9001	cg19042459	37	18	49866371	DCC	0.948082878510447
cg01957150	cg01957150	NA	NA	8660	-1.23	0.2186	--++------	0	2.725	9	0.9742	cg01957150	37	6	170451590		0.949007369495135
cg09177577	cg09177577	NA	NA	8657	-1.23	0.2186	--+--++---	0	7.968	9	0.5373	cg09177577	37	8	22503577	BIN3	0.889980577176177
cg19811331	cg19811331	NA	NA	7932	1.23	0.2186	++--+-?+++	56.5	18.394	8	0.01846	cg19811331	37	6	134639224	SGK1	0.892386421720549
cg24023970	cg24023970	NA	NA	8660	1.23	0.2186	+++-+--++-	54.4	19.735	9	0.01962	cg24023970	37	6	159066036	DYNLT1	0.973734672889005
cg18288462	cg18288462	NA	NA	8662	1.23	0.2186	-++-+-+--+	11.3	10.141	9	0.3392	cg18288462	37	10	103986268	ELOVL3;ELOVL3	0.797592490625187
cg04656451	cg04656451	NA	NA	8662	-1.23	0.2186	--++-+---+	38.5	14.628	9	0.1017	cg04656451	37	20	5626258		0.943732160492373
cg01077764	cg01077764	NA	NA	8646	-1.23	0.2186	---+-----+	0	5.755	9	0.7642	cg01077764	37	3	13692042	LOC285375	0.899588261448156
cg18809600	cg18809600	NA	NA	8661	1.23	0.2186	-+-+-----+	66.2	26.617	9	0.001618	cg18809600	37	6	160389711	IGF2R	0.958725709193887
cg10803321	cg10803321	NA	NA	8662	1.23	0.2186	+++++++++-	0	6.955	9	0.6418	cg10803321	37	1	50629523	ELAVL4;ELAVL4;ELAVL4;ELAVL4;ELAVL4	0.957238185883611
cg23431892	cg23431892	NA	NA	8658	1.23	0.2186	-+-++-++++	0	8.923	9	0.4444	cg23431892	37	3	190580589	LOC647309	0.953967998663699
cg05385567	cg05385567	NA	NA	8662	-1.23	0.2186	---++---++	0	5.557	9	0.7833	cg05385567	37	16	29936865	KCTD13	0.954909528575452
cg26608032	cg26608032	NA	NA	8658	1.23	0.2186	++-+++--++	0	8.892	9	0.4473	cg26608032	37	22	41032667	MKL1;MKL1	0.971068012927142
cg00636809	cg00636809	NA	NA	8661	1.23	0.2186	+-+-++-+++	0	8.347	9	0.4996	cg00636809	37	10	64577607	EGR2;EGR2;EGR2;EGR2	0.871170796573918
cg03897156	cg03897156	NA	NA	8660	1.23	0.2186	-++----+++	0	7.533	9	0.5818	cg03897156	37	20	54967330	CSTF1;AURKA;AURKA;AURKA;AURKA;CSTF1;AURKA;AURKA;AURKA;AURKA;AURKA;AURKA;AURKA;AURKA;CSTF1	0.974456227538088
cg26013357	cg26013357	NA	NA	8658	-1.23	0.2186	-+++-+----	19.6	11.187	9	0.2631	cg26013357	37	11	2951060	PHLDA2	0.966291882028397
cg09187709	cg09187709	NA	NA	8633	1.23	0.2186	+----+++-+	10.4	10.044	9	0.3469	cg09187709	37	11	100598511	FLJ32810	0.949933807185255
cg01941018	cg01941018	NA	NA	8662	1.23	0.2186	-+++-++++-	0	6.685	9	0.6699	cg01941018	37	12	7125774	LPCAT3;LPCAT3	0.945286530784105
cg03638940	cg03638940	NA	NA	8662	-1.23	0.2186	-+--+--+--	0	8.16	9	0.5181	cg03638940	37	12	58149384	MARCH9	0.924967310245346
cg03648631	cg03648631	NA	NA	8662	-1.23	0.2186	---+-+--+-	0	7.058	9	0.6311	cg03648631	37	4	103749307	UBE2D3;UBE2D3;UBE2D3;UBE2D3;UBE2D3;UBE2D3;UBE2D3;UBE2D3;UBE2D3	0.962456609365369
cg11626153	cg11626153	NA	NA	8662	-1.23	0.2186	+-+--+++--	15.6	10.67	9	0.299	cg11626153	37	3	141456305	RNF7;RNF7	0.9706422917677
cg16823083	cg16823083	NA	NA	8662	1.23	0.2186	++++++---+	0	7.358	9	0.5999	cg16823083	37	1	3567412	WDR8	0.95919772054902
cg24652956	cg24652956	NA	NA	8661	1.23	0.2186	-+++-++-++	0	8.813	9	0.4547	cg24652956	37	11	4824704	OR52R1	0.975038833123894
cg23327938	cg23327938	NA	NA	8660	-1.23	0.2186	----+++--+	0	8.831	9	0.453	cg23327938	37	11	112668535		0.878549046868133
cg13448816	cg13448816	NA	NA	8656	1.23	0.2186	++--+---++	0	8.294	9	0.5048	cg13448816	37	1	70032840		0.966896221109538
cg00486280	cg00486280	NA	NA	8662	1.23	0.2186	+++-++-+--	15.2	10.608	9	0.3035	cg00486280	37	15	34988869		0.962882109521785
cg22940031	cg22940031	NA	NA	8659	1.23	0.2186	+++++---++	0	8.09	9	0.5251	cg22940031	37	7	127841735		0.975038833123894
cg13092487	cg13092487	NA	NA	8659	1.23	0.2186	+--++++-+-	0	5.512	9	0.7876	cg13092487	37	11	64658946	MIR192;MIR194-2	0.969881154083732
cg13389382	cg13389382	NA	NA	8661	-1.23	0.2186	---+++--++	13.5	10.4	9	0.3191	cg13389382	37	9	140176236	C9orf167	0.928176328397235
cg06592416	cg06592416	NA	NA	8662	1.23	0.2186	-++-++-++-	46.2	16.744	9	0.05288	cg06592416	37	3	57542240	PDE12	0.965065877555278
cg24563015	cg24563015	NA	NA	8662	-1.23	0.2186	-+++-----+	7.3	9.711	9	0.3744	cg24563015	37	22	38597914	MAFF;MAFF;MAFF;MAFF	0.910159054523398
cg02893348	cg02893348	NA	NA	8658	1.23	0.2186	----++++++	0	6.233	9	0.7164	cg02893348	37	14	68745571	RAD51L1;RAD51L1;RAD51L1	0.947971948514375
cg02008175	cg02008175	NA	NA	8660	1.23	0.2186	++++-+-++-	0	6.367	9	0.7027	cg02008175	37	3	120315618	NDUFB4;NDUFB4	0.866016545219307
cg22610980	cg22610980	NA	NA	8658	1.23	0.2186	-+-++--+++	0	8.916	9	0.4451	cg22610980	37	12	70083090	BEST3;BEST3	0.878991922786008
cg04550941	cg04550941	NA	NA	8657	1.23	0.2186	+++++---++	0	5.657	9	0.7737	cg04550941	37	4	177241289	SPCS3	0.922688621143768
cg12055114	cg12055114	NA	NA	8662	-1.23	0.2186	++-----+--	0	7.784	9	0.5561	cg12055114	37	19	2457232	LMNB2	0.974259565228929
cg23983173	cg23983173	NA	NA	8662	1.23	0.2186	+++---+-++	17.1	10.853	9	0.2859	cg23983173	37	15	42564634	TMEM87A;TMEM87A	0.948329445195817
cg16273546	cg16273546	NA	NA	8654	1.23	0.2186	++-+++---+	25.6	12.103	9	0.2076	cg16273546	37	10	123070392		0.900292134884049
cg01557648	cg01557648	NA	NA	8658	1.23	0.2186	-++++--+++	16.9	10.831	9	0.2875	cg01557648	37	19	51142883	SYT3;SYT3	0.972758561411611
cg09569215	cg09569215	NA	NA	8662	1.23	0.2187	+-+-++++-+	0	4.634	9	0.865	cg09569215	37	16	89966693	TCF25	0.883982077861741
cg12444861	cg12444861	NA	NA	8660	1.23	0.2187	++-+--++++	0	7.121	9	0.6246	cg12444861	37	6	144386275	PLAGL1;PLAGL1	0.915969679126697
cg18404559	cg18404559	NA	NA	8662	1.23	0.2187	++-++-+-++	0	5.82	9	0.7578	cg18404559	37	7	151322523	PRKAG2;PRKAG2;PRKAG2	0.966830215141982
cg12161887	cg12161887	NA	NA	8662	1.23	0.2187	+--+++++-+	0	4.784	9	0.8527	cg12161887	37	12	132847907	GALNT9	0.955586332535377
cg17723653	cg17723653	NA	NA	8660	1.23	0.2187	+--++-+--+	17.8	10.953	9	0.2789	cg17723653	37	10	75407823	SYNPO2L;SYNPO2L	0.874898567773113
cg16935295	cg16935295	NA	NA	8660	1.23	0.2187	+++++-+-+-	14.2	10.492	9	0.3122	cg16935295	37	8	97506251	SDC2;SDC2	0.957895761833551
cg18561881	cg18561881	NA	NA	8636	-1.23	0.2187	+--+---+--	0	7.162	9	0.6203	cg18561881	37	1	207627541	CR2;CR2	0.972332300744155
cg11105980	cg11105980	NA	NA	8657	-1.23	0.2187	+-++++----	42.6	15.684	9	0.07378	cg11105980	37	13	37393381	RFXAP;RFXAP	0.924488687153129
cg09883394	cg09883394	NA	NA	8661	1.23	0.2187	+-++-+++++	0	8.925	9	0.4443	cg09883394	37	10	37048638		0.856495384501745
cg13531735	cg13531735	NA	NA	8662	1.23	0.2187	++--+-+-++	34.8	13.799	9	0.1297	cg13531735	37	3	42923116		0.952966261362366
cg12572278	cg12572278	NA	NA	8661	-1.23	0.2187	-+-+-----+	0	7.366	9	0.5991	cg12572278	37	11	120081259	OAF	0.973068527647081
cg10985987	cg10985987	NA	NA	8661	1.23	0.2187	++-+-+-+++	0	5.638	9	0.7755	cg10985987	37	16	29874508	LOC440356;LOC440356;CDIPT;CDIPT	0.832621941632481
cg12498395	cg12498395	NA	NA	8662	1.23	0.2187	-+-+-+-++-	35.1	13.864	9	0.1273	cg12498395	37	10	65771748		0.949051656722962
cg23880533	cg23880533	NA	NA	8640	-1.23	0.2187	---++++---	0	7.697	9	0.565	cg23880533	37	12	124896079	NCOR2;NCOR2	0.967183875721454
cg20435608	cg20435608	NA	NA	8656	-1.23	0.2187	-+--+---+-	0	8.19	9	0.5151	cg20435608	37	5	153418426	MFAP3;MFAP3;FAM114A2;MFAP3;FAM114A2	0.947173272652331
cg18878034	cg18878034	NA	NA	8662	-1.23	0.2187	---++---++	28.4	12.572	9	0.1829	cg18878034	37	6	43197151	C6orf108;C6orf108	0.866016545219307
cg07320850	cg07320850	NA	NA	8658	-1.23	0.2187	--+-+-+--+	0	8.526	9	0.4821	cg07320850	37	15	45422371	DUOX1;DUOXA1;DUOX1	0.858571966120326
cg03147324	cg03147324	NA	NA	8658	1.23	0.2187	++----++++	0	5.765	9	0.7632	cg03147324	37	15	29928082		0.968369687343086
cg12032915	cg12032915	NA	NA	8661	-1.23	0.2187	+-++-++---	0	4.612	9	0.8667	cg12032915	37	7	156689819		0.902001767251433
cg15920739	cg15920739	NA	NA	8658	-1.23	0.2187	---+----+-	0	2.127	9	0.9893	cg15920739	37	21	33765737	URB1;C21orf119	0.856801100123917
cg14238478	cg14238478	NA	NA	8652	-1.23	0.2187	-+---+--+-	0	3.295	9	0.9514	cg14238478	37	2	219433113	RQCD1;USP37	0.888472967739577
cg09627567	cg09627567	NA	NA	8659	-1.23	0.2187	+----+--+-	5	9.472	9	0.3949	cg09627567	37	16	86457327		0.97362108460291
cg19607648	cg19607648	NA	NA	8660	1.23	0.2187	+++-+--+++	5	9.473	9	0.3948	cg19607648	37	17	65373334	PITPNC1;PITPNC1	0.96262606639749
cg01813334	cg01813334	NA	NA	8651	-1.23	0.2187	+--+-+--+-	28.9	12.654	9	0.1789	cg01813334	37	7	2394150	EIF3B;EIF3B	0.966439916216263
cg06941140	cg06941140	NA	NA	8661	-1.23	0.2187	---++-+-+-	6.5	9.631	9	0.3812	cg06941140	37	7	151828012		0.952683075314077
cg21941618	cg21941618	NA	NA	8660	-1.23	0.2187	+-----+--+	0	8.174	9	0.5167	cg21941618	37	11	3723921	NUP98;NUP98	0.948744134924581
cg11028747	cg11028747	NA	NA	8662	-1.23	0.2187	--++------	0	8.711	9	0.4644	cg11028747	37	7	102104916	LRWD1;ALKBH4	0.918187628779363
cg02799298	cg02799298	NA	NA	8646	1.23	0.2187	+++--++-++	0	8.552	9	0.4796	cg02799298	37	20	59173680		0.973734672889005
cg07329532	cg07329532	NA	NA	8662	1.23	0.2187	++++++++--	0	5.909	9	0.749	cg07329532	37	6	1766632	GMDS	0.93863156508575
cg19741688	cg19741688	NA	NA	8661	-1.23	0.2187	--+----++-	0	4.226	9	0.8959	cg19741688	37	14	70346849	SMOC1;SMOC1	0.94237811536828
cg07140482	cg07140482	NA	NA	8661	-1.23	0.2187	---+-+--++	32.2	13.27	9	0.1508	cg07140482	37	1	154956222	FLAD1;FLAD1	0.955586332535377
cg16778451	cg16778451	NA	NA	8661	-1.23	0.2187	-+++-+-+--	33.9	13.616	9	0.1367	cg16778451	37	16	31581268	CSDAP1	0.827426803206878
cg00658427	cg00658427	NA	NA	8662	-1.23	0.2187	++++----+-	54.1	19.593	9	0.0206	cg00658427	37	14	102431823	DYNC1H1	0.877538843738345
cg14823666	cg14823666	NA	NA	8647	-1.23	0.2188	---+-+++--	15.6	10.658	9	0.2999	cg14823666	37	10	70166317	RUFY2;RUFY2	0.881585012056319
cg14564939	cg14564939	NA	NA	8661	1.23	0.2188	++++--++-+	0	4.737	9	0.8566	cg14564939	37	1	24438607	MYOM3;MYOM3	0.890904105262368
cg19817820	cg19817820	NA	NA	8662	-1.23	0.2188	-+---+++--	0	8.775	9	0.4583	cg19817820	37	10	135013791	KNDC1	0.96942529282145
cg00627837	cg00627837	NA	NA	8633	1.23	0.2188	-+++++++--	0	5.294	9	0.808	cg00627837	37	22	19133638	DGCR14	0.94279708964484
cg18604395	cg18604395	NA	NA	8658	1.23	0.2188	+++--++++-	0	5.898	9	0.75	cg18604395	37	19	39697154		0.948082878510447
cg01061714	cg01061714	NA	NA	8638	1.23	0.2188	-+-+-++-++	0	6.374	9	0.702	cg01061714	37	5	64330880		0.965890176117818
cg14966117	cg14966117	NA	NA	8661	-1.23	0.2188	--++-+-+--	0	5.192	9	0.8172	cg14966117	37	5	137371950		0.961882352845069
cg09310112	cg09310112	NA	NA	8661	1.23	0.2188	+-++++---+	41.8	15.477	9	0.07865	cg09310112	37	19	4969989	KDM4B	0.9757637178922
cg04841983	cg04841983	NA	NA	8652	1.23	0.2188	+++--++-+-	7.8	9.761	9	0.3702	cg04841983	37	11	110968091		0.975053637255066
cg01304440	cg01304440	NA	NA	8657	-1.23	0.2188	---++---+-	25.7	12.109	9	0.2072	cg01304440	37	3	32726769	CNOT10;CNOT10	0.929514576130593
cg06023941	cg06023941	NA	NA	8656	-1.23	0.2188	-+---++---	0	4.079	9	0.9062	cg06023941	37	5	53187565	ARL15	0.877538843738345
cg23903252	cg23903252	NA	NA	8662	1.23	0.2188	-+--++---+	34.6	13.764	9	0.131	cg23903252	37	7	149569998	ATP6V0E2;ATP6V0E2;LOC401431	0.947173272652331
cg14178255	cg14178255	NA	NA	8662	1.23	0.2188	+--+-+++++	5.5	9.523	9	0.3905	cg14178255	37	9	140027681		0.862634899576289
cg12939547	cg12939547	NA	NA	8661	1.23	0.2188	+-+-+++-++	4.8	9.455	9	0.3964	cg12939547	37	6	31744037	C6orf27	0.956074375898099
cg02477579	cg02477579	NA	NA	8662	-1.23	0.2188	+--+-----+	16.6	10.797	9	0.2899	cg02477579	37	19	16940015	SIN3B	0.974374187982698
cg26813162	cg26813162	NA	NA	8662	1.23	0.2188	++++-++++-	0	2.945	9	0.9664	cg26813162	37	1	162337375	NOS1AP;NOS1AP;NOS1AP	0.940377245745792
cg08930112	cg08930112	NA	NA	8661	1.23	0.2188	-+++++++++	0	5.681	9	0.7714	cg08930112	37	6	138612470	KIAA1244	0.88644083376186
cg14792031	cg14792031	NA	NA	8620	-1.23	0.2188	-++-------	12.7	10.314	9	0.3256	cg14792031	37	13	41707137	KBTBD6	0.902801491427212
cg26401624	cg26401624	NA	NA	7925	1.23	0.2188	-----+?-++	0	7.052	8	0.531	cg26401624	37	17	76492564	DNAH17	0.931014525695816
cg00016066	cg00016066	NA	NA	8658	-1.23	0.2188	-+-+-----+	23.4	11.751	9	0.2277	cg00016066	37	15	57210658	TCF12;LOC145783;TCF12;TCF12;TCF12	0.967641037967946
cg09773897	cg09773897	NA	NA	8660	-1.23	0.2188	+---+++---	0	6.661	9	0.6724	cg09773897	37	19	3364892	NFIC	0.974786188615179
cg04501188	cg04501188	NA	NA	8661	1.23	0.2188	-++++-+++-	45.9	16.637	9	0.05472	cg04501188	37	1	47904171	FOXD2	0.917427690532335
cg12805374	cg12805374	NA	NA	8662	1.23	0.2188	+++++--+++	0	6.14	9	0.7259	cg12805374	37	17	43306622	FMNL1	0.971211839072465
cg21743907	cg21743907	NA	NA	8662	-1.23	0.2188	-+--+++---	0	7.016	9	0.6355	cg21743907	37	7	129423053		0.969384803790603
cg09807945	cg09807945	NA	NA	8660	-1.23	0.2188	++---+--+-	30.8	13.005	9	0.1624	cg09807945	37	10	4066442		0.956910233034056
cg18118249	cg18118249	NA	NA	8662	1.23	0.2188	-+-+++-+-+	51.8	18.656	9	0.02828	cg18118249	37	11	75873027		0.881766216153187
cg07078732	cg07078732	NA	NA	8662	-1.23	0.2188	---+--+--+	2.4	9.222	9	0.4171	cg07078732	37	2	30505165		0.968837095907337
cg02703816	cg02703816	NA	NA	8630	-1.23	0.2188	-----++--+	0	4.141	9	0.9019	cg02703816	37	3	10151224	C3orf24;C3orf24	0.882307529866591
cg04761267	cg04761267	NA	NA	8661	-1.23	0.2188	++-+-++---	0	8.7	9	0.4655	cg04761267	37	11	65621144	SNX32	0.939510219376753
cg09941202	cg09941202	NA	NA	8647	-1.23	0.2188	--+-++----	0	7.917	9	0.5425	cg09941202	37	14	90421085	TDP1;C14orf143;TDP1;C14orf143	0.955140371289495
cg05983231	cg05983231	NA	NA	8661	1.23	0.2188	+++++---+-	26.5	12.25	9	0.1996	cg05983231	37	4	4856380		0.975804374928329
cg19813362	cg19813362	NA	NA	8652	-1.23	0.2188	+--++-+---	47.2	17.053	9	0.0479	cg19813362	37	1	956108	AGRN	0.974040168619452
cg10536898	cg10536898	NA	NA	8662	1.23	0.2188	++----++-+	0	6.66	9	0.6725	cg10536898	37	5	50673227		0.955834324515162
cg15969314	cg15969314	NA	NA	8662	-1.23	0.2188	-+---+--++	0	8.944	9	0.4425	cg15969314	37	8	67624648	SGK3	0.751748773055384
cg16274024	cg16274024	NA	NA	8653	-1.23	0.2188	---+---+--	0	3.424	9	0.9451	cg16274024	37	11	70933610	SHANK2	0.904846503271746
cg14705163	cg14705163	NA	NA	8662	-1.23	0.2188	-+-+-----+	0	6.631	9	0.6755	cg14705163	37	6	123111385	SMPDL3A	0.959701224000347
cg24079811	cg24079811	NA	NA	8661	-1.23	0.2188	-+---++---	0	8.813	9	0.4547	cg24079811	37	7	42192041	GLI3	0.919420643024597
cg01233720	cg01233720	NA	NA	8660	1.23	0.2188	+-+++++-++	35.7	13.991	9	0.1227	cg01233720	37	5	60456037	C5orf43	0.878991922786008
cg03061677	cg03061677	NA	NA	8660	1.23	0.2188	+-+-++-+-+	0	8.994	9	0.4378	cg03061677	37	20	36149185	BLCAP;BLCAP;BLCAP;BLCAP;NNAT;NNAT;BLCAP	0.924886300470399
cg09260634	cg09260634	NA	NA	8662	1.23	0.2188	-+-++----+	35.3	13.914	9	0.1254	cg09260634	37	19	47778717	PRR24;PRR24	0.97196826430022
cg08679971	cg08679971	NA	NA	8659	-1.229	0.2189	+-+-++----	0.6	9.056	9	0.4321	cg08679971	37	19	38281047		0.975315186206673
cg23526071	cg23526071	NA	NA	8661	1.229	0.2189	++--+++++-	41.4	15.36	9	0.0815	cg23526071	37	3	126749321	PLXNA1	0.953620665819021
cg23019886	cg23019886	NA	NA	8660	-1.229	0.2189	+---+--+--	0	4.08	9	0.9061	cg23019886	37	12	6277045		0.832621941632481
cg07703654	cg07703654	NA	NA	8661	1.23	0.2189	+--++-+-++	17.3	10.882	9	0.2839	cg07703654	37	8	110704800	GOLSYN;GOLSYN	0.9757637178922
cg18236066	cg18236066	NA	NA	8660	1.229	0.2189	+---++-+++	0	6.139	9	0.726	cg18236066	37	12	113293823	RPH3A;RPH3A	0.967297453184807
cg06898293	cg06898293	NA	NA	8623	-1.23	0.2189	-++--+----	47.4	17.126	9	0.04679	cg06898293	37	7	114750703		0.957981523734582
cg26260201	cg26260201	NA	NA	8661	1.229	0.2189	+-+++--+++	5.5	9.52	9	0.3907	cg26260201	37	19	1490631	REEP6;PCSK4	0.912630311212705
cg25254014	cg25254014	NA	NA	8662	-1.23	0.2189	-+++----+-	24.5	11.919	9	0.2179	cg25254014	37	15	65579274	PARP16	0.947173272652331
cg19409156	cg19409156	NA	NA	8655	-1.229	0.2189	----+-+-+-	0	7.327	9	0.6031	cg19409156	37	15	48413040	SLC24A5	0.909889723836217
cg04156464	cg04156464	NA	NA	8659	-1.23	0.2189	-++-+---+-	0	5.021	9	0.8325	cg04156464	37	16	56224504	GNAO1;GNAO1;LOC283856	0.946133478496361
cg22506490	cg22506490	NA	NA	8653	1.23	0.2189	--+-++++-+	0	3.398	9	0.9464	cg22506490	37	1	177002228	ASTN1;ASTN1	0.973822308760272
cg16467811	cg16467811	NA	NA	8662	1.229	0.2189	-+-----+-+	46	16.655	9	0.0544	cg16467811	37	4	139832064		0.97196826430022
cg24641737	cg24641737	NA	NA	8654	-1.229	0.2189	++---+-+--	4.2	9.39	9	0.4021	cg24641737	37	1	111743271	DENND2D;DENND2D	0.962882109521785
cg09680827	cg09680827	NA	NA	8662	-1.23	0.2189	-++---+-+-	0	3.81	9	0.9235	cg09680827	37	4	147043613		0.957889722419973
cg15618137	cg15618137	NA	NA	8660	1.229	0.2189	++++++--++	0	3.652	9	0.9328	cg15618137	37	22	46372501	WNT7B	0.964567478492014
cg26235734	cg26235734	NA	NA	8661	1.229	0.2189	--++++-+++	63.6	24.74	9	0.003273	cg26235734	37	19	13976956		0.832621941632481
cg09314258	cg09314258	NA	NA	8662	1.23	0.2189	++--++++-+	0	5.675	9	0.7719	cg09314258	37	6	32142048	AGPAT1;AGPAT1	0.966460395244011
cg13237923	cg13237923	NA	NA	8661	-1.23	0.2189	+--++++---	27.9	12.482	9	0.1875	cg13237923	37	3	47559074		0.97177421269132
cg20053885	cg20053885	NA	NA	8662	-1.229	0.2189	+-------++	0	8.661	9	0.4691	cg20053885	37	12	101988604	MYBPC1;MYBPC1;MYBPC1;MYBPC1	0.956982127823616
cg08882472	cg08882472	NA	NA	8662	1.229	0.2189	+-+++-+++-	0	6.674	9	0.6711	cg08882472	37	6	56607099	DST;DST;DST;DST	0.898471688295344
cg20064139	cg20064139	NA	NA	8645	-1.229	0.2189	++--+++---	32.6	13.356	9	0.1471	cg20064139	37	20	41823021		0.940774275499924
cg18793195	cg18793195	NA	NA	8660	1.23	0.2189	++-+++---+	0	8.285	9	0.5057	cg18793195	37	7	93605827		0.861381803508492
cg16637224	cg16637224	NA	NA	7931	-1.23	0.2189	------?++-	0	1.149	8	0.9971	cg16637224	37	2	130538947		0.917338289100876
cg24618716	cg24618716	NA	NA	8662	1.229	0.2189	-+++++-+-+	31.2	13.09	9	0.1586	cg24618716	37	2	232573223	PTMA;PTMA	0.971139234079588
cg23701184	cg23701184	NA	NA	8596	1.23	0.2189	++++++-+-+	0	2.769	9	0.9728	cg23701184	37	7	100030314	MEPCE	0.937110097489031
cg17527574	cg17527574	NA	NA	8654	1.229	0.2189	-+++---+++	21.2	11.418	9	0.2481	cg17527574	37	3	169483021	TERC	0.965190632153708
cg16694365	cg16694365	NA	NA	8654	-1.23	0.2189	+---++-+--	0	5.156	9	0.8205	cg16694365	37	7	114300		0.963310495341594
cg22313024	cg22313024	NA	NA	8654	-1.229	0.2189	-+-----+++	10.8	10.089	9	0.3434	cg22313024	37	8	97248069	UQCRB	0.824720590023652
cg12857541	cg12857541	NA	NA	8658	1.229	0.219	+-+++-+-++	0	4.949	9	0.8387	cg12857541	37	4	24583375	DHX15	0.958491001912054
cg12675571	cg12675571	NA	NA	8662	-1.229	0.219	-+--+++---	0	5.982	9	0.7417	cg12675571	37	5	148808721	LOC728264;MIR145	0.866016545219307
cg10368049	cg10368049	NA	NA	8662	-1.229	0.219	+----+----	0	4.256	9	0.8937	cg10368049	37	7	94023796	COL1A2	0.938037996874695
cg25103337	cg25103337	NA	NA	8662	1.229	0.219	++--+-+-++	0	8.161	9	0.518	cg25103337	37	1	9293583	H6PD	0.940251937745479
cg12218389	cg12218389	NA	NA	8660	1.229	0.219	--++++-+-+	0	5.107	9	0.8249	cg12218389	37	1	16370217	CLCNKB	0.96536504146038
cg04905789	cg04905789	NA	NA	8653	1.229	0.219	+++++-+++-	0	2.107	9	0.9897	cg04905789	37	3	9005227	RAD18	0.950538295557304
cg19092721	cg19092721	NA	NA	8648	1.229	0.219	+-+--++--+	11.7	10.197	9	0.3348	cg19092721	37	12	122260723	SETD1B	0.952065910476559
cg15605235	cg15605235	NA	NA	8661	1.229	0.219	+++++----+	9.9	9.994	9	0.351	cg15605235	37	1	45189743	C1orf228	0.934640413347829
cg05229723	cg05229723	NA	NA	8662	1.229	0.219	+-+-++++-+	0	7.349	9	0.6009	cg05229723	37	12	104526470	NFYB	0.97382209139179
cg09838956	cg09838956	NA	NA	8660	-1.229	0.219	----+-+-+-	0	6.608	9	0.6778	cg09838956	37	15	25325713	SNORD116-15	0.944432931708463
cg10833620	cg10833620	NA	NA	8637	-1.229	0.219	+--++--++-	9.7	9.962	9	0.3536	cg10833620	37	19	34919411	UBA2	0.893878470640463
cg25721451	cg25721451	NA	NA	8662	-1.229	0.219	--+-+-----	0	7.574	9	0.5775	cg25721451	37	2	66662764	MEIS1;MEIS1	0.951318900395627
cg09333584	cg09333584	NA	NA	8662	1.229	0.219	+++----+++	0	7.934	9	0.5409	cg09333584	37	6	33788925		0.93794097363095
cg01648750	cg01648750	NA	NA	8598	1.229	0.219	+-+-+++++-	0	5.019	9	0.8327	cg01648750	37	11	45724810		0.95907400241306
cg03527422	cg03527422	NA	NA	8660	1.229	0.219	+++-++--++	0	6.681	9	0.6702	cg03527422	37	6	99282736	POU3F2;POU3F2	0.794515525272621
cg26179858	cg26179858	NA	NA	8662	-1.229	0.219	++-+++----	0	3.553	9	0.9383	cg26179858	37	4	7436199	PSAPL1;SORCS2	0.974002141432312
cg27176392	cg27176392	NA	NA	8661	1.229	0.219	+-++-+++--	21.3	11.443	9	0.2466	cg27176392	37	19	2652259	GNG7	0.89688576898671
cg24813206	cg24813206	NA	NA	8271	-1.229	0.219	---+?-+--+	41.1	13.587	8	0.0932	cg24813206	37	6	112279998		0.943074127186429
cg01013683	cg01013683	NA	NA	8662	-1.229	0.219	----+-+---	0	6.116	9	0.7282	cg01013683	37	4	178114893		0.927328612937703
cg19253831	cg19253831	NA	NA	8661	1.229	0.219	++++--++++	0	1.423	9	0.9977	cg19253831	37	1	10795020	CASZ1;CASZ1	0.964305013822474
cg21223227	cg21223227	NA	NA	8653	1.229	0.219	+-++-+++--	26.2	12.19	9	0.2028	cg21223227	37	19	10431661	RAVER1	0.975315186206673
cg23414387	cg23414387	NA	NA	8660	-1.229	0.219	--+-------	0	4.71	9	0.8588	cg23414387	37	1	47264866	CYP4B1;CYP4B1	0.887927753345602
cg10401017	cg10401017	NA	NA	8661	-1.229	0.219	+-++--+---	12.8	10.322	9	0.3251	cg10401017	37	6	28887586	TRIM27	0.962302197065436
cg13133304	cg13133304	NA	NA	8657	-1.229	0.219	+-++--+---	12.7	10.308	9	0.3261	cg13133304	37	11	1862020	TNNI2;TNNI2;TNNI2	0.894902483478542
cg26487966	cg26487966	NA	NA	8661	1.229	0.219	++--++--++	0	4.71	9	0.8588	cg26487966	37	5	54469136	CDC20B;MIR449C;CDC20B;CDC20B	0.939510219376753
cg08831277	cg08831277	NA	NA	8656	1.229	0.219	+-+-++--++	29.2	12.72	9	0.1757	cg08831277	37	4	122617747	ANXA5	0.753938222135036
cg06466547	cg06466547	NA	NA	8662	1.229	0.219	--++++++++	9.5	9.944	9	0.355	cg06466547	37	11	59191289	OR5A2	0.917874906170895
cg13311509	cg13311509	NA	NA	8662	1.229	0.219	-+-+++-+++	31	13.035	9	0.161	cg13311509	37	17	1613851	TLCD2	0.898174999217119
cg17025484	cg17025484	NA	NA	8658	-1.229	0.219	---+++-+--	42.4	15.614	9	0.0754	cg17025484	37	7	99102690	ZKSCAN5;ZKSCAN5;ZKSCAN5	0.947813730011473
cg26652022	cg26652022	NA	NA	8660	1.229	0.219	++++-+++-+	0	5.982	9	0.7417	cg26652022	37	2	15777016		0.970774642081352
cg23348353	cg23348353	NA	NA	8662	-1.229	0.219	+------+-+	0	3.993	9	0.9118	cg23348353	37	4	183795310		0.975928016651135
cg12184221	cg12184221	NA	NA	8651	-1.229	0.219	++-+------	11.6	10.181	9	0.336	cg12184221	37	3	119182840	TMEM39A	0.95262854436159
cg19542816	cg19542816	NA	NA	8662	1.229	0.219	-++-++---+	53.2	19.226	9	0.02334	cg19542816	37	2	177053295	HOXD1	0.881508344198139
cg21237133	cg21237133	NA	NA	8661	-1.229	0.219	-+-+--+---	0	3.407	9	0.946	cg21237133	37	15	41778987		0.973068527647081
cg19031271	cg19031271	NA	NA	8662	1.229	0.219	+---++---+	36.9	14.258	9	0.1134	cg19031271	37	17	1419280	LOC100306951;INPP5K;INPP5K;INPP5K	0.930982363485038
cg08691842	cg08691842	NA	NA	8657	-1.229	0.219	----+-+++-	0	8.136	9	0.5205	cg08691842	37	19	50812499	MYH14;MYH14;MYH14	0.9757637178922
cg06642503	cg06642503	NA	NA	8662	-1.229	0.219	---++-+---	28.3	12.56	9	0.1836	cg06642503	37	19	35597415	LOC100128675;LOC100128675	0.963707366340116
cg02367949	cg02367949	NA	NA	8662	-1.229	0.219	--++----+-	0	5.047	9	0.8302	cg02367949	37	11	94964516	SESN3	0.873080104106262
cg14168316	cg14168316	NA	NA	8661	-1.229	0.219	-+++--+---	0	5.949	9	0.7451	cg14168316	37	9	127642782	GOLGA1	0.957523824651185
cg08518839	cg08518839	NA	NA	8659	1.229	0.219	++++-++--+	0	8.495	9	0.4851	cg08518839	37	20	3209863	SLC4A11	0.975315186206673
cg26005197	cg26005197	NA	NA	7915	-1.229	0.219	-+---++?-+	22	10.251	8	0.2479	cg26005197	37	8	104405508		0.883602873692303
cg09045508	cg09045508	NA	NA	8662	1.229	0.219	-+++-+++-+	0	2.389	9	0.9837	cg09045508	37	21	19191866	C21orf91;C21orf91;C21orf91	0.963739705069681
cg17047981	cg17047981	NA	NA	8657	1.229	0.219	-+++++-+-+	40.3	15.068	9	0.08908	cg17047981	37	5	140588221	PCDHB12	0.949007369495135
cg05988988	cg05988988	NA	NA	8661	-1.229	0.219	-+---+-+--	0	4.646	9	0.864	cg05988988	37	10	6205876	PFKFB3	0.947913330902185
cg04847419	cg04847419	NA	NA	8662	1.229	0.219	-+-----+++	25.4	12.066	9	0.2096	cg04847419	37	12	51632371	DAZAP2;DAZAP2;DAZAP2;DAZAP2;DAZAP2;DAZAP2	0.895224674337828
cg19888509	cg19888509	NA	NA	8659	1.229	0.219	+-+-++-+-+	12.3	10.264	9	0.3295	cg19888509	37	12	125145641		0.93276641389451
cg14073063	cg14073063	NA	NA	8650	1.229	0.219	--++-+--++	13.6	10.411	9	0.3183	cg14073063	37	19	9785906	ZNF562;ZNF562;ZNF562	0.969651732350376
cg05064673	cg05064673	NA	NA	8661	-1.229	0.219	---++----+	17	10.848	9	0.2863	cg05064673	37	1	29562604	PTPRU;PTPRU;PTPRU	0.642563961263512
cg15111554	cg15111554	NA	NA	8659	-1.229	0.219	+-+-+-+---	0	6.521	9	0.6869	cg15111554	37	1	110172028	AMPD2;AMPD2;AMPD2	0.969881154083732
cg00126173	cg00126173	NA	NA	8661	1.229	0.2191	+-+-+++--+	0.6	9.052	9	0.4324	cg00126173	37	15	59154450		0.876765070444086
cg15476279	cg15476279	NA	NA	8662	-1.229	0.2191	+++++---+-	29.5	12.768	9	0.1734	cg15476279	37	6	33181145		0.958147861052301
cg15760257	cg15760257	NA	NA	8658	1.229	0.2191	++-+++++--	18.3	11.018	9	0.2745	cg15760257	37	17	26699169	SARM1	0.9757637178922
cg07683142	cg07683142	NA	NA	8659	-1.229	0.2191	-+-+--+++-	28.8	12.647	9	0.1793	cg07683142	37	11	2704514	KCNQ1;KCNQ1OT1;KCNQ1	0.938532564567163
cg07119855	cg07119855	NA	NA	8661	-1.229	0.2191	--++--+++-	24.4	11.906	9	0.2187	cg07119855	37	12	70637224	CNOT2;CNOT2	0.918988730914168
cg06132069	cg06132069	NA	NA	8660	-1.229	0.2191	--++------	0	3.635	9	0.9338	cg06132069	37	20	44686038	SLC12A5;SLC12A5	0.946723580353943
cg01087594	cg01087594	NA	NA	7932	1.229	0.2191	+-+--+?-++	46	14.806	8	0.06304	cg01087594	37	20	3762116	SPEF1	0.975315186206673
cg03837627	cg03837627	NA	NA	8653	-1.229	0.2191	-++-+---+-	0	4.323	9	0.8889	cg03837627	37	17	28443756	CCDC55;MIR423	0.972410832994116
cg20480334	cg20480334	NA	NA	8662	1.229	0.2191	-++-+++++-	38.4	14.6	9	0.1025	cg20480334	37	11	78799391	ODZ4	0.975804374928329
cg09502221	cg09502221	NA	NA	8660	1.229	0.2191	++-+++++++	0	4.536	9	0.8727	cg09502221	37	1	75198599	TYW3;CRYZ;CRYZ;TYW3;TYW3;CRYZ;CRYZ	0.968681169185964
cg21488396	cg21488396	NA	NA	8662	1.229	0.2191	-+--++++-+	4.7	9.448	9	0.397	cg21488396	37	11	127445168		0.913986916715072
cg14100184	cg14100184	NA	NA	8662	-1.229	0.2191	--+---++++	22.2	11.567	9	0.2389	cg14100184	37	16	851298	GNG13	0.925987092014351
cg01682615	cg01682615	NA	NA	8657	-1.229	0.2191	+++-+-----	24.9	11.988	9	0.214	cg01682615	37	4	2845235	ADD1;ADD1;ADD1;ADD1	0.940251937745479
cg25638714	cg25638714	NA	NA	8662	1.229	0.2191	++-+++++-+	0	4.218	9	0.8965	cg25638714	37	8	144602485	ZC3H3	0.965190632153708
cg20525088	cg20525088	NA	NA	8662	1.229	0.2191	+++-+--+++	32.6	13.353	9	0.1473	cg20525088	37	13	112859484		0.945214507305091
cg20448791	cg20448791	NA	NA	8660	1.229	0.2191	-+++-+--++	0	6.525	9	0.6865	cg20448791	37	21	45936016	C21orf90;C21orf90;C21orf29	0.947214383246616
cg23252648	cg23252648	NA	NA	8661	1.229	0.2191	+-++-++-++	17.2	10.875	9	0.2844	cg23252648	37	2	170682935	UBR3	0.956642320827991
cg19108771	cg19108771	NA	NA	8657	-1.229	0.2191	-+-+-+-+--	18.1	10.989	9	0.2765	cg19108771	37	6	32076337	TNXB	0.973572853387377
cg26916410	cg26916410	NA	NA	8657	-1.229	0.2191	+---++----	0	6.187	9	0.7211	cg26916410	37	16	89642016	CPNE7;CPNE7	0.97362108460291
cg01548142	cg01548142	NA	NA	8640	1.229	0.2191	+--+-+++++	0	7.631	9	0.5717	cg01548142	37	7	155914873		0.935030651345374
cg02333517	cg02333517	NA	NA	8661	-1.229	0.2191	-+-++-----	0	4.704	9	0.8593	cg02333517	37	3	19975514	EFHB;EFHB	0.91381359924864
cg04925085	cg04925085	NA	NA	8629	-1.229	0.2191	+--+-+-+--	36.1	14.088	9	0.1192	cg04925085	37	11	120827591	GRIK4	0.972029181504597
cg13725636	cg13725636	NA	NA	8662	1.229	0.2191	+----+++-+	25.1	12.017	9	0.2124	cg13725636	37	8	1471446	DLGAP2	0.900292134884049
cg17042715	cg17042715	NA	NA	8646	1.229	0.2191	-++--+++-+	16.5	10.784	9	0.2908	cg17042715	37	13	75814730	LOC647288	0.910074600859566
cg06414842	cg06414842	NA	NA	8659	1.229	0.2191	+++-+++--+	18.7	11.073	9	0.2708	cg06414842	37	18	44699437	IER3IP1	0.948901260356003
cg04680037	cg04680037	NA	NA	8662	-1.229	0.2191	+-+-----++	16	10.709	9	0.2962	cg04680037	37	1	33430483	RNF19B;RNF19B	0.975804374928329
cg06621169	cg06621169	NA	NA	8661	1.229	0.2191	+++-++++--	0	5.196	9	0.8169	cg06621169	37	8	146075362		0.942964495632291
cg05146330	cg05146330	NA	NA	8662	1.229	0.2191	+---++++-+	18.8	11.086	9	0.2699	cg05146330	37	17	74084895	EXOC7;EXOC7;EXOC7;EXOC7;EXOC7;EXOC7	0.95919772054902
cg04897188	cg04897188	NA	NA	8651	-1.229	0.2191	-+----+-+-	23.3	11.727	9	0.2291	cg04897188	37	1	1363291		0.954152474896511
cg15448975	cg15448975	NA	NA	8661	1.229	0.2191	-+++---+-+	21.5	11.472	9	0.2448	cg15448975	37	4	5894930	CRMP1	0.937233408507555
cg03386524	cg03386524	NA	NA	8662	-1.229	0.2191	---+--++--	37.7	14.443	9	0.1074	cg03386524	37	20	33590313	TRPC4AP;TRPC4AP	0.946355162775457
cg12691382	cg12691382	NA	NA	8658	-1.229	0.2191	----+-+-++	0	6.504	9	0.6886	cg12691382	37	11	33037792	DEPDC7;DEPDC7;DEPDC7	0.970860420359672
cg12683742	cg12683742	NA	NA	8628	1.229	0.2191	++---++--+	0	6.504	9	0.6886	cg12683742	37	8	93155215		0.965740337317671
cg06141846	cg06141846	NA	NA	8662	1.229	0.2191	+-++++--+-	43.7	15.986	9	0.06718	cg06141846	37	10	119296305	EMX2OS	0.969758416448755
cg13612583	cg13612583	NA	NA	8660	-1.229	0.2191	+-+----+--	0	4.433	9	0.8807	cg13612583	37	9	81181836		0.931185335309153
cg12456825	cg12456825	NA	NA	8659	1.229	0.2191	+--++++++-	0	6.332	9	0.7062	cg12456825	37	3	121312127	FBXO40	0.97252987691826
cg12089439	cg12089439	NA	NA	8662	1.229	0.2191	-+-+-++-++	0	2.911	9	0.9677	cg12089439	37	8	15398333	TUSC3;TUSC3	0.894902483478542
cg09065199	cg09065199	NA	NA	8659	1.229	0.2191	-+-+-+-+++	0	6.929	9	0.6445	cg09065199	37	20	30947141	ASXL1;ASXL1	0.930333411984
cg23927983	cg23927983	NA	NA	8660	-1.229	0.2191	-++-----++	28.8	12.648	9	0.1792	cg23927983	37	2	179315956	PRKRA;PRKRA;PRKRA;PRKRA;MIR548N;DFNB59	0.931020512699361
cg07017454	cg07017454	NA	NA	8659	-1.229	0.2191	---+--++++	27.2	12.365	9	0.1935	cg07017454	37	1	92011979		0.920379149360074
cg02937494	cg02937494	NA	NA	8659	1.229	0.2191	++-++--+++	0	7.064	9	0.6304	cg02937494	37	17	37354028	CACNB1;CACNB1;CACNB1	0.95737842329372
cg18044720	cg18044720	NA	NA	8660	1.229	0.2191	-++++--+-+	26.6	12.259	9	0.1991	cg18044720	37	4	87857031	AFF1	0.909092336735193
cg09067465	cg09067465	NA	NA	8660	-1.229	0.2192	+-+----++-	0	7.181	9	0.6183	cg09067465	37	16	56965519	HERPUD1;HERPUD1;HERPUD1	0.963905757678153
cg13923110	cg13923110	NA	NA	8662	-1.229	0.2192	+-+-+-----	22.1	11.555	9	0.2396	cg13923110	37	5	21615461		0.966291882028397
cg21633208	cg21633208	NA	NA	8661	-1.229	0.2192	+----+---+	0	4.495	9	0.8759	cg21633208	37	12	111843286	SH2B3	0.92563878490658
cg26580413	cg26580413	NA	NA	8659	-1.229	0.2192	----++-+--	0	4.813	9	0.8503	cg26580413	37	16	54025348	FTO	0.9757637178922
cg27556913	cg27556913	NA	NA	8660	-1.229	0.2192	--+-++-++-	4.6	9.43	9	0.3985	cg27556913	37	4	1341059	KIAA1530	0.958087619460176
cg17907586	cg17907586	NA	NA	8657	1.229	0.2192	-++++-++-+	0	7.043	9	0.6326	cg17907586	37	1	162492494	UHMK1	0.956074375898099
cg15268184	cg15268184	NA	NA	8661	-1.229	0.2192	+---+-+-+-	0	5.43	9	0.7953	cg15268184	37	6	170893863	PDCD2;PDCD2	0.939589809178414
cg02899001	cg02899001	NA	NA	8633	1.229	0.2192	+-++++++--	0	6.229	9	0.7168	cg02899001	37	17	235416		0.957168759601959
cg20451705	cg20451705	NA	NA	8662	-1.229	0.2192	-++-+++---	44.2	16.141	9	0.06399	cg20451705	37	14	91744430	CCDC88C	0.832621941632481
cg07052010	cg07052010	NA	NA	8660	-1.229	0.2192	-----+----	0	4.909	9	0.8422	cg07052010	37	16	12009989	GSPT1;GSPT1;GSPT1;GSPT1	0.968814941441539
cg21609154	cg21609154	NA	NA	8661	1.229	0.2192	++-+-+++-+	0	7.491	9	0.5862	cg21609154	37	13	113624991	MCF2L	0.957274016605839
cg27506178	cg27506178	NA	NA	8653	-1.229	0.2192	---+----+-	4.2	9.391	9	0.402	cg27506178	37	19	17186356	HAUS8;MYO9B;HAUS8;MYO9B	0.930333411984
cg09644830	cg09644830	NA	NA	8662	-1.229	0.2192	-+-+----+-	0	6.346	9	0.7048	cg09644830	37	3	13692141	LOC285375	0.953517547588269
cg22484690	cg22484690	NA	NA	8662	1.229	0.2192	+-++--+-++	0	8.438	9	0.4907	cg22484690	37	1	114566249		0.957062975426762
cg12186839	cg12186839	NA	NA	8646	1.229	0.2192	-++-++-+-+	22.4	11.602	9	0.2367	cg12186839	37	19	599343	HCN2	0.93640615472313
cg00033490	cg00033490	NA	NA	8660	1.229	0.2192	++-+-++--+	0	8.045	9	0.5297	cg00033490	37	7	87027887	CROT;CROT	0.964915519334781
cg13753670	cg13753670	NA	NA	8661	1.229	0.2192	-+++++--++	0	7.423	9	0.5932	cg13753670	37	17	65991773		0.96832771037404
cg13468041	cg13468041	NA	NA	8661	-1.229	0.2192	-+++-++-+-	21.5	11.468	9	0.245	cg13468041	37	4	74902951	CXCL3	0.964852551885597
cg11373557	cg11373557	NA	NA	8662	1.229	0.2192	+-+-+++--+	19	11.117	9	0.2678	cg11373557	37	19	50908546	POLD1	0.949189644473232
cg12777862	cg12777862	NA	NA	8660	1.229	0.2192	++--+---++	37.4	14.386	9	0.1092	cg12777862	37	16	31548756		0.91381359924864
cg04118242	cg04118242	NA	NA	8662	-1.229	0.2192	++-----+--	56.8	20.844	9	0.01336	cg04118242	37	8	28259409		0.856801100123917
cg02901159	cg02901159	NA	NA	8660	-1.229	0.2192	+----+-+-+	0	6.193	9	0.7205	cg02901159	37	11	77348811	CLNS1A;CLNS1A	0.9650959706347
cg10779184	cg10779184	NA	NA	8662	-1.229	0.2192	-+-+-----+	17.9	10.957	9	0.2787	cg10779184	37	7	92462706	CDK6;CDK6	0.975315186206673
cg07034362	cg07034362	NA	NA	8658	1.229	0.2192	++++++--++	0	3.014	9	0.9637	cg07034362	37	3	125899552	ALDH1L1	0.888285571413638
cg25515269	cg25515269	NA	NA	8660	-1.229	0.2192	--+-+----+	0	7.388	9	0.5968	cg25515269	37	2	182321373	ITGA4	0.96756894627023
cg08161732	cg08161732	NA	NA	8662	-1.229	0.2192	+++--+-+--	29.8	12.829	9	0.1705	cg08161732	37	8	87354811	WWP1	0.875011078171795
cg16730266	cg16730266	NA	NA	8650	-1.229	0.2192	---+----++	49.7	17.887	9	0.03651	cg16730266	37	1	24104639	C1orf128	0.895224674337828
cg14845909	cg14845909	NA	NA	8662	-1.229	0.2192	-----++-+-	27	12.323	9	0.1957	cg14845909	37	5	851183	ZDHHC11	0.951338858326432
cg00080312	cg00080312	NA	NA	8662	-1.229	0.2192	--+-+---+-	0	5.363	9	0.8016	cg00080312	37	3	45730181	SACM1L	0.938957661156314
cg21565353	cg21565353	NA	NA	8658	-1.229	0.2192	-+++---+--	11.1	10.123	9	0.3407	cg21565353	37	5	140044452	WDR55;WDR55	0.883037070642057
cg06539757	cg06539757	NA	NA	8660	-1.229	0.2192	-+------+-	13.9	10.448	9	0.3154	cg06539757	37	18	51796453	POLI	0.932637952864523
cg15780870	cg15780870	NA	NA	8623	-1.229	0.2192	+--+--++--	0	7.399	9	0.5957	cg15780870	37	12	130953802	RIMBP2	0.908493028623733
cg16196762	cg16196762	NA	NA	8659	1.229	0.2192	+-++++---+	0	7.681	9	0.5666	cg16196762	37	8	141974540	PTK2;PTK2	0.975315186206673
cg10447080	cg10447080	NA	NA	8662	-1.229	0.2192	-++--+----	0	2.863	9	0.9695	cg10447080	37	6	76203225	FILIP1;FILIP1	0.860289924015946
cg12149666	cg12149666	NA	NA	8662	1.229	0.2192	+--++++++-	30.6	12.974	9	0.1638	cg12149666	37	9	140375580	PNPLA7;PNPLA7	0.969281498474991
cg04444006	cg04444006	NA	NA	8618	-1.229	0.2192	+-+-++-++-	30.3	12.909	9	0.1668	cg04444006	37	11	47198757	ARFGAP2	0.975207480446925
cg04840813	cg04840813	NA	NA	8661	1.229	0.2192	+-+++++-++	0	3.528	9	0.9396	cg04840813	37	3	196363641		0.956231731263109
cg13468084	cg13468084	NA	NA	7932	1.229	0.2192	+-+++-?-++	49.9	15.964	8	0.0429	cg13468084	37	17	7155896	C17orf81;C17orf81;C17orf81;DULLARD;C17orf81;DULLARD	0.894395175118528
cg08944400	cg08944400	NA	NA	8636	-1.229	0.2192	-----+++--	13.2	10.372	9	0.3212	cg08944400	37	7	77045405	PION	0.963308178149925
cg26255881	cg26255881	NA	NA	8643	-1.229	0.2192	--+--+-+--	38.2	14.564	9	0.1036	cg26255881	37	10	15763779		0.861381803508492
cg20053799	cg20053799	NA	NA	8659	1.229	0.2192	-+++---+++	56.5	20.669	9	0.01421	cg20053799	37	19	48972338	CYTH2;CYTH2	0.965190632153708
cg02877791	cg02877791	NA	NA	8659	-1.229	0.2192	++++-+----	7.5	9.733	9	0.3725	cg02877791	37	2	177005403		0.975506705198483
cg00851482	cg00851482	NA	NA	8662	1.228	0.2193	-++-+--++-	39.1	14.776	9	0.09728	cg00851482	37	10	101088974	CNNM1;CNNM1	0.959014617848332
cg18607580	cg18607580	NA	NA	8645	-1.228	0.2193	+--+--+++-	40.7	15.168	9	0.08641	cg18607580	37	10	13542696	BEND7;BEND7	0.971139234079588
cg02004845	cg02004845	NA	NA	8662	1.228	0.2193	++++++--++	27.9	12.487	9	0.1872	cg02004845	37	5	31194156	CDH6	0.947173272652331
cg06151964	cg06151964	NA	NA	8661	-1.228	0.2193	+-+-+++-+-	69.6	29.588	9	0.0005154	cg06151964	37	19	35531417	HPN;HPN;HPN;HPN	0.949051656722962
cg10636959	cg10636959	NA	NA	8658	-1.229	0.2193	---+--+--+	0	5.593	9	0.7798	cg10636959	37	6	30162942	TRIM26	0.969017337555944
cg18881873	cg18881873	NA	NA	8657	-1.229	0.2193	-+-++---+-	43	15.794	9	0.0713	cg18881873	37	20	52276947		0.956389469324862
cg00098304	cg00098304	NA	NA	8661	-1.228	0.2193	++++------	0	7.253	9	0.6108	cg00098304	37	15	93579369		0.911215149210272
cg00910203	cg00910203	NA	NA	8660	-1.228	0.2193	------++--	0	2.397	9	0.9835	cg00910203	37	17	21276802		0.908490527413972
cg25066857	cg25066857	NA	NA	8660	-1.228	0.2193	-+-++--++-	3.5	9.322	9	0.4081	cg25066857	37	2	85921438	GNLY;GNLY;GNLY;GNLY	0.939510219376753
cg13117112	cg13117112	NA	NA	8661	-1.228	0.2193	-+--+--+--	0	5.315	9	0.8061	cg13117112	37	11	1853915		0.911180685698957
cg10458876	cg10458876	NA	NA	8653	1.228	0.2193	-+++---+++	30.5	12.951	9	0.1648	cg10458876	37	16	67927632	PSKH1	0.926811405096676
cg12506121	cg12506121	NA	NA	8661	-1.228	0.2193	+-+-+----+	15.5	10.653	9	0.3002	cg12506121	37	12	50238076	BCDIN3D	0.813662600447335
cg20693607	cg20693607	NA	NA	8659	1.228	0.2193	+++-+++-++	0	4.437	9	0.8803	cg20693607	37	3	184319566		0.956074375898099
cg14405768	cg14405768	NA	NA	8659	1.228	0.2193	--+++++++-	0	7.141	9	0.6224	cg14405768	37	9	15147652		0.955800561605895
cg24938956	cg24938956	NA	NA	8661	1.228	0.2193	-++--+-+++	39.1	14.769	9	0.09747	cg24938956	37	19	4670603	C19orf10	0.9757637178922
cg16989117	cg16989117	NA	NA	8662	1.228	0.2193	-+-+---+-+	29.4	12.739	9	0.1748	cg16989117	37	1	40781907	COL9A2	0.952358945045571
cg25619586	cg25619586	NA	NA	8660	1.228	0.2193	++++-+-+--	1.2	9.112	9	0.427	cg25619586	37	11	19223739	CSRP3;CSRP3	0.881508344198139
cg07460565	cg07460565	NA	NA	8661	1.228	0.2193	----++++-+	0	8.132	9	0.5209	cg07460565	37	18	74680298	ZNF236	0.878187989753206
cg02130613	cg02130613	NA	NA	8650	1.228	0.2193	+--+-+++-+	0	8.857	9	0.4506	cg02130613	37	8	110543390	PKHD1L1	0.957580719030656
cg06879567	cg06879567	NA	NA	8660	1.228	0.2193	+++-+--++-	37.6	14.427	9	0.1079	cg06879567	37	18	3594243	DLGAP1;FLJ35776;DLGAP1	0.96832771037404
cg08295857	cg08295857	NA	NA	8660	-1.229	0.2193	-+----++--	31.5	13.14	9	0.1564	cg08295857	37	16	88096588	BANP;BANP	0.959646491775605
cg15618264	cg15618264	NA	NA	8653	-1.228	0.2193	--+--+--++	0	7.835	9	0.5509	cg15618264	37	4	159644641	PPID	0.947362985229092
cg07516702	cg07516702	NA	NA	8660	-1.228	0.2193	-----++-+-	21.3	11.435	9	0.2471	cg07516702	37	19	5240224	PTPRS;PTPRS;PTPRS;PTPRS	0.966291882028397
cg04628197	cg04628197	NA	NA	8662	-1.228	0.2193	-+-+-+--+-	0	7.328	9	0.603	cg04628197	37	6	143771878	ADAT2;PEX3	0.94237811536828
cg19983775	cg19983775	NA	NA	8660	1.228	0.2193	---+++++++	37.6	14.423	9	0.1081	cg19983775	37	10	126104239	OAT	0.950398778684709
cg25251459	cg25251459	NA	NA	8659	-1.228	0.2193	+-------+-	0	8.875	9	0.4489	cg25251459	37	2	74731371	LOC151534;LBX2	0.96262606639749
cg17733515	cg17733515	NA	NA	8661	-1.228	0.2193	------+---	0	5.414	9	0.7968	cg17733515	37	1	156542972	IQGAP3	0.901617450199345
cg25856888	cg25856888	NA	NA	8661	-1.229	0.2193	-++++--+--	32.4	13.315	9	0.1489	cg25856888	37	3	173114509		0.966291882028397
cg12814141	cg12814141	NA	NA	8660	1.228	0.2193	-+-++++++-	0	5.882	9	0.7517	cg12814141	37	14	70388045	SMOC1;SMOC1	0.960773711160055
cg14309008	cg14309008	NA	NA	8662	-1.228	0.2193	+-----++--	0	4.387	9	0.8841	cg14309008	37	8	49340641		0.971714662340343
cg02981928	cg02981928	NA	NA	8662	-1.229	0.2193	-+------+-	0	8.877	9	0.4487	cg02981928	37	1	23495492	LUZP1;LUZP1	0.901793663129595
cg13521229	cg13521229	NA	NA	8661	-1.228	0.2193	++---+----	0	3.846	9	0.9212	cg13521229	37	19	51013630	JOSD2	0.973256748864089
cg15844154	cg15844154	NA	NA	8659	-1.228	0.2193	--+-+-+++-	38.7	14.685	9	0.09995	cg15844154	37	10	75173990	ANXA7;ANXA7	0.962882109521785
cg26184687	cg26184687	NA	NA	8644	1.228	0.2193	++++++-++-	0	7.413	9	0.5942	cg26184687	37	19	2042592	MKNK2;MKNK2	0.934070932276463
cg05228377	cg05228377	NA	NA	8662	-1.228	0.2193	+-+--+-+-+	0	4.354	9	0.8866	cg05228377	37	11	27384293	CCDC34;CCDC34	0.969758416448755
cg20249584	cg20249584	NA	NA	8655	-1.228	0.2193	-+--++-+--	29.6	12.793	9	0.1722	cg20249584	37	1	233462803	KIAA1804	0.970352231782885
cg27321017	cg27321017	NA	NA	8656	1.228	0.2193	++++-+-+--	0	7.459	9	0.5895	cg27321017	37	11	3666662	ART1	0.931020512699361
cg20597820	cg20597820	NA	NA	8660	1.228	0.2193	+--++++-++	0	5.902	9	0.7497	cg20597820	37	11	68216546	LRP5	0.908092161567785
cg20421446	cg20421446	NA	NA	8662	-1.228	0.2193	-+--+-+---	0	8.711	9	0.4644	cg20421446	37	6	5994588		0.926236478133052
cg14086659	cg14086659	NA	NA	8656	-1.229	0.2193	---++++-+-	0	8.753	9	0.4604	cg14086659	37	2	95787933	MRPS5	0.938957661156314
cg14651453	cg14651453	NA	NA	8662	1.228	0.2193	-++++---++	1.5	9.138	9	0.4246	cg14651453	37	3	62358825	FEZF2	0.973287665787267
cg03128011	cg03128011	NA	NA	8662	-1.228	0.2194	--+-+-+--+	35.8	14.016	9	0.1218	cg03128011	37	8	1321333		0.932481696952903
cg07674459	cg07674459	NA	NA	8658	-1.228	0.2194	+-----+---	0	7.134	9	0.6231	cg07674459	37	15	100892205	FLJ42289	0.972996027243027
cg02517134	cg02517134	NA	NA	8661	1.228	0.2194	--++++++-+	0	6.595	9	0.6792	cg02517134	37	3	89156795	EPHA3;EPHA3;EPHA3;EPHA3	0.907751694221491
cg24039697	cg24039697	NA	NA	8662	-1.228	0.2194	--+++-+-+-	0	7.696	9	0.565	cg24039697	37	10	8094534	FLJ45983;FLJ45983	0.966291882028397
cg11256802	cg11256802	NA	NA	8662	1.228	0.2194	++++---+++	0	7.763	9	0.5582	cg11256802	37	1	3566963	WDR8	0.95907400241306
cg06028917	cg06028917	NA	NA	8660	1.228	0.2194	++-+-+--++	17	10.841	9	0.2868	cg06028917	37	3	59035407	C3orf67	0.866498587699766
cg10178130	cg10178130	NA	NA	8661	1.228	0.2194	-+++-+-+-+	59.3	22.138	9	0.00845	cg10178130	37	17	40221399		0.975826778192463
cg10036075	cg10036075	NA	NA	8658	-1.228	0.2194	+--+-++---	0	4.381	9	0.8846	cg10036075	37	16	85345476		0.862124450121337
cg08289932	cg08289932	NA	NA	8662	-1.228	0.2194	+-++----+-	0	5.832	9	0.7566	cg08289932	37	9	38068663	SHB;SHB	0.947173272652331
cg25722465	cg25722465	NA	NA	7917	1.228	0.2194	+-+++-?+++	0	5.678	8	0.6832	cg25722465	37	4	55991701	KDR;KDR	0.965275348666794
cg23176172	cg23176172	NA	NA	8661	1.228	0.2194	++++-+-+++	0.1	9.013	9	0.4361	cg23176172	37	15	65117895	PIF1	0.939510219376753
cg15513620	cg15513620	NA	NA	8662	1.228	0.2194	+++----+++	4.4	9.411	9	0.4003	cg15513620	37	1	120174873	ZNF697	0.963310495341594
cg06024111	cg06024111	NA	NA	8659	-1.228	0.2194	--+------+	3.4	9.314	9	0.4088	cg06024111	37	6	43597558	MAD2L1BP;GTPBP2	0.938332893864016
cg14703829	cg14703829	NA	NA	8662	-1.228	0.2194	-++-+-----	0	6.308	9	0.7087	cg14703829	37	22	20780298	SCARF2;SCARF2	0.934974098246384
cg14642392	cg14642392	NA	NA	8660	-1.228	0.2194	-------+-+	0	8.806	9	0.4554	cg14642392	37	6	32026740	TNXB	0.963905757678153
cg07094847	cg07094847	NA	NA	8660	1.228	0.2194	+-+--+++-+	36.6	14.198	9	0.1155	cg07094847	37	7	27160586	HOXA3;HOXA3	0.900292134884049
cg02781618	cg02781618	NA	NA	8662	1.228	0.2194	+-+++--+++	0	7.996	9	0.5346	cg02781618	37	4	42153695	BEND4;BEND4	0.966291882028397
cg16899920	cg16899920	NA	NA	8657	-1.228	0.2194	+-+++-----	0	5.521	9	0.7867	cg16899920	37	1	154474518	TDRD10;SHE;TDRD10;SHE	0.958725709193887
cg02716516	cg02716516	NA	NA	8661	-1.228	0.2194	-+-+++--+-	19.3	11.156	9	0.2651	cg02716516	37	3	45838074	SLC6A20;SLC6A20	0.973270148263228
cg08843756	cg08843756	NA	NA	8659	1.228	0.2194	---++-++-+	0	8.671	9	0.4682	cg08843756	37	11	63772049	MACROD1	0.9655476650401
cg22081558	cg22081558	NA	NA	8662	1.228	0.2194	+++++---++	0	7.173	9	0.6191	cg22081558	37	11	34380598		0.642563961263512
cg03271150	cg03271150	NA	NA	8658	-1.228	0.2194	----+++-+-	0	6.217	9	0.7181	cg03271150	37	19	46387760	IRF2BP1	0.892410059015214
cg16000967	cg16000967	NA	NA	8661	-1.228	0.2194	--+--+----	0	8.121	9	0.522	cg16000967	37	3	120068640	LRRC58	0.950538295557304
cg03560036	cg03560036	NA	NA	8662	-1.228	0.2194	--++--+---	0	4.38	9	0.8847	cg03560036	37	2	95814740	ZNF514	0.813207917943351
cg16268380	cg16268380	NA	NA	8661	1.228	0.2194	+--+++--++	0	6.094	9	0.7305	cg16268380	37	15	81294324	MESDC1;MESDC1	0.966099504994745
cg08371124	cg08371124	NA	NA	8661	-1.228	0.2194	-----++++-	29.2	12.703	9	0.1765	cg08371124	37	19	48257955	SNORD23;GLTSCR2	0.969017337555944
cg04649468	cg04649468	NA	NA	8662	-1.228	0.2194	-+-++--++-	0	8.641	9	0.471	cg04649468	37	13	52768166	THSD1P	0.79277889309258
cg06821919	cg06821919	NA	NA	8661	1.228	0.2194	-+-+++-+-+	26.6	12.262	9	0.199	cg06821919	37	20	16710653	SNRPB2;SNRPB2;SNRPB2;SNRPB2	0.873903121951889
cg02975667	cg02975667	NA	NA	8661	-1.228	0.2194	-+-+-----+	0	7.268	9	0.6092	cg02975667	37	11	91583994		0.97362108460291
cg26758340	cg26758340	NA	NA	8662	1.228	0.2194	+-++++++-+	0	3.405	9	0.9461	cg26758340	37	16	58717807	SLC38A7	0.940515127767605
cg15451020	cg15451020	NA	NA	8662	-1.228	0.2194	--++++----	0	7.256	9	0.6105	cg15451020	37	11	278462	NLRP6	0.966291882028397
cg03459811	cg03459811	NA	NA	8661	-1.228	0.2194	------+--+	0	5.752	9	0.7644	cg03459811	37	3	48465320	PLXNB1;PLXNB1	0.973256748864089
cg22380059	cg22380059	NA	NA	8654	-1.228	0.2194	-+-+---+--	0	6.141	9	0.7257	cg22380059	37	17	33307512	LIG3;LIG3	0.941215842387482
cg00957480	cg00957480	NA	NA	8660	1.228	0.2194	++-+-++-+-	3.9	9.364	9	0.4044	cg00957480	37	17	10728755	PIRT	0.909636239213922
cg21049825	cg21049825	NA	NA	8660	-1.228	0.2194	+-+---+--+	25.9	12.152	9	0.2049	cg21049825	37	12	102248833		0.973788637714347
cg09638248	cg09638248	NA	NA	8661	1.228	0.2194	-+-+-++-++	19.1	11.119	9	0.2676	cg09638248	37	10	15577075	ITGA8	0.974259565228929
cg08276889	cg08276889	NA	NA	8662	-1.228	0.2194	-++--+-++-	0	8.277	9	0.5064	cg08276889	37	2	70351524	LOC100133985	0.875011078171795
cg01817019	cg01817019	NA	NA	8659	-1.228	0.2194	++--++----	0	8.139	9	0.5202	cg01817019	37	1	221059414		0.949533073046691
cg12084124	cg12084124	NA	NA	8656	-1.228	0.2194	++-----+--	25.4	12.064	9	0.2097	cg12084124	37	19	9695271	ZNF121	0.972144463646701
cg00481216	cg00481216	NA	NA	8662	1.228	0.2194	+-++-++++-	0	4.908	9	0.8422	cg00481216	37	2	181971175		0.837222536888147
cg01313538	cg01313538	NA	NA	8662	1.228	0.2194	+-++-+++++	0	7.856	9	0.5487	cg01313538	37	3	178276460	KCNMB2;KCNMB2	0.962594209068668
cg21644011	cg21644011	NA	NA	8662	-1.228	0.2194	-----++---	26.1	12.174	9	0.2036	cg21644011	37	17	65027100	CACNG4	0.915905938131686
cg10179330	cg10179330	NA	NA	7932	-1.228	0.2194	+-+--+?+--	29.4	11.328	8	0.1838	cg10179330	37	6	163755233		0.95919772054902
cg15617019	cg15617019	NA	NA	8661	1.228	0.2194	-+++-+--++	0	7.077	9	0.6291	cg15617019	37	2	192110957	MYO1B;MYO1B;MYO1B	0.970313055443879
cg17220749	cg17220749	NA	NA	8660	-1.228	0.2195	++---++-+-	37.8	14.476	9	0.1064	cg17220749	37	1	230249292	GALNT2	0.753938222135036
cg10085651	cg10085651	NA	NA	8660	-1.228	0.2195	----+----+	0	2.805	9	0.9715	cg10085651	37	16	74330236	PSMD7	0.93276641389451
cg05284742	cg05284742	NA	NA	8656	1.228	0.2195	-+--++++-+	28.2	12.53	9	0.185	cg05284742	37	14	93552128	ITPK1;ITPK1;ITPK1	0.946355162775457
cg12008643	cg12008643	NA	NA	8651	1.228	0.2195	+-++-+--++	0	4.702	9	0.8595	cg12008643	37	11	73104585	RELT;RELT	0.883982077861741
cg00672936	cg00672936	NA	NA	8662	-1.228	0.2195	--+---+--+	0	6.651	9	0.6734	cg00672936	37	8	38832728	HTRA4	0.907968449304397
cg18538812	cg18538812	NA	NA	8662	-1.228	0.2195	-++--+-++-	7.9	9.774	9	0.3691	cg18538812	37	11	59614095	GIF	0.914914541612441
cg13632955	cg13632955	NA	NA	8660	-1.228	0.2195	-+-++-----	0	8.385	9	0.4959	cg13632955	37	7	17980501	SNX13	0.895356573013171
cg23670208	cg23670208	NA	NA	8657	-1.228	0.2195	+++--++---	0	5.391	9	0.799	cg23670208	37	6	126967348		0.953967998663699
cg26117398	cg26117398	NA	NA	8662	-1.228	0.2195	----+----+	0	5.166	9	0.8196	cg26117398	37	13	30118190	SLC7A1	0.941096470192036
cg10729312	cg10729312	NA	NA	8661	-1.228	0.2195	--++-++-+-	2	9.186	9	0.4203	cg10729312	37	5	140289	PLEKHG4B	0.974040168619452
cg01215717	cg01215717	NA	NA	8642	1.228	0.2195	++-+-+--+-	22.4	11.6	9	0.2368	cg01215717	37	17	79131893	AATK	0.913814387994057
cg14616824	cg14616824	NA	NA	8655	1.228	0.2195	+-+++++++-	0	8.287	9	0.5055	cg14616824	37	9	101703521		0.954152474896511
cg01041256	cg01041256	NA	NA	8661	1.228	0.2195	-+++++++--	0	7.546	9	0.5805	cg01041256	37	15	27125580	GABRA5;GABRA5	0.918670578244527
cg11945167	cg11945167	NA	NA	8662	-1.228	0.2195	++-+----+-	0	8.668	9	0.4685	cg11945167	37	8	4644739	CSMD1	0.919166911737374
cg18938150	cg18938150	NA	NA	8662	-1.228	0.2195	+----+-++-	0	8.529	9	0.4818	cg18938150	37	17	42144162	LSM12	0.97362108460291
cg05060686	cg05060686	NA	NA	8660	1.228	0.2195	-++-+++-++	0	4.261	9	0.8934	cg05060686	37	6	168426413	KIF25;KIF25	0.940322495406293
cg10822593	cg10822593	NA	NA	8656	-1.228	0.2195	--+-+--++-	0	7.399	9	0.5956	cg10822593	37	5	65440099	SFRS12;SFRS12;SFRS12	0.931014525695816
cg20180825	cg20180825	NA	NA	8660	-1.228	0.2195	--++---++-	0	5.758	9	0.7639	cg20180825	37	2	134877411		0.932637952864523
cg01532487	cg01532487	NA	NA	8649	1.228	0.2195	-+-+++++++	0	4.149	9	0.9014	cg01532487	37	1	31156665		0.883037070642057
cg14602164	cg14602164	NA	NA	8635	-1.228	0.2195	+-++---++-	41	15.263	9	0.08396	cg14602164	37	4	175205422	KIAA1712;KIAA1712;FBXO8	0.966291882028397
cg27315388	cg27315388	NA	NA	8640	1.228	0.2195	++-+++++-+	0	2.358	9	0.9845	cg27315388	37	1	8862945	RERE;RERE	0.919166911737374
cg22539744	cg22539744	NA	NA	7931	1.228	0.2195	--++-+?++-	1	8.077	8	0.426	cg22539744	37	3	64476370		0.973291326619107
cg22027985	cg22027985	NA	NA	8661	-1.228	0.2195	-++-----+-	0	2.041	9	0.9908	cg22027985	37	11	4115532	RRM1	0.963310495341594
cg14235723	cg14235723	NA	NA	8645	-1.228	0.2195	+--++-----	7.8	9.758	9	0.3704	cg14235723	37	14	105219230	SIVA1;SIVA1	0.905335301174288
cg05085809	cg05085809	NA	NA	8613	-1.228	0.2195	+---+--+--	0	4.326	9	0.8887	cg05085809	37	17	46671083	LOC404266;LOC404266;HOXB5;LOC404266;HOXB5;LOC404266	0.966291882028397
cg27270412	cg27270412	NA	NA	8623	-1.228	0.2195	-+-+--+-+-	42.8	15.735	9	0.07262	cg27270412	37	10	33622332	NRP1;NRP1;NRP1	0.964545789613194
cg12699599	cg12699599	NA	NA	8648	1.228	0.2195	+++--+--++	16.1	10.722	9	0.2953	cg12699599	37	15	40643142	PHGR1	0.967172404923689
cg15482530	cg15482530	NA	NA	8662	1.228	0.2195	+--++++-++	5.4	9.514	9	0.3912	cg15482530	37	3	3888638	LRRN1	0.871170796573918
cg05683504	cg05683504	NA	NA	8652	1.228	0.2195	-+-+----++	48.4	17.437	9	0.0423	cg05683504	37	6	106442450		0.960452413487241
cg07023594	cg07023594	NA	NA	8661	1.228	0.2195	-+-+++++--	43.1	15.804	9	0.07109	cg07023594	37	12	3950698	PARP11	0.965740337317671
cg01451391	cg01451391	NA	NA	8655	-1.228	0.2195	-++--+---+	0	8.705	9	0.4649	cg01451391	37	17	53343561	HLF	0.931420361146416
cg04430866	cg04430866	NA	NA	8657	-1.228	0.2195	---++-++--	0	8.73	9	0.4625	cg04430866	37	16	89739680		0.925737608287617
cg20463808	cg20463808	NA	NA	8655	1.228	0.2195	-+-++++++-	0	7.605	9	0.5744	cg20463808	37	4	76551430	CDKL2	0.949720547467281
cg25996119	cg25996119	NA	NA	8661	-1.228	0.2196	+---+--+--	8.7	9.853	9	0.3626	cg25996119	37	14	36990534	NKX2-1	0.860289924015946
cg05663480	cg05663480	NA	NA	8662	-1.228	0.2196	-+++--+---	0	7.573	9	0.5777	cg05663480	37	1	204803813	NFASC;NFASC;NFASC;NFASC;NFASC	0.9706422917677
cg20342628	cg20342628	NA	NA	8654	1.228	0.2196	+++-++-+-+	38.3	14.58	9	0.1031	cg20342628	37	6	90122369	RRAGD	0.965758204221543
cg27622506	cg27622506	NA	NA	8660	1.227	0.2196	+-++--++++	0	6.26	9	0.7136	cg27622506	37	3	24537160	THRB;THRB;THRB	0.813315177918369
cg21615127	cg21615127	NA	NA	8662	-1.228	0.2196	--------++	25.8	12.123	9	0.2065	cg21615127	37	1	20126875	TMCO4	0.893641272973707
cg17205877	cg17205877	NA	NA	8623	-1.228	0.2196	-++----+--	0	5.136	9	0.8223	cg17205877	37	22	41842716	TOB2;TOB2	0.90638369260013
cg13736585	cg13736585	NA	NA	8661	1.228	0.2196	+++++---++	39.5	14.886	9	0.09412	cg13736585	37	7	43909721	MRPS24	0.952097615669085
cg05659773	cg05659773	NA	NA	8662	-1.228	0.2196	--+---+---	0	6.136	9	0.7262	cg05659773	37	1	9791208	CLSTN1;CLSTN1	0.973253536417808
cg21424120	cg21424120	NA	NA	8641	-1.228	0.2196	-------++-	0	3.691	9	0.9305	cg21424120	37	2	232395308	NMUR1	0.96306529929861
cg05766107	cg05766107	NA	NA	8662	1.228	0.2196	-+---+++++	49.8	17.919	9	0.03612	cg05766107	37	11	63702235		0.975315186206673
cg18536819	cg18536819	NA	NA	8659	1.228	0.2196	++++-+++-+	0	6.404	9	0.699	cg18536819	37	8	93331853		0.940842389111329
cg08748948	cg08748948	NA	NA	8661	-1.228	0.2196	-+--+--+--	0	8.516	9	0.4831	cg08748948	37	22	20792476	SCARF2;SCARF2	0.93863156508575
cg19642189	cg19642189	NA	NA	8654	-1.228	0.2196	-+-------+	0	5.658	9	0.7736	cg19642189	37	7	86974847	TP53TG1;CROT;CROT;CROT	0.899119064065853
cg08942016	cg08942016	NA	NA	8658	-1.228	0.2196	+---+-+--+	29.7	12.797	9	0.172	cg08942016	37	1	222721405	HHIPL2;HHIPL2	0.925381561804166
cg12700449	cg12700449	NA	NA	8662	-1.228	0.2196	---++----+	0	7.761	9	0.5584	cg12700449	37	17	34121837	MMP28;MMP28	0.975030688527959
cg24585346	cg24585346	NA	NA	8662	-1.228	0.2196	-+-----+++	4	9.379	9	0.4031	cg24585346	37	11	64794741	SNX15;SNX15	0.926921599895626
cg06470440	cg06470440	NA	NA	8661	1.228	0.2196	+-++-++--+	0	6.1	9	0.7299	cg06470440	37	2	236918457	AGAP1;AGAP1	0.931209864602356
cg14055835	cg14055835	NA	NA	8648	-1.228	0.2196	--++-+-+--	35	13.855	9	0.1276	cg14055835	37	19	55384515	FCAR;FCAR;FCAR;FCAR;FCAR;FCAR;FCAR;FCAR;FCAR	0.959779818166021
cg19391247	cg19391247	NA	NA	8661	-1.228	0.2196	--+++----+	12.1	10.239	9	0.3315	cg19391247	37	20	2360385	TGM6	0.975207480446925
cg27154627	cg27154627	NA	NA	8662	1.228	0.2196	-+-+++++-+	0	3.846	9	0.9212	cg27154627	37	11	74398649		0.958087619460176
cg11843188	cg11843188	NA	NA	8659	-1.228	0.2196	+++----++-	0	7.304	9	0.6055	cg11843188	37	11	102322558	TMEM123	0.943771245673921
cg12127196	cg12127196	NA	NA	8659	-1.228	0.2196	----+++---	0	5.385	9	0.7996	cg12127196	37	1	50489240	AGBL4	0.927424658681272
cg11397854	cg11397854	NA	NA	8660	-1.228	0.2196	--+------+	0	3.344	9	0.9491	cg11397854	37	3	13008878	IQSEC1;IQSEC1	0.952821155037673
cg26619931	cg26619931	NA	NA	8661	1.228	0.2196	++--++--++	23.4	11.753	9	0.2276	cg26619931	37	17	58677224	PPM1D	0.830869968054276
cg24448245	cg24448245	NA	NA	8661	-1.228	0.2196	-+-+------	10.9	10.106	9	0.342	cg24448245	37	7	66461718	SBDS;TYW1	0.922681524309458
cg03349241	cg03349241	NA	NA	8662	-1.228	0.2196	-+--+--++-	0	5.739	9	0.7657	cg03349241	37	8	145743334	RECQL4;LRRC14	0.950398778684709
cg25305774	cg25305774	NA	NA	8660	-1.227	0.2196	+-++-+---+	44.4	16.175	9	0.06332	cg25305774	37	8	95459857	RAD54B	0.967616075133073
cg22547978	cg22547978	NA	NA	8662	-1.228	0.2196	----++++--	0	4.612	9	0.8667	cg22547978	37	3	55589874	ERC2	0.930659234692227
cg13919148	cg13919148	NA	NA	8662	-1.227	0.2196	---++----+	3.2	9.297	9	0.4104	cg13919148	37	1	62208188	INADL;INADL	0.966099504994745
cg14261863	cg14261863	NA	NA	8633	-1.228	0.2196	++------+-	0	4.124	9	0.9031	cg14261863	37	20	45035638	ELMO2;ELMO2	0.966099504994745
cg00386338	cg00386338	NA	NA	8655	-1.228	0.2196	++-----++-	0	5.679	9	0.7716	cg00386338	37	1	155036189	EFNA4;EFNA4;EFNA4	0.830869968054276
cg07356555	cg07356555	NA	NA	8661	-1.228	0.2196	-----+---+	0	3.107	9	0.9599	cg07356555	37	10	1284242	ADARB2	0.963326920461716
cg03265268	cg03265268	NA	NA	8659	1.228	0.2196	-++++++-+-	0	6.45	9	0.6941	cg03265268	37	8	11839764	DEFB135	0.972332300744155
cg22664250	cg22664250	NA	NA	8662	1.228	0.2196	-+++-++++-	48	17.297	9	0.04426	cg22664250	37	17	8662011	SPDYE4	0.900350170054813
cg21725265	cg21725265	NA	NA	8657	1.228	0.2196	+-++----++	39.7	14.924	9	0.09304	cg21725265	37	19	19051201	HOMER3;HOMER3;HOMER3;HOMER3;HOMER3	0.863676884105263
cg17769229	cg17769229	NA	NA	8662	1.228	0.2196	+++--++--+	4.1	9.382	9	0.4028	cg17769229	37	10	83639690	NRG3;NRG3;NRG3	0.953523382465817
cg12005026	cg12005026	NA	NA	8661	1.227	0.2197	+++-+++-++	0	6.042	9	0.7357	cg12005026	37	10	89696774	PTEN	0.975506705198483
cg25607177	cg25607177	NA	NA	8662	1.227	0.2197	++--+---++	0	8.157	9	0.5184	cg25607177	37	11	128556152		0.915443488906023
cg05339415	cg05339415	NA	NA	8661	1.227	0.2197	---+---+++	44.5	16.214	9	0.06255	cg05339415	37	14	105107459		0.949688803253405
cg25998666	cg25998666	NA	NA	8662	1.227	0.2197	+-++-+-+-+	0	7.319	9	0.6039	cg25998666	37	11	64780896	ARL2	0.947173272652331
cg24266261	cg24266261	NA	NA	8661	-1.227	0.2197	+------++-	15.2	10.615	9	0.303	cg24266261	37	10	124134980	PLEKHA1	0.940842389111329
cg15002904	cg15002904	NA	NA	8657	-1.227	0.2197	-+-+-+-+--	0	7.933	9	0.541	cg15002904	37	19	1510692	ADAMTSL5	0.954909528575452
cg23680451	cg23680451	NA	NA	8660	1.227	0.2197	+---++-+++	0	5.858	9	0.754	cg23680451	37	10	3823790	KLF6;KLF6;KLF6;KLF6	0.921154784681659
cg07184439	cg07184439	NA	NA	8662	-1.227	0.2197	++-+------	0	5.207	9	0.8159	cg07184439	37	14	50087799	RPL36AL;MGAT2;MGAT2	0.95731183746537
cg19746343	cg19746343	NA	NA	8660	1.227	0.2197	--++-+++-+	0	8.944	9	0.4425	cg19746343	37	1	235290405	TOMM20	0.871170796573918
cg00585901	cg00585901	NA	NA	8659	-1.227	0.2197	-+-----+-+	8	9.777	9	0.3688	cg00585901	37	1	155035388	EFNA4;EFNA4;EFNA4	0.945045814786583
cg10239460	cg10239460	NA	NA	8661	1.227	0.2197	+++-++-+++	20.6	11.331	9	0.2537	cg10239460	37	3	111805225	C3orf52;C3orf52	0.948607898616706
cg20655113	cg20655113	NA	NA	8661	-1.227	0.2197	-+-++---+-	20.8	11.361	9	0.2518	cg20655113	37	6	134638881	SGK1;SGK1	0.97252987691826
cg02164462	cg02164462	NA	NA	8662	1.227	0.2197	-+-+++--+-	36.6	14.198	9	0.1154	cg02164462	37	16	57769538	KATNB1	0.951678866266402
cg11871128	cg11871128	NA	NA	8662	1.227	0.2197	++++---+-+	0	4.929	9	0.8404	cg11871128	37	15	85144223	ZSCAN2;ZSCAN2;ZSCAN2	0.973287665787267
cg09355190	cg09355190	NA	NA	8658	1.227	0.2197	+--+++++++	31.3	13.098	9	0.1582	cg09355190	37	16	723016	RHOT2	0.950190255993502
cg19548862	cg19548862	NA	NA	8638	1.227	0.2197	++---+++++	47.5	17.139	9	0.04659	cg19548862	37	14	67692701	FAM71D	0.973228479232077
cg24314339	cg24314339	NA	NA	8662	1.227	0.2197	--+--+++++	0	4.394	9	0.8836	cg24314339	37	17	55962155	CUEDC1	0.972332300744155
cg09704584	cg09704584	NA	NA	8658	-1.227	0.2197	--------++	0	5.431	9	0.7952	cg09704584	37	16	66968270	FAM96B;FAM96B;FAM96B;CES2;CES2	0.975419931137784
cg10964330	cg10964330	NA	NA	8662	1.227	0.2197	-++++++++-	1.3	9.117	9	0.4265	cg10964330	37	1	11565584	PTCHD2	0.926236478133052
cg09840824	cg09840824	NA	NA	8662	-1.227	0.2197	------+-+-	0	4.405	9	0.8828	cg09840824	37	12	57600427	LRP1	0.813315177918369
cg19659210	cg19659210	NA	NA	8661	-1.227	0.2197	--+----++-	6.9	9.663	9	0.3784	cg19659210	37	15	101142433	ASB7;LINS1;LINS1;ASB7;LINS1;LINS1	0.940503065636399
cg12054421	cg12054421	NA	NA	8662	1.227	0.2197	+-++++--++	0	5.894	9	0.7505	cg12054421	37	2	242090264	PPP1R7;PASK	0.974259565228929
cg14034476	cg14034476	NA	NA	8661	1.227	0.2197	-+-+--++++	0	8.811	9	0.4549	cg14034476	37	19	3556718	C19orf28;C19orf28;C19orf28	0.966291882028397
cg21917728	cg21917728	NA	NA	8659	1.227	0.2197	-++++-++++	0	7.075	9	0.6293	cg21917728	37	6	41471064		0.912997274420323
cg04560832	cg04560832	NA	NA	8662	1.227	0.2197	++++++++++	0	2.732	9	0.974	cg04560832	37	1	150267044	MRPS21;MRPS21	0.97362108460291
cg01142735	cg01142735	NA	NA	8662	-1.227	0.2197	--++-++++-	52.2	18.818	9	0.02679	cg01142735	37	8	103932076		0.915905938131686
cg18498877	cg18498877	NA	NA	8656	-1.227	0.2197	++-----++-	0	8.658	9	0.4694	cg18498877	37	3	52931657	TMEM110	0.866341426936245
cg19350115	cg19350115	NA	NA	8637	1.227	0.2197	+----+++++	0	5.744	9	0.7652	cg19350115	37	6	136043961		0.832569132031957
cg19777277	cg19777277	NA	NA	8659	-1.227	0.2197	+--++++---	1.6	9.146	9	0.4239	cg19777277	37	19	444497	SHC2	0.975506705198483
cg16037806	cg16037806	NA	NA	8662	-1.227	0.2197	+--+---+--	0	6.454	9	0.6938	cg16037806	37	7	91570105	AKAP9;AKAP9	0.934070932276463
cg24870483	cg24870483	NA	NA	8661	1.227	0.2197	++++++-++-	0	3.405	9	0.946	cg24870483	37	2	242805437		0.859925774105761
cg18124213	cg18124213	NA	NA	8661	1.227	0.2197	+-+--+++-+	33.7	13.567	9	0.1386	cg18124213	37	7	152212500		0.97213498663679
cg00435621	cg00435621	NA	NA	8656	1.227	0.2197	+-++-+-+++	0	8.036	9	0.5306	cg00435621	37	17	8027830	HES7;HES7	0.961336477751037
cg06924622	cg06924622	NA	NA	8661	-1.227	0.2197	+---+--++-	59.8	22.404	9	0.007684	cg06924622	37	7	158623171	ESYT2	0.878171588110177
cg00016406	cg00016406	NA	NA	7913	1.227	0.2197	-+-+++?+++	15.6	9.479	8	0.3035	cg00016406	37	14	104643443	KIF26A	0.957817007235569
cg20267441	cg20267441	NA	NA	8661	1.227	0.2197	-++-++-+++	0	7.634	9	0.5714	cg20267441	37	2	71127363	VAX2	0.955586332535377
cg01476842	cg01476842	NA	NA	8659	1.227	0.2197	---+-+++++	0	4.956	9	0.8381	cg01476842	37	7	1422820		0.948082878510447
cg25214924	cg25214924	NA	NA	8661	1.227	0.2197	+--++++-++	0	7.394	9	0.5962	cg25214924	37	6	163517573	PACRG;PACRG;PACRG	0.88316258841862
cg14847658	cg14847658	NA	NA	8657	1.227	0.2197	++---++-+-	0	6.182	9	0.7216	cg14847658	37	15	33489750		0.866482135017555
cg04186415	cg04186415	NA	NA	8660	-1.227	0.2197	+--+--+-+-	0	7.931	9	0.5412	cg04186415	37	6	170047532	WDR27	0.951775674550131
cg03015610	cg03015610	NA	NA	8661	-1.227	0.2197	+----+--+-	0	8.662	9	0.469	cg03015610	37	16	58163699	C16orf80	0.971139234079588
cg22389730	cg22389730	NA	NA	8650	-1.227	0.2197	-++-+---+-	0	5.487	9	0.79	cg22389730	37	1	161697241	FCRLB	0.922997513938531
cg11645674	cg11645674	NA	NA	8659	-1.227	0.2197	+-----+---	0	8.182	9	0.5159	cg11645674	37	17	56401800	BZRAP1;BZRAP1	0.973872628771107
cg08582507	cg08582507	NA	NA	8662	-1.227	0.2197	--+-+++---	33.3	13.485	9	0.1418	cg08582507	37	7	28446109	CREB5	0.937790254379353
cg11206167	cg11206167	NA	NA	8660	-1.227	0.2198	+---+-+---	6.2	9.593	9	0.3844	cg11206167	37	5	42924367		0.926236478133052
cg14415844	cg14415844	NA	NA	8662	1.227	0.2198	+++-+--+++	0	6.749	9	0.6633	cg14415844	37	14	91884659	CCDC88C	0.903898697079605
cg07443080	cg07443080	NA	NA	8653	1.227	0.2198	-++---++++	15.7	10.681	9	0.2982	cg07443080	37	16	85305891		0.861046640709709
cg26612165	cg26612165	NA	NA	8662	1.227	0.2198	-++-++--++	26.4	12.233	9	0.2005	cg26612165	37	1	181059499	IER5;IER5	0.956074375898099
cg22871253	cg22871253	NA	NA	8657	1.227	0.2198	-++--+-+++	17.1	10.852	9	0.286	cg22871253	37	6	159238744	EZR;EZR	0.959014617848332
cg17876645	cg17876645	NA	NA	8661	1.227	0.2198	+++-+++--+	0	5.246	9	0.8124	cg17876645	37	1	65713771		0.973122837091675
cg14183712	cg14183712	NA	NA	8661	-1.227	0.2198	---+-++--+	0	8.677	9	0.4676	cg14183712	37	7	157811918	PTPRN2;PTPRN2;PTPRN2	0.959911128397247
cg21348508	cg21348508	NA	NA	8662	-1.227	0.2198	+-+--++---	0	8.249	9	0.5093	cg21348508	37	12	132928861		0.953967998663699
cg08714960	cg08714960	NA	NA	8661	-1.227	0.2198	--+----+-+	0	7.84	9	0.5503	cg08714960	37	2	134580701		0.922681524309458
cg26018738	cg26018738	NA	NA	8661	-1.227	0.2198	---+++--+-	0	8.252	9	0.509	cg26018738	37	19	40023334	EID2B	0.922681524309458
cg06731904	cg06731904	NA	NA	8661	1.227	0.2198	++++-++-+-	33.1	13.462	9	0.1428	cg06731904	37	7	6075438	EIF2AK1;EIF2AK1	0.964760269926443
cg06172871	cg06172871	NA	NA	8649	1.227	0.2198	-+-+-+---+	0	8.242	9	0.51	cg06172871	37	16	72088244	HP;HP	0.970210846072188
cg04413301	cg04413301	NA	NA	8662	-1.227	0.2198	-+------+-	0	6.705	9	0.6678	cg04413301	37	14	75726161		0.973734672889005
cg00701428	cg00701428	NA	NA	8660	-1.227	0.2198	+-----+-+-	0	8.876	9	0.4488	cg00701428	37	14	77889141	C14orf148;C14orf148	0.922604174949208
cg23888423	cg23888423	NA	NA	8659	1.227	0.2198	+-+----+++	45.3	16.455	9	0.05797	cg23888423	37	2	242254170	SEPT2;SEPT2;HDLBP;SEPT2;SEPT2	0.971790556278276
cg08298555	cg08298555	NA	NA	7921	1.227	0.2198	---+++?-++	0	7.695	8	0.4638	cg08298555	37	16	1260656	CACNA1H;CACNA1H	0.960480273954195
cg03228065	cg03228065	NA	NA	8661	1.227	0.2198	-+++-++--+	0	8.416	9	0.4928	cg03228065	37	16	2276770	E4F1	0.95731183746537
cg11695370	cg11695370	NA	NA	8661	1.227	0.2198	--+-++++++	0.8	9.069	9	0.4309	cg11695370	37	4	160311361		0.921141126842658
cg03373646	cg03373646	NA	NA	8660	-1.227	0.2198	--+-++--+-	0	8.849	9	0.4514	cg03373646	37	4	1404257		0.974259565228929
cg08381422	cg08381422	NA	NA	8661	1.227	0.2198	+-+-+--+++	33.6	13.546	9	0.1394	cg08381422	37	5	176881468	PRR7	0.961810282371312
cg19570435	cg19570435	NA	NA	8661	-1.227	0.2198	--+++-----	31.5	13.129	9	0.1568	cg19570435	37	7	50518048	FIGNL1;FIGNL1;FIGNL1;FIGNL1	0.967644443292233
cg07701033	cg07701033	NA	NA	8662	-1.227	0.2198	----++--+-	0	4.439	9	0.8802	cg07701033	37	12	49110781	CCNT1	0.971362549832802
cg25916771	cg25916771	NA	NA	8659	-1.227	0.2198	+-+-+++---	0	8.404	9	0.494	cg25916771	37	7	44715892	OGDH;OGDH;OGDH	0.972972762263184
cg12033248	cg12033248	NA	NA	8655	1.227	0.2198	+++-+++--+	12.3	10.263	9	0.3296	cg12033248	37	8	36763165	KCNU1	0.963310495341594
cg25010508	cg25010508	NA	NA	8659	1.227	0.2198	++-+----++	31.8	13.194	9	0.154	cg25010508	37	6	43726326		0.945675926775393
cg17343483	cg17343483	NA	NA	8656	-1.227	0.2198	+--+--+-+-	7.4	9.717	9	0.3739	cg17343483	37	2	97527523	SEMA4C	0.794515525272621
cg12740087	cg12740087	NA	NA	8662	1.227	0.2198	++--++++-+	0	7.389	9	0.5967	cg12740087	37	1	224445738	NVL;NVL;MIR320B2	0.963326920461716
cg15326491	cg15326491	NA	NA	8662	-1.227	0.2198	+-+++-----	0	8.191	9	0.5151	cg15326491	37	17	291944	FAM101B	0.929377283627302
cg14263345	cg14263345	NA	NA	8661	1.227	0.2198	+-+-+++++-	0	6.684	9	0.67	cg14263345	37	9	138902595		0.888503699027915
cg04138376	cg04138376	NA	NA	8662	1.227	0.2198	--+++----+	0	5.514	9	0.7874	cg04138376	37	8	26435308	DPYSL2	0.967222767662782
cg14434745	cg14434745	NA	NA	8661	-1.227	0.2198	+--+--+---	0	8.865	9	0.4498	cg14434745	37	15	90756012	SEMA4B;SEMA4B	0.895613066212184
cg26017492	cg26017492	NA	NA	8660	-1.227	0.2198	-+-+--+---	0	3.973	9	0.9131	cg26017492	37	6	166891729	RPS6KA2;RPS6KA2	0.883037070642057
cg07550313	cg07550313	NA	NA	8650	1.227	0.2198	---++++-++	0	8.637	9	0.4715	cg07550313	37	7	1537248	INTS1	0.924538302726016
cg11557932	cg11557932	NA	NA	8662	1.227	0.2198	+++++++--+	0	5.133	9	0.8225	cg11557932	37	6	4806305	CDYL;CDYL	0.975812023897727
cg12285580	cg12285580	NA	NA	8662	-1.227	0.2198	---++-+--+	13	10.346	9	0.3232	cg12285580	37	11	71277473	KRTAP5-10;KRTAP5-10	0.935291995321195
cg21163972	cg21163972	NA	NA	8662	1.227	0.2198	--++-+++++	34	13.644	9	0.1356	cg21163972	37	1	202114946	ARL8A	0.921154784681659
cg23526824	cg23526824	NA	NA	8662	1.227	0.2198	+-++++++-+	0	7.218	9	0.6144	cg23526824	37	17	38245542	THRA;THRA	0.938957661156314
cg20209891	cg20209891	NA	NA	8662	-1.227	0.2198	+--+-+-+--	1	9.09	9	0.429	cg20209891	37	22	43806614	MPPED1	0.969300301002329
cg24968283	cg24968283	NA	NA	8662	1.227	0.2198	--++-+-+++	0	4.468	9	0.878	cg24968283	37	21	44253611		0.975664602076639
cg12135835	cg12135835	NA	NA	8655	-1.227	0.2198	-----+--++	28.4	12.573	9	0.1829	cg12135835	37	19	21324444	ZNF431	0.900479238324317
cg16796164	cg16796164	NA	NA	8660	1.227	0.2198	+---++++--	40.6	15.151	9	0.08688	cg16796164	37	3	13827074		0.965190632153708
cg06305026	cg06305026	NA	NA	8660	1.227	0.2198	+++-+++---	21.5	11.463	9	0.2453	cg06305026	37	6	155432132	TIAM2	0.913511923893592
cg07094541	cg07094541	NA	NA	8656	-1.227	0.2198	-+-----++-	26.6	12.263	9	0.1989	cg07094541	37	17	37307911	PLXDC1	0.966291882028397
cg25584355	cg25584355	NA	NA	8662	1.227	0.2198	-+++-+--++	30.5	12.957	9	0.1645	cg25584355	37	10	101946020	ERLIN1;ERLIN1	0.922879858241076
cg18298785	cg18298785	NA	NA	8661	-1.227	0.2198	-+-+--+++-	27.3	12.384	9	0.1925	cg18298785	37	6	41569800	FOXP4;FOXP4;FOXP4	0.913814387994057
cg22324981	cg22324981	NA	NA	8662	-1.227	0.2199	-++--++---	0	7.497	9	0.5855	cg22324981	37	18	77283493	NFATC1;NFATC1;NFATC1;NFATC1	0.966468354392868
cg19092096	cg19092096	NA	NA	8662	1.227	0.2199	-+++++-+++	34.6	13.762	9	0.131	cg19092096	37	1	110612474	ALX3	0.965190632153708
cg19061798	cg19061798	NA	NA	8661	1.227	0.2199	-+-++-+-++	0	5.94	9	0.7459	cg19061798	37	11	116115813		0.945214507305091
cg05996213	cg05996213	NA	NA	8661	-1.227	0.2199	---++--+--	10.7	10.073	9	0.3446	cg05996213	37	1	175712552	TNR;TNR	0.943763900425506
cg05358439	cg05358439	NA	NA	8661	-1.227	0.2199	-++-----++	0	8.624	9	0.4727	cg05358439	37	10	90751218	ACTA2;FAS;FAS;FAS;FAS;FAS;FAS;FAS	0.920379149360074
cg26415633	cg26415633	NA	NA	8655	-1.227	0.2199	+----+---+	46.7	16.895	9	0.05039	cg26415633	37	19	51327356	KLK1	0.899119064065853
cg07381464	cg07381464	NA	NA	8662	1.227	0.2199	+--+-+-+-+	0	7.138	9	0.6228	cg07381464	37	1	76079833		0.970105095643797
cg06075652	cg06075652	NA	NA	8662	-1.227	0.2199	--+--++-++	0	5.52	9	0.7869	cg06075652	37	16	86253508		0.969758416448755
cg09158026	cg09158026	NA	NA	8661	1.227	0.2199	+-+++-+++-	5.9	9.569	9	0.3865	cg09158026	37	2	106467686	NCK2;NCK2;NCK2	0.960934430256763
cg26848011	cg26848011	NA	NA	8655	-1.227	0.2199	---+-++++-	4	9.379	9	0.4031	cg26848011	37	10	101990206	CHUK	0.963707366340116
cg07747571	cg07747571	NA	NA	8662	1.227	0.2199	+-+++--+++	0	6.138	9	0.726	cg07747571	37	3	12910409		0.975847255735238
cg02578327	cg02578327	NA	NA	8661	-1.227	0.2199	--+-+----+	23.2	11.725	9	0.2293	cg02578327	37	2	668370	TMEM18	0.925971978936457
cg20594345	cg20594345	NA	NA	8660	1.227	0.2199	+---++++-+	0	4.248	9	0.8944	cg20594345	37	6	28973520	ZNF311	0.925987092014351
cg14343890	cg14343890	NA	NA	8655	-1.227	0.2199	---+-++---	0	7.707	9	0.5639	cg14343890	37	1	228135758	WNT9A	0.937233408507555
cg07430284	cg07430284	NA	NA	8647	1.227	0.2199	++-+-+++-+	0	3.237	9	0.9542	cg07430284	37	13	31479366	C13orf33	0.940842389111329
cg08760829	cg08760829	NA	NA	8662	1.227	0.2199	-+++---+++	44.8	16.304	9	0.06081	cg08760829	37	5	146614719	STK32A;STK32A;STK32A;STK32A	0.941432702745411
cg04343394	cg04343394	NA	NA	8662	1.227	0.2199	--++++--++	33.2	13.47	9	0.1425	cg04343394	37	6	10695072	C6orf52;C6orf52;PAK1IP1;C6orf52	0.971790556278276
cg06638795	cg06638795	NA	NA	8662	1.227	0.2199	+-++--+--+	43.6	15.951	9	0.0679	cg06638795	37	2	42719933	KCNG3;KCNG3	0.958298117881764
cg16794070	cg16794070	NA	NA	8648	-1.227	0.2199	-+++----++	17.3	10.885	9	0.2837	cg16794070	37	16	67695265	PARD6A;ACD;ACD;PARD6A;ACD	0.966291882028397
cg01684233	cg01684233	NA	NA	8661	-1.227	0.2199	--+-++----	0	6.274	9	0.7122	cg01684233	37	3	125896282	ALDH1L1	0.975315186206673
cg04144859	cg04144859	NA	NA	7929	1.227	0.2199	-+++++?+--	1.4	8.117	8	0.4222	cg04144859	37	8	144870038		0.894395175118528
cg19654061	cg19654061	NA	NA	8655	1.227	0.2199	++-++++++-	0	6.126	9	0.7272	cg19654061	37	2	233243398	ALPP;ALPP	0.97362108460291
cg16263025	cg16263025	NA	NA	8636	-1.227	0.2199	+----+----	17.5	10.903	9	0.2824	cg16263025	37	4	122852779	TRPC3;TRPC3	0.883037070642057
cg01618851	cg01618851	NA	NA	8659	1.227	0.2199	++-+--++--	41	15.263	9	0.08397	cg01618851	37	19	7812265	CD209;CD209;CD209;CD209;CD209;CD209;CD209;CD209	0.742818719659534
cg08452348	cg08452348	NA	NA	8661	1.227	0.2199	+----+++-+	20.6	11.329	9	0.2538	cg08452348	37	5	134303703	CATSPER3	0.970774642081352
cg14032964	cg14032964	NA	NA	8662	1.227	0.2199	-+--++++++	1.9	9.175	9	0.4213	cg14032964	37	9	92159306		0.89688576898671
cg11414415	cg11414415	NA	NA	8643	1.227	0.2199	+++-+++-+-	45	16.359	9	0.05975	cg11414415	37	11	57069640	TNKS1BP1	0.972094869920837
cg22894517	cg22894517	NA	NA	8660	-1.227	0.2199	+++-------	0	5.891	9	0.7508	cg22894517	37	11	124733038		0.966291882028397
cg03939566	cg03939566	NA	NA	7931	1.227	0.2199	++--++?+-+	28.1	11.13	8	0.1945	cg03939566	37	1	12075586		0.822354180075549
cg26181727	cg26181727	NA	NA	8662	-1.227	0.2199	-+++--+---	0	7.179	9	0.6185	cg26181727	37	3	14581959	GRIP2	0.924323690383819
cg12802413	cg12802413	NA	NA	8662	-1.227	0.2199	--+-+++---	40.3	15.068	9	0.08908	cg12802413	37	2	234752291	HJURP	0.97362108460291
cg06779961	cg06779961	NA	NA	8662	1.227	0.2199	--+++++--+	0	6.45	9	0.6942	cg06779961	37	1	29139758	OPRD1	0.911180685698957
cg00430287	cg00430287	NA	NA	8661	-1.227	0.2199	+------++-	0	5.998	9	0.7401	cg00430287	37	6	116382876	FRK	0.940774275499924
cg12339135	cg12339135	NA	NA	8653	1.227	0.2199	+-+-++++-+	0	4.483	9	0.8768	cg12339135	37	6	91518566		0.975804374928329
cg05775746	cg05775746	NA	NA	8661	1.227	0.2199	-++--+++-+	28.7	12.631	9	0.18	cg05775746	37	1	58520532	DAB1	0.909092336735193
cg17643564	cg17643564	NA	NA	8659	1.227	0.2199	+++---++++	34.8	13.808	9	0.1293	cg17643564	37	3	31494467		0.974332784024412
cg06898214	cg06898214	NA	NA	8661	-1.227	0.2199	-+++---+--	0	3.096	9	0.9604	cg06898214	37	22	50585400	MOV10L1;MOV10L1;MOV10L1;MOV10L1	0.957981523734582
cg00783916	cg00783916	NA	NA	8659	1.227	0.2199	++--+--+++	0	4.115	9	0.9037	cg00783916	37	19	12835059	TNPO2	0.863083070006124
cg20169185	cg20169185	NA	NA	8662	1.227	0.2199	+++--++++-	0	6.453	9	0.6938	cg20169185	37	20	44261389	WFDC9	0.872341371839635
cg26624134	cg26624134	NA	NA	8659	1.227	0.2199	++-++++--+	0	8.916	9	0.4451	cg26624134	37	11	128761419	KCNJ5;KCNJ5	0.95262854436159
cg19179572	cg19179572	NA	NA	8662	-1.227	0.2199	+-++------	38	14.513	9	0.1052	cg19179572	37	17	80377872	HEXDC;C17orf101;C17orf101	0.92551947593323
cg12239218	cg12239218	NA	NA	8661	1.227	0.22	+--+---+++	53.4	19.293	9	0.02281	cg12239218	37	12	57593337	LRP1	0.962456609365369
cg01088528	cg01088528	NA	NA	8661	1.226	0.22	+-+++--+++	17.6	10.925	9	0.2809	cg01088528	37	2	201753695	PPIL3;NIF3L1;NIF3L1;PPIL3;PPIL3;PPIL3;NIF3L1;PPIL3;PPIL3	0.97215061588183
cg17165444	cg17165444	NA	NA	8648	1.227	0.22	+++--+++++	0	6.559	9	0.683	cg17165444	37	15	101405961		0.947606070354134
cg17000021	cg17000021	NA	NA	8658	1.226	0.22	++++--+-++	0	5.913	9	0.7486	cg17000021	37	20	54933521	C20orf108	0.944971950906515
cg18668382	cg18668382	NA	NA	8662	1.227	0.22	++-+++-+++	0	7.003	9	0.6368	cg18668382	37	14	96002125	GLRX5;SNHG10;SNHG10	0.969704632885046
cg00711711	cg00711711	NA	NA	8662	-1.227	0.22	-++-+---++	38.2	14.552	9	0.104	cg00711711	37	7	137687007	CREB3L2	0.9753882820107
cg27642416	cg27642416	NA	NA	8662	1.227	0.22	--+++++++-	17.5	10.909	9	0.282	cg27642416	37	8	86554026		0.970749793278946
cg09103658	cg09103658	NA	NA	8660	-1.227	0.22	--+---+-+-	23.8	11.811	9	0.2242	cg09103658	37	17	78442672	NPTX1	0.900292134884049
cg05303842	cg05303842	NA	NA	8657	1.227	0.22	+++---++++	0	4.537	9	0.8727	cg05303842	37	3	48673523	SLC26A6;SLC26A6;SLC26A6	0.947173272652331
cg15626112	cg15626112	NA	NA	8647	-1.226	0.22	--+-++++--	52.7	19.037	9	0.02488	cg15626112	37	8	131025902		0.974040168619452
cg01508159	cg01508159	NA	NA	8662	-1.227	0.22	+++-+-----	0	4.455	9	0.879	cg01508159	37	19	39421576	SARS2;MRPS12;SARS2;MRPS12;MRPS12;MRPS12	0.868803826361655
cg26988895	cg26988895	NA	NA	8657	-1.226	0.22	+-+--+----	0	7.26	9	0.6101	cg26988895	37	7	6576353	GRID2IP	0.962882109521785
cg07921235	cg07921235	NA	NA	8661	-1.227	0.22	---+-++-+-	1.4	9.124	9	0.4259	cg07921235	37	2	3642098	COLEC11;COLEC11	0.975030688527959
cg25789882	cg25789882	NA	NA	8658	-1.226	0.22	+-++++----	17.6	10.923	9	0.281	cg25789882	37	15	79166157	MORF4L1;MORF4L1	0.931014525695816
cg06773247	cg06773247	NA	NA	8656	-1.226	0.22	+---+-----	0	4.453	9	0.8792	cg06773247	37	17	2274557	SGSM2;SGSM2	0.939934075782581
cg14421860	cg14421860	NA	NA	8660	-1.226	0.22	-+--++----	0	1.479	9	0.9973	cg14421860	37	1	101004934	GPR88	0.97594498537556
cg07382437	cg07382437	NA	NA	8662	-1.227	0.22	-----+-+--	0	7.577	9	0.5773	cg07382437	37	12	110198154	MGC14436;MGC14436;C12orf34	0.866016545219307
cg09008891	cg09008891	NA	NA	8659	-1.226	0.22	-++-+--++-	10.2	10.02	9	0.3489	cg09008891	37	1	231664439	TSNAX-DISC1;TSNAX-DISC1;TSNAX-DISC1;TSNAX;TSNAX-DISC1;TSNAX-DISC1;TSNAX;TSNAX-DISC1;TSNAX-DISC1;TSNAX-DISC1	0.962882109521785
cg25763127	cg25763127	NA	NA	8660	1.227	0.22	++++-+++-+	0	3.453	9	0.9436	cg25763127	37	10	33527263	NRP1;NRP1;NRP1	0.969758416448755
cg03536488	cg03536488	NA	NA	8660	-1.226	0.22	+--+-++---	0	8.398	9	0.4946	cg03536488	37	19	3198970	NCLN	0.973788637714347
cg26858409	cg26858409	NA	NA	8660	1.227	0.22	+-++--++++	0	5.976	9	0.7424	cg26858409	37	20	50769317	ZFP64;ZFP64;ZFP64;ZFP64	0.686637289985918
cg14463995	cg14463995	NA	NA	8658	1.227	0.22	+-++++++--	17.7	10.942	9	0.2797	cg14463995	37	9	139048330		0.934974098246384
cg01226748	cg01226748	NA	NA	8661	1.227	0.22	+-++-++-++	0.6	9.054	9	0.4323	cg01226748	37	12	133277966	PXMP2	0.972484027050487
cg06995408	cg06995408	NA	NA	8661	1.227	0.22	+++--+-+++	0	4.482	9	0.8769	cg06995408	37	2	48977089	LHCGR	0.970144802073074
cg01581974	cg01581974	NA	NA	8661	-1.226	0.22	--+--+-++-	0	6.538	9	0.6851	cg01581974	37	12	49658713	TUBA1C	0.888647098370521
cg09819206	cg09819206	NA	NA	7918	-1.227	0.22	-+-+---?-+	27.5	11.033	8	0.1998	cg09819206	37	1	154171731		0.949265597166853
cg11429658	cg11429658	NA	NA	8661	-1.227	0.22	-++----+--	0	6.205	9	0.7193	cg11429658	37	21	15646635	ABCC13;ABCC13	0.96299998021268
cg06266861	cg06266861	NA	NA	8662	1.227	0.22	-+++++++++	0	6.33	9	0.7065	cg06266861	37	16	68017132		0.887280855530225
cg23044186	cg23044186	NA	NA	8661	1.226	0.22	---+++++++	28.5	12.582	9	0.1825	cg23044186	37	5	141228416		0.974384390878181
cg12573502	cg12573502	NA	NA	8660	-1.227	0.22	-----++--+	0	6.16	9	0.7238	cg12573502	37	11	2485281	KCNQ1;KCNQ1	0.948799731057319
cg14560775	cg14560775	NA	NA	8601	1.226	0.22	++-+--++-+	34.6	13.77	9	0.1307	cg14560775	37	19	14952078	OR7A10	0.888864671209887
cg24093028	cg24093028	NA	NA	8661	1.226	0.2201	++--+-++-+	0	6.974	9	0.6398	cg24093028	37	17	78161110	CARD14;CARD14	0.969643360398494
cg11154838	cg11154838	NA	NA	8656	1.226	0.2201	+++-+-+++-	0	8.166	9	0.5175	cg11154838	37	11	17099346	RPS13	0.949180590148627
cg19569865	cg19569865	NA	NA	8659	-1.226	0.2201	++-+--+---	32.1	13.257	9	0.1513	cg19569865	37	20	44663483	SLC12A5;SLC12A5	0.881955220742689
cg09528275	cg09528275	NA	NA	8662	1.226	0.2201	+--+----++	0	7.265	9	0.6095	cg09528275	37	15	99091811		0.971952079638196
cg20462883	cg20462883	NA	NA	8662	-1.226	0.2201	--------++	0	5.798	9	0.76	cg20462883	37	12	122461621	BCL7A;BCL7A	0.971763966033513
cg25623271	cg25623271	NA	NA	8662	1.226	0.2201	-++-+++-++	6.5	9.622	9	0.3819	cg25623271	37	1	240656217	GREM2	0.975531888529696
cg08724891	cg08724891	NA	NA	8660	-1.226	0.2201	---+--+-+-	0	4.934	9	0.84	cg08724891	37	2	219826145	CDK5R2;CDK5R2	0.960452413487241
cg02966404	cg02966404	NA	NA	8659	1.226	0.2201	-+-++++-++	0	1.212	9	0.9988	cg02966404	37	7	47631325		0.974031059740497
cg10593047	cg10593047	NA	NA	8662	1.226	0.2201	+++-----++	0	6.808	9	0.6571	cg10593047	37	2	232526667		0.953018390443369
cg21667116	cg21667116	NA	NA	8662	-1.226	0.2201	+-+++-----	0	7.077	9	0.6291	cg21667116	37	7	130131359	MEST;MEST;MEST;MESTIT1	0.924967310245346
cg09202979	cg09202979	NA	NA	8654	-1.226	0.2201	-+++--++--	42.9	15.772	9	0.07181	cg09202979	37	10	105678171	OBFC1	0.972613833374158
cg21037362	cg21037362	NA	NA	8661	1.226	0.2201	+-+--+++++	54.4	19.734	9	0.01963	cg21037362	37	5	72876476	UTP15	0.96262606639749
cg23109721	cg23109721	NA	NA	8651	-1.226	0.2201	-++-----+-	0	3.717	9	0.929	cg23109721	37	2	106886537		0.865823947299766
cg01876288	cg01876288	NA	NA	8661	1.226	0.2201	--+--+++-+	0	7.354	9	0.6003	cg01876288	37	7	158800934	LOC154822	0.962318460728882
cg09123257	cg09123257	NA	NA	8662	-1.226	0.2201	++--+---+-	62.9	24.261	9	0.003908	cg09123257	37	5	180670541	GNB2L1;SNORD95	0.965275348666794
cg24556026	cg24556026	NA	NA	8661	1.226	0.2201	++---+---+	47	16.994	9	0.04881	cg24556026	37	9	36258971	GNE;GNE	0.966291882028397
cg00335286	cg00335286	NA	NA	8662	1.226	0.2201	+--+--++-+	23.3	11.733	9	0.2288	cg00335286	37	18	13916355	MC2R	0.929377283627302
cg07428066	cg07428066	NA	NA	8658	-1.226	0.2201	-++--+-++-	22.3	11.581	9	0.238	cg07428066	37	4	148538491	TMEM184C	0.970774642081352
cg14255562	cg14255562	NA	NA	8660	1.226	0.2201	-+-+-+++-+	0	8.385	9	0.4959	cg14255562	37	19	6370619		0.890904105262368
cg17853587	cg17853587	NA	NA	8654	-1.226	0.2201	++-------+	11.1	10.121	9	0.3407	cg17853587	37	4	118954386	NDST3	0.968469446814651
cg22005832	cg22005832	NA	NA	8659	-1.226	0.2201	--++----+-	0	4.306	9	0.8901	cg22005832	37	5	72111969	TNPO1	0.974786188615179
cg00760338	cg00760338	NA	NA	8610	-1.226	0.2201	+--++---+-	23.9	11.825	9	0.2234	cg00760338	37	3	185826511	ETV5	0.931014525695816
cg06069616	cg06069616	NA	NA	8659	1.226	0.2201	+++---++++	0	8.052	9	0.5289	cg06069616	37	21	33783773	C21orf63	0.958087619460176
cg04118306	cg04118306	NA	NA	8661	1.226	0.2201	-+++++--++	46.1	16.712	9	0.05342	cg04118306	37	8	24772350	NEFM;NEFM	0.942964495632291
cg04260557	cg04260557	NA	NA	8657	1.226	0.2201	-++++---++	49.4	17.795	9	0.03763	cg04260557	37	16	77825828	VAT1L	0.965190632153708
cg04483469	cg04483469	NA	NA	8656	1.226	0.2201	+++++++++-	32.2	13.278	9	0.1504	cg04483469	37	7	100421296	EPHB4	0.931835650656686
cg12406875	cg12406875	NA	NA	8662	1.226	0.2201	+++++++--+	0	3.591	9	0.9362	cg12406875	37	1	1685854	NADK	0.934974098246384
cg15850155	cg15850155	NA	NA	8656	1.226	0.2201	++--+--+++	0	6.605	9	0.6782	cg15850155	37	6	160426268	IGF2R	0.960227065448874
cg00988592	cg00988592	NA	NA	8661	-1.226	0.2201	+--+--++--	0	5.75	9	0.7646	cg00988592	37	7	84904903		0.955953927502704
cg01387407	cg01387407	NA	NA	8661	-1.226	0.2201	-++-++--+-	0	8.319	9	0.5023	cg01387407	37	14	89259561	EML5	0.974040168619452
cg09296611	cg09296611	NA	NA	8658	-1.226	0.2201	+--++--++-	0	6.192	9	0.7205	cg09296611	37	2	10861704	ATP6V1C2;ATP6V1C2	0.970144802073074
cg10477989	cg10477989	NA	NA	8661	-1.226	0.2201	+++----+--	0	7.622	9	0.5726	cg10477989	37	11	68039601	C11orf24	0.958725709193887
cg18252102	cg18252102	NA	NA	7912	1.226	0.2201	-++++++?-+	0	4.221	8	0.8367	cg18252102	37	13	98796790	FARP1;FARP1	0.957523824651185
cg06743703	cg06743703	NA	NA	8659	-1.226	0.2201	+-----+-+-	22.2	11.567	9	0.2389	cg06743703	37	13	23500367		0.922399710753226
cg01579052	cg01579052	NA	NA	8662	1.226	0.2201	+--+---+++	1.5	9.135	9	0.4249	cg01579052	37	16	788035	NARFL	0.820696391129762
cg16740427	cg16740427	NA	NA	8662	1.226	0.2201	-+-+-++--+	0	4.772	9	0.8537	cg16740427	37	22	42469976	FAM109B	0.967616258817138
cg20038169	cg20038169	NA	NA	8660	1.226	0.2201	++-+-++++-	0	7.161	9	0.6203	cg20038169	37	19	19754386	GMIP;GMIP	0.953354300772454
cg22652561	cg22652561	NA	NA	8654	-1.226	0.2201	++-+--+--+	8.6	9.847	9	0.363	cg22652561	37	17	11924127	MAP2K4	0.938957661156314
cg08546690	cg08546690	NA	NA	8658	1.226	0.2202	--+++-+-++	5.8	9.554	9	0.3878	cg08546690	37	19	1734255		0.947173272652331
cg18070079	cg18070079	NA	NA	8661	-1.226	0.2202	+-+-+---+-	0	8.258	9	0.5083	cg18070079	37	14	24605782	PSME1;PSME1	0.892106194024712
cg07664667	cg07664667	NA	NA	8658	-1.226	0.2202	+-+----++-	0	5.395	9	0.7986	cg07664667	37	16	778351	HAGHL;HAGHL	0.835961504702034
cg15536116	cg15536116	NA	NA	8658	-1.226	0.2202	++--+-----	3.5	9.329	9	0.4075	cg15536116	37	11	1770595	HCCA2;LOC402778	0.948974210663191
cg04794804	cg04794804	NA	NA	8659	-1.226	0.2202	-+-+----+-	0.9	9.08	9	0.43	cg04794804	37	6	33281911	TAPBP;TAPBP;TAPBP;TAPBP;TAPBP;TAPBP	0.940774275499924
cg20429994	cg20429994	NA	NA	8658	1.226	0.2202	++-+-+++++	0	6.687	9	0.6697	cg20429994	37	6	89731390		0.953018390443369
cg05451730	cg05451730	NA	NA	8662	-1.226	0.2202	--+------+	14.5	10.521	9	0.31	cg05451730	37	16	80358022		0.9757637178922
cg13601595	cg13601595	NA	NA	8661	-1.226	0.2202	-----++---	19.9	11.238	9	0.2598	cg13601595	37	8	10468038	RP1L1	0.814254839482241
cg14067052	cg14067052	NA	NA	8659	-1.226	0.2202	+-----+---	0	4.202	9	0.8977	cg14067052	37	2	73460340	CCT7;CCT7;CCT7;C2orf7;C2orf7;CCT7;CCT7;CCT7	0.927305602728415
