## Supplementary Table 7 for "Epigenome-wide association study meta-analysis of wellbeing" (part 12 of 51)

	MarkerName	Allele1	Allele2	Weight	Zscore	P.value	Direction	HetISq	HetChiSq	HetDf	HetPVal	IlmnID	Genome_Build	CHR	MAPINFO	UCSC_RefGene_Name	qvalue
cg26748278	cg26748278	NA	NA	8662	1.226	0.2202	++-++++++-	10.3	10.035	9	0.3477	cg26748278	37	7	47548113	TNS3	0.96832771037404
cg15600342	cg15600342	NA	NA	8662	1.226	0.2202	+++--+-+++	0	5.537	9	0.7853	cg15600342	37	13	41635509	WBP4	0.832621941632481
cg06795635	cg06795635	NA	NA	8661	-1.226	0.2202	-+-+-+-+--	0	4.204	9	0.8975	cg06795635	37	5	49962609	PARP8	0.965890176117818
cg12739584	cg12739584	NA	NA	8662	-1.226	0.2202	----++--+-	0	3.865	9	0.9201	cg12739584	37	6	99278991		0.890458145557938
cg16442715	cg16442715	NA	NA	8662	1.226	0.2202	++++---++-	32.3	13.293	9	0.1498	cg16442715	37	22	39796206	MAP3K7IP1;MAP3K7IP1	0.905338376086181
cg09194650	cg09194650	NA	NA	8662	1.226	0.2202	-+-++--+++	47.1	17.016	9	0.04847	cg09194650	37	12	110337899	TCHP;TCHP	0.922681524309458
cg25622154	cg25622154	NA	NA	8662	1.226	0.2202	+++++----+	0	5.163	9	0.8199	cg25622154	37	1	228657536		0.957981523734582
cg03920739	cg03920739	NA	NA	8660	-1.226	0.2202	+-++-+--+-	30.5	12.946	9	0.1651	cg03920739	37	11	107992119	ACAT1	0.819204237825139
cg06836497	cg06836497	NA	NA	8648	-1.226	0.2202	--+----+--	0	5.533	9	0.7856	cg06836497	37	1	29063467	YTHDF2;YTHDF2	0.900450580692507
cg26864691	cg26864691	NA	NA	8662	-1.226	0.2202	---+-+---+	33.4	13.514	9	0.1407	cg26864691	37	1	2947791		0.931014525695816
cg24913115	cg24913115	NA	NA	8658	-1.226	0.2202	-+++-+-+--	0	7.001	9	0.637	cg24913115	37	4	56262105	TMEM165;TMEM165	0.966468354392868
cg09031013	cg09031013	NA	NA	8662	1.226	0.2202	+-++++++-+	0	6.399	9	0.6994	cg09031013	37	21	35835170	KCNE1	0.937790254379353
cg17783697	cg17783697	NA	NA	8657	1.226	0.2202	+++--+-+-+	12.9	10.338	9	0.3238	cg17783697	37	4	83766494	SEC31A;SEC31A;SEC31A;SEC31A;SEC31A	0.960452413487241
cg13904574	cg13904574	NA	NA	8662	1.226	0.2202	--+++-+-++	0	8.029	9	0.5312	cg13904574	37	9	34586050	CNTFR;CNTFR	0.890458145557938
cg07655965	cg07655965	NA	NA	8660	-1.226	0.2202	+--+---++-	21.9	11.525	9	0.2414	cg07655965	37	2	27255524	TMEM214;TMEM214	0.974040168619452
cg11118697	cg11118697	NA	NA	8662	-1.226	0.2202	--+++-+--+	21.6	11.477	9	0.2444	cg11118697	37	13	112856684		0.966291882028397
cg27050763	cg27050763	NA	NA	8662	1.226	0.2202	+-++--+++-	38.4	14.612	9	0.1022	cg27050763	37	1	247081594	AHCTF1	0.967616075133073
cg20066496	cg20066496	NA	NA	8659	-1.226	0.2202	+-+-----+-	0	3.905	9	0.9176	cg20066496	37	15	43213993	TTBK2	0.872341371839635
cg04300161	cg04300161	NA	NA	8660	1.226	0.2202	++---+++++	14.9	10.578	9	0.3058	cg04300161	37	17	839839	NXN	0.972725852966174
cg15392054	cg15392054	NA	NA	8631	1.226	0.2202	+++--++-++	18.6	11.062	9	0.2715	cg15392054	37	1	2271665	MORN1	0.96832771037404
cg11545838	cg11545838	NA	NA	8662	1.226	0.2202	+-++-++++-	19.4	11.166	9	0.2645	cg11545838	37	4	1805935	FGFR3;FGFR3;FGFR3	0.813315177918369
cg14530764	cg14530764	NA	NA	8662	1.226	0.2202	++++-++++-	0	8.919	9	0.4448	cg14530764	37	3	123124018	ADCY5	0.96262606639749
cg18606310	cg18606310	NA	NA	8660	-1.226	0.2202	-+-++--++-	0	8.33	9	0.5012	cg18606310	37	20	25228899	PYGB	0.9753882820107
cg27116046	cg27116046	NA	NA	8661	1.226	0.2202	--+-++-+++	38.2	14.567	9	0.1036	cg27116046	37	16	15693294	KIAA0430	0.965740337317671
cg04194339	cg04194339	NA	NA	8646	1.226	0.2203	++--++-+++	0	8.8	9	0.4559	cg04194339	37	15	99836575	LRRC28	0.918670578244527
cg27368379	cg27368379	NA	NA	8662	-1.226	0.2203	++--+-----	0	4.107	9	0.9042	cg27368379	37	6	33283328	ZBTB22;TAPBP;TAPBP;TAPBP;ZBTB22	0.875193488368874
cg20037507	cg20037507	NA	NA	8629	1.226	0.2203	-+++-++-++	0	6.512	9	0.6878	cg20037507	37	3	62363248		0.88891415849798
cg21799898	cg21799898	NA	NA	8661	1.226	0.2203	+++---+++-	34.7	13.775	9	0.1305	cg21799898	37	12	119450600	SRRM4	0.910115018424048
cg00804354	cg00804354	NA	NA	8661	-1.226	0.2203	--+------+	0	8.84	9	0.4522	cg00804354	37	1	249111407	SH3BP5L	0.95636244927791
cg16767949	cg16767949	NA	NA	8661	-1.226	0.2203	--++----+-	0	3.22	9	0.9549	cg16767949	37	7	30174802	C7orf41	0.952821155037673
cg05451838	cg05451838	NA	NA	8632	1.226	0.2203	+++++--++-	9.5	9.947	9	0.3548	cg05451838	37	1	155113049	DPM3;DPM3	0.96812073679676
cg18051361	cg18051361	NA	NA	8662	1.226	0.2203	-+--++++++	0	4.537	9	0.8727	cg18051361	37	4	123542066	IL21	0.969017337555944
cg00395825	cg00395825	NA	NA	8662	1.226	0.2203	--+-++++++	44.7	16.277	9	0.06132	cg00395825	37	22	19645893		0.947173272652331
cg12366582	cg12366582	NA	NA	8621	1.226	0.2203	+++-+-+--+	26.1	12.179	9	0.2034	cg12366582	37	7	814621	HEATR2	0.953967998663699
cg19909111	cg19909111	NA	NA	8660	-1.226	0.2203	-++----+--	0	4.917	9	0.8415	cg19909111	37	2	232329248	NCL	0.917487131706363
cg14871333	cg14871333	NA	NA	8658	-1.226	0.2203	+-+-+----+	0	7.478	9	0.5874	cg14871333	37	11	67777770	ALDH3B1;ALDH3B1;ALDH3B1	0.964250342584426
cg25602520	cg25602520	NA	NA	8662	-1.226	0.2203	+--+--+++-	0	7.146	9	0.6219	cg25602520	37	11	131278641	NTM	0.881737306207792
cg23185774	cg23185774	NA	NA	8662	-1.226	0.2203	---++-++--	4.4	9.418	9	0.3996	cg23185774	37	6	36972163	FGD2	0.93276641389451
cg01229519	cg01229519	NA	NA	8662	1.226	0.2203	++-++++--+	0	8.267	9	0.5075	cg01229519	37	9	139910045	ABCA2;ABCA2	0.895224674337828
cg08766256	cg08766256	NA	NA	8661	1.226	0.2203	++-++----+	8.4	9.824	9	0.365	cg08766256	37	16	81527504	CMIP;CMIP	0.975706307457018
cg16434502	cg16434502	NA	NA	8655	1.226	0.2203	++++-+-+--	30.5	12.952	9	0.1648	cg16434502	37	17	61434321	TANC2	0.946355162775457
cg22533992	cg22533992	NA	NA	8661	1.226	0.2203	++++-++--+	57.9	21.389	9	0.01103	cg22533992	37	8	119344904	SAMD12	0.931420361146416
cg04489786	cg04489786	NA	NA	8643	-1.226	0.2203	-+-+----+-	9	9.894	9	0.3591	cg04489786	37	1	212004408	LPGAT1	0.957534924422454
cg25681902	cg25681902	NA	NA	8661	-1.226	0.2203	------+--+	0	8.193	9	0.5149	cg25681902	37	8	104350589		0.965275348666794
cg14285365	cg14285365	NA	NA	8618	1.226	0.2203	+++++++--+	0	4.722	9	0.8578	cg14285365	37	1	36643743	MAP7D1	0.888472967739577
cg09636079	cg09636079	NA	NA	8654	1.226	0.2203	+-+-++++-+	8	9.78	9	0.3686	cg09636079	37	10	105331513	NEURL	0.907968449304397
cg16198095	cg16198095	NA	NA	8656	1.226	0.2203	+-+++--+-+	9.2	9.915	9	0.3574	cg16198095	37	19	58978226	ZNF324	0.955436204110792
cg12062220	cg12062220	NA	NA	8661	-1.226	0.2203	--+--++---	0	7.495	9	0.5857	cg12062220	37	15	53087232		0.958147861052301
cg09950309	cg09950309	NA	NA	8661	1.226	0.2203	++-+--+-++	0	5.762	9	0.7635	cg09950309	37	14	79744991	NRXN3;NRXN3;NRXN3	0.832621941632481
cg15120445	cg15120445	NA	NA	8655	-1.226	0.2203	-+---+----	0	2.543	9	0.9797	cg15120445	37	7	112090476	IFRD1;IFRD1	0.975056376588276
cg17918227	cg17918227	NA	NA	8659	1.226	0.2203	++++----++	38.6	14.657	9	0.1008	cg17918227	37	11	115374096	CADM1;CADM1	0.799104210208181
cg13144059	cg13144059	NA	NA	8659	-1.226	0.2203	+---+++-+-	15.3	10.628	9	0.302	cg13144059	37	2	201245077	SPATS2L;SPATS2L;SPATS2L;SPATS2L	0.926236478133052
cg06784909	cg06784909	NA	NA	8661	-1.226	0.2203	---+++++--	38.9	14.72	9	0.09891	cg06784909	37	8	840770		0.974040168619452
cg11995801	cg11995801	NA	NA	8650	-1.226	0.2203	-+---+-++-	0	5.076	9	0.8277	cg11995801	37	2	232826275	DIS3L2	0.9757637178922
cg08174373	cg08174373	NA	NA	8658	1.226	0.2203	+++++---++	0	6.571	9	0.6817	cg08174373	37	10	102989254	FLJ41350;LBX1	0.908490527413972
cg19937499	cg19937499	NA	NA	8662	1.226	0.2203	++++--+--+	0	7.109	9	0.6257	cg19937499	37	13	111451902		0.951541849609724
cg02616769	cg02616769	NA	NA	8657	-1.226	0.2203	+-++-+----	0	7.469	9	0.5884	cg02616769	37	3	22348099		0.883037070642057
cg10085844	cg10085844	NA	NA	8662	1.226	0.2203	-+++++--++	19.8	11.221	9	0.2608	cg10085844	37	16	778550	HAGHL;HAGHL	0.97362108460291
cg01654312	cg01654312	NA	NA	8650	1.226	0.2203	-++-++--++	0	3.969	9	0.9135	cg01654312	37	1	205781871	SLC41A1	0.971328047244127
cg24713770	cg24713770	NA	NA	8648	-1.226	0.2203	----+---+-	0	4.147	9	0.9015	cg24713770	37	1	20649959	VWA5B1	0.961520642860288
cg25732410	cg25732410	NA	NA	8660	1.226	0.2203	+----+++++	1.5	9.139	9	0.4246	cg25732410	37	3	32885242	TRIM71	0.9574189263766
cg26475500	cg26475500	NA	NA	8662	1.226	0.2203	-++++++++-	46	16.668	9	0.05418	cg26475500	37	15	101843599		0.92479113925716
cg21401794	cg21401794	NA	NA	8659	-1.226	0.2203	-+--++----	0	3.49	9	0.9417	cg21401794	37	1	90099060	LRRC8C	0.945214507305091
cg03775422	cg03775422	NA	NA	8661	-1.226	0.2203	-+--+-----	5.4	9.513	9	0.3914	cg03775422	37	7	54610192	VSTM2A;VSTM2A	0.942964495632291
cg03768916	cg03768916	NA	NA	8659	-1.226	0.2203	-++-+---+-	0	4.272	9	0.8926	cg03768916	37	10	49813307	ARHGAP22	0.969758416448755
cg05545172	cg05545172	NA	NA	8660	-1.226	0.2203	--++++--+-	13.8	10.442	9	0.3159	cg05545172	37	6	32811777	PSMB8;PSMB8;PSMB8	0.966176244380754
cg00509766	cg00509766	NA	NA	8661	1.226	0.2203	-++-++++++	0	7.221	9	0.6142	cg00509766	37	11	121586290		0.939538265569515
cg21051031	cg21051031	NA	NA	8653	-1.225	0.2204	+-----++--	0	8.745	9	0.4612	cg21051031	37	5	93905482	C5orf36;C5orf36;MIR1974	0.965646690055838
cg15077070	cg15077070	NA	NA	8659	1.226	0.2204	-++-+-++--	70.2	30.173	9	0.0004099	cg15077070	37	2	102803290	IL1RL2	0.930296680472519
cg24362716	cg24362716	NA	NA	8662	1.225	0.2204	+-+++++--+	18	10.978	9	0.2772	cg24362716	37	11	1219189		0.955628667501698
cg10701733	cg10701733	NA	NA	8662	-1.225	0.2204	----+++++-	0	4.843	9	0.8478	cg10701733	37	17	66131018	LOC651250	0.968681169185964
cg01575590	cg01575590	NA	NA	8660	-1.225	0.2204	-++-----+-	0	4.653	9	0.8634	cg01575590	37	20	62084626	KCNQ2;KCNQ2;KCNQ2;KCNQ2;KCNQ2	0.969004688067192
cg00399139	cg00399139	NA	NA	8661	-1.225	0.2204	--------+-	0	2.09	9	0.99	cg00399139	37	5	77590708	AP3B1	0.943632112711681
cg01487433	cg01487433	NA	NA	8662	-1.225	0.2204	-+++-+----	0	8.831	9	0.453	cg01487433	37	19	19648987	CILP2	0.96822822727261
cg04652903	cg04652903	NA	NA	8647	-1.225	0.2204	--+--++---	0	3.985	9	0.9124	cg04652903	37	6	170064333	WDR27	0.934008575828852
cg04918175	cg04918175	NA	NA	8659	1.225	0.2204	+++-++---+	47.5	17.151	9	0.04641	cg04918175	37	1	53527424	PODN	0.905188670013503
cg00005306	cg00005306	NA	NA	8658	-1.225	0.2204	++--+-+---	0	8.209	9	0.5133	cg00005306	37	16	30709566	SRCAP	0.972029181504597
cg21648823	cg21648823	NA	NA	8644	-1.225	0.2204	+--+-++-+-	25.3	12.05	9	0.2105	cg21648823	37	2	242668197	ING5	0.969881154083732
cg09974774	cg09974774	NA	NA	8659	1.225	0.2204	+-+++++--+	30.3	12.916	9	0.1664	cg09974774	37	7	2536269		0.924488687153129
cg02787087	cg02787087	NA	NA	8662	1.225	0.2204	++-+++++++	0	6.015	9	0.7384	cg02787087	37	16	55361547	IRX6	0.951301533770742
cg14471895	cg14471895	NA	NA	8660	1.226	0.2204	-++--+-+++	37.6	14.419	9	0.1082	cg14471895	37	9	96213498	FAM120AOS;FAM120A	0.943667702173285
cg19807257	cg19807257	NA	NA	8659	-1.226	0.2204	+----+---+	6.8	9.661	9	0.3787	cg19807257	37	1	46951354		0.970105095643797
cg10229594	cg10229594	NA	NA	8659	1.226	0.2204	+--++---++	36.1	14.075	9	0.1197	cg10229594	37	7	5277188		0.917839327868441
cg11630135	cg11630135	NA	NA	7926	1.225	0.2204	++-+-+?+++	34.6	12.224	8	0.1415	cg11630135	37	3	13679166	FBLN2;FBLN2;FBLN2	0.890458145557938
cg06144088	cg06144088	NA	NA	8662	1.225	0.2204	+--+--+--+	10.7	10.079	9	0.3441	cg06144088	37	6	111994010	FYN;FYN;FYN	0.883043171549432
cg23533881	cg23533881	NA	NA	8662	-1.226	0.2204	---+-+++--	56.1	20.504	9	0.01504	cg23533881	37	21	44092841	PDE9A;PDE9A;PDE9A;PDE9A;PDE9A;PDE9A;PDE9A;PDE9A;PDE9A;PDE9A;PDE9A;PDE9A;PDE9A;PDE9A;PDE9A;PDE9A;PDE9A;PDE9A;PDE9A;PDE9A	0.890458145557938
cg22200118	cg22200118	NA	NA	8658	1.225	0.2204	++-++-+-++	0	3.023	9	0.9634	cg22200118	37	11	4389757	OR52B4	0.953967998663699
cg04032066	cg04032066	NA	NA	8661	-1.225	0.2204	----+---++	0	6.704	9	0.6679	cg04032066	37	11	20622721	SLC6A5	0.937233408507555
cg00252149	cg00252149	NA	NA	8658	1.226	0.2204	--+-++++++	0	5.197	9	0.8168	cg00252149	37	1	228611269		0.854007250105648
cg20479009	cg20479009	NA	NA	8660	1.225	0.2204	+++++-+--+	0	6.99	9	0.6382	cg20479009	37	6	170574923		0.947095283877704
cg04506569	cg04506569	NA	NA	8662	-1.226	0.2204	++---+++--	52.2	18.827	9	0.0267	cg04506569	37	2	234837977	TRPM8	0.92763215578609
cg21815667	cg21815667	NA	NA	8662	1.225	0.2204	++-+++-+-+	0	8.495	9	0.4851	cg21815667	37	2	176993841	HOXD8	0.955586332535377
cg16790239	cg16790239	NA	NA	7930	-1.225	0.2204	---++-?++-	40.5	13.443	8	0.0975	cg16790239	37	16	89985254	MC1R;MC1R	0.973461725894652
cg26422832	cg26422832	NA	NA	8646	-1.225	0.2204	++--+---+-	0	3.475	9	0.9425	cg26422832	37	7	140179608	MKRN1;MKRN1	0.942050529952805
cg10898730	cg10898730	NA	NA	8661	1.225	0.2204	+++--+-+-+	0	3.844	9	0.9214	cg10898730	37	2	113404519	SLC20A1	0.964915519334781
cg12965338	cg12965338	NA	NA	8661	-1.225	0.2204	+--+---+--	0	8.965	9	0.4405	cg12965338	37	11	47420027		0.970989050394578
cg11935812	cg11935812	NA	NA	8660	-1.226	0.2204	-+-+--++--	0	5.321	9	0.8055	cg11935812	37	10	133000405	TCERG1L	0.742818719659534
cg23904955	cg23904955	NA	NA	8660	1.226	0.2204	-++-+-+--+	34.3	13.707	9	0.1332	cg23904955	37	10	101282759		0.966291882028397
cg23596471	cg23596471	NA	NA	8633	-1.226	0.2204	+-+------+	0	8.973	9	0.4398	cg23596471	37	1	54105337	GLIS1	0.950538295557304
cg14225195	cg14225195	NA	NA	8660	1.225	0.2204	-+-++++++-	0	2.294	9	0.9859	cg14225195	37	17	64966072	CACNG4	0.901754654499665
cg07103618	cg07103618	NA	NA	8660	-1.225	0.2204	-++---++--	0	4.864	9	0.846	cg07103618	37	1	228337366	GJC2	0.961709827777042
cg06785624	cg06785624	NA	NA	8639	1.226	0.2204	+-++++++++	32.1	13.251	9	0.1516	cg06785624	37	8	144990484	PLEC1;PLEC1;PLEC1;PLEC1;PLEC1;PLEC1;PLEC1;PLEC1	0.940774275499924
cg13400769	cg13400769	NA	NA	8661	-1.225	0.2204	-----++++-	0	8.637	9	0.4714	cg13400769	37	5	34739097	RAI14;RAI14;RAI14;RAI14;RAI14;RAI14	0.955633927347082
cg12437024	cg12437024	NA	NA	8654	-1.225	0.2204	+--+----+-	0.7	9.062	9	0.4316	cg12437024	37	20	61147602	C20orf166;C20orf200	0.93276641389451
cg02935154	cg02935154	NA	NA	8661	-1.226	0.2204	-+--+----+	39	14.746	9	0.09817	cg02935154	37	7	12443704	VWDE;VWDE	0.918411364092201
cg23603877	cg23603877	NA	NA	8661	1.226	0.2204	----++++-+	50.8	18.298	9	0.03187	cg23603877	37	2	21229936	APOB	0.782311283043224
cg15776617	cg15776617	NA	NA	8656	-1.225	0.2204	---+-+-+-+	15.3	10.623	9	0.3024	cg15776617	37	2	9324111		0.862783198057241
cg04737137	cg04737137	NA	NA	7912	-1.225	0.2204	--+---?+--	0	2.825	8	0.9448	cg04737137	37	12	133010712		0.822876795164802
cg05595832	cg05595832	NA	NA	8662	1.225	0.2204	+-+-+++--+	22.8	11.652	9	0.2337	cg05595832	37	7	104567372	LOC723809	0.934447873987096
cg13664964	cg13664964	NA	NA	8651	-1.225	0.2204	-++--+----	45.5	16.51	9	0.05696	cg13664964	37	2	43454185	ZFP36L2;LOC100129726	0.916387742213785
cg25579085	cg25579085	NA	NA	8662	1.226	0.2204	+--+-++++-	60.4	22.701	9	0.006904	cg25579085	37	10	93665240		0.945281572567203
cg24422027	cg24422027	NA	NA	8661	1.225	0.2205	++++++-+-+	0	6.069	9	0.733	cg24422027	37	17	2659305		0.966291882028397
cg15905471	cg15905471	NA	NA	8659	-1.225	0.2205	-------+++	0	8.139	9	0.5202	cg15905471	37	1	27986807		0.975038833123894
cg00103132	cg00103132	NA	NA	8661	-1.225	0.2205	+-+-+---+-	37.9	14.504	9	0.1055	cg00103132	37	1	45956932	TESK2	0.930659234692227
cg05336268	cg05336268	NA	NA	8662	1.225	0.2205	+++--+++--	51.6	18.586	9	0.02895	cg05336268	37	16	27788236	KIAA0556	0.949265597166853
cg14823363	cg14823363	NA	NA	8657	-1.225	0.2205	-+-----++-	0	8.24	9	0.5101	cg14823363	37	1	6659366	KLHL21	0.900292134884049
cg11111332	cg11111332	NA	NA	8661	1.225	0.2205	++++-++-++	4.8	9.453	9	0.3966	cg11111332	37	7	50612853	DDC;DDC	0.857137376074762
cg05584605	cg05584605	NA	NA	8655	-1.225	0.2205	-+--+-+-+-	0	8.081	9	0.526	cg05584605	37	4	1657368	FAM53A	0.952821155037673
cg22357337	cg22357337	NA	NA	8659	1.225	0.2205	-++++--+-+	55.1	20.04	9	0.01767	cg22357337	37	4	128554327	INTU	0.969881154083732
cg04263511	cg04263511	NA	NA	8660	-1.225	0.2205	---++-++--	30.1	12.884	9	0.1679	cg04263511	37	8	128962092	PVT1	0.949051656722962
cg22012230	cg22012230	NA	NA	8661	-1.225	0.2205	--++----+-	48.7	17.549	9	0.04078	cg22012230	37	1	151138791	LYSMD1;LYSMD1;SCNM1	0.970774642081352
cg23528492	cg23528492	NA	NA	8662	1.225	0.2205	+++++-+-+-	28.9	12.655	9	0.1788	cg23528492	37	20	25681052		0.894395175118528
cg21946524	cg21946524	NA	NA	8659	-1.225	0.2205	+---+-+++-	37.5	14.403	9	0.1087	cg21946524	37	11	64905136		0.858910119710763
cg02450064	cg02450064	NA	NA	8662	1.225	0.2205	-++--+++-+	0	4.331	9	0.8883	cg02450064	37	17	40260053	DHX58	0.973146141924266
cg07444414	cg07444414	NA	NA	8656	1.225	0.2205	++-+++++--	0	4.882	9	0.8445	cg07444414	37	6	32117377	PRRT1	0.906064395643955
cg14893456	cg14893456	NA	NA	8648	1.225	0.2205	+--++--+++	0	8.771	9	0.4587	cg14893456	37	1	39874025	KIAA0754;MACF1;MACF1	0.957534924422454
cg17408185	cg17408185	NA	NA	8660	-1.225	0.2205	-+-+++----	0	5.439	9	0.7945	cg17408185	37	10	15364093	FAM171A1	0.940842389111329
cg01085328	cg01085328	NA	NA	8662	-1.225	0.2205	+---+-+-+-	37.5	14.396	9	0.1089	cg01085328	37	22	17589864	IL17RA	0.971842744522043
cg22236375	cg22236375	NA	NA	8662	1.225	0.2205	++---+++-+	0	5.969	9	0.7431	cg22236375	37	2	100089996	REV1;REV1	0.860289924015946
cg03238516	cg03238516	NA	NA	8659	-1.225	0.2205	--+-+++---	60.7	22.924	9	0.00637	cg03238516	37	7	1195630	ZFAND2A	0.966291882028397
cg11118778	cg11118778	NA	NA	8286	1.225	0.2205	++-+?--+-+	0	7.784	8	0.4548	cg11118778	37	12	80086054	PAWR	0.929723863732942
cg17891495	cg17891495	NA	NA	8660	-1.225	0.2205	-++-----+-	19.3	11.155	9	0.2652	cg17891495	37	2	220408737	TMEM198;CHPF	0.949249810259702
cg07466907	cg07466907	NA	NA	8651	1.225	0.2205	++-++--+++	11.7	10.187	9	0.3356	cg07466907	37	19	14685216		0.908691499692061
cg21799246	cg21799246	NA	NA	8643	-1.225	0.2205	---++-+-+-	0	8.05	9	0.5291	cg21799246	37	6	33374229	KIFC1	0.961733104595568
cg06903656	cg06903656	NA	NA	8662	1.225	0.2205	+-+-+++++-	0	8.474	9	0.4872	cg06903656	37	20	46580525		0.926811405096676
cg20778071	cg20778071	NA	NA	8661	1.225	0.2205	--+--+++++	15.9	10.701	9	0.2968	cg20778071	37	6	43729725		0.948602628876536
cg23196670	cg23196670	NA	NA	8660	-1.225	0.2205	++--++--+-	0	7.871	9	0.5472	cg23196670	37	19	59085019	MZF1;MZF1;LOC100131691	0.814254839482241
cg10031042	cg10031042	NA	NA	8660	1.225	0.2205	--++-+++++	0	1.909	9	0.9928	cg10031042	37	4	101090547		0.975315186206673
cg15500862	cg15500862	NA	NA	8653	-1.225	0.2205	+-+-+--+--	31.8	13.193	9	0.1541	cg15500862	37	3	32612681	DYNC1LI1	0.960966252019763
cg23819145	cg23819145	NA	NA	8660	-1.225	0.2205	+------+-+	27.9	12.484	9	0.1874	cg23819145	37	2	24583953	ITSN2;ITSN2;ITSN2	0.966291882028397
cg27309229	cg27309229	NA	NA	8634	1.225	0.2205	+++--++--+	0	6.085	9	0.7314	cg27309229	37	22	49085091	FAM19A5;FAM19A5	0.939510219376753
cg04591808	cg04591808	NA	NA	8660	-1.225	0.2205	--++---++-	0	6.503	9	0.6887	cg04591808	37	17	17942662	ATPAF2;C17orf39;C17orf39	0.966802497244973
cg04120546	cg04120546	NA	NA	7932	1.225	0.2205	--++--?-++	0	6.035	8	0.6433	cg04120546	37	8	125740895	MTSS1	0.971915334707827
cg10752158	cg10752158	NA	NA	8659	-1.225	0.2205	--+-+-++--	0	6.179	9	0.7219	cg10752158	37	4	81185022		0.875011078171795
cg16549027	cg16549027	NA	NA	8658	1.225	0.2205	-+++----++	0	6.884	9	0.6492	cg16549027	37	6	43149629	CUL9	0.946969598819048
cg05498539	cg05498539	NA	NA	8662	-1.225	0.2205	-+-+--+---	0	6.173	9	0.7225	cg05498539	37	10	88719848	SNCG	0.930003395878089
cg04915618	cg04915618	NA	NA	8662	1.225	0.2205	+-++-+++-+	0	4.337	9	0.8879	cg04915618	37	3	124304960	KALRN;KALRN	0.942839367503313
cg25314531	cg25314531	NA	NA	8658	1.225	0.2205	-++++--+-+	0	4.991	9	0.8351	cg25314531	37	6	169117973		0.955413404160156
cg08747368	cg08747368	NA	NA	8659	1.225	0.2205	-+-++--+++	28.5	12.582	9	0.1825	cg08747368	37	12	49961505	MCRS1;MCRS1	0.974040168619452
cg00846647	cg00846647	NA	NA	8653	1.225	0.2205	+--+++++++	54	19.553	9	0.02088	cg00846647	37	17	44060252	MAPT;MAPT;MAPT;MAPT;MAPT;MAPT	0.971436263212401
cg13761724	cg13761724	NA	NA	8610	-1.225	0.2206	++--+++---	18	10.971	9	0.2777	cg13761724	37	15	34806349		0.946723580353943
cg03817621	cg03817621	NA	NA	8662	1.225	0.2206	-+-+++++++	0	5.934	9	0.7465	cg03817621	37	10	52645399	A1CF;A1CF;A1CF;A1CF;A1CF;A1CF	0.963326920461716
cg22693638	cg22693638	NA	NA	8660	1.225	0.2206	+-+++++--+	59.9	22.426	9	0.007623	cg22693638	37	1	14698418		0.947408534867781
cg26872089	cg26872089	NA	NA	8661	1.225	0.2206	--++++++-+	0	7.29	9	0.6069	cg26872089	37	20	2381236	TGM6	0.909662096411323
cg02242975	cg02242975	NA	NA	8661	1.225	0.2206	+-+-+-++-+	0	8.899	9	0.4467	cg02242975	37	15	68624768	ITGA11	0.893659093083006
cg08335767	cg08335767	NA	NA	8662	1.225	0.2206	++-----+++	56.2	20.562	9	0.01474	cg08335767	37	6	34206495	HMGA1;HMGA1;HMGA1;HMGA1;HMGA1;HMGA1	0.930333411984
cg04432137	cg04432137	NA	NA	8662	1.225	0.2206	+-+++++-++	13.6	10.413	9	0.3181	cg04432137	37	16	3781770	CREBBP;CREBBP	0.97215061588183
cg21381360	cg21381360	NA	NA	8650	-1.225	0.2206	-+++------	28.8	12.64	9	0.1796	cg21381360	37	12	92538746	BTG1	0.837997525491718
cg16328319	cg16328319	NA	NA	8659	1.225	0.2206	--+--+++-+	43.9	16.039	9	0.06607	cg16328319	37	8	82373787	FABP9	0.971915334707827
cg07318609	cg07318609	NA	NA	8660	-1.225	0.2206	----+--+-+	18.5	11.047	9	0.2725	cg07318609	37	10	128585354		0.957973471647171
cg17764992	cg17764992	NA	NA	8662	1.225	0.2206	+++--++-++	14.4	10.51	9	0.3108	cg17764992	37	4	3853774		0.963600527803519
cg21404045	cg21404045	NA	NA	8661	1.225	0.2206	-++++--+++	13.6	10.411	9	0.3182	cg21404045	37	7	27232412		0.965740337317671
cg04002235	cg04002235	NA	NA	8662	1.225	0.2206	-++-++++++	0	3.362	9	0.9482	cg04002235	37	11	128560443		0.969315877742832
cg02640173	cg02640173	NA	NA	8661	-1.225	0.2206	+------+-+	51.3	18.471	9	0.03009	cg02640173	37	2	121605707	GLI2	0.925987092014351
cg16102971	cg16102971	NA	NA	8659	-1.225	0.2206	---+++++--	4.6	9.431	9	0.3985	cg16102971	37	17	78424330		0.860289924015946
cg16903122	cg16903122	NA	NA	8662	-1.225	0.2206	+----++---	0	4.908	9	0.8422	cg16903122	37	1	44584429	KLF17	0.94237811536828
cg01464438	cg01464438	NA	NA	8646	-1.225	0.2206	-----++---	5.7	9.544	9	0.3887	cg01464438	37	13	53541996		0.83834039421143
cg05301252	cg05301252	NA	NA	8646	1.225	0.2206	+++---++-+	0	6.632	9	0.6754	cg05301252	37	3	138170939	ESYT3	0.9757637178922
cg09904264	cg09904264	NA	NA	8660	1.225	0.2206	++++-+-+++	39.5	14.873	9	0.09449	cg09904264	37	15	100466481		0.932603776866176
cg03612519	cg03612519	NA	NA	8286	1.225	0.2206	++-+?+++-+	0	3.599	8	0.8914	cg03612519	37	3	11686648	VGLL4;VGLL4	0.946969598819048
cg14115163	cg14115163	NA	NA	8659	1.225	0.2206	+-++++--++	40.1	15.013	9	0.09058	cg14115163	37	10	69835215	HERC4;HERC4	0.957422687729632
cg22303084	cg22303084	NA	NA	8658	1.225	0.2206	-+++++-++-	21.2	11.416	9	0.2482	cg22303084	37	18	61637694	SERPINB8;SERPINB8;SERPINB8	0.891221302722276
cg24547863	cg24547863	NA	NA	7932	1.225	0.2206	+-++++?+-+	35	12.304	8	0.1382	cg24547863	37	10	134161674	LRRC27;LRRC27;LRRC27;LRRC27;LRRC27	0.947173272652331
cg15438951	cg15438951	NA	NA	8662	-1.225	0.2206	---++-+--+	0	7.543	9	0.5808	cg15438951	37	12	96389694	HAL	0.966291882028397
cg14329189	cg14329189	NA	NA	8661	-1.225	0.2206	++-+------	0	4.503	9	0.8753	cg14329189	37	9	118915832	PAPPA	0.922303012274959
cg16285240	cg16285240	NA	NA	8662	1.225	0.2206	-++++---++	34.1	13.665	9	0.1348	cg16285240	37	10	112327411	SMC3	0.940906732966465
cg04011754	cg04011754	NA	NA	8660	1.225	0.2206	-++-+++--+	0	4.41	9	0.8824	cg04011754	37	16	27500185	GTF3C1	0.947606070354134
cg11526928	cg11526928	NA	NA	8662	-1.225	0.2206	++--------	8.2	9.802	9	0.3667	cg11526928	37	6	10411204	TFAP2A;TFAP2A;TFAP2A	0.966291882028397
cg14440571	cg14440571	NA	NA	8652	1.225	0.2206	+-++++++--	0	5.385	9	0.7995	cg14440571	37	17	71420161	SDK2	0.973734672889005
cg11279404	cg11279404	NA	NA	8285	1.225	0.2206	---+?+++++	0	4.148	8	0.8435	cg11279404	37	13	50575147	TRIM13;TRIM13;TRIM13;TRIM13;DLEU2	0.940842389111329
cg15488122	cg15488122	NA	NA	7929	-1.225	0.2206	--+-++?-+-	0	2.944	8	0.9378	cg15488122	37	19	46105590	GPR4	0.947173272652331
cg19696317	cg19696317	NA	NA	8656	-1.225	0.2206	--++-+--+-	0	5.211	9	0.8156	cg19696317	37	13	84456171	SLITRK1;SLITRK1	0.965483385366428
cg05612656	cg05612656	NA	NA	8661	-1.225	0.2206	-+--+--+--	30	12.858	9	0.1692	cg05612656	37	17	79008895	FLJ90757;BAIAP2;BAIAP2;BAIAP2;BAIAP2	0.845006408021564
cg17037611	cg17037611	NA	NA	8661	1.225	0.2206	++-++++--+	0	6.85	9	0.6527	cg17037611	37	11	36023494	LDLRAD3	0.924180566116559
cg04095257	cg04095257	NA	NA	8661	-1.225	0.2206	----+++--+	18	10.969	9	0.2778	cg04095257	37	7	1062669	C7orf50;MIR339;C7orf50;C7orf50	0.934974098246384
cg01629749	cg01629749	NA	NA	8636	1.225	0.2206	+----++-++	13.8	10.442	9	0.3159	cg01629749	37	7	959866	ADAP1	0.905338376086181
cg25147351	cg25147351	NA	NA	8662	-1.225	0.2206	----+-+-+-	19.2	11.133	9	0.2667	cg25147351	37	11	1491283	HCCA2	0.973734672889005
cg06228507	cg06228507	NA	NA	8660	-1.225	0.2207	++-++---+-	43.5	15.917	9	0.06863	cg06228507	37	20	61637360	BHLHE23;BHLHE23	0.9757637178922
cg19633390	cg19633390	NA	NA	8656	1.225	0.2207	+++++---++	0	8.302	9	0.504	cg19633390	37	13	110381307		0.970774642081352
cg16697620	cg16697620	NA	NA	8660	-1.225	0.2207	--++--+--+	0	5.713	9	0.7683	cg16697620	37	1	32092196	HCRTR1	0.962882109521785
cg06620654	cg06620654	NA	NA	8660	-1.225	0.2207	+--+----+-	0	7.641	9	0.5707	cg06620654	37	19	59086971	MGC2752	0.864886165564139
cg23340214	cg23340214	NA	NA	8662	-1.225	0.2207	--+-+----+	0	2.921	9	0.9673	cg23340214	37	12	106974225		0.904846503271746
cg23906687	cg23906687	NA	NA	8661	1.225	0.2207	-+++-+++-+	0	8.08	9	0.5261	cg23906687	37	2	239047029	KLHL30	0.939283338866074
cg02230705	cg02230705	NA	NA	8656	-1.225	0.2207	--+++---+-	0	7.109	9	0.6258	cg02230705	37	4	100867350	DNAJB14	0.909092336735193
cg08121755	cg08121755	NA	NA	8637	-1.225	0.2207	-+----+--+	0	6.27	9	0.7126	cg08121755	37	12	52545978		0.967575605140075
cg23637943	cg23637943	NA	NA	8661	-1.225	0.2207	++-+------	42.4	15.638	9	0.07484	cg23637943	37	1	109969159	PSMA5	0.86467233714124
cg05652328	cg05652328	NA	NA	8661	-1.225	0.2207	++-++---+-	12.9	10.328	9	0.3246	cg05652328	37	17	7479977	EIF4A1;SNORD10;SNORA67	0.909672140099579
cg25298039	cg25298039	NA	NA	8656	-1.225	0.2207	+---+-+-+-	0	8.565	9	0.4784	cg25298039	37	17	5402539		0.950398778684709
cg23524510	cg23524510	NA	NA	8652	1.225	0.2207	----++++-+	0	5.745	9	0.7651	cg23524510	37	12	117461528	FBXW8;FBXW8	0.972437598430911
cg13214422	cg13214422	NA	NA	8661	-1.225	0.2207	+---+-+---	0	4.367	9	0.8856	cg13214422	37	5	150040606	MYOZ3;MYOZ3;MYOZ3;MYOZ3	0.966291882028397
cg06993714	cg06993714	NA	NA	8662	-1.225	0.2207	+--------+	30.9	13.032	9	0.1612	cg06993714	37	14	24835343	NFATC4	0.971353510985538
cg14771997	cg14771997	NA	NA	8661	1.225	0.2207	++++++--+-	50.5	18.197	9	0.03296	cg14771997	37	4	174265120		0.949720547467281
cg17736285	cg17736285	NA	NA	8661	1.225	0.2207	++-++++++-	0	5.006	9	0.8338	cg17736285	37	17	44347643		0.911051164585306
cg16558208	cg16558208	NA	NA	8635	-1.225	0.2207	-+---++---	0	6.284	9	0.7112	cg16558208	37	1	156270281	VHLL	0.878817717951205
cg27450292	cg27450292	NA	NA	8651	-1.225	0.2207	-++----+--	0	3.92	9	0.9166	cg27450292	37	16	30669868		0.907290752797524
cg26524306	cg26524306	NA	NA	8658	-1.225	0.2207	+-----+---	16	10.715	9	0.2957	cg26524306	37	5	172113857	NEURL1B	0.929377283627302
cg21806109	cg21806109	NA	NA	8662	-1.225	0.2207	-+---+--+-	0	4.627	9	0.8656	cg21806109	37	9	82187997	TLE4	0.958491001912054
cg17361803	cg17361803	NA	NA	8662	1.225	0.2207	+++-+--+++	11.5	10.174	9	0.3366	cg17361803	37	10	77163368	C10orf41;C10orf41	0.95833617916517
cg25473794	cg25473794	NA	NA	8660	-1.225	0.2207	--++--++-+	26.3	12.214	9	0.2015	cg25473794	37	11	77921181	USP35	0.97215061588183
cg10315821	cg10315821	NA	NA	8659	-1.225	0.2207	---+---+-+	0	7.72	9	0.5626	cg10315821	37	16	85589696		0.950743277164115
cg00151788	cg00151788	NA	NA	8661	-1.225	0.2207	-++---+-+-	46.8	16.933	9	0.04977	cg00151788	37	2	99757758	C2orf15;TSGA10;TSGA10	0.97252987691826
cg05481452	cg05481452	NA	NA	8662	1.225	0.2207	++++-+-++-	23.1	11.699	9	0.2308	cg05481452	37	11	61717684	BEST1;BEST1;BEST1;BEST1	0.953967998663699
cg27422372	cg27422372	NA	NA	8661	-1.225	0.2207	--++----+-	30.4	12.934	9	0.1656	cg27422372	37	19	2097412	C19orf36;MOBKL2A;C19orf36	0.844978559039265
cg14977433	cg14977433	NA	NA	8661	1.225	0.2207	-+-+-++--+	29.3	12.721	9	0.1756	cg14977433	37	4	134941108		0.794515525272621
cg26608332	cg26608332	NA	NA	8662	-1.225	0.2207	+-+-+-+---	52.4	18.888	9	0.02616	cg26608332	37	22	20861476	MED15;MED15	0.9650959706347
cg10057631	cg10057631	NA	NA	8662	1.225	0.2207	++-+++-++-	0	5.783	9	0.7614	cg10057631	37	1	204380960	PPP1R15B	0.943222443048315
cg19979666	cg19979666	NA	NA	8649	1.225	0.2207	++--++++-+	0	5.131	9	0.8227	cg19979666	37	3	127006462		0.969758416448755
cg18277960	cg18277960	NA	NA	8650	-1.225	0.2207	+-+++--+--	30.4	12.938	9	0.1654	cg18277960	37	14	70233819	SFRS5;SFRS5;LOC100289511	0.947362985229092
cg08526319	cg08526319	NA	NA	8662	1.225	0.2207	+-+++-+++-	22.4	11.597	9	0.237	cg08526319	37	8	74888271	TMEM70;TMEM70	0.966471991043562
cg23970422	cg23970422	NA	NA	8660	-1.225	0.2207	--+-+--+--	0	3.817	9	0.923	cg23970422	37	17	80898986	TBCD	0.955586332535377
cg18639405	cg18639405	NA	NA	8657	-1.225	0.2207	+-++---++-	0	8.605	9	0.4745	cg18639405	37	3	51422445	MANF	0.960160639195606
cg09451457	cg09451457	NA	NA	8661	-1.225	0.2207	-+--++-+--	0	5.132	9	0.8226	cg09451457	37	5	87440246		0.946355162775457
cg22375192	cg22375192	NA	NA	8659	-1.225	0.2207	------+--+	0	4.796	9	0.8518	cg22375192	37	15	99193466	IGF1R	0.778159780714233
cg04497717	cg04497717	NA	NA	8661	1.225	0.2207	++-+-++++-	40.2	15.06	9	0.08931	cg04497717	37	7	2414218	EIF3B;EIF3B	0.918411364092201
cg27504991	cg27504991	NA	NA	8661	1.225	0.2207	+----+++++	0	8.193	9	0.5148	cg27504991	37	6	43022209	CUL7;CUL7;MRPL2	0.910115018424048
cg09168495	cg09168495	NA	NA	8661	1.225	0.2207	-++++--++-	24.7	11.953	9	0.216	cg09168495	37	1	154928608	PBXIP1	0.97177421269132
cg14256028	cg14256028	NA	NA	8657	-1.225	0.2207	+-+-----++	0	8.516	9	0.4831	cg14256028	37	13	110528090		0.947362985229092
cg24851370	cg24851370	NA	NA	8659	1.225	0.2208	+++++-++-+	0	5.348	9	0.803	cg24851370	37	1	3149784	PRDM16;PRDM16	0.966291882028397
cg03966094	cg03966094	NA	NA	8661	-1.224	0.2208	--+-+-----	0	5.062	9	0.8289	cg03966094	37	22	21058792	TMEM191A	0.967944630005019
cg04416247	cg04416247	NA	NA	8284	1.224	0.2208	++-+?+++--	9.3	8.815	8	0.3581	cg04416247	37	3	85213671	CADM2;CADM2	0.9757637178922
cg12803091	cg12803091	NA	NA	8660	-1.224	0.2208	+-----+--+	17.6	10.921	9	0.2812	cg12803091	37	20	32403388	CHMP4B	0.951539072340181
cg04738464	cg04738464	NA	NA	8662	1.224	0.2208	++---+++++	19.1	11.124	9	0.2673	cg04738464	37	2	218868754		0.965065877555278
cg22468786	cg22468786	NA	NA	8660	-1.225	0.2208	-+++--++--	32.2	13.274	9	0.1506	cg22468786	37	20	5107260	CDS2;PCNA;PCNA	0.901793663129595
cg17516809	cg17516809	NA	NA	8661	-1.224	0.2208	+--++-----	0	3.634	9	0.9338	cg17516809	37	12	127547994		0.952595771140186
cg14669379	cg14669379	NA	NA	8652	-1.224	0.2208	---+--+---	0	3.967	9	0.9136	cg14669379	37	1	112058559	ADORA3	0.934070932276463
cg16233724	cg16233724	NA	NA	8661	1.224	0.2208	-++-+--+-+	40.1	15.025	9	0.09025	cg16233724	37	3	160544991	PPM1L	0.946856417375958
cg08655181	cg08655181	NA	NA	8660	1.224	0.2208	++----++++	0	7.411	9	0.5944	cg08655181	37	4	1569231		0.9757637178922
cg18582180	cg18582180	NA	NA	8650	1.224	0.2208	+++-++--++	15	10.586	9	0.3052	cg18582180	37	8	101661991	SNX31	0.949007369495135
cg19779670	cg19779670	NA	NA	8662	-1.224	0.2208	+-+-+----+	0	6.103	9	0.7296	cg19779670	37	5	96038240	CAST;CAST;CAST;CAST;CAST;CAST;CAST;CAST;CAST;CAST	0.900292134884049
cg07205203	cg07205203	NA	NA	8659	-1.225	0.2208	--+++-+---	0	7.375	9	0.5982	cg07205203	37	2	28940400		0.939363408290187
cg15465823	cg15465823	NA	NA	8661	1.224	0.2208	-+-+++--++	0	7.369	9	0.5987	cg15465823	37	12	48382534	COL2A1;COL2A1	0.969758416448755
cg25694447	cg25694447	NA	NA	8662	-1.225	0.2208	-+--------	5.9	9.566	9	0.3868	cg25694447	37	3	157824150	SHOX2;SHOX2;SHOX2	0.954233557424126
cg11305009	cg11305009	NA	NA	8659	-1.224	0.2208	+----++-+-	43.3	15.886	9	0.0693	cg11305009	37	7	149117882		0.967641037967946
cg18836122	cg18836122	NA	NA	8662	1.224	0.2208	-+++--++-+	0	7.611	9	0.5738	cg18836122	37	4	75720078	BTC	0.974374187982698
cg10336858	cg10336858	NA	NA	8660	1.224	0.2208	+++-++---+	0	3.066	9	0.9616	cg10336858	37	3	196046093	TCTEX1D2	0.971534754323944
cg24480926	cg24480926	NA	NA	8661	-1.225	0.2208	+--++-++--	25.1	12.021	9	0.2121	cg24480926	37	12	131919579		0.960845437573395
cg01440514	cg01440514	NA	NA	8660	-1.224	0.2208	-+-+------	0	3.327	9	0.9499	cg01440514	37	11	134094371	NCAPD3;VPS26B;NCAPD3	0.906096376196207
cg26572548	cg26572548	NA	NA	8660	-1.225	0.2208	---+++----	4	9.375	9	0.4034	cg26572548	37	2	102003380	CREG2	0.890904105262368
cg23671719	cg23671719	NA	NA	8653	-1.224	0.2208	+--+----+-	20.9	11.38	9	0.2506	cg23671719	37	19	2841288	ZNF555	0.97362108460291
cg15239179	cg15239179	NA	NA	8661	-1.224	0.2208	-----++---	0	5.955	9	0.7444	cg15239179	37	11	35229448	CD44;CD44;CD44;CD44;CD44	0.975038833123894
cg06711333	cg06711333	NA	NA	8661	1.224	0.2208	+-+-++++-+	1.1	9.101	9	0.428	cg06711333	37	1	2750406		0.918411364092201
cg16774604	cg16774604	NA	NA	8653	1.224	0.2208	+++-++---+	47	16.98	9	0.04903	cg16774604	37	14	23235738	OXA1L	0.932489738556225
cg24572019	cg24572019	NA	NA	8659	1.224	0.2208	++-+-++-+-	0	6.723	9	0.666	cg24572019	37	2	74428702	MTHFD2;MTHFD2	0.964007816023228
cg10496350	cg10496350	NA	NA	8661	-1.224	0.2208	-+++---+--	0	7.48	9	0.5873	cg10496350	37	14	71275911	MAP3K9	0.973144270500147
cg21599748	cg21599748	NA	NA	8662	-1.224	0.2208	-+--+++---	0	4.9	9	0.843	cg21599748	37	15	41211285		0.955586332535377
cg02228294	cg02228294	NA	NA	8660	-1.225	0.2208	-----+-++-	0	8.933	9	0.4435	cg02228294	37	16	83882901		0.96536504146038
cg23924448	cg23924448	NA	NA	8656	1.224	0.2208	+-+-++++++	18.3	11.013	9	0.2748	cg23924448	37	5	123446562		0.948329445195817
cg24575705	cg24575705	NA	NA	8660	-1.224	0.2208	+----++---	0	6.017	9	0.7382	cg24575705	37	10	122220743	PPAPDC1A	0.872031252485439
cg00333679	cg00333679	NA	NA	8660	1.224	0.2208	-++-----++	2.7	9.246	9	0.4149	cg00333679	37	6	33943783		0.9253384936862
cg13115240	cg13115240	NA	NA	8658	1.224	0.2208	-++++--+++	40.2	15.061	9	0.08929	cg13115240	37	1	178995597	FAM20B	0.938985701529227
cg08101739	cg08101739	NA	NA	8651	1.224	0.2208	-+++-++--+	35.5	13.953	9	0.124	cg08101739	37	1	152815158	LCE6A	0.94237811536828
cg22717825	cg22717825	NA	NA	8659	1.224	0.2208	+-++-+-+++	40.5	15.127	9	0.08751	cg22717825	37	1	20250298	PLA2G2E	0.915969679126697
cg24381933	cg24381933	NA	NA	8656	-1.224	0.2208	--+--+-++-	24.2	11.878	9	0.2203	cg24381933	37	10	103348238	POLL;RP11-529I10.4	0.956389469324862
cg21803052	cg21803052	NA	NA	8632	-1.224	0.2208	---++--++-	8.7	9.858	9	0.3621	cg21803052	37	8	128748088	MYC	0.970198995480513
cg18497748	cg18497748	NA	NA	8648	1.224	0.2208	+--+-+-+++	11.9	10.215	9	0.3334	cg18497748	37	3	21714788	ZNF385D	0.938311370044643
cg25884488	cg25884488	NA	NA	8662	1.224	0.2208	-+++++++-+	0	8.06	9	0.5281	cg25884488	37	4	153601388	TMEM154	0.917427690532335
cg19914751	cg19914751	NA	NA	8657	1.224	0.2208	-++++---++	34.6	13.756	9	0.1313	cg19914751	37	3	49142572	QARS	0.882307529866591
cg06799664	cg06799664	NA	NA	8660	-1.224	0.2208	++-+---+-+	17.6	10.929	9	0.2806	cg06799664	37	17	76567121	DNAH17	0.924768825932514
cg09853387	cg09853387	NA	NA	8660	-1.224	0.2208	--+++---+-	0	7.098	9	0.6269	cg09853387	37	7	139877374	LOC100134229;JHDM1D	0.947173272652331
cg06728232	cg06728232	NA	NA	8661	1.224	0.2208	--++-++++-	16.4	10.762	9	0.2923	cg06728232	37	3	172858390	SPATA16	0.975315186206673
cg00744495	cg00744495	NA	NA	8661	1.224	0.2208	++-++-+++-	0	7.289	9	0.6071	cg00744495	37	9	138710327	CAMSAP1	0.916749663166732
cg14545975	cg14545975	NA	NA	8655	1.224	0.2208	+--+--++++	0	4.949	9	0.8388	cg14545975	37	9	137297213	RXRA	0.958491001912054
cg09912079	cg09912079	NA	NA	8659	-1.224	0.2208	----+++++-	8.1	9.794	9	0.3674	cg09912079	37	4	3409828	RGS12;RGS12;RGS12	0.947408534867781
cg23942064	cg23942064	NA	NA	8654	1.224	0.2208	+--+++++-+	43	15.778	9	0.07166	cg23942064	37	17	4089210	ANKFY1	0.941126598675423
cg02399449	cg02399449	NA	NA	8659	1.225	0.2208	-+-+++-+-+	0	6.681	9	0.6703	cg02399449	37	7	90032850	CLDN12;CLDN12	0.949647473125268
cg08493294	cg08493294	NA	NA	8661	1.224	0.2208	++-++--+++	7.7	9.749	9	0.3712	cg08493294	37	2	25500416	DNMT3A;DNMT3A	0.965483385366428
cg01899581	cg01899581	NA	NA	8635	1.224	0.2208	++-+++-+-+	0	7.09	9	0.6277	cg01899581	37	13	60733965	DIAPH3	0.882092561430107
cg08399444	cg08399444	NA	NA	8659	-1.224	0.2209	------+--+	21.5	11.459	9	0.2456	cg08399444	37	12	13248548	GSG1;GSG1;GSG1;GSG1;GSG1;GSG1	0.97196826430022
cg12468429	cg12468429	NA	NA	8658	1.224	0.2209	-++-++-+++	0	5.667	9	0.7727	cg12468429	37	1	154928667	PBXIP1	0.954412596256558
cg22839308	cg22839308	NA	NA	8659	-1.224	0.2209	----+-+---	0	3.711	9	0.9294	cg22839308	37	4	38807259	TLR1	0.893878470640463
cg05361458	cg05361458	NA	NA	8662	1.224	0.2209	+--+--++-+	33.9	13.613	9	0.1368	cg05361458	37	16	88953254	CBFA2T3;CBFA2T3	0.918702591114032
cg10785793	cg10785793	NA	NA	8650	1.224	0.2209	++-+++++++	0	5.984	9	0.7415	cg10785793	37	1	207392261		0.954233557424126
cg24783322	cg24783322	NA	NA	8662	1.224	0.2209	-++++--+++	12.2	10.247	9	0.3308	cg24783322	37	8	49834643	SNAI2	0.941126598675423
cg13678240	cg13678240	NA	NA	8662	-1.224	0.2209	++-+-----+	0	7.904	9	0.5438	cg13678240	37	3	69129230	UBA3;UBA3	0.861229665922953
cg22079102	cg22079102	NA	NA	7931	1.224	0.2209	-+---+?++-	59.8	19.917	8	0.01066	cg22079102	37	19	5061085	KDM4B	0.958219272190118
cg26157803	cg26157803	NA	NA	8662	1.224	0.2209	+--+-+-+-+	6	9.572	9	0.3862	cg26157803	37	14	100773599	MIR345;SLC25A29	0.906064395643955
cg01919652	cg01919652	NA	NA	8659	-1.224	0.2209	+-------+-	0	8.256	9	0.5086	cg01919652	37	6	150259930		0.964110996368971
cg10379112	cg10379112	NA	NA	8661	-1.224	0.2209	--------++	10	9.996	9	0.3508	cg10379112	37	16	21169738	TMEM159;DNAH3	0.9757637178922
cg23024484	cg23024484	NA	NA	8652	1.224	0.2209	-----+++++	68.1	28.206	9	0.000881	cg23024484	37	3	35780851	ARPP-21	0.918933676802647
cg26468336	cg26468336	NA	NA	8656	-1.224	0.2209	--+-++---+	10.1	10.007	9	0.35	cg26468336	37	3	55523173		0.9253384936862
cg04764056	cg04764056	NA	NA	8661	-1.224	0.2209	-+-+-+---+	0	8.603	9	0.4747	cg04764056	37	19	40228820	CLC	0.94279708964484
cg04352115	cg04352115	NA	NA	8651	-1.224	0.2209	-+-+---++-	0	3.426	9	0.945	cg04352115	37	16	29801967	KIF22	0.956910233034056
cg01827633	cg01827633	NA	NA	8662	1.224	0.2209	+--+++---+	0	4.682	9	0.8611	cg01827633	37	2	219610103	TTLL4	0.974906095577206
cg19742492	cg19742492	NA	NA	7914	-1.224	0.2209	+--+++-?--	0	6.091	8	0.6371	cg19742492	37	11	69937541	ANO1;ANO1	0.957981523734582
cg22294908	cg22294908	NA	NA	8658	-1.224	0.2209	--+-+-++--	0	7.124	9	0.6242	cg22294908	37	20	39928631	ZHX3;ZHX3	0.965640961455771
cg25671164	cg25671164	NA	NA	8661	1.224	0.2209	-+++-+--++	0	3.551	9	0.9384	cg25671164	37	10	60029361	CISD1	0.963905757678153
cg04230901	cg04230901	NA	NA	8661	1.224	0.2209	-+++-+--++	19.8	11.223	9	0.2607	cg04230901	37	1	235292294	SNORA14B;TOMM20	0.949720547467281
cg11914761	cg11914761	NA	NA	8632	1.224	0.2209	++-+-+-+-+	12.9	10.333	9	0.3242	cg11914761	37	11	110660582		0.942839367503313
cg02005664	cg02005664	NA	NA	8654	1.224	0.2209	+--++++--+	35.1	13.86	9	0.1274	cg02005664	37	3	124684891	HEG1	0.944852494767445
cg06009783	cg06009783	NA	NA	8661	-1.224	0.2209	+---+----+	0	5.672	9	0.7723	cg06009783	37	2	64588440		0.911215149210272
cg25494536	cg25494536	NA	NA	8661	1.224	0.2209	++-+++++-+	0	7.695	9	0.5652	cg25494536	37	5	180538572		0.959911128397247
cg07849616	cg07849616	NA	NA	8662	1.224	0.2209	+---++++++	0	8.048	9	0.5293	cg07849616	37	22	19117315	TSSK2	0.897415751222458
cg24725337	cg24725337	NA	NA	8659	-1.224	0.2209	---++-+--+	17.3	10.877	9	0.2842	cg24725337	37	6	89717866		0.956867865699984
cg08512847	cg08512847	NA	NA	8662	1.224	0.2209	-++++++--+	21.6	11.482	9	0.2441	cg08512847	37	7	158383208		0.931948806370796
cg14081859	cg14081859	NA	NA	8657	-1.224	0.2209	+++----++-	51.2	18.449	9	0.03031	cg14081859	37	6	56954773	ZNF451;ZNF451	0.958491001912054
cg13092738	cg13092738	NA	NA	8662	-1.224	0.2209	+--+-++--+	41.3	15.342	9	0.08196	cg13092738	37	8	124498970		0.888061482281474
cg10948790	cg10948790	NA	NA	8661	1.224	0.2209	++++-+-+++	0	7.68	9	0.5667	cg10948790	37	5	175200015		0.973122837091675
cg27310255	cg27310255	NA	NA	8658	1.224	0.2209	-++---++-+	0	7.481	9	0.5872	cg27310255	37	2	175113863	OLA1;OLA1	0.971790556278276
cg01917340	cg01917340	NA	NA	8660	1.224	0.2209	+--++++--+	18.2	11.001	9	0.2756	cg01917340	37	14	90720130		0.959433033602226
cg16026902	cg16026902	NA	NA	8661	-1.224	0.2209	---+--++--	39.1	14.783	9	0.09707	cg16026902	37	5	173005657	LOC285593;LOC285593	0.899451932702259
cg18191196	cg18191196	NA	NA	8660	-1.224	0.2209	----+---+-	7.9	9.773	9	0.3692	cg18191196	37	11	107890656	CUL5	0.974259565228929
cg00439392	cg00439392	NA	NA	8660	1.224	0.2209	+--++-+-++	0	7.548	9	0.5803	cg00439392	37	17	35060323		0.957322148770142
cg09980774	cg09980774	NA	NA	8661	1.224	0.2209	-++-+--+++	20.3	11.294	9	0.2561	cg09980774	37	6	26285939	HIST1H4H	0.931020512699361
cg13738144	cg13738144	NA	NA	8662	1.224	0.2209	+++-+--+++	0	4.398	9	0.8833	cg13738144	37	6	100054723	PRDM13;PRDM13	0.895224674337828
cg06223834	cg06223834	NA	NA	8620	-1.224	0.2209	-+-++--+--	0	8.235	9	0.5107	cg06223834	37	16	4103161	ADCY9	0.890458145557938
cg18615052	cg18615052	NA	NA	8655	-1.224	0.2209	--+++-----	0	7.304	9	0.6055	cg18615052	37	2	219134946	PNKD;AAMP;PNKD	0.931185335309153
cg21815550	cg21815550	NA	NA	8641	-1.224	0.2209	--+-+--++-	0	6.308	9	0.7088	cg21815550	37	5	107009036		0.963326920461716
cg08411738	cg08411738	NA	NA	8661	1.224	0.2209	+--+++-+-+	21.9	11.525	9	0.2415	cg08411738	37	15	48429064	SLC24A5	0.974040168619452
cg08920807	cg08920807	NA	NA	8644	-1.224	0.2209	-+----+---	17	10.837	9	0.287	cg08920807	37	6	30654751	KIAA1949;KIAA1949;KIAA1949	0.958087619460176
cg05266226	cg05266226	NA	NA	8662	1.224	0.221	++++-----+	23	11.682	9	0.2318	cg05266226	37	1	22920119	EPHA8	0.942705563264137
cg19789753	cg19789753	NA	NA	8657	1.224	0.221	-++-++++--	16.2	10.735	9	0.2943	cg19789753	37	2	242805962		0.910833380209618
cg03498897	cg03498897	NA	NA	8660	-1.224	0.221	+---+---++	42.6	15.673	9	0.07402	cg03498897	37	1	11751279	MAD2L2;C1orf187	0.959911128397247
cg00093522	cg00093522	NA	NA	8660	1.224	0.221	++-+++++-+	0	8.475	9	0.487	cg00093522	37	1	2252019		0.962771080141115
cg00841452	cg00841452	NA	NA	8660	-1.224	0.221	--++----+-	33.6	13.554	9	0.1391	cg00841452	37	19	10535506	PDE4A	0.972294226222111
cg05226061	cg05226061	NA	NA	8629	-1.224	0.221	+----+----	0	5.401	9	0.7981	cg05226061	37	17	37308828	PLXDC1	0.952566112401483
cg01450522	cg01450522	NA	NA	8661	1.224	0.221	++-++-++++	0	2.225	9	0.9874	cg01450522	37	3	13465878		0.926236478133052
cg24387347	cg24387347	NA	NA	8645	1.224	0.221	+++++-++--	0	8.033	9	0.5308	cg24387347	37	12	56661247	COQ10A;COQ10A	0.974975759734133
cg04846962	cg04846962	NA	NA	8636	-1.224	0.221	--+------+	0	8.224	9	0.5118	cg04846962	37	1	235530554	TBCE;TBCE	0.940251937745479
cg02861124	cg02861124	NA	NA	8640	1.224	0.221	+--+---+-+	33.7	13.569	9	0.1385	cg02861124	37	10	118735446	KIAA1598;KIAA1598	0.900002720409064
cg23524354	cg23524354	NA	NA	8662	-1.224	0.221	+--+--+--+	25.9	12.147	9	0.2052	cg23524354	37	13	112874850		0.929377283627302
cg07876320	cg07876320	NA	NA	8659	1.224	0.221	+-+++-++-+	0	8.942	9	0.4426	cg07876320	37	12	28346883		0.946355162775457
cg05153861	cg05153861	NA	NA	8661	1.224	0.221	+++-++-++-	16.1	10.729	9	0.2947	cg05153861	37	7	100492700	ACHE;ACHE	0.974796461315436
cg18196334	cg18196334	NA	NA	8661	-1.224	0.221	+----++--+	36.1	14.079	9	0.1195	cg18196334	37	12	132169032		0.949007369495135
cg08969950	cg08969950	NA	NA	8643	-1.224	0.221	++-----+--	0	7.435	9	0.5919	cg08969950	37	5	92929679	NR2F1	0.909889723836217
cg09247362	cg09247362	NA	NA	8662	-1.224	0.221	+----++--+	0	7.491	9	0.5861	cg09247362	37	11	123994685	VWA5A;VWA5A;VWA5A	0.969758416448755
cg14364447	cg14364447	NA	NA	8661	-1.224	0.221	+------++-	0	5.615	9	0.7778	cg14364447	37	6	73973107	KHDC1	0.95970755712558
cg19304003	cg19304003	NA	NA	8662	1.224	0.221	+-++++-++-	64.4	25.274	9	0.002682	cg19304003	37	2	30967383	CAPN13	0.949051656722962
cg14836839	cg14836839	NA	NA	8662	-1.224	0.221	+-+---++--	0	8.621	9	0.473	cg14836839	37	17	42706084		0.828694987053274
cg04778331	cg04778331	NA	NA	8654	-1.224	0.221	--+--+--++	28.9	12.663	9	0.1785	cg04778331	37	8	104033321	ATP6V1C1;ATP6V1C1	0.9757637178922
cg10143146	cg10143146	NA	NA	8659	1.224	0.221	+++-++--++	15.4	10.633	9	0.3017	cg10143146	37	6	33161377	COL11A2;RXRB;COL11A2;COL11A2;COL11A2	0.967641037967946
cg13133492	cg13133492	NA	NA	8661	1.224	0.221	-++-+++-++	0	5.868	9	0.7531	cg13133492	37	4	7985912	ABLIM2;ABLIM2;ABLIM2;ABLIM2;ABLIM2;ABLIM2	0.956074375898099
cg17813784	cg17813784	NA	NA	8658	1.224	0.221	+--+-+++-+	64.3	25.177	9	0.002781	cg17813784	37	1	62509654	INADL	0.915045978642725
cg15636504	cg15636504	NA	NA	8661	-1.224	0.221	+--++-+---	11	10.116	9	0.3412	cg15636504	37	4	140585744	MGST2	0.934557789609894
cg08256939	cg08256939	NA	NA	8660	1.224	0.221	+--+-+++-+	0	6.395	9	0.6998	cg08256939	37	1	112058236	ADORA3	0.966529693054076
cg05361459	cg05361459	NA	NA	8662	1.224	0.221	-+-+-+++-+	0	7.6	9	0.5749	cg05361459	37	6	104239689		0.924886300470399
cg09804647	cg09804647	NA	NA	8656	1.224	0.221	+-+--+-+++	2.7	9.248	9	0.4147	cg09804647	37	1	90825072		0.971949492220073
cg00455362	cg00455362	NA	NA	8662	-1.224	0.221	-+---++-+-	0	6.747	9	0.6634	cg00455362	37	15	74239538	LOXL1	0.968597446197526
cg14668118	cg14668118	NA	NA	8661	1.224	0.2211	--+++++-++	37.6	14.422	9	0.1081	cg14668118	37	7	46231319		0.956074375898099
cg22004422	cg22004422	NA	NA	8661	1.224	0.2211	-+++-++++-	26.3	12.217	9	0.2013	cg22004422	37	13	113740730	MCF2L;MCF2L	0.965386580831932
cg07612475	cg07612475	NA	NA	8648	1.224	0.2211	-+++---+++	55.9	20.398	9	0.01561	cg07612475	37	3	106959549	LOC344595;LOC344595;LOC100302640	0.975419931137784
cg05035351	cg05035351	NA	NA	8647	1.224	0.2211	+++++-++-+	0	7.364	9	0.5993	cg05035351	37	5	36606795	SLC1A3;SLC1A3;SLC1A3;SLC1A3	0.912753811827394
cg00882611	cg00882611	NA	NA	8662	-1.224	0.2211	-----++-++	0	6.41	9	0.6983	cg00882611	37	14	21689119	HNRNPC;HNRNPC;HNRNPC;HNRNPC	0.946969598819048
cg03420013	cg03420013	NA	NA	8659	1.224	0.2211	-+-++++++-	47.8	17.243	9	0.04505	cg03420013	37	1	221213052		0.931762367576155
cg13615036	cg13615036	NA	NA	8660	1.224	0.2211	+-+++++++-	0	4.671	9	0.862	cg13615036	37	15	91475826	UNC45A;HDDC3	0.925971978936457
cg13859478	cg13859478	NA	NA	8662	-1.224	0.2211	++-+++--+-	0	8.424	9	0.492	cg13859478	37	5	179126433	CANX;CANX	0.86379744855473
cg26914237	cg26914237	NA	NA	8659	1.223	0.2211	++++-++--+	9.7	9.972	9	0.3528	cg26914237	37	11	131557869	NTM	0.971211839072465
cg13826709	cg13826709	NA	NA	8661	-1.224	0.2211	+--++---+-	0	6.71	9	0.6673	cg13826709	37	21	46708041	POFUT2;POFUT2;LOC642852;POFUT2	0.947173272652331
cg13920460	cg13920460	NA	NA	7931	-1.224	0.2211	----++?-+-	0	7.317	8	0.5028	cg13920460	37	9	71735701	TJP2	0.927044479932848
cg08125821	cg08125821	NA	NA	8662	1.224	0.2211	+++-++--++	0	5.928	9	0.7471	cg08125821	37	8	114445779	CSMD3;CSMD3	0.897687200474899
cg23841186	cg23841186	NA	NA	8657	1.224	0.2211	-+-+---+-+	0	8.123	9	0.5218	cg23841186	37	12	53492662	IGFBP6	0.918411364092201
cg02872236	cg02872236	NA	NA	8661	-1.224	0.2211	-+---+-+--	0	2.685	9	0.9755	cg02872236	37	11	19224587	CSRP3;CSRP3	0.868965129166619
cg06197751	cg06197751	NA	NA	8661	1.224	0.2211	+++++--+-+	0	7.841	9	0.5502	cg06197751	37	3	153912866	SGEF	0.974040168619452
cg00537387	cg00537387	NA	NA	8651	-1.224	0.2211	-+++---++-	37.1	14.316	9	0.1115	cg00537387	37	6	31939865	DOM3Z;STK19;DOM3Z;STK19;STK19	0.972588177662644
cg26931862	cg26931862	NA	NA	8662	-1.224	0.2211	--+-++----	0	6.571	9	0.6817	cg26931862	37	12	54349169	HOXC12	0.942207564722858
cg10315366	cg10315366	NA	NA	8661	1.224	0.2211	+-+--+-+++	19.2	11.137	9	0.2664	cg10315366	37	10	134911047	GPR123	0.975788545598349
cg27177954	cg27177954	NA	NA	8627	-1.224	0.2211	-+-+++-++-	27.3	12.375	9	0.193	cg27177954	37	22	41601126	L3MBTL2	0.947408534867781
cg08723623	cg08723623	NA	NA	8662	1.224	0.2211	--++-+++++	0	8.447	9	0.4898	cg08723623	37	11	68541465	CPT1A;CPT1A	0.931020512699361
cg14242771	cg14242771	NA	NA	8661	-1.224	0.2211	-+--+----+	1.2	9.107	9	0.4275	cg14242771	37	12	131484551	GPR133	0.924872980339006
cg12441066	cg12441066	NA	NA	8662	1.224	0.2211	++--++--++	0	4.201	9	0.8977	cg12441066	37	17	55456535	MSI2;MSI2	0.933621649331894
cg25267765	cg25267765	NA	NA	8656	-1.224	0.2211	--+++-----	20.7	11.343	9	0.2529	cg25267765	37	19	56905094	ZNF582	0.96518413515778
cg02239209	cg02239209	NA	NA	8655	1.224	0.2211	+++----+++	32.6	13.35	9	0.1474	cg02239209	37	15	76352489	C15orf27	0.943074127186429
cg17217017	cg17217017	NA	NA	8661	1.224	0.2211	+++----+-+	46.7	16.901	9	0.05029	cg17217017	37	7	158828449	VIPR2	0.918411364092201
cg14078322	cg14078322	NA	NA	8658	-1.224	0.2211	+-+--+-+--	47.8	17.256	9	0.04486	cg14078322	37	17	80656840	RAB40B	0.954972701384963
cg04853958	cg04853958	NA	NA	8661	1.224	0.2211	-++--+--++	9.8	9.978	9	0.3523	cg04853958	37	11	3013544	NAP1L4;NAP1L4	0.962594209068668
cg16551732	cg16551732	NA	NA	8661	-1.224	0.2211	+--++--++-	0	6.58	9	0.6807	cg16551732	37	4	169799087	PALLD;PALLD;PALLD;PALLD	0.945726005976446
cg17488625	cg17488625	NA	NA	8662	-1.224	0.2211	+---++--+-	16.9	10.835	9	0.2872	cg17488625	37	1	47970762		0.891701296866337
cg10022165	cg10022165	NA	NA	8662	1.224	0.2211	-++++++++-	21.7	11.494	9	0.2434	cg10022165	37	17	702878	NXN	0.963954685164952
cg06406893	cg06406893	NA	NA	8657	1.224	0.2211	+-+++-+-+-	37.2	14.333	9	0.111	cg06406893	37	16	88149254		0.965572002190412
cg26620176	cg26620176	NA	NA	8649	-1.224	0.2211	--++-+----	0	8.577	9	0.4772	cg26620176	37	19	8117047	CCL25	0.944852494767445
cg06033254	cg06033254	NA	NA	8661	-1.224	0.2211	++---+----	32.7	13.374	9	0.1464	cg06033254	37	16	66613355	CMTM2;CMTM2	0.944623355309725
cg15098690	cg15098690	NA	NA	8660	-1.224	0.2211	---++--++-	0	6.184	9	0.7214	cg15098690	37	4	142141984	ZNF330	0.974906095577206
cg17081998	cg17081998	NA	NA	8662	-1.224	0.2211	--+-+-+++-	21.6	11.48	9	0.2442	cg17081998	37	2	218989379	CXCR2;CXCR2	0.966812932218651
cg20258580	cg20258580	NA	NA	8662	1.224	0.2211	+-+++++-+-	15.8	10.689	9	0.2976	cg20258580	37	15	99434759	IGF1R	0.952097615669085
cg05510665	cg05510665	NA	NA	8661	-1.224	0.2211	---+++----	0	5.445	9	0.7939	cg05510665	37	6	137834607		0.922493313395153
cg13941589	cg13941589	NA	NA	8655	1.224	0.2211	++++-+-++-	0	8.138	9	0.5203	cg13941589	37	18	13137129		0.963326920461716
cg19572362	cg19572362	NA	NA	8662	-1.224	0.2211	-+-+----+-	0	6.094	9	0.7304	cg19572362	37	1	110091012	GNAI3	0.973122837091675
cg00561089	cg00561089	NA	NA	8655	-1.223	0.2211	-++-+---+-	0	7.127	9	0.6239	cg00561089	37	19	39900510		0.957168759601959
cg19092489	cg19092489	NA	NA	8661	-1.224	0.2211	-+--+-++--	28.4	12.574	9	0.1829	cg19092489	37	4	185375724	IRF2	0.965190632153708
cg02707152	cg02707152	NA	NA	8662	-1.224	0.2211	-+-----++-	0	5.943	9	0.7456	cg02707152	37	11	64980819	SLC22A20	0.961042464059536
cg10787713	cg10787713	NA	NA	8660	-1.224	0.2211	------++--	8.6	9.848	9	0.3629	cg10787713	37	13	27849396		0.968677106831995
cg12139725	cg12139725	NA	NA	8662	1.224	0.2211	++++++--+-	9.1	9.905	9	0.3583	cg12139725	37	1	38219781	EPHA10	0.955658503261151
cg18022607	cg18022607	NA	NA	8662	1.223	0.2212	-++--+++++	0	6.686	9	0.6698	cg18022607	37	3	61924802	PTPRG	0.966291882028397
cg24618387	cg24618387	NA	NA	8662	1.223	0.2212	+--++++-++	40.2	15.053	9	0.0895	cg24618387	37	13	114917640		0.975833681499976
cg03414644	cg03414644	NA	NA	8655	1.223	0.2212	+++--+++++	0	4.289	9	0.8913	cg03414644	37	15	31122537		0.956290481705915
cg10935494	cg10935494	NA	NA	8661	-1.223	0.2212	-+-+---+-+	41.7	15.437	9	0.07961	cg10935494	37	17	80760059	TBCD	0.931420361146416
cg09010707	cg09010707	NA	NA	8662	1.223	0.2212	++---+++++	48	17.317	9	0.04398	cg09010707	37	12	26392567		0.917487131706363
cg12810523	cg12810523	NA	NA	8656	1.223	0.2212	+-++-+--++	28	12.494	9	0.1869	cg12810523	37	7	27187374	HOXA6	0.967172404923689
cg03221837	cg03221837	NA	NA	7932	-1.223	0.2212	---+--?+--	0	7.33	8	0.5015	cg03221837	37	16	54619969		0.93276641389451
cg23930825	cg23930825	NA	NA	8659	1.223	0.2212	+++-++--++	0	5.431	9	0.7952	cg23930825	37	6	43613365	RSPH9	0.924967310245346
cg21263269	cg21263269	NA	NA	8662	1.223	0.2212	+--++++-++	0	7.466	9	0.5887	cg21263269	37	17	80616319	RAB40B	0.875297384724811
cg09065776	cg09065776	NA	NA	8650	-1.223	0.2212	+-+--+--+-	0	4.772	9	0.8537	cg09065776	37	1	214776286	CENPF	0.97252987691826
cg27254040	cg27254040	NA	NA	8661	1.223	0.2212	--++-++++-	26.9	12.318	9	0.1959	cg27254040	37	2	51074881	NRXN1;NRXN1	0.919122848177653
cg14738921	cg14738921	NA	NA	8661	1.223	0.2212	+-+++-++-+	0	8.076	9	0.5265	cg14738921	37	3	157221329	VEPH1;VEPH1;VEPH1;VEPH1;VEPH1;VEPH1	0.941126598675423
cg02964555	cg02964555	NA	NA	8661	1.223	0.2212	-----++--+	35.1	13.865	9	0.1272	cg02964555	37	2	157184401	NR4A2	0.974842840216687
cg20964328	cg20964328	NA	NA	8657	-1.223	0.2212	--++---++-	0	4.622	9	0.8659	cg20964328	37	7	11013816	PHF14;PHF14;PHF14;PHF14	0.959110890384308
cg00092309	cg00092309	NA	NA	8662	1.223	0.2212	+-++--++++	40.9	15.234	9	0.08471	cg00092309	37	4	185934797		0.952250200708332
cg15406285	cg15406285	NA	NA	8662	-1.223	0.2212	--+--++--+	38.8	14.706	9	0.09933	cg15406285	37	6	25153473		0.963605672764264
cg03312059	cg03312059	NA	NA	8655	-1.223	0.2212	+---+----+	0	6.672	9	0.6712	cg03312059	37	11	95971779	MAML2	0.916041683479573
cg24482496	cg24482496	NA	NA	8265	-1.223	0.2212	-+--?---++	13.2	9.221	8	0.324	cg24482496	37	17	30228390	UTP6	0.926236478133052
cg20391652	cg20391652	NA	NA	8658	-1.223	0.2212	--++-+----	8.5	9.833	9	0.3642	cg20391652	37	4	122745106	CCNA2	0.832621941632481
cg11392204	cg11392204	NA	NA	8662	1.223	0.2212	+++++--++-	0	8.241	9	0.51	cg11392204	37	2	136288440	R3HDM1;ZRANB3	0.94237811536828
cg23345951	cg23345951	NA	NA	8657	-1.223	0.2212	-+++-++---	8.6	9.845	9	0.3632	cg23345951	37	5	132080727		0.965275348666794
cg27645858	cg27645858	NA	NA	8661	-1.223	0.2212	---+-++-++	50.8	18.305	9	0.03179	cg27645858	37	2	238005812	COPS8;COPS8	0.815102982665325
cg05812697	cg05812697	NA	NA	8659	1.223	0.2212	+-+++++-+-	27.3	12.381	9	0.1927	cg05812697	37	1	49365372	AGBL4	0.930561792661584
cg11524248	cg11524248	NA	NA	8662	1.223	0.2212	+---+++-++	22.5	11.611	9	0.2361	cg11524248	37	5	149545907	CDX1	0.96262606639749
cg11517094	cg11517094	NA	NA	7932	1.223	0.2212	++-++-?+++	0	6.548	8	0.5861	cg11517094	37	5	179051568	HNRNPH1	0.973789414672387
cg20641562	cg20641562	NA	NA	8662	1.223	0.2212	++++--+-++	0	6.302	9	0.7094	cg20641562	37	7	33194031	BBS9;BBS9;BBS9;BBS9	0.959014617848332
cg09439204	cg09439204	NA	NA	8660	-1.223	0.2212	-++-+-----	3.7	9.348	9	0.4058	cg09439204	37	12	54090464		0.970352231782885
cg22480742	cg22480742	NA	NA	8659	-1.223	0.2212	-----+--++	0	4.639	9	0.8646	cg22480742	37	7	134576386	CALD1;CALD1;CALD1;CALD1;CALD1	0.972294226222111
cg00044796	cg00044796	NA	NA	8661	-1.223	0.2212	-+-+-+--+-	0	4.865	9	0.8459	cg00044796	37	1	146552390		0.945675926775393
cg01529552	cg01529552	NA	NA	8661	1.223	0.2212	+-+++-++++	0	4.778	9	0.8533	cg01529552	37	14	95687948	CLMN	0.974040168619452
cg13982601	cg13982601	NA	NA	8662	-1.223	0.2212	--+---++-+	32.2	13.281	9	0.1503	cg13982601	37	14	104153463	KLC1;KLC1	0.913230740204147
cg19431241	cg19431241	NA	NA	7929	-1.223	0.2212	-+--+-?+--	0	4.672	8	0.792	cg19431241	37	20	43374350	KCNK15	0.94851513592668
cg06951112	cg06951112	NA	NA	8662	1.223	0.2212	+-++-++++-	0	4.51	9	0.8747	cg06951112	37	1	11593927	PTCHD2	0.877622664380124
cg15797801	cg15797801	NA	NA	8659	-1.223	0.2212	-++-----+-	0	6.644	9	0.6741	cg15797801	37	7	100473054	SRRT;SRRT;SRRT;SRRT	0.933304774712653
cg05455409	cg05455409	NA	NA	8659	-1.223	0.2212	----+----+	4.4	9.413	9	0.4	cg05455409	37	2	202897006		0.948082878510447
cg07387450	cg07387450	NA	NA	8657	-1.223	0.2212	-++----+--	40.1	15.028	9	0.09016	cg07387450	37	1	93646168	TMED5;CCDC18;TMED5;TMED5;TMED5;TMED5	0.936874594605586
cg04441857	cg04441857	NA	NA	8660	-1.223	0.2212	--+-----+-	0	7.214	9	0.6149	cg04441857	37	10	14701815	FAM107B	0.904846503271746
cg16743754	cg16743754	NA	NA	7931	1.223	0.2213	++-+--?+++	33	11.945	8	0.1537	cg16743754	37	7	57328785		0.970380152798892
cg18275228	cg18275228	NA	NA	8657	-1.223	0.2213	-+--+-+-+-	6.8	9.659	9	0.3788	cg18275228	37	10	106340228		0.945281572567203
cg09312564	cg09312564	NA	NA	8656	-1.223	0.2213	+--+---+-+	48.4	17.451	9	0.0421	cg09312564	37	14	21093138		0.931020512699361
cg26667692	cg26667692	NA	NA	7918	-1.223	0.2213	++---++?--	44.3	14.362	8	0.0728	cg26667692	37	2	220303766	SPEG	0.941993501699501
cg16564180	cg16564180	NA	NA	8658	-1.223	0.2213	+--+--++-+	56.2	20.571	9	0.0147	cg16564180	37	3	141496924	GRK7	0.891221302722276
cg08858875	cg08858875	NA	NA	8662	-1.223	0.2213	++--------	48.4	17.445	9	0.04219	cg08858875	37	6	86388188	SNHG5;SNORD50B;SNORD50A	0.860650084962479
cg05054438	cg05054438	NA	NA	8661	1.223	0.2213	--++++--++	10.6	10.067	9	0.3451	cg05054438	37	12	112213531	ALDH2	0.934820429394081
cg19830128	cg19830128	NA	NA	8661	1.223	0.2213	++--+--+++	34.6	13.758	9	0.1312	cg19830128	37	20	29995343	DEFB121	0.931420361146416
cg21223016	cg21223016	NA	NA	8660	1.223	0.2213	-+++-++--+	5.6	9.539	9	0.3891	cg21223016	37	9	79392434	PRUNE2;PCA3	0.95833617916517
cg04279026	cg04279026	NA	NA	8661	1.223	0.2213	-+-++--+++	1.5	9.14	9	0.4245	cg04279026	37	19	17830151	MAP1S	0.969315877742832
cg23250185	cg23250185	NA	NA	8661	1.223	0.2213	+---+++--+	5.9	9.561	9	0.3872	cg23250185	37	10	135191257	PAOX;PAOX;PAOX	0.832621941632481
cg21709257	cg21709257	NA	NA	8644	-1.223	0.2213	+---------	0	4.402	9	0.883	cg21709257	37	2	55446669	C2orf63;C2orf63	0.814254839482241
cg21764101	cg21764101	NA	NA	8657	1.223	0.2213	+--++++++-	0	7.959	9	0.5383	cg21764101	37	6	117194158		0.974040168619452
cg02295992	cg02295992	NA	NA	8661	-1.223	0.2213	+++-------	0	4.242	9	0.8948	cg02295992	37	1	205255619		0.970666661524935
cg11233340	cg11233340	NA	NA	8661	1.223	0.2213	-++++-+++-	0	7.795	9	0.5549	cg11233340	37	19	47334671	SNAR-E	0.930873412687585
cg19358493	cg19358493	NA	NA	8662	1.223	0.2213	-+++++---+	55.1	20.055	9	0.01758	cg19358493	37	10	119300942	EMX2;EMX2OS;EMX2	0.93133938650626
cg19988566	cg19988566	NA	NA	8648	-1.223	0.2213	+-+---+-++	43	15.789	9	0.07143	cg19988566	37	10	126675147	ZRANB1	0.950359069691119
cg26873644	cg26873644	NA	NA	8661	1.223	0.2213	--+-++++-+	61.1	23.107	9	0.005961	cg26873644	37	16	2260806	C16orf79	0.97252987691826
cg16087023	cg16087023	NA	NA	8651	-1.223	0.2213	---+++--+-	0	7.296	9	0.6063	cg16087023	37	5	153825786	SAP30L;SAP30L;SAP30L;SAP30L;SAP30L;SAP30L;SAP30L	0.957149962853153
cg26251506	cg26251506	NA	NA	8661	-1.223	0.2213	+++--+--+-	0	6.469	9	0.6922	cg26251506	37	7	96642163	DLX6AS	0.966175855468493
cg00040423	cg00040423	NA	NA	8661	1.223	0.2213	-++--+-+++	0	5.371	9	0.8008	cg00040423	37	6	30293951	TRIM39;HCG18;HCG18;TRIM39	0.942207564722858
cg00265238	cg00265238	NA	NA	8660	1.223	0.2213	-++++--+++	0	7.786	9	0.5559	cg00265238	37	7	39989474	CDK13;CDK13	0.922681524309458
cg19069882	cg19069882	NA	NA	8660	-1.223	0.2213	----+-++--	0	4.057	9	0.9076	cg19069882	37	11	118123243	MPZL3	0.95970755712558
cg20703523	cg20703523	NA	NA	8657	-1.223	0.2213	++-+-+----	0	4.442	9	0.88	cg20703523	37	1	16302590	ZBTB17;ZBTB17	0.961910769644193
cg04965141	cg04965141	NA	NA	8605	-1.223	0.2213	+--+----++	0	4.934	9	0.84	cg04965141	37	4	154710750	SFRP2	0.972215612243156
cg02466924	cg02466924	NA	NA	8662	-1.223	0.2213	-----+++--	46.1	16.702	9	0.05359	cg02466924	37	7	111693032	DOCK4	0.897113336963332
cg20239647	cg20239647	NA	NA	8662	1.223	0.2213	+--+-+---+	31.2	13.084	9	0.1588	cg20239647	37	4	183843011		0.967243204994574
cg08284876	cg08284876	NA	NA	8661	1.223	0.2213	--++++++-+	0	8.407	9	0.4937	cg08284876	37	5	91970207		0.973253536417808
cg00485202	cg00485202	NA	NA	8656	-1.223	0.2214	--+-+-+++-	28.1	12.515	9	0.1858	cg00485202	37	15	100532781	ADAMTS17	0.967658055967675
cg04878701	cg04878701	NA	NA	8662	1.223	0.2214	-+++++--++	13.7	10.434	9	0.3165	cg04878701	37	15	95870054		0.949051656722962
cg09617747	cg09617747	NA	NA	8661	-1.223	0.2214	+++-+---+-	22	11.539	9	0.2406	cg09617747	37	16	69788565	NOB1	0.92479113925716
cg20503576	cg20503576	NA	NA	8660	1.223	0.2214	-++-+---++	0	8.294	9	0.5048	cg20503576	37	17	8055884	PER1	0.918411364092201
cg18220030	cg18220030	NA	NA	8619	1.223	0.2214	-++-++-++-	0	7.691	9	0.5655	cg18220030	37	1	110090737	GNAI3	0.918685196555127
cg02951059	cg02951059	NA	NA	8659	1.223	0.2214	++-+++-++-	18.9	11.1	9	0.2689	cg02951059	37	19	58193269	ZNF551	0.975315186206673
cg13764991	cg13764991	NA	NA	8661	-1.223	0.2214	---+---++-	0	7.375	9	0.5981	cg13764991	37	9	1052046	DMRT2;DMRT2;DMRT2	0.974040168619452
cg19812495	cg19812495	NA	NA	8660	-1.223	0.2214	-++-++--+-	17.6	10.917	9	0.2814	cg19812495	37	5	71616193	MRPS27;PTCD2	0.927712578184877
cg12543753	cg12543753	NA	NA	8662	1.223	0.2214	--++-+-+++	0	4.337	9	0.8879	cg12543753	37	12	6647682		0.966396124639504
cg14056110	cg14056110	NA	NA	8660	1.223	0.2214	+--+-++--+	0	7.974	9	0.5368	cg14056110	37	17	50236465	CA10;CA10;CA10	0.873080104106262
cg13150785	cg13150785	NA	NA	8661	1.223	0.2214	++-++-+--+	45.8	16.603	9	0.05531	cg13150785	37	15	41138160	SPINT1;SPINT1;SPINT1	0.941126598675423
cg23736754	cg23736754	NA	NA	8657	-1.223	0.2214	---++-+---	0	8.775	9	0.4583	cg23736754	37	8	119117303	EXT1	0.963739705069681
cg20499290	cg20499290	NA	NA	8659	1.223	0.2214	-+---++-++	0	7.615	9	0.5734	cg20499290	37	10	38015579		0.954313698984701
cg24886076	cg24886076	NA	NA	8662	1.223	0.2214	+--+-+-+++	29.9	12.847	9	0.1697	cg24886076	37	1	192542576		0.87458287230005
cg01707976	cg01707976	NA	NA	7930	1.223	0.2214	-+---+?--+	46.4	14.92	8	0.06071	cg01707976	37	16	4991230		0.943596490648909
cg09610578	cg09610578	NA	NA	8658	1.223	0.2214	+--+-+++-+	0	5.781	9	0.7616	cg09610578	37	3	129407542	TMCC1;TMCC1;TMCC1	0.945935226005481
cg04937402	cg04937402	NA	NA	8662	-1.223	0.2214	-++-----+-	0	6.883	9	0.6493	cg04937402	37	14	23770452	PPP1R3E	0.947588459632367
cg14443182	cg14443182	NA	NA	8661	-1.223	0.2214	-----+-++-	0	4.518	9	0.8741	cg14443182	37	9	34994200	DNAJB5;DNAJB5;DNAJB5	0.950764916441181
cg04007302	cg04007302	NA	NA	8661	-1.223	0.2214	---+--+---	0.5	9.049	9	0.4328	cg04007302	37	15	101718893	CHSY1	0.904846503271746
cg00725244	cg00725244	NA	NA	8658	1.223	0.2214	+++--+--++	39.1	14.784	9	0.09704	cg00725244	37	10	86088681	FAM190B	0.956910233034056
cg13179216	cg13179216	NA	NA	8660	1.223	0.2214	++-----+-+	49.9	17.947	9	0.03579	cg13179216	37	19	36450916		0.932603776866176
cg25710630	cg25710630	NA	NA	8647	1.223	0.2214	+--+++++-+	15.1	10.604	9	0.3039	cg25710630	37	15	40685225	C15orf23;C15orf23;C15orf23	0.966291882028397
cg25185405	cg25185405	NA	NA	8655	-1.223	0.2214	+-+--+----	0	5.783	9	0.7615	cg25185405	37	1	52831855	CC2D1B;CC2D1B	0.919218708829673
cg13710586	cg13710586	NA	NA	8660	1.223	0.2214	-+++-+---+	0	2.746	9	0.9735	cg13710586	37	14	36274049	RALGAPA1;RALGAPA1	0.963326920461716
cg02364642	cg02364642	NA	NA	8661	-1.223	0.2214	+---+-+--+	20.9	11.379	9	0.2506	cg02364642	37	12	58005758	GEFT;GEFT	0.925971978936457
cg06839388	cg06839388	NA	NA	8659	-1.223	0.2214	----++++--	41.1	15.272	9	0.08374	cg06839388	37	14	71152915		0.943390028176436
cg18362978	cg18362978	NA	NA	8562	-1.223	0.2214	--+++-----	30.5	12.948	9	0.165	cg18362978	37	6	28864188		0.970244179783521
cg24141690	cg24141690	NA	NA	8661	1.223	0.2214	++++----+-	28.4	12.577	9	0.1827	cg24141690	37	10	124892909		0.939364930800972
cg10072850	cg10072850	NA	NA	8660	-1.223	0.2214	-+++------	0	2.266	9	0.9865	cg10072850	37	3	187457732	BCL6	0.897543137280687
cg27644513	cg27644513	NA	NA	7932	-1.223	0.2214	+-+---?++-	26.5	10.879	8	0.2086	cg27644513	37	15	42281679	PLA2G4E	0.865823947299766
cg10429523	cg10429523	NA	NA	8281	1.223	0.2214	-+++?++++-	54.3	17.507	8	0.02524	cg10429523	37	6	125239911	STL	0.967207859499503
cg20162381	cg20162381	NA	NA	8661	-1.223	0.2214	-++-------	23.6	11.786	9	0.2256	cg20162381	37	12	3310097	TSPAN9;TSPAN9	0.97362108460291
cg13468174	cg13468174	NA	NA	8656	-1.223	0.2214	--+++-++--	13.2	10.363	9	0.3219	cg13468174	37	19	58919984	ZNF584	0.916041683479573
cg02569458	cg02569458	NA	NA	8661	1.223	0.2214	+------+-+	41.5	15.379	9	0.08105	cg02569458	37	12	86230093	RASSF9;RASSF9	0.967222767662782
cg00377757	cg00377757	NA	NA	8660	-1.223	0.2214	--+-+---+-	22.5	11.614	9	0.236	cg00377757	37	17	76921538	TIMP2	0.89688576898671
cg24618514	cg24618514	NA	NA	8662	1.223	0.2214	++-+++--++	6.5	9.623	9	0.3819	cg24618514	37	3	194868507	C3orf21	0.847208550859598
cg24567421	cg24567421	NA	NA	8662	1.223	0.2215	+++-++++++	0	4.881	9	0.8446	cg24567421	37	3	11746183	VGLL4	0.971362549832802
cg18225412	cg18225412	NA	NA	8661	-1.222	0.2215	-+++-+----	49.5	17.811	9	0.03743	cg18225412	37	1	240927227		0.945296995628044
cg02664787	cg02664787	NA	NA	8660	-1.223	0.2215	-+-+---++-	0	8.84	9	0.4521	cg02664787	37	11	132814660	OPCML	0.970774642081352
cg20053329	cg20053329	NA	NA	8660	1.222	0.2215	+-+-+--+++	9.7	9.965	9	0.3533	cg20053329	37	13	42535228	KIAA0564;KIAA0564	0.828956753860098
cg16239216	cg16239216	NA	NA	8660	1.222	0.2215	-+---+++++	0	7.883	9	0.546	cg16239216	37	5	532991		0.901754654499665
cg18856296	cg18856296	NA	NA	8645	1.223	0.2215	+--++-++++	0	5.661	9	0.7733	cg18856296	37	11	60609242	CCDC86	0.963338244263365
cg01164291	cg01164291	NA	NA	8661	-1.223	0.2215	+--+-++---	0	6.183	9	0.7214	cg01164291	37	10	13699426	FRMD4A	0.975804374928329
cg07977153	cg07977153	NA	NA	8662	1.222	0.2215	++-+--++-+	24.7	11.959	9	0.2157	cg07977153	37	11	1967958	MRPL23	0.859284505654505
cg16705889	cg16705889	NA	NA	8662	1.223	0.2215	+++++++--+	0	5.57	9	0.7821	cg16705889	37	12	13155236	HTR7P	0.892345202225455
cg10640371	cg10640371	NA	NA	8662	-1.223	0.2215	-++-----+-	11.7	10.197	9	0.3348	cg10640371	37	21	35446012	SLC5A3;SLC5A3;MRPS6	0.860289924015946
cg13159325	cg13159325	NA	NA	8657	1.223	0.2215	++--++-+++	0	5.207	9	0.8159	cg13159325	37	8	27472446	CLU	0.975928016651135
cg27658017	cg27658017	NA	NA	8661	1.222	0.2215	+++-+--+++	0	8.862	9	0.4501	cg27658017	37	5	76114522	F2RL1	0.968776719672197
cg25245261	cg25245261	NA	NA	8662	-1.223	0.2215	-+--+--+--	9.4	9.936	9	0.3557	cg25245261	37	8	144640507	GSDMD;GSDMD;GSDMD	0.971362549832802
cg12842219	cg12842219	NA	NA	8657	-1.223	0.2215	+------++-	0	3.199	9	0.9559	cg12842219	37	17	41476263	ARL4D	0.95776607419514
cg04878136	cg04878136	NA	NA	8625	1.222	0.2215	++++--+-++	0	8.889	9	0.4475	cg04878136	37	12	133374883	GOLGA3	0.915552412070831
cg06586265	cg06586265	NA	NA	8271	1.223	0.2215	++--?+-+-+	38.7	13.049	8	0.1102	cg06586265	37	3	170040557		0.915516545735702
cg13931112	cg13931112	NA	NA	8662	1.222	0.2215	+-+++-+++-	0	7.197	9	0.6166	cg13931112	37	9	99895750		0.94459448728744
cg12328890	cg12328890	NA	NA	8661	1.223	0.2215	-++-+++++-	0	6.551	9	0.6837	cg12328890	37	11	706098	EPS8L2	0.951541849609724
cg08713365	cg08713365	NA	NA	8662	-1.223	0.2215	---++----+	29.3	12.736	9	0.1749	cg08713365	37	20	327623	NRSN2;NRSN2	0.946723580353943
cg05581314	cg05581314	NA	NA	8281	-1.223	0.2215	+---?++---	0	4.677	8	0.7915	cg05581314	37	6	30176816	TRIM26	0.973190829657086
cg16508480	cg16508480	NA	NA	8660	1.222	0.2215	+++-++---+	15.5	10.654	9	0.3001	cg16508480	37	5	5139874	ADAMTS16	0.958665400272942
cg24433016	cg24433016	NA	NA	8662	-1.222	0.2215	--++-++-+-	6.7	9.648	9	0.3797	cg24433016	37	6	80713408	TTK;TTK	0.914679392794753
cg01218150	cg01218150	NA	NA	8662	1.223	0.2215	--++++++++	0	7.402	9	0.5953	cg01218150	37	13	20965971		0.969503353266356
cg26023751	cg26023751	NA	NA	8662	1.223	0.2215	+++----+++	38	14.52	9	0.105	cg26023751	37	1	169763990	C1orf156;C1orf112;C1orf156	0.973822308760272
cg07926644	cg07926644	NA	NA	8660	1.223	0.2215	++-++++-++	0	3.475	9	0.9425	cg07926644	37	19	4011511	PIAS4	0.943074127186429
cg11592634	cg11592634	NA	NA	7906	-1.222	0.2215	++---+-?+-	30.6	11.519	8	0.174	cg11592634	37	19	4370001	SH3GL1	0.973734672889005
cg15231872	cg15231872	NA	NA	8662	-1.223	0.2215	---+++++--	0	7.98	9	0.5362	cg15231872	37	19	18054785	CCDC124;CCDC124	0.820696391129762
cg11592082	cg11592082	NA	NA	8644	-1.223	0.2215	+--+------	0	7.351	9	0.6007	cg11592082	37	1	27683345	MAP3K6	0.975804374928329
cg08941669	cg08941669	NA	NA	8662	-1.223	0.2215	--+--++--+	18.2	10.997	9	0.2759	cg08941669	37	1	7778234	CAMTA1	0.958219272190118
cg06649280	cg06649280	NA	NA	8659	-1.222	0.2216	----+----+	0	2.116	9	0.9895	cg06649280	37	1	24438781	MYOM3	0.886014096386589
cg18796287	cg18796287	NA	NA	8661	1.222	0.2216	+-+++-++-+	0	3.383	9	0.9472	cg18796287	37	5	138730886	LOC389333	0.925737608287617
cg19624799	cg19624799	NA	NA	8661	-1.222	0.2216	-++--+--+-	37.1	14.316	9	0.1115	cg19624799	37	1	212588350	TMEM206	0.962622499343928
cg18062205	cg18062205	NA	NA	8656	1.222	0.2216	+----+++-+	0.6	9.053	9	0.4324	cg18062205	37	20	49630819	KCNG1	0.945935226005481
cg14222153	cg14222153	NA	NA	8662	-1.222	0.2216	+---+-++--	0	8.06	9	0.5281	cg14222153	37	1	173546325	SLC9A11	0.892345202225455
cg04876968	cg04876968	NA	NA	8661	1.222	0.2216	+++-+--++-	15.9	10.707	9	0.2963	cg04876968	37	17	30771485	PSMD11	0.973122837091675
cg04132555	cg04132555	NA	NA	8660	1.222	0.2216	+++------+	3.7	9.346	9	0.4059	cg04132555	37	5	31194641	CDH6	0.9633194070502
cg12339424	cg12339424	NA	NA	8660	1.222	0.2216	-+++-+-+++	0	8.405	9	0.4939	cg12339424	37	2	32288911	SPAST;SPAST	0.953412511198552
cg00901982	cg00901982	NA	NA	8662	1.222	0.2216	++--+++-++	4.3	9.405	9	0.4007	cg00901982	37	2	70257298		0.973355998336631
cg27131821	cg27131821	NA	NA	8661	1.222	0.2216	+-+-+--+++	0	8.417	9	0.4927	cg27131821	37	10	6104546	IL2RA	0.831848362044399
cg19132496	cg19132496	NA	NA	8661	1.222	0.2216	+++-+--+++	8.4	9.821	9	0.3651	cg19132496	37	17	30469339	RHOT1;RHOT1;RHOT1	0.963310495341594
cg10576516	cg10576516	NA	NA	8661	-1.222	0.2216	+++-+-----	0	7.097	9	0.6271	cg10576516	37	17	73663407	RECQL5;SAP30BP;RECQL5;SAP30BP;RECQL5	0.715509473637314
cg16440058	cg16440058	NA	NA	8662	-1.222	0.2216	-+----+---	0	4.732	9	0.857	cg16440058	37	20	32856846	ASIP	0.960911548267167
cg14687145	cg14687145	NA	NA	8602	-1.222	0.2216	--++-+-+--	0	2.743	9	0.9736	cg14687145	37	2	29234537	FAM179A	0.920197629364423
cg18509826	cg18509826	NA	NA	8660	1.222	0.2216	+++++--+++	0	8.787	9	0.4572	cg18509826	37	3	52017385	ACY1	0.974590096862349
cg21112943	cg21112943	NA	NA	7932	-1.222	0.2216	-+++-+?-+-	57.9	18.988	8	0.01492	cg21112943	37	6	31633196	BAT4;CSNK2B	0.966366032958921
cg04330631	cg04330631	NA	NA	8651	1.222	0.2216	-+++---+++	36	14.057	9	0.1203	cg04330631	37	6	42018203	TAF8	0.938037996874695
cg12195102	cg12195102	NA	NA	8658	1.222	0.2216	-+++++---+	11.4	10.162	9	0.3375	cg12195102	37	11	77348850	CLNS1A;CLNS1A	0.929364206602484
cg09042952	cg09042952	NA	NA	8652	-1.222	0.2216	+-++-+--+-	65.8	26.304	9	0.001821	cg09042952	37	12	122237463	LOC338799	0.971139234079588
cg01392656	cg01392656	NA	NA	8662	1.222	0.2216	+++-+++---	11.2	10.138	9	0.3395	cg01392656	37	12	125578483	AACS	0.890458145557938
cg14679607	cg14679607	NA	NA	8657	-1.222	0.2216	--+-+-+---	0	8.437	9	0.4908	cg14679607	37	12	34527230		0.956182623229435
cg00032852	cg00032852	NA	NA	8662	-1.222	0.2216	--+----++-	0	4.647	9	0.864	cg00032852	37	7	132767132	CHCHD3	0.828694987053274
cg17780565	cg17780565	NA	NA	8661	-1.222	0.2216	+--++-+---	14.7	10.545	9	0.3082	cg17780565	37	20	62730057	OPRL1;OPRL1	0.900652685874581
cg20948740	cg20948740	NA	NA	8662	1.222	0.2216	++-+++-+-+	26.9	12.311	9	0.1963	cg20948740	37	2	25475726	DNMT3A;DNMT3A;DNMT3A	0.940251937745479
cg02130027	cg02130027	NA	NA	8660	-1.222	0.2216	----+----+	42	15.514	9	0.07775	cg02130027	37	6	47444894	CD2AP	0.96832771037404
cg18192808	cg18192808	NA	NA	8642	1.222	0.2216	++++-+-+--	16.9	10.826	9	0.2879	cg18192808	37	1	15853278	DNAJC16	0.947173272652331
cg13937841	cg13937841	NA	NA	8659	-1.222	0.2216	-++-+--+--	0	7.022	9	0.6349	cg13937841	37	10	28821190	WAC;WAC;WAC	0.95108484693483
cg22426789	cg22426789	NA	NA	8609	1.222	0.2216	-+-+++++-+	29	12.679	9	0.1777	cg22426789	37	1	214782654	CENPF	0.924969894234254
cg27635135	cg27635135	NA	NA	8661	-1.222	0.2216	-+-----++-	0	3.383	9	0.9472	cg27635135	37	7	145395986		0.917427690532335
cg25945374	cg25945374	NA	NA	8662	-1.222	0.2216	--+--+--+-	0	6.563	9	0.6825	cg25945374	37	8	136468992	KHDRBS3	0.974259565228929
cg16357568	cg16357568	NA	NA	8661	-1.222	0.2216	+-----+--+	62.6	24.079	9	0.004178	cg16357568	37	17	40801706		0.931020512699361
cg02605173	cg02605173	NA	NA	8657	-1.222	0.2216	-++----+-+	65.7	26.214	9	0.001884	cg02605173	37	19	7566312	C19orf45	0.959657046436568
cg04269098	cg04269098	NA	NA	8661	-1.222	0.2216	--++-----+	0	8.676	9	0.4677	cg04269098	37	6	141884121		0.911051164585306
cg19001789	cg19001789	NA	NA	8661	-1.222	0.2217	--++--+-+-	41.6	15.416	9	0.08012	cg19001789	37	13	111464554		0.952695529257678
cg18444763	cg18444763	NA	NA	8657	1.222	0.2217	+++-+++--+	37.2	14.322	9	0.1113	cg18444763	37	2	133343657	GPR39	0.975631032356256
cg19092317	cg19092317	NA	NA	8660	-1.222	0.2217	-+------++	0	8.533	9	0.4815	cg19092317	37	5	72739768		0.939368559661976
cg13785221	cg13785221	NA	NA	8658	-1.222	0.2217	+-+----+--	0	8.438	9	0.4907	cg13785221	37	15	60690376	ANXA2;ANXA2;ANXA2;ANXA2	0.948607898616706
cg03725536	cg03725536	NA	NA	8662	1.222	0.2217	+--+-+++++	0	6.732	9	0.665	cg03725536	37	7	27275738		0.97252987691826
cg10655236	cg10655236	NA	NA	8661	1.222	0.2217	++---+++-+	0	3.831	9	0.9222	cg10655236	37	17	753974	NXN	0.972029181504597
cg06782493	cg06782493	NA	NA	8660	1.222	0.2217	+-+--+-+-+	22.4	11.595	9	0.2371	cg06782493	37	16	1876874	HAGH;HAGH;FAHD1;HAGH;HAGH;FAHD1;FAHD1	0.965190632153708
cg15057442	cg15057442	NA	NA	8651	1.222	0.2217	-+-++++++-	46.3	16.773	9	0.05239	cg15057442	37	1	3688916	LOC388588	0.97177421269132
cg00004055	cg00004055	NA	NA	8659	1.222	0.2217	+++++--++-	28.4	12.573	9	0.1829	cg00004055	37	16	66586745	CKLF;CKLF;CKLF;CKLF;CKLF	0.84824065042146
cg24088229	cg24088229	NA	NA	8649	-1.222	0.2217	-+--------	0	7.325	9	0.6033	cg24088229	37	9	33076554	SMU1	0.953967998663699
cg01428071	cg01428071	NA	NA	8658	1.222	0.2217	-+-+--+-++	26.3	12.204	9	0.202	cg01428071	37	6	79785773	PHIP	0.951301533770742
cg24664305	cg24664305	NA	NA	8658	1.222	0.2217	+-+-++-+-+	11.2	10.139	9	0.3394	cg24664305	37	17	39943028	JUP;JUP	0.892386421720549
cg00844950	cg00844950	NA	NA	8662	1.222	0.2217	+++-++-+++	0	5.342	9	0.8036	cg00844950	37	19	1789060	ATP8B3	0.951539072340181
cg12698784	cg12698784	NA	NA	7928	1.222	0.2217	-+++-+?++-	44.1	14.323	8	0.07372	cg12698784	37	3	119813316	GSK3B;GSK3B	0.904846503271746
cg14854658	cg14854658	NA	NA	8657	1.222	0.2217	-+-+++---+	30.7	12.993	9	0.1629	cg14854658	37	22	21801764	HIC2	0.779418527841661
cg05779081	cg05779081	NA	NA	8659	-1.222	0.2217	--+++--+--	0	6.801	9	0.6578	cg05779081	37	10	93683588	BTAF1	0.965065877555278
cg27600136	cg27600136	NA	NA	8659	-1.222	0.2217	----+-++--	0	8.1	9	0.5241	cg27600136	37	13	27844156	RASL11A	0.964199764678413
cg26582768	cg26582768	NA	NA	8661	-1.222	0.2217	++--+-----	16.5	10.779	9	0.2912	cg26582768	37	10	102792043	PDZD7;SFXN3	0.885751060951724
cg02770946	cg02770946	NA	NA	8657	-1.222	0.2217	-+------+-	0	8.457	9	0.4888	cg02770946	37	19	10401731	ICAM5	0.889727560346689
cg02845528	cg02845528	NA	NA	8660	-1.222	0.2217	+-+-+--+--	0	8.33	9	0.5013	cg02845528	37	8	43406314		0.952097615669085
cg09536336	cg09536336	NA	NA	8644	1.222	0.2217	-+-++++--+	10.6	10.072	9	0.3447	cg09536336	37	5	168439657	SLIT3	0.965646690055838
cg20077028	cg20077028	NA	NA	8658	1.222	0.2217	+---+-+-++	33.1	13.453	9	0.1431	cg20077028	37	12	52208899		0.941900617410776
cg25617100	cg25617100	NA	NA	8660	1.222	0.2217	++-+-+++-+	47.8	17.231	9	0.04522	cg25617100	37	10	32176403	ARHGAP12	0.927449614569466
cg26908328	cg26908328	NA	NA	8660	1.222	0.2217	-+-+---+++	0	6.89	9	0.6486	cg26908328	37	5	79552537	SERINC5	0.920379149360074
cg03846926	cg03846926	NA	NA	8650	-1.222	0.2217	--+----+-+	0	6.702	9	0.6682	cg03846926	37	10	21807211	C10orf140	0.952250200708332
cg19426388	cg19426388	NA	NA	8660	1.222	0.2217	+++--++-++	20.5	11.316	9	0.2547	cg19426388	37	19	45902045	PPP1R13L;PPP1R13L	0.970774642081352
cg05305434	cg05305434	NA	NA	7932	-1.222	0.2217	-++---?--+	0	6.883	8	0.5493	cg05305434	37	11	1874049	LSP1	0.95907400241306
cg03139377	cg03139377	NA	NA	8662	1.222	0.2217	++-++-+-++	0	5.958	9	0.7441	cg03139377	37	12	323242	SLC6A12;SLC6A12;SLC6A12;SLC6A12	0.973122837091675
cg16740785	cg16740785	NA	NA	8662	1.222	0.2217	-++++-+-++	16.9	10.83	9	0.2875	cg16740785	37	12	57847927	INHBE	0.950838199615908
cg22340370	cg22340370	NA	NA	8662	-1.222	0.2217	+--+-++---	0	8.439	9	0.4906	cg22340370	37	7	2019882	MAD1L1;MAD1L1;MAD1L1	0.966291882028397
cg22901322	cg22901322	NA	NA	8656	1.222	0.2217	+++-+---+-	45.6	16.539	9	0.05644	cg22901322	37	4	100815570	MAPKSP1;MAPKSP1;MAPKSP1	0.931014525695816
cg01712700	cg01712700	NA	NA	8660	1.222	0.2217	++---+++-+	0	8.723	9	0.4632	cg01712700	37	2	241535695	CAPN10;CAPN10;CAPN10;CAPN10	0.972294226222111
cg25026248	cg25026248	NA	NA	8662	1.222	0.2217	+++---++++	8.5	9.836	9	0.3639	cg25026248	37	10	79924617		0.970352231782885
cg02169125	cg02169125	NA	NA	8655	-1.222	0.2217	-+++----+-	0	7.835	9	0.5509	cg02169125	37	17	26684721	TMEM199;POLDIP2	0.955658503261151
cg20438445	cg20438445	NA	NA	8661	1.222	0.2217	++-+-+++++	35.5	13.957	9	0.1239	cg20438445	37	17	40309357	KCNH4	0.973068527647081
cg04817908	cg04817908	NA	NA	8662	1.222	0.2217	-+--+++++-	53.3	19.268	9	0.02301	cg04817908	37	11	124608371	NRGN;NRGN	0.918670578244527
cg22070406	cg22070406	NA	NA	8661	1.222	0.2217	-++++-++++	0	5.78	9	0.7617	cg22070406	37	18	55019708	ST8SIA3	0.975965598748999
cg08905114	cg08905114	NA	NA	8650	-1.222	0.2217	+---+----+	6.3	9.605	9	0.3834	cg08905114	37	9	95897015	NINJ1	0.974040168619452
cg00210249	cg00210249	NA	NA	8660	-1.222	0.2217	-++----++-	0	5.611	9	0.7782	cg00210249	37	10	71135679	HK1;HK1;HK1;HK1;HK1	0.918544777248389
cg26413708	cg26413708	NA	NA	8662	1.222	0.2217	++-++-+++-	0	5.89	9	0.7509	cg26413708	37	6	42306808	TRERF1	0.974040168619452
cg18379829	cg18379829	NA	NA	8660	1.222	0.2218	++--++++-+	56.8	20.854	9	0.01332	cg18379829	37	1	244395207		0.892345202225455
cg26917305	cg26917305	NA	NA	8661	-1.222	0.2218	-+-+--++--	0	5.876	9	0.7523	cg26917305	37	1	160903135		0.93794097363095
cg06600287	cg06600287	NA	NA	8660	1.222	0.2218	-+-+-+-+++	0	4.772	9	0.8537	cg06600287	37	1	53387719	ECHDC2	0.975664602076639
cg05013728	cg05013728	NA	NA	8662	-1.222	0.2218	---++---+-	0	3.701	9	0.93	cg05013728	37	3	129694057	TRH	0.947588459632367
cg06288198	cg06288198	NA	NA	8662	1.222	0.2218	+-++-+++-+	31.5	13.132	9	0.1567	cg06288198	37	2	1203839	SNTG2	0.973482862962417
cg21141143	cg21141143	NA	NA	8659	-1.222	0.2218	+-+-+-----	0	8.741	9	0.4615	cg21141143	37	5	60922694		0.958852455474673
cg06159404	cg06159404	NA	NA	8662	-1.222	0.2218	--++------	20.9	11.373	9	0.251	cg06159404	37	10	43846376		0.967641037967946
cg24091162	cg24091162	NA	NA	8657	1.222	0.2218	+---++++-+	0	5.398	9	0.7984	cg24091162	37	17	62010456	CD79B;CD79B;CD79B	0.881737306207792
cg13496270	cg13496270	NA	NA	8658	-1.222	0.2218	----+--++-	0	8.167	9	0.5174	cg13496270	37	4	55092363		0.973068527647081
cg12030523	cg12030523	NA	NA	8662	1.222	0.2218	++++-+++-+	0	6.363	9	0.7031	cg12030523	37	5	126984765	CTXN3;CTXN3	0.942396934897797
cg20103150	cg20103150	NA	NA	8657	-1.222	0.2218	++---+-+--	0	7.323	9	0.6036	cg20103150	37	4	170236265		0.940842389111329
cg21661347	cg21661347	NA	NA	8661	1.222	0.2218	+++----+++	0	4.738	9	0.8565	cg21661347	37	19	8674237	ADAMTS10	0.924488687153129
cg25911257	cg25911257	NA	NA	8661	-1.222	0.2218	-+--+-+---	0	5.983	9	0.7416	cg25911257	37	11	94783782		0.959689237347207
cg20334079	cg20334079	NA	NA	8638	-1.222	0.2218	+-------+-	0	6.931	9	0.6443	cg20334079	37	13	24144544	TNFRSF19	0.970380152798892
cg09248148	cg09248148	NA	NA	8660	1.222	0.2218	++-+---+++	18.8	11.085	9	0.2699	cg09248148	37	21	15755608	HSPA13	0.936558070264373
cg15715076	cg15715076	NA	NA	8660	-1.222	0.2218	+++++-+---	0	7.623	9	0.5725	cg15715076	37	19	16268238	HSH2D	0.929377283627302
cg19998654	cg19998654	NA	NA	8660	-1.222	0.2218	--+-+-+++-	0	4.665	9	0.8625	cg19998654	37	2	37458983	CEBPZ;C2orf56;C2orf56	0.901958120937317
cg27573308	cg27573308	NA	NA	8660	-1.222	0.2218	---++++---	3.7	9.347	9	0.4059	cg27573308	37	13	110008403		0.91698243834957
cg22433284	cg22433284	NA	NA	8662	1.222	0.2218	+--+-++-++	20.1	11.27	9	0.2577	cg22433284	37	1	226829594	ITPKB	0.904688663582781
cg14912896	cg14912896	NA	NA	8662	-1.222	0.2218	--++----+-	23.9	11.827	9	0.2232	cg14912896	37	2	73461180	CCT7;CCT7;CCT7;C2orf7;CCT7;CCT7;CCT7	0.97252987691826
cg23046897	cg23046897	NA	NA	8656	-1.222	0.2218	-+-++-----	0	3.431	9	0.9447	cg23046897	37	19	55851104	SUV420H2	0.925971978936457
cg01492853	cg01492853	NA	NA	8662	-1.222	0.2218	-----++---	0	4.013	9	0.9105	cg01492853	37	10	125231256		0.882373960848891
cg02819384	cg02819384	NA	NA	8662	1.222	0.2218	-+++++--++	0	7.935	9	0.5407	cg02819384	37	19	44576083	ZNF284	0.968296562989677
cg17831002	cg17831002	NA	NA	8662	-1.222	0.2218	---------+	0	4.233	9	0.8954	cg17831002	37	19	41882232	TMEM91;TMEM91;TMEM91;TMEM91;TMEM91;TMEM91	0.9753882820107
cg10065210	cg10065210	NA	NA	8661	1.222	0.2218	-++--+++-+	0	6.248	9	0.7148	cg10065210	37	17	839526	NXN	0.947092484466839
cg25355803	cg25355803	NA	NA	8661	1.222	0.2218	++---+++-+	15.6	10.666	9	0.2993	cg25355803	37	10	99473032	MARVELD1;MARVELD1	0.92563878490658
cg04905049	cg04905049	NA	NA	8662	1.222	0.2218	++-+-++-++	44.6	16.25	9	0.06184	cg04905049	37	4	185941304	HELT	0.962456609365369
cg00456582	cg00456582	NA	NA	8660	1.222	0.2218	+-+--+--++	26.6	12.261	9	0.199	cg00456582	37	6	147828649	SAMD5	0.965190632153708
cg14682080	cg14682080	NA	NA	8662	1.222	0.2218	+-+--+++++	42.7	15.704	9	0.07332	cg14682080	37	5	6737778	POLS	0.948329445195817
cg15394409	cg15394409	NA	NA	8662	1.222	0.2218	+++-+---++	0	6.991	9	0.6381	cg15394409	37	3	10028474	TMEM111;TMEM111	0.965065877555278
cg04542325	cg04542325	NA	NA	8648	-1.222	0.2218	-+++-+--+-	27.7	12.443	9	0.1894	cg04542325	37	14	76452293	C14orf179;C14orf179	0.957523824651185
cg16599225	cg16599225	NA	NA	8660	-1.222	0.2218	--++----++	48	17.3	9	0.04423	cg16599225	37	20	19997908	NAA20;NAA20;NAA20	0.935562771086882
cg19037007	cg19037007	NA	NA	7932	-1.222	0.2218	+-++--?-+-	0	5.657	8	0.6856	cg19037007	37	20	741798	C20orf54	0.865823947299766
cg10317815	cg10317815	NA	NA	8662	1.222	0.2218	+-++++++++	0	7.163	9	0.6202	cg10317815	37	11	116232372		0.912042117555545
cg25481672	cg25481672	NA	NA	8657	-1.222	0.2218	-+----+++-	18.8	11.083	9	0.2701	cg25481672	37	13	46172426	FAM194B	0.931185335309153
cg06277638	cg06277638	NA	NA	8661	-1.222	0.2219	+--+--+---	0	8.357	9	0.4987	cg06277638	37	3	195424838	MIR570	0.814254839482241
cg03144494	cg03144494	NA	NA	8659	-1.222	0.2219	++------+-	51.2	18.457	9	0.03023	cg03144494	37	17	79319862		0.957851154926308
cg24383507	cg24383507	NA	NA	8661	1.221	0.2219	+++++--+-+	0	7.453	9	0.59	cg24383507	37	10	103600846	KCNIP2;KCNIP2;KCNIP2;KCNIP2;KCNIP2;KCNIP2;KCNIP2	0.959549590405869
cg00558358	cg00558358	NA	NA	8656	-1.222	0.2219	----+-+-+-	0	8.981	9	0.4391	cg00558358	37	2	114647918	ACTR3	0.869575913746616
cg23948016	cg23948016	NA	NA	8660	1.221	0.2219	+++-++--++	0	8.778	9	0.458	cg23948016	37	19	16998493	F2RL3	0.960737791472683
cg20924470	cg20924470	NA	NA	8660	1.222	0.2219	+-++++-+-+	0	4.692	9	0.8603	cg20924470	37	5	135265849	FBXL21	0.973789414672387
cg04027805	cg04027805	NA	NA	8657	1.221	0.2219	++-++--+++	0	5.365	9	0.8014	cg04027805	37	1	4715479	AJAP1;AJAP1;AJAP1;AJAP1	0.927449614569466
cg19233843	cg19233843	NA	NA	8655	1.221	0.2219	+--++-++++	32.3	13.292	9	0.1498	cg19233843	37	17	80012353	GPS1;GPS1	0.963905757678153
cg22558474	cg22558474	NA	NA	8660	1.222	0.2219	+-+++--+++	0	3.76	9	0.9265	cg22558474	37	17	78388905	FLJ35220;FLJ35220;FLJ35220;LOC100294362	0.97404773565374
cg13570861	cg13570861	NA	NA	8660	-1.222	0.2219	+--++++---	12	10.224	9	0.3327	cg13570861	37	9	35789100		0.957889722419973
cg19510626	cg19510626	NA	NA	8662	1.222	0.2219	-++---+-++	6.1	9.588	9	0.3849	cg19510626	37	1	113934971	MAGI3;MAGI3	0.94055687824255
cg25086702	cg25086702	NA	NA	8661	-1.222	0.2219	---+----++	30.7	12.986	9	0.1633	cg25086702	37	4	174255559	HMGB2;HMGB2;HMGB2;HMGB2	0.97281123402914
cg22488717	cg22488717	NA	NA	8662	1.222	0.2219	-++++----+	9.2	9.908	9	0.3579	cg22488717	37	2	26785946	C2orf70	0.974786188615179
cg01268541	cg01268541	NA	NA	8662	-1.221	0.2219	-----+-+--	0	9.001	9	0.4372	cg01268541	37	4	113970660	ANK2;ANK2;ANK2	0.861837747127404
cg09674998	cg09674998	NA	NA	8652	-1.221	0.2219	++---++---	21.1	11.411	9	0.2486	cg09674998	37	1	17870432	ARHGEF10L	0.922399710753226
cg05033803	cg05033803	NA	NA	8656	1.222	0.2219	+--+++-+++	0	4.543	9	0.8722	cg05033803	37	6	27182976		0.951605715305236
cg11513088	cg11513088	NA	NA	8653	-1.222	0.2219	-+-+-+-+--	26.4	12.224	9	0.201	cg11513088	37	12	26111821	RASSF8;RASSF8	0.97252987691826
cg01396034	cg01396034	NA	NA	8662	1.222	0.2219	++-+++-+-+	0	8.684	9	0.4669	cg01396034	37	1	27623367	WDTC1	0.900002720409064
cg12188268	cg12188268	NA	NA	8660	1.221	0.2219	+++-+-+++-	3.1	9.284	9	0.4115	cg12188268	37	14	100111299	HHIPL1;HHIPL1	0.904846503271746
cg00484555	cg00484555	NA	NA	8657	-1.221	0.2219	++-------+	29.5	12.768	9	0.1734	cg00484555	37	15	50647237	GABPB1;GABPB1;GABPB1;LOC100129387;GABPB1;FLJ10038;GABPB1;GABPB1;GABPB1;GABPB1;GABPB1;GABPB1	0.861381803508492
cg24361849	cg24361849	NA	NA	8662	-1.221	0.2219	-++-----+-	0	7.422	9	0.5932	cg24361849	37	12	133136393	FBRSL1	0.970989050394578
cg02195105	cg02195105	NA	NA	8661	-1.221	0.2219	+-+---+-+-	0	5.541	9	0.7849	cg02195105	37	10	44805846		0.899512522759335
cg14255062	cg14255062	NA	NA	8660	-1.222	0.2219	+--+--+-+-	0	6.869	9	0.6508	cg14255062	37	9	123606675	PSMD5;LOC253039	0.963096826818795
cg18445718	cg18445718	NA	NA	8285	1.222	0.2219	+++-?+++-+	24.4	10.586	8	0.2263	cg18445718	37	13	81537305		0.93276641389451
cg07222861	cg07222861	NA	NA	8662	1.222	0.2219	+---++-+++	5.7	9.547	9	0.3884	cg07222861	37	1	32355084		0.962882109521785
cg07478240	cg07478240	NA	NA	8648	-1.222	0.2219	+---++--+-	0	3.546	9	0.9387	cg07478240	37	16	87174203		0.962456609365369
cg08671671	cg08671671	NA	NA	8662	-1.221	0.2219	+----++---	0	8.876	9	0.4488	cg08671671	37	6	22569661	HDGFL1	0.959470363989115
cg07866909	cg07866909	NA	NA	8661	1.221	0.2219	+++-++-++-	20.5	11.326	9	0.254	cg07866909	37	2	19849829		0.949720547467281
cg04726821	cg04726821	NA	NA	8662	1.222	0.2219	+++++----+	0	4.642	9	0.8643	cg04726821	37	3	37033791	MLH1;MLH1;MLH1;EPM2AIP1;MLH1	0.974002141432312
cg14673743	cg14673743	NA	NA	8656	1.222	0.2219	+++++---++	0	6.487	9	0.6903	cg14673743	37	19	50879698	NR1H2;NR1H2	0.919534548952221
cg09937941	cg09937941	NA	NA	8661	1.221	0.2219	+-+++++--+	18.6	11.051	9	0.2722	cg09937941	37	22	38088988	NOL12	0.950398778684709
cg22718139	cg22718139	NA	NA	8657	1.221	0.2219	+-+--+-+++	0	8.193	9	0.5148	cg22718139	37	1	120311439	HMGCS2;HMGCS2	0.925971978936457
cg09380135	cg09380135	NA	NA	8660	-1.221	0.2219	+---++----	33.3	13.492	9	0.1416	cg09380135	37	19	40789866	MIR641;AKT2	0.9757637178922
cg05167468	cg05167468	NA	NA	8660	1.222	0.2219	--++++++++	0	3.963	9	0.9138	cg05167468	37	15	21905516		0.814254839482241
cg26694839	cg26694839	NA	NA	8660	1.221	0.222	++-+-+++-+	0	5.402	9	0.798	cg26694839	37	12	28131525		0.965834175259332
cg07534554	cg07534554	NA	NA	8661	1.221	0.222	+++++--+++	20.7	11.354	9	0.2522	cg07534554	37	11	111250338	POU2AF1	0.949265597166853
cg24217726	cg24217726	NA	NA	8662	-1.221	0.222	---+-++-+-	0	8.56	9	0.4788	cg24217726	37	3	57312921	ASB14;ASB14	0.938037996874695
cg04788444	cg04788444	NA	NA	8661	1.221	0.222	--+-+++-++	0	3.066	9	0.9616	cg04788444	37	1	228584774	TRIM11	0.892410059015214
cg00591791	cg00591791	NA	NA	8660	-1.221	0.222	+----++---	0	4.455	9	0.879	cg00591791	37	3	44997156	ZDHHC3;ZDHHC3;ZDHHC3	0.938957661156314
cg18316528	cg18316528	NA	NA	8661	-1.221	0.222	----++++--	0	7.408	9	0.5947	cg18316528	37	14	100843942	WARS;WDR25;WDR25;WARS	0.943390028176436
cg19270265	cg19270265	NA	NA	8662	1.221	0.222	--+--+++++	5.8	9.55	9	0.3881	cg19270265	37	7	126275080	GRM8;GRM8;GRM8	0.942972243762415
cg17356181	cg17356181	NA	NA	8659	-1.221	0.222	-------++-	0	4.896	9	0.8433	cg17356181	37	14	50999707	MAP4K5;ATL1;MAP4K5	0.975491454745316
cg14046640	cg14046640	NA	NA	8660	-1.221	0.222	-+---++---	0	5.35	9	0.8028	cg14046640	37	9	140329570	ENTPD8;ENTPD8	0.925971978936457
cg18829560	cg18829560	NA	NA	8662	-1.221	0.222	+--+-++-+-	0	7.91	9	0.5433	cg18829560	37	17	7298064	PLSCR3	0.958404025795866
cg15312673	cg15312673	NA	NA	8658	1.221	0.222	+++++---++	0	7.582	9	0.5768	cg15312673	37	17	73201980	NUP85	0.93276641389451
cg05057777	cg05057777	NA	NA	8661	-1.221	0.222	-++---+-+-	48	17.32	9	0.04393	cg05057777	37	12	104697631	EID3;TXNRD1;TXNRD1;TXNRD1;EID3;TXNRD1;TXNRD1	0.972144463646701
cg12058490	cg12058490	NA	NA	8662	-1.221	0.222	+-----++--	0	2.158	9	0.9887	cg12058490	37	12	9268379	A2M	0.888647098370521
cg13083032	cg13083032	NA	NA	8660	1.221	0.222	++-+++-+--	17	10.839	9	0.2869	cg13083032	37	7	1716567		0.957817007235569
cg00425431	cg00425431	NA	NA	8662	-1.221	0.222	-+++--+---	4.9	9.468	9	0.3953	cg00425431	37	15	90792223	TTLL13	0.969578084560894
cg15657588	cg15657588	NA	NA	8660	-1.221	0.222	-+-+--++--	14	10.47	9	0.3138	cg15657588	37	6	32075763	TNXB	0.975207480446925
cg05494152	cg05494152	NA	NA	8661	-1.221	0.222	-+-----+--	0	8.3	9	0.5042	cg05494152	37	7	75544339	POR	0.934640413347829
cg17850498	cg17850498	NA	NA	8660	-1.221	0.222	----+++---	0	3.89	9	0.9185	cg17850498	37	1	21565755	ECE1;ECE1;ECE1;ECE1	0.97252987691826
cg23488395	cg23488395	NA	NA	8657	1.221	0.222	+----+++-+	55.5	20.23	9	0.01654	cg23488395	37	4	2462249		0.917826831667193
cg07281948	cg07281948	NA	NA	8647	1.221	0.222	+--+-+++++	0	6.857	9	0.652	cg07281948	37	12	57601935	LRP1	0.975826778192463
cg20283449	cg20283449	NA	NA	8645	-1.221	0.222	+-+-+-----	13.2	10.374	9	0.321	cg20283449	37	14	61190829	SIX4	0.972144463646701
cg24368848	cg24368848	NA	NA	8653	-1.221	0.222	+--------+	2.2	9.206	9	0.4185	cg24368848	37	19	58545160	ZSCAN1	0.968837095907337
cg11820931	cg11820931	NA	NA	8661	1.221	0.222	--++--++++	6.5	9.621	9	0.382	cg11820931	37	10	70717302	DDX21	0.973461725894652
cg07852945	cg07852945	NA	NA	8662	1.221	0.222	+++-++---+	33.6	13.555	9	0.1391	cg07852945	37	9	84303915	TLE1	0.911657710627298
cg10300962	cg10300962	NA	NA	8662	-1.221	0.222	+-----++--	27.2	12.36	9	0.1938	cg10300962	37	6	89907817	GABRR1	0.914679392794753
cg05113898	cg05113898	NA	NA	8661	1.221	0.222	-+-+-+++-+	0	4.338	9	0.8878	cg05113898	37	17	78801969	RPTOR;RPTOR	0.971534754323944
cg01599957	cg01599957	NA	NA	8662	1.221	0.222	+++-++-+++	0	7.081	9	0.6287	cg01599957	37	22	31722284	PATZ1;PATZ1;PATZ1	0.873080104106262
cg13483916	cg13483916	NA	NA	8655	-1.221	0.222	+-------+-	0	3.255	9	0.9533	cg13483916	37	3	187456579	BCL6	0.934070932276463
cg04590384	cg04590384	NA	NA	8662	1.221	0.222	-++++---++	0	3.38	9	0.9473	cg04590384	37	13	114847781	RASA3	0.974259565228929
cg21003902	cg21003902	NA	NA	8662	-1.221	0.222	-++--++-+-	54.4	19.732	9	0.01964	cg21003902	37	6	32031395	TNXB	0.97252987691826
cg14190975	cg14190975	NA	NA	8660	1.221	0.222	++-+-++-++	48.5	17.488	9	0.0416	cg14190975	37	9	137998610	OLFM1	0.9757637178922
cg05988548	cg05988548	NA	NA	8661	1.221	0.222	-+++--++-+	0	6.777	9	0.6603	cg05988548	37	7	38695932		0.873080104106262
cg06938063	cg06938063	NA	NA	8658	1.221	0.222	-++-++-+++	0	4.043	9	0.9086	cg06938063	37	1	207925405	CD46;CD46;CD46;CD46;CD46;CD46;CD46;CD46;CD46;CD46;CD46;CD46;CD46;CD46;CD46;CD46;CD46;CD46;CD46;CD46;CD46;CD46;CD46;CD46;CD46;CD46;CD46;CD46	0.942681060235209
cg12062787	cg12062787	NA	NA	8660	1.221	0.222	+++++---++	54.9	19.949	9	0.01823	cg12062787	37	17	18162208	FLII	0.913852617770737
cg12416304	cg12416304	NA	NA	8659	1.221	0.222	++++-++--+	0.5	9.048	9	0.4328	cg12416304	37	2	134884764		0.875011078171795
cg23761820	cg23761820	NA	NA	8662	-1.221	0.222	--++----+-	0	7.683	9	0.5664	cg23761820	37	6	114664754		0.934640413347829
cg21451378	cg21451378	NA	NA	8662	-1.221	0.222	+--------+	10.1	10.011	9	0.3496	cg21451378	37	8	19171354	SH2D4A	0.890458145557938
cg07183267	cg07183267	NA	NA	8662	-1.221	0.222	-+--+-+---	0	5.152	9	0.8209	cg07183267	37	1	151149061	TMOD4;VPS72	0.966291882028397
cg23521742	cg23521742	NA	NA	8662	1.221	0.222	-++++--++-	17.7	10.93	9	0.2805	cg23521742	37	15	78799507	AGPHD1;AGPHD1	0.946969598819048
cg15246460	cg15246460	NA	NA	8660	-1.221	0.222	+--++-+-++	36.6	14.185	9	0.1159	cg15246460	37	6	31775533	LSM2	0.961882352845069
cg15065854	cg15065854	NA	NA	8661	-1.221	0.2221	--++--+++-	0	7.21	9	0.6153	cg15065854	37	19	861829	CFD	0.924180566116559
cg24346686	cg24346686	NA	NA	8662	1.221	0.2221	+++-++--++	0	5.247	9	0.8122	cg24346686	37	1	154377364	IL6R;IL6R	0.960773711160055
cg00661320	cg00661320	NA	NA	8662	1.221	0.2221	+++++-+-++	0	2.96	9	0.9659	cg00661320	37	10	73848825	SPOCK2;SPOCK2	0.963739705069681
cg03701001	cg03701001	NA	NA	8648	-1.221	0.2221	-++-+--++-	7.8	9.757	9	0.3705	cg03701001	37	12	51818636	SLC4A8;SLC4A8;SLC4A8;SLC4A8	0.957422687729632
cg23922259	cg23922259	NA	NA	8660	1.221	0.2221	++-++-+--+	27.3	12.375	9	0.193	cg23922259	37	19	5536626		0.921154784681659
cg13644852	cg13644852	NA	NA	8654	-1.221	0.2221	-++-+--++-	8.6	9.85	9	0.3628	cg13644852	37	13	44361078	ENOX1;ENOX1	0.901958120937317
cg19720628	cg19720628	NA	NA	8651	1.221	0.2221	++-++++++-	0	5.429	9	0.7954	cg19720628	37	5	77986925		0.947971948514375
cg14866064	cg14866064	NA	NA	8659	-1.221	0.2221	-+++---+--	0	8.512	9	0.4835	cg14866064	37	18	29672736	RNF138;RNF138;RNF138	0.934974098246384
cg21219203	cg21219203	NA	NA	8659	1.221	0.2221	-+-+++-+-+	0	8.3	9	0.5042	cg21219203	37	4	103748293	UBE2D3;UBE2D3;UBE2D3;UBE2D3;UBE2D3;UBE2D3;UBE2D3;UBE2D3;UBE2D3;UBE2D3	0.973270148263228
cg03110921	cg03110921	NA	NA	8662	1.221	0.2221	+--+++++++	0	8.606	9	0.4744	cg03110921	37	10	79597461	DLG5	0.961662799298856
cg01314391	cg01314391	NA	NA	8583	1.221	0.2221	++++-++-+-	0	2.557	9	0.9793	cg01314391	37	21	46378368	C21orf70	0.963310495341594
cg02959407	cg02959407	NA	NA	8658	1.221	0.2221	++-++++--+	46.6	16.853	9	0.05106	cg02959407	37	17	55118144		0.970774642081352
cg02761944	cg02761944	NA	NA	8657	1.221	0.2221	+---+++-++	0	5.448	9	0.7936	cg02761944	37	2	3044799		0.945011766834688
cg09964012	cg09964012	NA	NA	8662	1.221	0.2221	-+-+-+++++	0	7.327	9	0.6031	cg09964012	37	14	105036453		0.895224674337828
cg14461974	cg14461974	NA	NA	8656	1.221	0.2221	+--++-+--+	18.2	11.003	9	0.2755	cg14461974	37	2	3318039	TSSC1	0.966291882028397
cg24145935	cg24145935	NA	NA	8661	1.221	0.2221	++-+-+++-+	0	8.807	9	0.4553	cg24145935	37	1	54195078	GLIS1	0.946469162067836
cg27388983	cg27388983	NA	NA	8645	-1.221	0.2221	+--+++----	0	5.56	9	0.783	cg27388983	37	19	58459248	ZNF256	0.912074878094172
cg22420514	cg22420514	NA	NA	8656	1.221	0.2221	++++-+++--	7.5	9.727	9	0.373	cg22420514	37	7	157997479	PTPRN2;PTPRN2;PTPRN2	0.909797158019399
cg23407507	cg23407507	NA	NA	8658	-1.221	0.2221	--++------	0	1.19	9	0.9989	cg23407507	37	10	44880559	CXCL12;CXCL12;CXCL12	0.956910233034056
cg14542207	cg14542207	NA	NA	8662	-1.221	0.2221	+-+-+--++-	0	8.271	9	0.5071	cg14542207	37	20	2633154	NOP56;MIR1292;NOP56	0.965275348666794
cg15267250	cg15267250	NA	NA	8659	1.221	0.2221	-+--++-+++	0	7.563	9	0.5787	cg15267250	37	3	128146064		0.947173272652331
cg14213430	cg14213430	NA	NA	8661	-1.221	0.2221	--+--++--+	0	7.889	9	0.5454	cg14213430	37	7	157190333	DNAJB6	0.948974210663191
cg09005971	cg09005971	NA	NA	8659	1.221	0.2221	-++--++-++	8.3	9.816	9	0.3656	cg09005971	37	10	133156015		0.947588459632367
cg06849452	cg06849452	NA	NA	8658	1.221	0.2221	-+-+-+++++	16.8	10.823	9	0.2881	cg06849452	37	16	68732297	CDH3	0.909376253220222
cg13408605	cg13408605	NA	NA	8662	1.221	0.2221	--++-+-+++	24.8	11.975	9	0.2147	cg13408605	37	20	1639816	SIRPG;SIRPG;SIRPG	0.962456609365369
cg19464419	cg19464419	NA	NA	7922	1.221	0.2221	++-+++?--+	16.8	9.611	8	0.2934	cg19464419	37	6	94064439	EPHA7	0.950838199615908
cg01241007	cg01241007	NA	NA	8662	1.221	0.2221	-++++++--+	19.1	11.118	9	0.2677	cg01241007	37	22	39953001		0.960452413487241
cg16862260	cg16862260	NA	NA	8658	1.221	0.2221	+-+-+++-++	0	5.344	9	0.8034	cg16862260	37	10	88445516	LDB3;LDB3;LDB3;LDB3;LDB3;LDB3	0.972294226222111
cg17615682	cg17615682	NA	NA	8657	-1.221	0.2221	-+++-+----	18.3	11.01	9	0.275	cg17615682	37	13	103498159	ERCC5	0.951605715305236
cg21961771	cg21961771	NA	NA	8661	-1.221	0.2221	+--------+	0	5.769	9	0.7628	cg21961771	37	12	100750652	SLC17A8;SLC17A8	0.957238185883611
cg16574643	cg16574643	NA	NA	8662	-1.221	0.2221	----+++---	0	2.695	9	0.9752	cg16574643	37	5	1253879	TERT;TERT	0.928298420212995
cg25329296	cg25329296	NA	NA	8638	1.221	0.2221	++-++++-+-	55.8	20.373	9	0.01574	cg25329296	37	4	113486062	C4orf21	0.895224674337828
cg26402422	cg26402422	NA	NA	8655	-1.221	0.2221	-+-+----++	26.8	12.296	9	0.1971	cg26402422	37	3	113557462	GRAMD1C	0.882468846791299
cg00417576	cg00417576	NA	NA	7910	-1.221	0.2221	-----+-?-+	24.7	10.618	8	0.2243	cg00417576	37	11	14535610	PSMA1;PSMA1;PSMA1	0.93276641389451
cg05350224	cg05350224	NA	NA	8657	-1.221	0.2221	+---+-+-++	30	12.851	9	0.1695	cg05350224	37	19	3053510	AES;AES;AES	0.912997274420323
cg27568321	cg27568321	NA	NA	8662	-1.221	0.2221	--++--+-+-	41.3	15.335	9	0.08214	cg27568321	37	4	113152709	AP1AR;AP1AR	0.934640413347829
cg10096955	cg10096955	NA	NA	8660	1.221	0.2221	-+-+--++++	30.7	12.987	9	0.1632	cg10096955	37	4	174478667		0.973461725894652
cg04260867	cg04260867	NA	NA	8661	-1.221	0.2222	+++--+---+	26.9	12.318	9	0.196	cg04260867	37	1	33004424	ZBTB8A	0.965340068239219
cg03738868	cg03738868	NA	NA	8657	-1.221	0.2222	------++--	0	5.505	9	0.7882	cg03738868	37	7	100281714	GIGYF1	0.971362549832802
cg01871907	cg01871907	NA	NA	8662	1.221	0.2222	+++-+++-++	0	7.953	9	0.5389	cg01871907	37	19	2703055	GNG7	0.971915334707827
cg00940433	cg00940433	NA	NA	8661	-1.221	0.2222	-----++---	0	2.611	9	0.9778	cg00940433	37	1	200144354	NR5A2;NR5A2	0.9757637178922
cg02989351	cg02989351	NA	NA	8662	1.221	0.2222	++-++--+++	0	8.384	9	0.496	cg02989351	37	2	9770584	YWHAQ	0.961654138974961
cg19827780	cg19827780	NA	NA	8662	1.221	0.2222	++-+++--++	0	3.669	9	0.9318	cg19827780	37	17	38347659	RAPGEFL1	0.974747214870715
cg19142026	cg19142026	NA	NA	8660	-1.221	0.2222	-+-++-++--	0	5.394	9	0.7987	cg19142026	37	7	27170394	HOXA4;HOXA4	0.890904105262368
cg16376218	cg16376218	NA	NA	8662	1.221	0.2222	+--+-+++-+	0	5.286	9	0.8087	cg16376218	37	17	42397109	SLC25A39;SLC25A39	0.931020512699361
cg26715883	cg26715883	NA	NA	8661	-1.221	0.2222	+-+-+-+++-	0	8.419	9	0.4926	cg26715883	37	6	34464251	PACSIN1	0.950538295557304
cg08352920	cg08352920	NA	NA	8657	-1.221	0.2222	+----+--+-	0	3.124	9	0.9592	cg08352920	37	6	114466051		0.937185630668187
cg24682634	cg24682634	NA	NA	8660	-1.221	0.2222	-++-----+-	53.2	19.213	9	0.02344	cg24682634	37	6	31633619	BAT4;CSNK2B	0.95001153022987
cg15099632	cg15099632	NA	NA	8658	-1.221	0.2222	+-+-------	0	7.631	9	0.5718	cg15099632	37	1	165738557	TMCO1	0.907290752797524
cg14123712	cg14123712	NA	NA	8642	-1.221	0.2222	++--+---+-	0.4	9.038	9	0.4338	cg14123712	37	10	52384903	SGMS1	0.913338268627983
cg00083188	cg00083188	NA	NA	8659	1.221	0.2222	+--++--+++	0.5	9.047	9	0.433	cg00083188	37	10	79314844	KCNMA1;KCNMA1;KCNMA1;KCNMA1	0.88316258841862
cg18386163	cg18386163	NA	NA	8661	-1.221	0.2222	-++----++-	50.2	18.078	9	0.03428	cg18386163	37	10	102242208	WNT8B	0.945219971669285
cg10916625	cg10916625	NA	NA	8662	-1.221	0.2222	-++-----+-	0	5.599	9	0.7793	cg10916625	37	20	48330123	B4GALT5	0.973122837091675
cg19589131	cg19589131	NA	NA	8659	1.221	0.2222	+-+-++++-+	0	8.255	9	0.5087	cg19589131	37	1	39876059	KIAA0754;MACF1;MACF1	0.905540701981713
cg17685019	cg17685019	NA	NA	8660	1.221	0.2222	++++--+++-	24	11.835	9	0.2228	cg17685019	37	11	30251556	FSHB;FSHB	0.97196826430022
cg08977639	cg08977639	NA	NA	8660	1.221	0.2222	-+-+++-+++	0	8.768	9	0.459	cg08977639	37	16	1047820		0.894854158731561
cg09052626	cg09052626	NA	NA	8661	1.221	0.2222	+-+--++--+	13	10.342	9	0.3235	cg09052626	37	16	86603583		0.927588755451169
cg06214745	cg06214745	NA	NA	8661	-1.221	0.2222	----++++--	25.3	12.046	9	0.2107	cg06214745	37	17	1051817	ABR;ABR	0.954909528575452
cg22424536	cg22424536	NA	NA	8614	-1.221	0.2222	+----+++--	0	7.706	9	0.5641	cg22424536	37	5	175792478	ARL10	0.968814941441539
cg14613607	cg14613607	NA	NA	8658	-1.221	0.2222	---+++-++-	50.4	18.134	9	0.03365	cg14613607	37	9	139333683	INPP5E	0.943370716228448
cg08003613	cg08003613	NA	NA	8653	-1.221	0.2222	-+-++-----	32.9	13.415	9	0.1447	cg08003613	37	5	92917334	FLJ42709;FLJ42709	0.918411364092201
cg09759458	cg09759458	NA	NA	8660	-1.221	0.2222	--+++-++--	0	7.507	9	0.5845	cg09759458	37	19	480216		0.943157323004189
cg02580262	cg02580262	NA	NA	8661	1.221	0.2222	++++--+--+	0	4.115	9	0.9037	cg02580262	37	17	41453936	LOC100130581;LOC100130581	0.940377245745792
cg08155109	cg08155109	NA	NA	8265	1.221	0.2222	++++?---++	0	6.805	8	0.5578	cg08155109	37	4	173731209	GALNTL6	0.906004014154514
cg23968558	cg23968558	NA	NA	8661	-1.221	0.2222	---++-+-++	37.6	14.426	9	0.108	cg23968558	37	17	17583879	RAI1	0.953967998663699
cg03785696	cg03785696	NA	NA	8662	1.221	0.2222	++-++--++-	39.7	14.914	9	0.09333	cg03785696	37	7	27224460	HOXA11AS;HOXA11	0.95275306917691
cg03102073	cg03102073	NA	NA	8661	1.221	0.2222	+-+-+++++-	0	5.677	9	0.7718	cg03102073	37	8	333662		0.904846503271746
cg06739333	cg06739333	NA	NA	8662	-1.221	0.2222	++++------	0	5.884	9	0.7515	cg06739333	37	13	41245484		0.961810282371312
cg04005701	cg04005701	NA	NA	8651	1.221	0.2222	--++++--++	0	8.339	9	0.5004	cg04005701	37	17	1733641	RPA1;SMYD4	0.971211839072465
cg11222856	cg11222856	NA	NA	8651	1.221	0.2222	++++-+++-+	0	4.24	9	0.8949	cg11222856	37	15	77577533	SGK269	0.948481898510568
cg19585586	cg19585586	NA	NA	8659	-1.22	0.2223	+--+-+---+	0	8.284	9	0.5058	cg19585586	37	18	47019331	RPL17;SNORD58B;RPL17	0.962882109521785
cg03954144	cg03954144	NA	NA	8655	-1.22	0.2223	+--+----+-	1.2	9.114	9	0.4269	cg03954144	37	13	20751679		0.966291882028397
cg10133825	cg10133825	NA	NA	8661	1.22	0.2223	-++++++++-	23.5	11.769	9	0.2266	cg10133825	37	15	60919924	RORA;RORA;RORA	0.922997513938531
cg21973517	cg21973517	NA	NA	8661	-1.22	0.2223	-+--++----	0	7.978	9	0.5364	cg21973517	37	3	11762253	VGLL4	0.94956466979573
cg13504283	cg13504283	NA	NA	7926	-1.22	0.2223	----++?+--	23.5	10.46	8	0.2342	cg13504283	37	6	168708001	DACT2	0.950743277164115
cg20129782	cg20129782	NA	NA	8662	-1.22	0.2223	--+++++-+-	0	7.805	9	0.5539	cg20129782	37	20	30135362	HM13;HM13;HM13;PSIMCT-1	0.96693280794524
cg02584867	cg02584867	NA	NA	8657	1.22	0.2223	---+++++++	0	6.554	9	0.6835	cg02584867	37	19	1861099	KLF16	0.952097615669085
cg27171580	cg27171580	NA	NA	8658	1.22	0.2223	+++-++++-+	0	7.083	9	0.6284	cg27171580	37	12	80073676	PAWR	0.974786188615179
cg01750032	cg01750032	NA	NA	8657	-1.22	0.2223	-++++---++	73.6	34.095	9	8.598e-05	cg01750032	37	12	5540426	NTF3	0.973068527647081
cg00321007	cg00321007	NA	NA	8662	-1.221	0.2223	---+-+++--	0	8.918	9	0.4449	cg00321007	37	17	15340112	CDRT4	0.97362108460291
cg25615926	cg25615926	NA	NA	8662	-1.221	0.2223	--+--+++-+	0	5.432	9	0.7951	cg25615926	37	11	110862216		0.965758204221543
cg15792653	cg15792653	NA	NA	8659	-1.22	0.2223	---+-+-+--	41.6	15.422	9	0.07998	cg15792653	37	10	118924342		0.963096826818795
cg26173562	cg26173562	NA	NA	8661	1.22	0.2223	++-++-+-+-	37.3	14.365	9	0.1099	cg26173562	37	7	5253757	WIPI2;WIPI2;WIPI2;WIPI2;WIPI2	0.916387742213785
cg24488469	cg24488469	NA	NA	8661	-1.22	0.2223	+--+----+-	4.1	9.388	9	0.4023	cg24488469	37	1	25426427		0.869492491538796
cg24590093	cg24590093	NA	NA	7931	-1.22	0.2223	---++-?---	0	7.17	8	0.5184	cg24590093	37	10	8125599		0.894138090593629
cg13080606	cg13080606	NA	NA	8657	-1.221	0.2223	-----++++-	0	8.62	9	0.473	cg13080606	37	1	110999462	PROK1	0.947804738246706
cg14638957	cg14638957	NA	NA	8659	1.221	0.2223	--++-+++++	62.9	24.282	9	0.003876	cg14638957	37	3	196218787	RNF168	0.931020512699361
cg14228885	cg14228885	NA	NA	8661	1.22	0.2223	++++-+-+++	15.1	10.598	9	0.3042	cg14228885	37	9	33001836	APTX;APTX	0.897525989990866
cg24605404	cg24605404	NA	NA	8661	-1.22	0.2223	----+-+-+-	41.2	15.311	9	0.08274	cg24605404	37	12	54450822	FLJ12825	0.957734006031026
cg03712965	cg03712965	NA	NA	8655	1.22	0.2223	+-++-++--+	0	7.7	9	0.5646	cg03712965	37	6	153280770		0.967172404923689
cg16438358	cg16438358	NA	NA	8660	-1.22	0.2223	--++---++-	43	15.794	9	0.07131	cg16438358	37	5	145826879	TCERG1;TCERG1;TCERG1;TCERG1	0.967253183668583
cg14747132	cg14747132	NA	NA	8662	-1.22	0.2223	+--+---+--	0	5.376	9	0.8004	cg14747132	37	12	74561645		0.968280272632629
cg04269057	cg04269057	NA	NA	8659	1.221	0.2223	----+++--+	5	9.475	9	0.3946	cg04269057	37	10	72971005	UNC5B	0.966291882028397
cg00028881	cg00028881	NA	NA	8656	-1.22	0.2223	-+++++----	0	6.597	9	0.679	cg00028881	37	6	31632939	BAT4;BAT4;CSNK2B	0.969651732350376
cg14267725	cg14267725	NA	NA	8658	-1.22	0.2223	-+-++--+--	0	7.79	9	0.5555	cg14267725	37	2	100721038	AFF3;AFF3	0.890458145557938
cg23354106	cg23354106	NA	NA	8661	-1.22	0.2223	---+-+--+-	19.7	11.201	9	0.2622	cg23354106	37	19	1384328	NDUFS7	0.973461725894652
cg07039149	cg07039149	NA	NA	8661	1.221	0.2223	++---+++-+	0	7.717	9	0.5629	cg07039149	37	14	105182455	INF2;INF2	0.924488687153129
cg05105138	cg05105138	NA	NA	8656	1.221	0.2223	+--+--++++	0	6.283	9	0.7113	cg05105138	37	11	5153834	OR52A5	0.974040168619452
cg24418790	cg24418790	NA	NA	8660	-1.22	0.2223	+---+---+-	0	6.225	9	0.7172	cg24418790	37	19	7799575		0.937278565443988
cg06758327	cg06758327	NA	NA	8662	-1.22	0.2223	+++-------	0	6.566	9	0.6822	cg06758327	37	1	185130427	C1orf26;C1orf26	0.972749320360685
cg09454997	cg09454997	NA	NA	8661	1.22	0.2223	--+---++-+	19.7	11.204	9	0.262	cg09454997	37	2	111444640		0.937790254379353
cg04591230	cg04591230	NA	NA	8662	-1.22	0.2224	+---+-+---	1.8	9.161	9	0.4226	cg04591230	37	13	23898864	SGCG	0.921154784681659
cg27532318	cg27532318	NA	NA	8659	1.22	0.2224	+++++--+++	12	10.226	9	0.3325	cg27532318	37	7	32358331		0.961336477751037
cg17751438	cg17751438	NA	NA	8644	-1.22	0.2224	-+-++---+-	25.6	12.089	9	0.2083	cg17751438	37	2	145275197	ZEB2;ZEB2;ZEB2	0.888061482281474
cg24741744	cg24741744	NA	NA	8662	1.22	0.2224	+++-+-++++	0	2.538	9	0.9798	cg24741744	37	18	57564897		0.975038833123894
cg26123256	cg26123256	NA	NA	8661	-1.22	0.2224	--+--+--+-	22.4	11.604	9	0.2366	cg26123256	37	2	27530670	UCN	0.955249448880996
cg13784276	cg13784276	NA	NA	8639	1.22	0.2224	+--+-++-++	0	3.57	9	0.9374	cg13784276	37	9	139103646	QSOX2	0.972972762263184
cg00145838	cg00145838	NA	NA	8653	-1.22	0.2224	------++--	0	6.631	9	0.6754	cg00145838	37	17	73729676	ITGB4;ITGB4;ITGB4	0.951318900395627
cg27455540	cg27455540	NA	NA	8662	1.22	0.2224	--++-+++++	43.2	15.857	9	0.06992	cg27455540	37	2	18866125		0.955883207666295
cg12438598	cg12438598	NA	NA	8661	1.22	0.2224	+---+--+-+	0	7.847	9	0.5496	cg12438598	37	1	5917393		0.908195824083638
cg07173547	cg07173547	NA	NA	8649	-1.22	0.2224	-+--++--+-	38	14.519	9	0.105	cg07173547	37	11	18727949	IGSF22	0.975038833123894
cg02599385	cg02599385	NA	NA	8662	1.22	0.2224	++--+++-+-	7.9	9.771	9	0.3693	cg02599385	37	15	62990047	TLN2	0.962882109521785
cg04138155	cg04138155	NA	NA	8654	-1.22	0.2224	+-+--+-++-	62.9	24.275	9	0.003887	cg04138155	37	1	243419250	SDCCAG8;CEP170;CEP170;CEP170	0.913986916715072
cg16312872	cg16312872	NA	NA	8662	1.22	0.2224	+++-+++++-	15.9	10.702	9	0.2967	cg16312872	37	6	158923181	TULP4;TULP4	0.968776719672197
cg11022340	cg11022340	NA	NA	8658	1.22	0.2224	++-+----++	17.3	10.879	9	0.2841	cg11022340	37	14	24630512	IRF9;IRF9	0.960442736923698
cg26159723	cg26159723	NA	NA	8660	1.22	0.2224	-++-+-++++	38	14.512	9	0.1053	cg26159723	37	2	103236300	SLC9A2;SLC9A2	0.931420361146416
cg10217202	cg10217202	NA	NA	8662	-1.22	0.2224	-+++-+----	0	4.177	9	0.8994	cg10217202	37	14	62331131		0.937110097489031
cg26336265	cg26336265	NA	NA	8661	1.22	0.2224	+--++-++++	0	6.432	9	0.696	cg26336265	37	6	25042955		0.951605715305236
cg26797723	cg26797723	NA	NA	8661	1.22	0.2224	+--++-++-+	47.7	17.208	9	0.04556	cg26797723	37	3	55504433	WNT5A	0.974040168619452
cg24617914	cg24617914	NA	NA	8662	1.22	0.2224	++++++--++	0	2.112	9	0.9896	cg24617914	37	7	139208275	CLEC2L	0.934351923150414
cg16807577	cg16807577	NA	NA	8659	-1.22	0.2224	---+++-+--	27.1	12.35	9	0.1943	cg16807577	37	16	22019998	C16orf52	0.908490527413972
cg13995399	cg13995399	NA	NA	8660	1.22	0.2224	-----+++++	63.4	24.62	9	0.003421	cg13995399	37	7	28838158	CREB5;CREB5;CREB5;CREB5	0.903898697079605
cg27227250	cg27227250	NA	NA	8662	1.22	0.2224	--+--+++++	0.7	9.063	9	0.4315	cg27227250	37	2	62797865		0.949933807185255
cg02712303	cg02712303	NA	NA	8661	-1.22	0.2224	---+-----+	0	2.66	9	0.9763	cg02712303	37	17	79000206		0.937110097489031
cg08753468	cg08753468	NA	NA	8662	-1.22	0.2224	+-----+--+	0	3.885	9	0.9188	cg08753468	37	7	71911541		0.972294226222111
cg21922991	cg21922991	NA	NA	8660	-1.22	0.2224	--++----+-	0	6.048	9	0.7351	cg21922991	37	4	4292008	ZNF509;LYAR;LYAR;ZNF509	0.971790556278276
cg15584194	cg15584194	NA	NA	7931	-1.22	0.2224	---+++?-+-	0	6.479	8	0.5938	cg15584194	37	2	45199971		0.962622499343928
cg16583315	cg16583315	NA	NA	8654	-1.22	0.2224	+-+-+---+-	0	7.389	9	0.5967	cg16583315	37	14	65563665	MAX;MAX;MAX;MAX;MAX;MAX	0.872341371839635
cg10865856	cg10865856	NA	NA	8639	-1.22	0.2224	----+--+--	0	7.457	9	0.5897	cg10865856	37	6	30043061	RNF39;RNF39	0.968681169185964
cg08961558	cg08961558	NA	NA	8661	-1.22	0.2224	----+-+++-	0	8.041	9	0.53	cg08961558	37	17	1837648		0.786947062822974
cg14220777	cg14220777	NA	NA	8659	1.22	0.2224	+--+-+++--	60.4	22.736	9	0.006817	cg14220777	37	1	20062329	TMCO4	0.931420361146416
cg11886405	cg11886405	NA	NA	8655	1.22	0.2224	-++--+-++-	0	7.453	9	0.59	cg11886405	37	11	133699751		0.907867082475972
cg20892840	cg20892840	NA	NA	8662	1.22	0.2224	+----+++++	17.5	10.914	9	0.2816	cg20892840	37	3	156879058	CCNL1	0.95907400241306
cg20856064	cg20856064	NA	NA	8662	1.22	0.2224	+++++--+-+	7.2	9.7	9	0.3753	cg20856064	37	3	49027210	P4HTM;P4HTM	0.972725852966174
cg03739354	cg03739354	NA	NA	8658	1.22	0.2224	+-+-++-+++	29.3	12.721	9	0.1756	cg03739354	37	1	212839040		0.85754077427527
cg00695090	cg00695090	NA	NA	8660	-1.22	0.2224	------+++-	0	6.808	9	0.6571	cg00695090	37	3	65781822	MAGI1;MAGI1;MAGI1	0.965015589600602
cg06625934	cg06625934	NA	NA	8661	1.22	0.2224	++--++-++-	26.9	12.309	9	0.1964	cg06625934	37	14	95238988		0.915045978642725
cg08826840	cg08826840	NA	NA	8662	1.22	0.2224	-+++-+++++	0	4.569	9	0.8702	cg08826840	37	3	104536324		0.974456227538088
cg17895080	cg17895080	NA	NA	8660	-1.22	0.2224	------++--	0	3.663	9	0.9321	cg17895080	37	13	114096090	ADPRHL1;ADPRHL1	0.948329445195817
cg01850334	cg01850334	NA	NA	8661	-1.22	0.2224	++---+----	21.8	11.51	9	0.2423	cg01850334	37	2	101667004	TBC1D8	0.971082039853423
cg17044768	cg17044768	NA	NA	8660	1.22	0.2224	-++----+++	8.7	9.861	9	0.3618	cg17044768	37	5	138739971	SPATA24	0.954847688887923
cg08263571	cg08263571	NA	NA	8659	1.22	0.2224	+++++-+--+	44.1	16.107	9	0.06467	cg08263571	37	2	237088462		0.918411364092201
cg23400642	cg23400642	NA	NA	8662	1.22	0.2224	---+++++-+	40.5	15.125	9	0.08755	cg23400642	37	17	80350405	C17orf101;C17orf101	0.914899865784373
cg03100449	cg03100449	NA	NA	8660	-1.22	0.2224	+-+-------	0	2.804	9	0.9716	cg03100449	37	12	96185437	NTN4	0.958298117881764
cg23709618	cg23709618	NA	NA	8661	1.22	0.2224	-++-++-+++	0	2.22	9	0.9875	cg23709618	37	4	119273073	PRSS12	0.960766001239591
cg20522104	cg20522104	NA	NA	8661	1.22	0.2224	-+-+--++++	7.3	9.71	9	0.3745	cg20522104	37	11	83251615	DLG2;DLG2;DLG2;DLG2	0.965190632153708
cg07571928	cg07571928	NA	NA	8661	1.22	0.2224	-+++-+-++-	0	6.059	9	0.734	cg07571928	37	16	22020630	C16orf52	0.970666661524935
cg25296236	cg25296236	NA	NA	8659	-1.22	0.2224	+--+-+----	0	6.245	9	0.7151	cg25296236	37	17	55163181	AKAP1	0.830869968054276
cg01907051	cg01907051	NA	NA	8662	1.22	0.2224	+++-+-+-++	12.6	10.3	9	0.3267	cg01907051	37	6	159591121	FNDC1	0.954313698984701
cg09172079	cg09172079	NA	NA	8661	1.22	0.2224	-++-+++-++	0	6.444	9	0.6948	cg09172079	37	1	43855615	C1orf84;C1orf84;MED8;MED8	0.968814941441539
cg17279551	cg17279551	NA	NA	8658	-1.22	0.2224	+---+-+-+-	0	8.65	9	0.4702	cg17279551	37	5	139970459		0.931014525695816
cg06546033	cg06546033	NA	NA	8604	-1.22	0.2224	-----+-++-	0	3.821	9	0.9228	cg06546033	37	19	573090	BSG;BSG;BSG	0.958731451819972
cg11778001	cg11778001	NA	NA	8662	-1.22	0.2225	-+-------+	21.7	11.49	9	0.2436	cg11778001	37	2	191512851	NAB1	0.975804374928329
cg05225996	cg05225996	NA	NA	8662	1.22	0.2225	+--+--++-+	0	5.496	9	0.7891	cg05225996	37	16	3163017	ZNF205;MGC3771;ZNF205;MGC3771	0.963108627630718
cg20740028	cg20740028	NA	NA	8660	-1.22	0.2225	+---------	0	4.663	9	0.8626	cg20740028	37	7	28450406	CREB5	0.975056376588276
cg21097788	cg21097788	NA	NA	8661	-1.22	0.2225	----+-+++-	0	5.701	9	0.7694	cg21097788	37	14	93502930	ITPK1;ITPK1;ITPK1	0.956231731263109
cg24911359	cg24911359	NA	NA	8661	1.22	0.2225	-+++-+-+++	5.2	9.496	9	0.3928	cg24911359	37	19	57989027	ZNF772;ZNF772	0.889061013840764
cg07842386	cg07842386	NA	NA	8662	1.22	0.2225	++++--++--	0	7.122	9	0.6244	cg07842386	37	1	67632028	IL23R	0.908472855324315
cg07080756	cg07080756	NA	NA	8662	-1.22	0.2225	--++---++-	3.3	9.308	9	0.4094	cg07080756	37	10	104192239	CUEDC2	0.969881154083732
cg08535112	cg08535112	NA	NA	8648	1.22	0.2225	-++--++++-	35.8	14.023	9	0.1215	cg08535112	37	10	61418311	SLC16A9	0.972432639948512
cg10600536	cg10600536	NA	NA	8662	-1.22	0.2225	++--++-+--	0	5.113	9	0.8243	cg10600536	37	11	47608204	FAM180B	0.92551947593323
cg06028975	cg06028975	NA	NA	8662	-1.22	0.2225	-----+-+--	22.2	11.571	9	0.2386	cg06028975	37	16	87019301		0.942163659540047
cg06188908	cg06188908	NA	NA	8274	1.22	0.2225	++-+?++-++	0	5.162	8	0.7402	cg06188908	37	1	43856186	C1orf84;MED8;MED8	0.948130585089531
cg18977436	cg18977436	NA	NA	8662	-1.22	0.2225	-+-++---+-	0	6.975	9	0.6397	cg18977436	37	13	103054076	FGF14;FGF14	0.931020512699361
cg17840178	cg17840178	NA	NA	8648	1.22	0.2225	+-++-+---+	0	3.018	9	0.9636	cg17840178	37	6	30709803	FLOT1	0.853863566243579
cg11622162	cg11622162	NA	NA	8658	1.22	0.2225	+++-+--++-	25	12.004	9	0.2131	cg11622162	37	17	78237543	RNF213;RNF213	0.958219272190118
cg06838090	cg06838090	NA	NA	8651	1.22	0.2225	+++--+++++	0	5.282	9	0.8091	cg06838090	37	6	170566002	LOC154449	0.974590096862349
cg25289569	cg25289569	NA	NA	8661	1.22	0.2225	++++-++++-	0	7.367	9	0.5989	cg25289569	37	6	136679108	MAP7	0.960485936739032
cg03778029	cg03778029	NA	NA	8661	1.22	0.2225	++++-+++--	6	9.577	9	0.3858	cg03778029	37	18	52626773	CCDC68;CCDC68	0.957523824651185
cg12935937	cg12935937	NA	NA	8662	-1.22	0.2225	++-+--++-+	42.2	15.563	9	0.0766	cg12935937	37	20	4804718	RASSF2	0.866341426936245
cg20406482	cg20406482	NA	NA	8661	1.22	0.2225	+++--+-+-+	17.1	10.862	9	0.2853	cg20406482	37	17	40333521	KCNH4	0.972332300744155
cg01799653	cg01799653	NA	NA	8661	1.22	0.2225	++++-+-+--	32.6	13.359	9	0.147	cg01799653	37	5	10563501	ANKRD33B	0.965275348666794
cg01588345	cg01588345	NA	NA	8661	1.22	0.2225	-+-+--+++-	23.5	11.772	9	0.2265	cg01588345	37	2	120023921		0.895224674337828
cg24484895	cg24484895	NA	NA	8660	1.22	0.2225	+-----++++	0	5.505	9	0.7882	cg24484895	37	1	2771846		0.918737725285025
cg26971783	cg26971783	NA	NA	8654	-1.22	0.2225	----++++--	20.8	11.36	9	0.2518	cg26971783	37	15	77857997		0.950398778684709
cg06803253	cg06803253	NA	NA	8660	-1.22	0.2225	---++-+--+	0	6.041	9	0.7358	cg06803253	37	3	50229604	GNAT1;GNAT1	0.93030062558812
cg08002151	cg08002151	NA	NA	8659	1.22	0.2225	-++---++++	0	5.212	9	0.8155	cg08002151	37	17	47968096		0.93005946142207
cg06747009	cg06747009	NA	NA	8659	-1.22	0.2225	+----+++--	62.1	23.768	9	0.004683	cg06747009	37	19	656906	RNF126	0.918411364092201
cg19079546	cg19079546	NA	NA	8658	1.22	0.2225	+-+++---++	35.8	14.021	9	0.1216	cg19079546	37	17	45401148	C17orf57	0.947804738246706
cg22807192	cg22807192	NA	NA	8661	-1.22	0.2225	--+--+-++-	22.5	11.619	9	0.2356	cg22807192	37	20	35723994	RBL1;RBL1	0.975798502171563
cg12070379	cg12070379	NA	NA	8661	-1.22	0.2225	-++----+--	0	4.149	9	0.9013	cg12070379	37	1	17380646	SDHB;SDHB	0.966291882028397
cg11970177	cg11970177	NA	NA	8659	-1.22	0.2225	--+-+-++--	39.5	14.867	9	0.09466	cg11970177	37	15	66336157	MEGF11	0.966291882028397
cg04766529	cg04766529	NA	NA	8649	1.22	0.2225	+-+++++---	38.9	14.721	9	0.0989	cg04766529	37	6	137144557	PEX7	0.966291882028397
cg25953713	cg25953713	NA	NA	8654	1.22	0.2225	++++---+++	4.4	9.414	9	0.4	cg25953713	37	10	5855675	GDI2;GDI2	0.97382209139179
cg05491346	cg05491346	NA	NA	8656	1.22	0.2225	-+++++-+++	0	7.245	9	0.6116	cg05491346	37	10	127512596	BCCIP;BCCIP;UROS;BCCIP	0.971763966033513
cg13643814	cg13643814	NA	NA	8662	-1.22	0.2225	---+----++	0	6.837	9	0.6541	cg13643814	37	15	32321944	CHRNA7	0.962882109521785
cg00023154	cg00023154	NA	NA	8661	1.22	0.2225	+++-+---++	15.2	10.611	9	0.3033	cg00023154	37	1	44872463	RNF220	0.962140672508347
cg11567608	cg11567608	NA	NA	8656	-1.22	0.2225	+-------+-	0	8.011	9	0.533	cg11567608	37	6	135271518	ALDH8A1;ALDH8A1	0.93640615472313
cg10603800	cg10603800	NA	NA	8661	1.22	0.2225	+++++---+-	32.4	13.314	9	0.1489	cg10603800	37	17	80408909	C17orf62;C17orf62;C17orf62	0.970352231782885
cg10322007	cg10322007	NA	NA	8654	1.22	0.2225	+-++-++--+	4.7	9.448	9	0.397	cg10322007	37	12	38449206		0.962882109521785
cg11284329	cg11284329	NA	NA	8662	1.22	0.2225	++-+---+++	37.2	14.325	9	0.1112	cg11284329	37	4	77870605	SEPT11	0.964265781432939
cg18571112	cg18571112	NA	NA	8656	1.22	0.2225	+++++---++	0	8.036	9	0.5305	cg18571112	37	3	52968878	SFMBT1;SFMBT1;SFMBT1	0.972613833374158
cg03746765	cg03746765	NA	NA	8660	1.22	0.2225	-+---+++-+	34.6	13.761	9	0.1311	cg03746765	37	17	15288099		0.887280855530225
cg10954765	cg10954765	NA	NA	8661	1.22	0.2225	+--+++-+++	0	2.68	9	0.9756	cg10954765	37	4	3412750	RGS12;RGS12;RGS12	0.86949135245675
cg13332571	cg13332571	NA	NA	8657	-1.22	0.2225	------+++-	0	3.935	9	0.9156	cg13332571	37	22	50923890	ADM2;MIOX	0.965412029184679
cg14255089	cg14255089	NA	NA	8662	1.22	0.2225	-++-+--+++	48.4	17.438	9	0.04229	cg14255089	37	10	180755	ZMYND11;ZMYND11;ZMYND11;ZMYND11;ZMYND11	0.971417200537083
cg18827470	cg18827470	NA	NA	8661	-1.22	0.2225	-+--+-----	0	7.352	9	0.6006	cg18827470	37	15	75471200		0.924156694225547
cg24008634	cg24008634	NA	NA	8661	-1.22	0.2225	--+-+-+-+-	0	3.914	9	0.917	cg24008634	37	10	13694895	FRMD4A	0.9655476650401
cg19828869	cg19828869	NA	NA	8655	-1.22	0.2225	+--+-+-+--	2.1	9.189	9	0.42	cg19828869	37	2	171552304		0.973122837091675
cg16117334	cg16117334	NA	NA	8661	-1.22	0.2225	----++++--	0	5.05	9	0.83	cg16117334	37	14	91744409	CCDC88C	0.9757637178922
cg12618987	cg12618987	NA	NA	8626	-1.22	0.2225	-----+-+++	49.8	17.913	9	0.0362	cg12618987	37	11	73588430	CHCHD8;PAAF1	0.95907400241306
cg12895631	cg12895631	NA	NA	8660	1.22	0.2225	+--+-+-+++	46.1	16.702	9	0.05359	cg12895631	37	11	93254589	C11orf75	0.813207917943351
cg12942681	cg12942681	NA	NA	8662	-1.22	0.2225	-+-+-++---	0	5.978	9	0.7421	cg12942681	37	3	127109653		0.974040168619452
cg25936138	cg25936138	NA	NA	8662	1.22	0.2225	++--+---++	0	7.786	9	0.5558	cg25936138	37	5	114193732		0.956895676666067
cg05407757	cg05407757	NA	NA	8660	-1.22	0.2226	------++-+	0	5.012	9	0.8333	cg05407757	37	10	1690932	ADARB2	0.964042552167297
cg04016606	cg04016606	NA	NA	8660	1.22	0.2226	++++---+-+	53.1	19.192	9	0.02361	cg04016606	37	6	167041530	RPS6KA2;RPS6KA2	0.957851154926308
cg14333579	cg14333579	NA	NA	8662	1.22	0.2226	+-++-++-++	0	3.411	9	0.9458	cg14333579	37	11	122517514		0.894395175118528
cg22734028	cg22734028	NA	NA	8660	1.22	0.2226	+---++++++	0	8.588	9	0.4761	cg22734028	37	1	149854168		0.972813895276272
cg17198587	cg17198587	NA	NA	8657	-1.22	0.2226	-++-+--++-	49.4	17.789	9	0.0377	cg17198587	37	3	98620816	DCBLD2	0.961413461966516
cg23627909	cg23627909	NA	NA	8662	-1.22	0.2226	--+-++----	0	3.777	9	0.9255	cg23627909	37	14	60337760	RTN1	0.946767156287122
cg16203607	cg16203607	NA	NA	8659	-1.22	0.2226	--++----+-	36.3	14.132	9	0.1177	cg16203607	37	17	62500946	DDX5	0.853225970748695
cg19172665	cg19172665	NA	NA	8659	1.22	0.2226	-+++-+++-+	50.3	18.106	9	0.03396	cg19172665	37	4	144618119	FREM3	0.963326920461716
cg09392173	cg09392173	NA	NA	8659	1.22	0.2226	+++-++-+++	0	8.093	9	0.5248	cg09392173	37	2	47143390	MCFD2;MCFD2;MCFD2;MCFD2;MCFD2;MCFD2;MCFD2	0.94494354540643
cg27315979	cg27315979	NA	NA	8659	-1.22	0.2226	---++--++-	1.8	9.167	9	0.422	cg27315979	37	19	17666193	GLT25D1	0.922604174949208
cg21472468	cg21472468	NA	NA	8651	1.22	0.2226	--++---+++	0	6.243	9	0.7154	cg21472468	37	1	146522878		0.93276641389451
cg21045575	cg21045575	NA	NA	8659	1.22	0.2226	-++++++--+	0	7.262	9	0.6099	cg21045575	37	13	59169584		0.921154784681659
cg07912689	cg07912689	NA	NA	8660	-1.22	0.2226	-++-+-----	0	3.626	9	0.9343	cg07912689	37	20	56195458	ZBP1;ZBP1;ZBP1;ZBP1;ZBP1;ZBP1;ZBP1;ZBP1	0.94506851803115
cg03969996	cg03969996	NA	NA	8662	-1.22	0.2226	-+-----+--	14.3	10.499	9	0.3116	cg03969996	37	19	46999055	PNMAL2;PNMAL2	0.914006155072474
cg24249411	cg24249411	NA	NA	8662	1.22	0.2226	+++-+--+-+	11.2	10.132	9	0.3399	cg24249411	37	11	27744759	BDNF	0.907867082475972
cg01814495	cg01814495	NA	NA	8662	1.22	0.2226	-+-+-+++++	0	4.763	9	0.8544	cg01814495	37	16	29870308	CDIPT	0.97029590771944
cg07468655	cg07468655	NA	NA	8661	1.22	0.2226	++-+-++-++	16.9	10.837	9	0.2871	cg07468655	37	12	53190954	KRT3	0.926921599895626
cg16718094	cg16718094	NA	NA	8660	-1.22	0.2226	--+-----+-	0	7.825	9	0.5519	cg16718094	37	4	174291993	SAP30	0.944432931708463
cg10584209	cg10584209	NA	NA	8660	1.22	0.2226	-+++---+++	0	6.128	9	0.7271	cg10584209	37	5	54528200	CCNO	0.97215061588183
cg05954825	cg05954825	NA	NA	8634	1.22	0.2226	+----+++-+	17.4	10.897	9	0.2828	cg05954825	37	6	29341892	OR12D3;OR12D3	0.965275348666794
cg21284880	cg21284880	NA	NA	8661	1.22	0.2226	+++-++-+++	0	5.087	9	0.8267	cg21284880	37	13	40177740	LHFP	0.93005946142207
cg07625139	cg07625139	NA	NA	8660	1.22	0.2226	-++-++--++	0	8.565	9	0.4784	cg07625139	37	3	31575102	STT3B	0.846109541644089
cg15216636	cg15216636	NA	NA	8630	-1.22	0.2226	+--+--+-+-	28.8	12.634	9	0.1799	cg15216636	37	19	6739886	TRIP10	0.97215313189574
cg20227213	cg20227213	NA	NA	8661	1.22	0.2226	-++++-+++-	0	6.13	9	0.7268	cg20227213	37	3	37284559	GOLGA4	0.973122837091675
cg22576055	cg22576055	NA	NA	8659	-1.22	0.2226	--++-----+	52.2	18.814	9	0.02682	cg22576055	37	19	12777359	MORG1;MORG1;MAN2B1	0.926479353073397
cg03746851	cg03746851	NA	NA	8662	1.22	0.2226	++-+-+++-+	0	5.318	9	0.8057	cg03746851	37	17	21282502	KCNJ12	0.908594002268146
cg00478692	cg00478692	NA	NA	8660	-1.22	0.2226	++-+++-+--	34.7	13.789	9	0.13	cg00478692	37	2	128145435		0.9757637178922
cg21701043	cg21701043	NA	NA	8661	1.22	0.2226	++-++-+++-	19.7	11.211	9	0.2615	cg21701043	37	6	168686246		0.947173272652331
cg16560627	cg16560627	NA	NA	8660	1.22	0.2226	-+++-+++--	20.1	11.267	9	0.2579	cg16560627	37	11	7985226	NLRP10	0.965945278536932
cg23422361	cg23422361	NA	NA	8662	-1.22	0.2226	-++-----+-	15.1	10.603	9	0.3039	cg23422361	37	10	135143617	CALY	0.975491454745316
cg13449295	cg13449295	NA	NA	8646	1.22	0.2226	-+++++--++	3.4	9.319	9	0.4083	cg13449295	37	1	228646392	HIST3H2A	0.945286530784105
cg01290755	cg01290755	NA	NA	8660	1.22	0.2226	--+-++++-+	0	3.699	9	0.9301	cg01290755	37	12	129554587		0.934447873987096
cg07981822	cg07981822	NA	NA	8662	1.22	0.2226	-+++++-++-	38.9	14.731	9	0.0986	cg07981822	37	2	26568781	SELI;GPR113	0.925971978936457
cg01530154	cg01530154	NA	NA	8662	-1.22	0.2226	-+---+--+-	20.2	11.275	9	0.2573	cg01530154	37	6	28661712		0.960480273954195
cg05269632	cg05269632	NA	NA	8645	1.22	0.2226	-+---+++++	0	8.172	9	0.5169	cg05269632	37	3	52329338	MIR135A1	0.972144463646701
cg14225031	cg14225031	NA	NA	8660	-1.22	0.2226	-++---+--+	40.9	15.241	9	0.08453	cg14225031	37	9	129387848	LMX1B	0.97578902644042
cg13679714	cg13679714	NA	NA	8660	1.22	0.2226	-+++++-+++	0	6.099	9	0.73	cg13679714	37	17	77706946	ENPP7	0.902001767251433
cg05680240	cg05680240	NA	NA	8662	-1.22	0.2226	--++-+----	0	8.284	9	0.5058	cg05680240	37	6	31765195	LSM2;VARS	0.919294046640008
cg11806199	cg11806199	NA	NA	8661	1.22	0.2226	++-+-++-++	1.1	9.096	9	0.4284	cg11806199	37	2	242612926	ATG4B;ATG4B	0.970244179783521
cg02085701	cg02085701	NA	NA	8661	1.22	0.2226	+--+-+-+++	30.2	12.893	9	0.1675	cg02085701	37	8	60032794	TOX	0.832621941632481
cg17321668	cg17321668	NA	NA	8661	-1.22	0.2226	+---++-++-	14.4	10.519	9	0.3101	cg17321668	37	7	40174330	C7orf10;C7orf11	0.888061482281474
cg09536984	cg09536984	NA	NA	8662	1.22	0.2226	-+++-+--+-	56.7	20.797	9	0.01358	cg09536984	37	10	120514918	C10orf46	0.964915519334781
cg09506081	cg09506081	NA	NA	7931	-1.219	0.2227	--+++-?--+	63.8	22.083	8	0.004765	cg09506081	37	7	154684327	DPP6;DPP6;DPP6	0.969578084560894
cg08505228	cg08505228	NA	NA	8662	-1.219	0.2227	----+--++-	5.2	9.491	9	0.3932	cg08505228	37	19	19495962	GATAD2A	0.971790556278276
cg03975694	cg03975694	NA	NA	8662	1.219	0.2227	-+++++--++	0	5.114	9	0.8243	cg03975694	37	19	38042472	ZNF540;ZNF540	0.933529483118796
cg03445653	cg03445653	NA	NA	8654	-1.219	0.2227	----+-++--	4	9.377	9	0.4032	cg03445653	37	16	1405223	GNPTG	0.966826643129357
cg14299177	cg14299177	NA	NA	7931	1.219	0.2227	-+--+-?-++	0	7.741	8	0.4592	cg14299177	37	8	66557547	MTFR1;MTFR1	0.967222767662782
cg11796996	cg11796996	NA	NA	8655	1.219	0.2227	--++++++-+	5.1	9.479	9	0.3943	cg11796996	37	6	33280159	TAPBP;TAPBP;TAPBP	0.9655476650401
cg19761273	cg19761273	NA	NA	8659	-1.219	0.2227	-+------++	0	3.203	9	0.9557	cg19761273	37	17	80232096	CSNK1D;CSNK1D	0.946969598819048
cg10432626	cg10432626	NA	NA	8660	1.219	0.2227	-----+++++	18.3	11.011	9	0.2749	cg10432626	37	10	72033567		0.972613833374158
cg22256816	cg22256816	NA	NA	8661	1.219	0.2227	--++++---+	0.4	9.035	9	0.4341	cg22256816	37	21	48078809	PRMT2;PRMT2	0.971790556278276
cg05296643	cg05296643	NA	NA	8662	1.22	0.2227	+++-+--+++	0	8.485	9	0.4861	cg05296643	37	12	54410526	HOXC4;HOXC6;HOXC5	0.97362108460291
cg12515325	cg12515325	NA	NA	8660	1.219	0.2227	+++--+--+-	46	16.674	9	0.05408	cg12515325	37	1	110008909	SYPL2	0.959552650253556
cg18271256	cg18271256	NA	NA	8661	-1.219	0.2227	---+--+---	18.8	11.079	9	0.2704	cg18271256	37	14	23528361	ACIN1;ACIN1;ACIN1;ACIN1;ACIN1	0.949299316631416
cg11444532	cg11444532	NA	NA	8660	1.219	0.2227	++++++--++	0	8.746	9	0.461	cg11444532	37	10	23003095	PIP4K2A	0.973177344843096
cg23255474	cg23255474	NA	NA	8661	1.219	0.2227	++++--+-+-	3	9.283	9	0.4116	cg23255474	37	3	100279453	TMEM45A	0.861046640709709
cg11193462	cg11193462	NA	NA	8660	1.219	0.2227	+++----+-+	0	8.482	9	0.4864	cg11193462	37	1	48190581		0.967658055967675
cg22454603	cg22454603	NA	NA	8653	-1.22	0.2227	----+--+++	42.7	15.697	9	0.07349	cg22454603	37	21	34602027	IFNAR2;IFNAR2;IFNAR2	0.902322431954148
cg01643580	cg01643580	NA	NA	8662	1.219	0.2227	+++++---++	2.4	9.221	9	0.4171	cg01643580	37	2	26916399	KCNK3	0.940515127767605
cg06803184	cg06803184	NA	NA	8659	1.219	0.2227	++++++-++-	0	7.471	9	0.5882	cg06803184	37	1	241683075	FH	0.972029181504597
cg04829994	cg04829994	NA	NA	8640	-1.219	0.2227	-+-----+--	0	5.505	9	0.7882	cg04829994	37	22	45636317	C22orf9	0.963310495341594
cg26020635	cg26020635	NA	NA	8659	-1.219	0.2227	+--+----+-	0	8.41	9	0.4934	cg26020635	37	17	40224636		0.964545153701033
cg18603473	cg18603473	NA	NA	8661	1.219	0.2227	+++--++++-	0	5.137	9	0.8222	cg18603473	37	10	50143375	WDFY4	0.946723580353943
cg03287692	cg03287692	NA	NA	8660	1.219	0.2227	++-++++--+	0	8.654	9	0.4698	cg03287692	37	19	41307228	EGLN2;EGLN2	0.955413404160156
cg10572465	cg10572465	NA	NA	8662	1.219	0.2227	+++--+-++-	42.4	15.638	9	0.07483	cg10572465	37	1	114414042	PTPN22;PTPN22	0.939465346085179
cg04964944	cg04964944	NA	NA	8661	-1.219	0.2227	--+++--+--	24.8	11.973	9	0.2149	cg04964944	37	21	27012878	JAM2	0.960433607342033
cg15701612	cg15701612	NA	NA	8593	1.219	0.2227	-+-+++---+	0	6.483	9	0.6908	cg15701612	37	11	130253770		0.9757637178922
cg19180827	cg19180827	NA	NA	8660	1.219	0.2227	+-+++-++-+	0	6.455	9	0.6936	cg19180827	37	2	47684718	MSH2	0.930659234692227
cg00242341	cg00242341	NA	NA	8659	1.219	0.2227	+-+--+++-+	0	4.89	9	0.8438	cg00242341	37	11	72447419	ARAP1	0.953620665819021
cg01544400	cg01544400	NA	NA	8662	-1.219	0.2227	-+----++--	8.7	9.86	9	0.3619	cg01544400	37	8	32715985		0.972294226222111
cg04340435	cg04340435	NA	NA	8659	-1.219	0.2227	-+----+--+	15.8	10.687	9	0.2978	cg04340435	37	13	114145973	TMCO3;DCUN1D2	0.973068527647081
cg16032111	cg16032111	NA	NA	8628	1.219	0.2227	+++--++--+	57.6	21.25	9	0.01159	cg16032111	37	11	111633126	PPP2R1B;PPP2R1B	0.908671494632857
cg18327423	cg18327423	NA	NA	8660	1.219	0.2227	+++++--+++	0	4.64	9	0.8645	cg18327423	37	11	3186549	OSBPL5;OSBPL5;OSBPL5;OSBPL5;OSBPL5;OSBPL5	0.975121921274479
cg11839682	cg11839682	NA	NA	8662	1.219	0.2227	+++--++--+	0	6.638	9	0.6747	cg11839682	37	12	131196465		0.895762661876557
cg03102824	cg03102824	NA	NA	8661	1.219	0.2227	--++++++-+	0	4.184	9	0.8989	cg03102824	37	1	51703649	RNF11	0.929377283627302
cg26743555	cg26743555	NA	NA	8661	-1.22	0.2227	+-++-----+	0	4.243	9	0.8947	cg26743555	37	16	67194948	TRADD;FBXL8	0.972593475145395
cg27576785	cg27576785	NA	NA	8658	1.219	0.2227	++++++----	0	8.958	9	0.4412	cg27576785	37	1	17476212		0.89409248813931
cg22540115	cg22540115	NA	NA	8647	1.219	0.2227	++-+++--+-	10.3	10.033	9	0.3478	cg22540115	37	2	72371477	CYP26B1	0.953171108304668
cg02424179	cg02424179	NA	NA	8662	1.219	0.2227	++--+--+++	0	8.287	9	0.5055	cg02424179	37	16	5122237	ALG1	0.934820429394081
cg13906375	cg13906375	NA	NA	8662	-1.219	0.2227	--+-+-----	0	3.735	9	0.928	cg13906375	37	10	98135085	TLL2	0.969881154083732
cg23990682	cg23990682	NA	NA	8661	1.22	0.2227	--++--+--+	20.2	11.276	9	0.2572	cg23990682	37	13	42864077	AKAP11	0.96262606639749
cg08684854	cg08684854	NA	NA	8660	-1.219	0.2227	----++---+	19.9	11.243	9	0.2594	cg08684854	37	16	30955244	FBXL19	0.925785007209429
cg15125666	cg15125666	NA	NA	8662	-1.219	0.2227	--+--++---	33	13.435	9	0.1439	cg15125666	37	10	112072174		0.955754299110075
cg24705426	cg24705426	NA	NA	8642	1.219	0.2227	--+++-++-+	14.1	10.479	9	0.3131	cg24705426	37	3	11550659	ATG7;ATG7;ATG7	0.959911128397247
cg17842189	cg17842189	NA	NA	8662	-1.219	0.2227	+--++-+---	0	2.544	9	0.9797	cg17842189	37	22	47425596	TBC1D22A	0.942031529637927
cg14003022	cg14003022	NA	NA	8660	1.219	0.2228	-+++---+++	31.6	13.154	9	0.1558	cg14003022	37	4	3043019		0.901793663129595
cg00929465	cg00929465	NA	NA	8662	-1.219	0.2228	-+---++---	0	5.28	9	0.8092	cg00929465	37	6	170450803		0.963326920461716
cg00344445	cg00344445	NA	NA	8655	-1.219	0.2228	--+---+---	0	5.146	9	0.8214	cg00344445	37	11	128647107	FLI1;FLI1	0.919166911737374
cg24556441	cg24556441	NA	NA	8658	1.219	0.2228	--++++-+++	0	3.12	9	0.9594	cg24556441	37	22	33453994	SYN3	0.936024127326814
cg04491591	cg04491591	NA	NA	8662	1.219	0.2228	+--++++-++	0	8.806	9	0.4554	cg04491591	37	16	2902608		0.97139471097442
cg21643178	cg21643178	NA	NA	8655	-1.219	0.2228	--+----+-+	29.4	12.753	9	0.1741	cg21643178	37	6	30139573	TRIM15	0.96832771037404
cg14152591	cg14152591	NA	NA	8278	-1.219	0.2228	++--?-----	0	7.625	8	0.4709	cg14152591	37	10	14587920	FAM107B	0.905063874505181
cg14997226	cg14997226	NA	NA	8657	1.219	0.2228	+++--++-+-	0.7	9.066	9	0.4312	cg14997226	37	2	100938813	LONRF2;LONRF2	0.943222443048315
cg00303811	cg00303811	NA	NA	8661	-1.219	0.2228	+----+-+--	0	7.625	9	0.5724	cg00303811	37	2	27483693	SLC30A3	0.955586332535377
cg13722048	cg13722048	NA	NA	8659	1.219	0.2228	++--++-+-+	19.6	11.187	9	0.2631	cg13722048	37	8	134196283		0.889482623326983
cg05053735	cg05053735	NA	NA	8658	-1.219	0.2228	+---+++---	14.1	10.477	9	0.3133	cg05053735	37	16	937312	LMF1	0.969881154083732
cg04145307	cg04145307	NA	NA	8649	1.219	0.2228	+--+--++++	0	7.675	9	0.5672	cg04145307	37	16	1415456	UNKL	0.947173272652331
cg04371703	cg04371703	NA	NA	7913	1.219	0.2228	-+-++++?-+	27.8	11.079	8	0.1973	cg04371703	37	4	76602474		0.958944002875215
cg13955206	cg13955206	NA	NA	8661	1.219	0.2228	+++--++-++	11.2	10.131	9	0.34	cg13955206	37	13	79772183		0.951138563742015
cg04938315	cg04938315	NA	NA	8657	1.219	0.2228	++++-+--++	10	10.005	9	0.3501	cg04938315	37	1	152080543	TCHH	0.830869968054276
cg07215697	cg07215697	NA	NA	8661	-1.219	0.2228	+--++----+	29.1	12.688	9	0.1773	cg07215697	37	6	158902287	TULP4;TULP4	0.927173576651137
cg08408316	cg08408316	NA	NA	8659	-1.219	0.2228	+--+----+-	1.4	9.123	9	0.426	cg08408316	37	13	39612443	NHLRC3;C13orf23;C13orf23;NHLRC3	0.942839367503313
cg17043366	cg17043366	NA	NA	8660	-1.219	0.2228	+-+----+-+	32.5	13.337	9	0.148	cg17043366	37	19	8578907	ZNF414;ZNF414	0.964250342584426
cg16318226	cg16318226	NA	NA	8659	1.219	0.2228	--+++++++-	57.4	21.126	9	0.0121	cg16318226	37	13	113671048	MCF2L;MCF2L	0.955413404160156
cg00615811	cg00615811	NA	NA	8656	-1.219	0.2228	---+----++	54.7	19.85	9	0.01886	cg00615811	37	16	2732491	KCTD5	0.883545752594119
cg17147820	cg17147820	NA	NA	8660	1.219	0.2228	+++++++--+	14.3	10.497	9	0.3118	cg17147820	37	11	61322255	SYT7	0.922493313395153
cg02526417	cg02526417	NA	NA	8661	1.219	0.2228	---++-++++	45	16.378	9	0.05939	cg02526417	37	4	1957097	WHSC1;WHSC1;WHSC1;WHSC1	0.97362108460291
cg07836257	cg07836257	NA	NA	8661	-1.219	0.2228	++---+--+-	0	8.009	9	0.5333	cg07836257	37	1	60280342	HOOK1	0.960452413487241
cg01150105	cg01150105	NA	NA	8277	1.219	0.2228	-+++?--+++	15.7	9.488	8	0.3028	cg01150105	37	3	175139160	NAALADL2	0.949891576282945
cg20146536	cg20146536	NA	NA	8661	-1.219	0.2228	+---+++---	0	5.03	9	0.8317	cg20146536	37	2	102096205		0.973253536417808
cg22309950	cg22309950	NA	NA	8660	-1.219	0.2228	++---+--+-	5.8	9.55	9	0.3881	cg22309950	37	2	204571377	CD28;CD28	0.973151751236493
cg13429270	cg13429270	NA	NA	8660	1.219	0.2228	+-+-+-++++	0	5.938	9	0.7461	cg13429270	37	18	10727599	FAM38B	0.955969403100052
cg12484590	cg12484590	NA	NA	8659	1.219	0.2228	-+++++-+++	0	8.463	9	0.4882	cg12484590	37	1	156475177		0.93276641389451
cg02898239	cg02898239	NA	NA	8661	1.219	0.2228	++++-+-+-+	0	5.213	9	0.8153	cg02898239	37	6	148931950		0.900880909332069
cg14509895	cg14509895	NA	NA	8662	1.219	0.2228	++-+-+--+-	7.3	9.704	9	0.375	cg14509895	37	9	113017921	TXN	0.975775553527876
cg15975676	cg15975676	NA	NA	8662	1.219	0.2228	++--+++--+	0	6.035	9	0.7364	cg15975676	37	1	217701798	GPATCH2	0.946355162775457
cg21787560	cg21787560	NA	NA	8660	1.219	0.2228	++-+++-+-+	43.5	15.94	9	0.06814	cg21787560	37	6	131247280	EPB41L2;EPB41L2;EPB41L2	0.966175855468493
cg10804730	cg10804730	NA	NA	8662	-1.219	0.2228	-+-+-+--+-	10.6	10.07	9	0.3449	cg10804730	37	2	74375143	BOLA3;BOLA3	0.943865172746066
cg19506025	cg19506025	NA	NA	8658	1.219	0.2228	-+--++-+++	25.8	12.137	9	0.2057	cg19506025	37	7	2671548	TTYH3	0.966806074179759
cg11086415	cg11086415	NA	NA	8662	-1.219	0.2228	-----++++-	5.5	9.526	9	0.3902	cg11086415	37	2	178467658		0.941126598675423
cg07201450	cg07201450	NA	NA	8660	1.219	0.2228	-+----++++	22.3	11.581	9	0.238	cg07201450	37	1	58716662	DAB1	0.93276641389451
cg02273477	cg02273477	NA	NA	7932	-1.219	0.2228	-+--++?---	50.2	16.077	8	0.0413	cg02273477	37	17	800084	NXN	0.954313698984701
cg07760720	cg07760720	NA	NA	8662	1.219	0.2228	+-++-++-++	0	4.247	9	0.8944	cg07760720	37	5	140080012	ZMAT2	0.975056376588276
cg27258696	cg27258696	NA	NA	8645	-1.219	0.2228	--+--+--+-	0	3.933	9	0.9158	cg27258696	37	11	20987359	NELL1;NELL1	0.9081514960704
cg05809668	cg05809668	NA	NA	8661	-1.219	0.2228	+-++++----	28.8	12.648	9	0.1792	cg05809668	37	7	35301188		0.974040168619452
cg26344024	cg26344024	NA	NA	8661	1.219	0.2228	+-+--++-++	34.1	13.664	9	0.1348	cg26344024	37	3	71357195	FOXP1;FOXP1	0.969758416448755
cg10567034	cg10567034	NA	NA	8662	1.219	0.2228	--+----+++	37.8	14.472	9	0.1065	cg10567034	37	11	70049203	FADD	0.958412387418653
cg07823099	cg07823099	NA	NA	8660	1.219	0.2229	-+--+++-++	0	6.979	9	0.6393	cg07823099	37	6	116990310	ZUFSP	0.940251937745479
cg15148683	cg15148683	NA	NA	8659	1.219	0.2229	+-+++++-++	0	8.74	9	0.4616	cg15148683	37	19	36736872		0.973734672889005
cg14666734	cg14666734	NA	NA	8662	-1.219	0.2229	-+--------	0	2.02	9	0.9911	cg14666734	37	4	128703599	HSPA4L;HSPA4L	0.975207480446925
cg24607398	cg24607398	NA	NA	8660	1.219	0.2229	-++--+++++	0	7.983	9	0.5358	cg24607398	37	3	37033625	EPM2AIP1;MLH1	0.957534924422454
cg22791948	cg22791948	NA	NA	8652	-1.219	0.2229	+-++-++---	0	8.1	9	0.5241	cg22791948	37	5	3932193		0.973139143194466
cg13894624	cg13894624	NA	NA	8659	1.219	0.2229	+++++---++	0	3.762	9	0.9264	cg13894624	37	9	110046671	RAD23B	0.832621941632481
cg14082737	cg14082737	NA	NA	7932	-1.219	0.2229	--+---?--+	0	6.226	8	0.6219	cg14082737	37	4	165953129	TRIM60	0.954909528575452
cg12413566	cg12413566	NA	NA	8661	1.219	0.2229	++--++++++	0	7.062	9	0.6307	cg12413566	37	3	39235366	XIRP1	0.961135027514601
cg20519373	cg20519373	NA	NA	8662	1.219	0.2229	-+++-+-+++	0	8.142	9	0.5199	cg20519373	37	8	119456570	SAMD12;SAMD12	0.975663866369822
cg00551378	cg00551378	NA	NA	8662	1.219	0.2229	+++-+++-+-	0	5.141	9	0.8219	cg00551378	37	6	31711701	MSH5;MSH5;MSH5;MSH5	0.8691898870449
cg18130905	cg18130905	NA	NA	8647	1.219	0.2229	-+++-++++-	0	7.183	9	0.6181	cg18130905	37	18	30517666	C18orf34;C18orf34	0.90638369260013
cg14508615	cg14508615	NA	NA	8659	1.219	0.2229	-++----+++	61.2	23.201	9	0.005761	cg14508615	37	1	100598505	CCDC76;SASS6;SASS6	0.959891293836834
cg06130277	cg06130277	NA	NA	8660	-1.219	0.2229	+++-+--+--	23.3	11.74	9	0.2283	cg06130277	37	17	27182318	ERAL1	0.964953933960643
cg23396962	cg23396962	NA	NA	8638	-1.219	0.2229	+----++---	0	7.448	9	0.5906	cg23396962	37	7	140179920	MKRN1;MKRN1	0.961318895316179
cg12289509	cg12289509	NA	NA	8661	1.219	0.2229	+-+-++--+-	46.9	16.946	9	0.04957	cg12289509	37	6	112408513	TUBE1;C6orf225	0.925971978936457
cg05722427	cg05722427	NA	NA	8648	-1.219	0.2229	--+-+----+	39.5	14.878	9	0.09434	cg05722427	37	5	137688090	KDM3B	0.937960702744529
cg04988568	cg04988568	NA	NA	8654	1.219	0.2229	++-+++++-+	28.7	12.614	9	0.1808	cg04988568	37	19	1093247	POLR2E	0.971411546091145
cg16672189	cg16672189	NA	NA	8662	1.219	0.2229	++-++-+--+	23.1	11.706	9	0.2304	cg16672189	37	11	62284059	AHNAK;AHNAK	0.933103291200202
cg13209683	cg13209683	NA	NA	8662	-1.219	0.2229	----++++--	0	4.164	9	0.9003	cg13209683	37	12	124105429	DDX55	0.841298636016355
cg23531697	cg23531697	NA	NA	8659	-1.219	0.2229	------++++	18.2	11.004	9	0.2755	cg23531697	37	11	117373249	DSCAML1	0.934708378390709
cg27318318	cg27318318	NA	NA	8662	1.219	0.2229	++--+---++	0	6.383	9	0.701	cg27318318	37	11	44332849	ALX4	0.918544777248389
cg08125972	cg08125972	NA	NA	8661	1.219	0.2229	++++----+-	33.7	13.583	9	0.1379	cg08125972	37	19	36705377	ZNF565;ZNF146;ZNF146;ZNF565;ZNF146	0.880048797532638
cg08480906	cg08480906	NA	NA	8662	1.219	0.2229	-+++++-+++	0	3.727	9	0.9284	cg08480906	37	19	36036175	TMEM147;GAPDHS	0.772204471337487
cg17162734	cg17162734	NA	NA	8659	1.219	0.2229	+--+++-+--	30.1	12.876	9	0.1683	cg17162734	37	10	71337586		0.958087619460176
cg15740385	cg15740385	NA	NA	8659	1.219	0.2229	+-+---++++	0	7.427	9	0.5927	cg15740385	37	17	80394974	HEXDC	0.93863156508575
cg01779447	cg01779447	NA	NA	8662	-1.219	0.2229	-++----++-	0	7.246	9	0.6115	cg01779447	37	6	29720315	IFITM4P	0.968039472345059
cg24592576	cg24592576	NA	NA	8661	1.219	0.2229	-+++-+-+--	56.2	20.538	9	0.01487	cg24592576	37	12	114887657		0.962882109521785
cg12688965	cg12688965	NA	NA	8658	1.219	0.2229	-+-+++++++	0	4.899	9	0.843	cg12688965	37	8	144582077	ZC3H3	0.959620056996694
cg12904135	cg12904135	NA	NA	8652	1.219	0.2229	+--+-+++-+	49	17.641	9	0.03957	cg12904135	37	2	171669275		0.968533428292164
cg04370314	cg04370314	NA	NA	8654	-1.219	0.2229	-+--++-+--	6	9.571	9	0.3863	cg04370314	37	13	100643312		0.93863156508575
cg11672479	cg11672479	NA	NA	8649	1.219	0.2229	++++--++++	0	2.552	9	0.9795	cg11672479	37	5	137683379	FAM53C;FAM53C	0.862783198057241
cg15012214	cg15012214	NA	NA	8661	-1.219	0.2229	+-+-++----	25.1	12.01	9	0.2128	cg15012214	37	3	56810320	ARHGEF3;ARHGEF3;ARHGEF3	0.930873412687585
cg18426557	cg18426557	NA	NA	8658	-1.219	0.2229	---++-+-+-	0	6.889	9	0.6486	cg18426557	37	9	116346602	RGS3;RGS3;RGS3;RGS3	0.913986916715072
cg20370839	cg20370839	NA	NA	8662	1.219	0.2229	-+-+--++++	0	4.096	9	0.905	cg20370839	37	8	42295009	SLC20A2	0.918411364092201
cg00828798	cg00828798	NA	NA	8662	-1.219	0.2229	--+-++----	0	8.767	9	0.4591	cg00828798	37	16	873426		0.917338289100876
cg06765947	cg06765947	NA	NA	8662	1.219	0.2229	+---++++++	8.9	9.881	9	0.3602	cg06765947	37	3	126236742	UROC1;UROC1	0.943074127186429
cg14390580	cg14390580	NA	NA	8662	-1.219	0.2229	--+-++++--	36.8	14.249	9	0.1137	cg14390580	37	17	35873008	DUSP14	0.856968408252132
cg27280904	cg27280904	NA	NA	8662	1.219	0.2229	-+++++-++-	0	6.038	9	0.7361	cg27280904	37	21	34443601	OLIG1;OLIG1	0.962771080141115
cg05708629	cg05708629	NA	NA	8660	-1.219	0.2229	---++++-+-	46.2	16.739	9	0.05297	cg05708629	37	1	7707865	CAMTA1	0.964019857052271
cg18370025	cg18370025	NA	NA	8662	1.219	0.2229	+++---+-++	26.1	12.178	9	0.2035	cg18370025	37	7	2749541	AMZ1	0.975153052056037
cg18766754	cg18766754	NA	NA	8637	1.219	0.2229	-++++--++-	12.5	10.29	9	0.3275	cg18766754	37	10	38299406	ZNF33A;ZNF33A	0.953807902219779
cg03270395	cg03270395	NA	NA	8661	1.218	0.223	++--++-+-+	0	2.338	9	0.9849	cg03270395	37	6	111888620	TRAF3IP2;TRAF3IP2;TRAF3IP2;TRAF3IP2;TRAF3IP2	0.956910233034056
cg24795903	cg24795903	NA	NA	8661	1.219	0.223	+-++----++	25.1	12.012	9	0.2126	cg24795903	37	17	36999666		0.972834472397639
cg23774975	cg23774975	NA	NA	8662	-1.219	0.223	---++++---	35.6	13.976	9	0.1232	cg23774975	37	11	3848848	RHOG	0.973461725894652
cg22956956	cg22956956	NA	NA	8661	1.219	0.223	-+--+--+++	28.3	12.551	9	0.184	cg22956956	37	3	195809355	TFRC;TFRC	0.865823947299766
cg22807378	cg22807378	NA	NA	8662	-1.219	0.223	+++-+-----	4.9	9.461	9	0.3958	cg22807378	37	6	170151601	TCTE3;C6orf70;TCTE3	0.9757637178922
cg01677177	cg01677177	NA	NA	8662	-1.219	0.223	+------+-+	0	7.693	9	0.5653	cg01677177	37	9	125693677	ZBTB26	0.959911128397247
cg01411894	cg01411894	NA	NA	8662	1.219	0.223	++---+-+++	0	8.752	9	0.4605	cg01411894	37	6	86303454	SNX14;SNX14;SNX14;SNX14	0.92280077486259
cg16927232	cg16927232	NA	NA	8643	1.219	0.223	-++-+++++-	26.3	12.204	9	0.202	cg16927232	37	17	80206216	CSNK1D;CSNK1D	0.970184492144755
cg11807539	cg11807539	NA	NA	8662	1.219	0.223	+-+++++--+	24.5	11.913	9	0.2183	cg11807539	37	12	132822403	GALNT9	0.937110097489031
cg10196861	cg10196861	NA	NA	8662	1.219	0.223	++-+-+-+++	11.6	10.18	9	0.3361	cg10196861	37	16	23193991	SCNN1G	0.825131900653936
cg22492279	cg22492279	NA	NA	8658	-1.219	0.223	---------+	0	8.993	9	0.4379	cg22492279	37	4	170679161	C4orf27	0.912897757422444
cg04113348	cg04113348	NA	NA	8662	-1.219	0.223	------+--+	38.7	14.685	9	0.09995	cg04113348	37	1	10510054	CORT;APITD1;CORT	0.956400319300517
cg08948225	cg08948225	NA	NA	8662	1.219	0.223	+-++--++-+	0	7.27	9	0.609	cg08948225	37	8	27288300	PTK2B;PTK2B;PTK2B;PTK2B	0.835149705367371
cg02987199	cg02987199	NA	NA	8662	-1.219	0.223	--+--++---	31.7	13.179	9	0.1547	cg02987199	37	21	47434002		0.926236478133052
cg13750474	cg13750474	NA	NA	7928	1.218	0.223	++-++-?++-	0	6.795	8	0.5589	cg13750474	37	13	28364188		0.876069432942093
cg17362593	cg17362593	NA	NA	8660	1.219	0.223	+++-+-+++-	4.1	9.388	9	0.4022	cg17362593	37	5	115975463		0.959911128397247
cg07136715	cg07136715	NA	NA	8648	1.218	0.223	+--++-++++	40.2	15.05	9	0.08957	cg07136715	37	1	229797157		0.941126598675423
cg21140898	cg21140898	NA	NA	8638	1.219	0.223	-++----+-+	0	5.471	9	0.7915	cg21140898	37	1	51442318		0.915045978642725
cg06084210	cg06084210	NA	NA	8662	1.219	0.223	-+++-+-++-	53.6	19.379	9	0.02215	cg06084210	37	13	103754324		0.947443902946372
cg02705759	cg02705759	NA	NA	8657	-1.219	0.223	---+---+--	0	3.098	9	0.9603	cg02705759	37	4	7283005	SORCS2	0.9757637178922
cg09437692	cg09437692	NA	NA	8661	1.219	0.223	-+++-+++-+	44.8	16.292	9	0.06102	cg09437692	37	7	101842731	CUX1;CUX1;CUX1	0.941126598675423
cg18107355	cg18107355	NA	NA	8662	-1.219	0.223	+---+-+--+	0	6.036	9	0.7363	cg18107355	37	10	37940899		0.960160639195606
cg13778848	cg13778848	NA	NA	8662	1.219	0.223	+-+-+-++-+	0	6.12	9	0.7279	cg13778848	37	10	80746999	LOC283050;LOC283050;LOC283050	0.963326920461716
cg12307787	cg12307787	NA	NA	8651	-1.219	0.223	---+-+---+	24.9	11.979	9	0.2145	cg12307787	37	20	48099359	KCNB1	0.974456227538088
cg10029842	cg10029842	NA	NA	8661	-1.219	0.223	+--------+	0	6.235	9	0.7161	cg10029842	37	1	75595919	LHX8	0.878187989753206
cg16326932	cg16326932	NA	NA	8661	-1.218	0.223	+-+--+++--	31.2	13.085	9	0.1588	cg16326932	37	14	104600043		0.972029181504597
cg11552640	cg11552640	NA	NA	8652	1.219	0.223	++-+-+++++	14.8	10.558	9	0.3072	cg11552640	37	4	170080712	SH3RF1	0.818218491344324
cg01933718	cg01933718	NA	NA	8662	-1.219	0.223	---++-++--	18.7	11.072	9	0.2708	cg01933718	37	7	158253367	PTPRN2;PTPRN2;PTPRN2	0.890747867894543
cg02940101	cg02940101	NA	NA	8662	1.219	0.223	-+-+++-+++	17.8	10.951	9	0.2791	cg02940101	37	3	138552891		0.974456227538088
cg23611233	cg23611233	NA	NA	8662	-1.219	0.223	-------++-	0	3.166	9	0.9574	cg23611233	37	1	249133059	ZNF672	0.9753882820107
cg07452164	cg07452164	NA	NA	8658	1.218	0.223	+++++-+-+-	0	4.763	9	0.8544	cg07452164	37	7	72993570	TBL2	0.975380505449822
cg04914814	cg04914814	NA	NA	8658	1.219	0.223	++-+-+++-+	0	8.999	9	0.4374	cg04914814	37	1	247278828		0.925107879430147
cg17915189	cg17915189	NA	NA	8662	1.219	0.223	+----+++-+	25.1	12.018	9	0.2123	cg17915189	37	7	43789728		0.969881154083732
cg14021478	cg14021478	NA	NA	8654	1.219	0.223	++++-++++-	0	8.401	9	0.4943	cg14021478	37	6	33384537	CUTA;CUTA;CUTA;CUTA;CUTA	0.971871767053792
cg24425483	cg24425483	NA	NA	8659	1.219	0.223	+++-+--+-+	39.6	14.907	9	0.09352	cg24425483	37	6	32146195	RNF5;AGPAT1;RNF5;RNF5P1	0.825131900653936
cg06291112	cg06291112	NA	NA	8661	-1.219	0.223	--++--+---	0	5.331	9	0.8046	cg06291112	37	10	75757817	VCL;VCL	0.90431813207533
cg03836414	cg03836414	NA	NA	8661	-1.219	0.223	-+-+---+--	57.1	20.957	9	0.01284	cg03836414	37	4	44451077	KCTD8	0.889397069715367
cg18561684	cg18561684	NA	NA	8660	-1.219	0.223	+----++--+	38.2	14.558	9	0.1038	cg18561684	37	2	100627285	AFF3;AFF3	0.952559810174644
cg21095561	cg21095561	NA	NA	8662	1.218	0.2231	+++++----+	28.4	12.568	9	0.1832	cg21095561	37	17	42733994	C17orf104	0.958122337155737
cg01642827	cg01642827	NA	NA	8661	1.218	0.2231	+--++++++-	0	6.051	9	0.7348	cg01642827	37	7	925664	C7orf20	0.85489697841069
cg05808246	cg05808246	NA	NA	8662	-1.218	0.2231	+-+---+---	6.3	9.605	9	0.3834	cg05808246	37	1	221741553		0.934640413347829
cg10644072	cg10644072	NA	NA	8660	-1.218	0.2231	-++--++---	0	3.911	9	0.9172	cg10644072	37	21	42218551	DSCAM	0.971400516435881
cg05001964	cg05001964	NA	NA	8661	1.218	0.2231	-++++-++--	38.6	14.654	9	0.1009	cg05001964	37	16	54318808	IRX3	0.802774414236357
cg25341687	cg25341687	NA	NA	8661	-1.218	0.2231	--+--++---	12.9	10.335	9	0.3241	cg25341687	37	1	5540602		0.972962070165488
cg07515865	cg07515865	NA	NA	8662	1.218	0.2231	+++-+--+++	39.8	14.959	9	0.09207	cg07515865	37	14	51297410	NIN;NIN;NIN	0.916387742213785
cg09778229	cg09778229	NA	NA	8657	-1.218	0.2231	+------+--	0	2.133	9	0.9892	cg09778229	37	10	48354530	ZNF488	0.95775806523214
cg13635455	cg13635455	NA	NA	8657	-1.218	0.2231	+-+----++-	0	8.403	9	0.4941	cg13635455	37	14	91731012		0.972972762263184
cg01558195	cg01558195	NA	NA	8643	1.218	0.2231	---+-+++-+	24.3	11.892	9	0.2195	cg01558195	37	7	101630620	CUX1;CUX1;CUX1	0.951539072340181
cg20968963	cg20968963	NA	NA	8662	1.218	0.2231	+++++--+--	0	4.821	9	0.8496	cg20968963	37	2	2771686		0.975775553527876
cg08660883	cg08660883	NA	NA	8661	-1.218	0.2231	----+--+--	1.7	9.157	9	0.4229	cg08660883	37	12	48430830		0.970774642081352
cg20261082	cg20261082	NA	NA	8662	-1.218	0.2231	---++-++--	0	8.494	9	0.4852	cg20261082	37	13	113408566	ATP11A;ATP11A	0.909092336735193
cg10359333	cg10359333	NA	NA	8661	1.218	0.2231	---+-+++-+	0	7.55	9	0.58	cg10359333	37	19	17988635	SLC5A5	0.925987092014351
cg24083746	cg24083746	NA	NA	8662	1.218	0.2231	++-+++-+--	0	8.178	9	0.5163	cg24083746	37	19	45826152	CKM	0.813315177918369
cg01529588	cg01529588	NA	NA	8662	-1.218	0.2231	-----++---	0	4.188	9	0.8986	cg01529588	37	10	91136668	IFIT1L	0.954909528575452
cg11539674	cg11539674	NA	NA	8661	-1.218	0.2231	+-++-+----	35.9	14.034	9	0.1211	cg11539674	37	7	127291444	SND1	0.975775553527876
cg26719062	cg26719062	NA	NA	8660	1.218	0.2231	+-++-+++--	28.7	12.618	9	0.1807	cg26719062	37	6	30095349		0.940794138726711
cg18627360	cg18627360	NA	NA	8658	1.218	0.2231	++++++--++	0	7.153	9	0.6212	cg18627360	37	20	61809834	MIR124-3	0.961890938523426
cg00165078	cg00165078	NA	NA	8661	1.218	0.2231	++--+-++++	0	4.291	9	0.8913	cg00165078	37	1	94799132		0.940251937745479
cg25825970	cg25825970	NA	NA	8662	1.218	0.2231	-++++-++++	0	6.432	9	0.696	cg25825970	37	8	23543266		0.960911548267167
cg15350652	cg15350652	NA	NA	8660	1.218	0.2231	+-++++++-+	0	4.716	9	0.8583	cg15350652	37	6	144259320	C6orf94	0.973461725894652
cg12767109	cg12767109	NA	NA	8662	1.218	0.2231	-+-+++++--	0	7.701	9	0.5646	cg12767109	37	7	73017736	MLXIPL;MLXIPL;MLXIPL;MLXIPL	0.909092336735193
cg11724602	cg11724602	NA	NA	8654	1.218	0.2231	++++--+++-	0	6.193	9	0.7205	cg11724602	37	3	197099072		0.960143030740007
cg23867647	cg23867647	NA	NA	8660	-1.218	0.2231	-+------+-	0	3.912	9	0.9171	cg23867647	37	19	36246816	HSPB6	0.972588177662644
cg00687306	cg00687306	NA	NA	8659	1.218	0.2231	+-+++-++-+	0	5.761	9	0.7635	cg00687306	37	15	37398943		0.95818661017191
cg24000873	cg24000873	NA	NA	8661	1.218	0.2231	+++++---++	0	4.138	9	0.9021	cg24000873	37	8	24813653	NEFL	0.93113212470388
cg18122767	cg18122767	NA	NA	8660	-1.218	0.2231	+-+----+--	0	6.258	9	0.7139	cg18122767	37	14	101191872	DLK1	0.965190632153708
cg22899100	cg22899100	NA	NA	8661	-1.218	0.2231	++-+--+---	47.6	17.168	9	0.04615	cg22899100	37	10	23462237		0.973122837091675
cg07901351	cg07901351	NA	NA	7929	-1.218	0.2231	++-++-?---	17.8	9.738	8	0.2839	cg07901351	37	1	224625023		0.92479113925716
cg08027001	cg08027001	NA	NA	8662	-1.218	0.2231	-+--+---+-	15.4	10.641	9	0.3011	cg08027001	37	15	45815269	SLC30A4;C15orf21	0.952506320397781
cg14840081	cg14840081	NA	NA	8658	1.218	0.2231	++-+--+-++	0	5.226	9	0.8142	cg14840081	37	7	152551660	ACTR3B;ACTR3B	0.888854603561926
cg05590818	cg05590818	NA	NA	8661	1.218	0.2232	+++++----+	0	3.724	9	0.9286	cg05590818	37	2	171943243	TLK1;TLK1	0.974040168619452
cg00923890	cg00923890	NA	NA	8661	1.218	0.2232	+++++-+---	32.6	13.354	9	0.1472	cg00923890	37	13	22298752		0.922604174949208
cg26094789	cg26094789	NA	NA	8657	1.218	0.2232	-++++++++-	0	5.058	9	0.8292	cg26094789	37	14	37135586	PAX9	0.9650959706347
cg04032226	cg04032226	NA	NA	8661	1.218	0.2232	++-+++-+-+	0	5.688	9	0.7707	cg04032226	37	17	42082392	PYY;NAGS	0.94279708964484
cg01318461	cg01318461	NA	NA	8658	-1.218	0.2232	---++++---	51	18.349	9	0.03133	cg01318461	37	1	12566060	SNORA59A;VPS13D;SNORA59B;VPS13D	0.963320243028403
cg27610867	cg27610867	NA	NA	8662	-1.218	0.2232	----+--++-	0	5.178	9	0.8185	cg27610867	37	2	24150622	ATAD2B	0.911745477266489
cg07859640	cg07859640	NA	NA	8659	1.218	0.2232	++++-++--+	9.3	9.918	9	0.3572	cg07859640	37	5	140480507	PCDHB3	0.934640413347829
cg20090558	cg20090558	NA	NA	8658	-1.218	0.2232	-+---+---+	40.4	15.097	9	0.08831	cg20090558	37	2	73403173		0.922681524309458
cg01792686	cg01792686	NA	NA	8656	1.218	0.2232	+-++++++--	60.6	22.822	9	0.006608	cg01792686	37	3	128118254	EEFSEC	0.882889734401156
cg24681895	cg24681895	NA	NA	8645	1.218	0.2232	++-++--+++	0	6.577	9	0.681	cg24681895	37	8	145743681	RECQL4;LRRC14	0.912074878094172
cg13727641	cg13727641	NA	NA	8660	1.218	0.2232	+--+++++--	58.6	21.732	9	0.009769	cg13727641	37	5	176006188	PCDH24	0.955105282362616
cg00245000	cg00245000	NA	NA	8661	-1.218	0.2232	+-+++++---	35.4	13.926	9	0.125	cg00245000	37	16	87912848		0.889727560346689
cg01782132	cg01782132	NA	NA	8660	1.218	0.2232	-++--+-+++	45.2	16.437	9	0.0583	cg01782132	37	16	28936054	RABEP2	0.961654138974961
cg14949892	cg14949892	NA	NA	8662	-1.218	0.2232	+-+-++--+-	0	5.154	9	0.8207	cg14949892	37	12	133428309	CHFR;CHFR;CHFR;CHFR;CHFR	0.93640615472313
cg26985201	cg26985201	NA	NA	8651	-1.218	0.2232	----+---++	0	6.439	9	0.6953	cg26985201	37	3	197517876	LRCH3	0.872333788687365
cg16711694	cg16711694	NA	NA	8661	1.218	0.2232	+++----+-+	50.4	18.161	9	0.03335	cg16711694	37	5	34656625	RAI14;RAI14;RAI14;RAI14	0.949265597166853
cg07065683	cg07065683	NA	NA	8661	1.218	0.2232	++--++++++	0	7.116	9	0.6251	cg07065683	37	16	31153871	PRSS36	0.933529483118796
cg19216890	cg19216890	NA	NA	8662	1.218	0.2232	+-++-++++-	0	5.875	9	0.7524	cg19216890	37	4	11373799		0.9753882820107
cg25529304	cg25529304	NA	NA	8661	-1.218	0.2232	+-----+---	0	8.58	9	0.4769	cg25529304	37	5	43034529		0.952292749791747
cg23694533	cg23694533	NA	NA	8643	-1.218	0.2232	+-----++-+	55.3	20.155	9	0.01698	cg23694533	37	17	40806193		0.948248012189368
cg14522304	cg14522304	NA	NA	8661	-1.218	0.2232	--+++++---	32.7	13.381	9	0.1461	cg14522304	37	9	93954040		0.948901260356003
cg14982575	cg14982575	NA	NA	8657	1.218	0.2232	-+++-+++-+	22.9	11.669	9	0.2326	cg14982575	37	2	5465874		0.96794882529332
cg13831459	cg13831459	NA	NA	8660	-1.218	0.2232	--+-------	0	6.122	9	0.7277	cg13831459	37	10	101380774	SLC25A28	0.963905757678153
cg08012045	cg08012045	NA	NA	8661	-1.218	0.2232	+-----+-+-	0	5.271	9	0.8101	cg08012045	37	12	9227195	A2M	0.946355162775457
cg02551910	cg02551910	NA	NA	8661	-1.218	0.2232	++++----+-	0	8.898	9	0.4467	cg02551910	37	10	12110991	DHTKD1;DHTKD1	0.954972701384963
cg13366537	cg13366537	NA	NA	8662	1.218	0.2232	++-++--+-+	0	6.581	9	0.6806	cg13366537	37	7	30029754	SCRN1;SCRN1;SCRN1;SCRN1	0.937027584456527
cg10069579	cg10069579	NA	NA	8661	-1.218	0.2232	-++-+----+	13.8	10.447	9	0.3155	cg10069579	37	6	33217286		0.908092161567785
cg14512004	cg14512004	NA	NA	8654	-1.218	0.2232	++++---+--	21.8	11.504	9	0.2428	cg14512004	37	2	88355186	KRCC1;KRCC1	0.930003395878089
cg12666107	cg12666107	NA	NA	8611	-1.218	0.2232	+---+++---	35.5	13.961	9	0.1237	cg12666107	37	1	31381697	SDC3	0.958665400272942
cg24016044	cg24016044	NA	NA	8280	1.218	0.2232	+++-?+-++-	0	7.469	8	0.487	cg24016044	37	5	173315549	CPEB4;CPEB4	0.947588459632367
cg18906079	cg18906079	NA	NA	8661	1.218	0.2232	-+++--++-+	17.4	10.897	9	0.2828	cg18906079	37	6	52514672		0.973273347320228
cg24056757	cg24056757	NA	NA	8660	1.218	0.2232	++--+++-+-	0	8.878	9	0.4486	cg24056757	37	10	134454161	INPP5A	0.963424573253753
cg02045085	cg02045085	NA	NA	8659	-1.218	0.2232	--++------	0	7.286	9	0.6074	cg02045085	37	14	67708311	MPP5	0.97215061588183
cg14844172	cg14844172	NA	NA	8650	-1.218	0.2232	-+-+-+--+-	0	7.846	9	0.5497	cg14844172	37	1	182758764		0.8691898870449
cg07241457	cg07241457	NA	NA	8660	1.218	0.2232	+--+-+-+++	0	6.794	9	0.6586	cg07241457	37	20	61787786		0.969758416448755
cg04149897	cg04149897	NA	NA	8662	-1.218	0.2232	----+++-+-	11.9	10.213	9	0.3335	cg04149897	37	8	144401094	TOP1MT	0.966721809128419
cg18513344	cg18513344	NA	NA	8661	1.218	0.2232	+++----+-+	0	8.206	9	0.5136	cg18513344	37	3	195531298	MUC4;MUC4;MUC4	0.945296995628044
cg24952408	cg24952408	NA	NA	8659	1.218	0.2232	++++-++-++	0	4.81	9	0.8506	cg24952408	37	6	29696264	LOC285830;LOC285830	0.740675558127464
cg26466145	cg26466145	NA	NA	8662	1.218	0.2232	-+--+-++-+	0	7.043	9	0.6327	cg26466145	37	3	188665930		0.965190632153708
cg23682641	cg23682641	NA	NA	8662	1.218	0.2232	-+-+-++--+	16.7	10.807	9	0.2892	cg23682641	37	1	28857538	SNHG3-RCC1;RCC1;SNHG3-RCC1;RCC1;RCC1;SNHG3-RCC1	0.884323557508283
cg25690537	cg25690537	NA	NA	8662	-1.218	0.2232	+---+---+-	0	3.537	9	0.9392	cg25690537	37	19	30022536	VSTM2B	0.966033734332614
cg14127954	cg14127954	NA	NA	8661	1.218	0.2232	++-+--++++	24.9	11.988	9	0.214	cg14127954	37	21	35736252	KCNE2	0.890458145557938
cg18764358	cg18764358	NA	NA	8662	1.218	0.2232	+-+--+++++	17.6	10.927	9	0.2808	cg18764358	37	7	85138606		0.901135377164217
cg10453879	cg10453879	NA	NA	8656	-1.218	0.2233	+---+-++--	42.4	15.62	9	0.07526	cg10453879	37	5	56111422	MAP3K1	0.943222443048315
cg13061124	cg13061124	NA	NA	8662	1.218	0.2233	+-++-++--+	6.5	9.626	9	0.3816	cg13061124	37	8	58903894		0.926236478133052
cg09293737	cg09293737	NA	NA	8662	-1.218	0.2233	-+++------	49.7	17.91	9	0.03624	cg09293737	37	12	118312893	KSR2	0.844831621291319
cg14898127	cg14898127	NA	NA	8661	1.218	0.2233	--++-+---+	32.9	13.41	9	0.1449	cg14898127	37	15	81587493	IL16;IL16;IL16	0.973287665787267
cg27099373	cg27099373	NA	NA	8651	1.218	0.2233	++++----++	39.2	14.802	9	0.09651	cg27099373	37	17	8059774		0.965871925718926
cg00249511	cg00249511	NA	NA	8654	-1.218	0.2233	+--+------	5.7	9.546	9	0.3885	cg00249511	37	11	627152	SCT;SCT	0.946723580353943
cg10054313	cg10054313	NA	NA	8658	-1.218	0.2233	++--+---+-	71.3	31.396	9	0.0002531	cg10054313	37	19	42830041	MEGF8;MEGF8	0.95970755712558
cg18292904	cg18292904	NA	NA	8658	1.218	0.2233	+++--++-++	43.4	15.909	9	0.0688	cg18292904	37	3	49939703	MST1R	0.97215061588183
cg04784618	cg04784618	NA	NA	8660	1.218	0.2233	+--+-+++-+	25.7	12.108	9	0.2073	cg04784618	37	3	174988389	NAALADL2	0.975030688527959
cg08706141	cg08706141	NA	NA	8661	-1.218	0.2233	--+-+-+--+	0	6.315	9	0.708	cg08706141	37	22	20073403	MIR1306;DGCR8	0.937278565443988
cg16434681	cg16434681	NA	NA	8661	1.218	0.2233	+-+++++--+	6.3	9.608	9	0.3832	cg16434681	37	7	5355515	TNRC18	0.895125806359856
cg19415852	cg19415852	NA	NA	8270	1.218	0.2233	+---?+++++	10	8.89	8	0.3516	cg19415852	37	5	6756208	POLS	0.974842840216687
cg04641171	cg04641171	NA	NA	8662	1.218	0.2233	+++-+---++	0	6.198	9	0.7199	cg04641171	37	15	79381805	RASGRF1;RASGRF1	0.917874906170895
cg08031492	cg08031492	NA	NA	8662	1.218	0.2233	--+++--+++	47.7	17.22	9	0.04538	cg08031492	37	2	469214		0.927859870010303
cg24425972	cg24425972	NA	NA	8662	1.218	0.2233	++--+-+++-	0	6.193	9	0.7205	cg24425972	37	13	20764859	GJB2	0.957939192301789
cg16304656	cg16304656	NA	NA	8636	-1.218	0.2233	---+---++-	0	6.579	9	0.6808	cg16304656	37	7	641337	PRKAR1B;PRKAR1B;PRKAR1B;PRKAR1B;PRKAR1B;PRKAR1B	0.967641037967946
cg18680977	cg18680977	NA	NA	8647	-1.218	0.2233	+-----+++-	0.1	9.007	9	0.4366	cg18680977	37	7	27155039	HOXA3;HOXA3;HOXA3	0.931020512699361
cg13036381	cg13036381	NA	NA	8658	-1.218	0.2233	--+-----++	9.8	9.979	9	0.3522	cg13036381	37	3	159942495	LOC401097	0.830869968054276
cg16531209	cg16531209	NA	NA	8659	-1.218	0.2233	+---+---+-	0	5.036	9	0.8312	cg16531209	37	8	99951696		0.913516168859972
cg05822031	cg05822031	NA	NA	8657	1.218	0.2233	++--+---++	50.5	18.179	9	0.03315	cg05822031	37	16	1980154		0.939363408290187
cg19967582	cg19967582	NA	NA	8657	-1.218	0.2233	-+---+-++-	0	4.996	9	0.8347	cg19967582	37	12	123921544	RILPL2	0.847875604288302
cg01475952	cg01475952	NA	NA	8661	1.218	0.2233	+---+-++++	0	3.658	9	0.9324	cg01475952	37	7	29186629	CPVL;CPVL	0.962882109521785
cg10077706	cg10077706	NA	NA	8662	1.218	0.2233	+-----++++	0	5.699	9	0.7696	cg10077706	37	2	23609231	KLHL29	0.959809709374155
cg02080609	cg02080609	NA	NA	8662	1.218	0.2233	++---+-+++	29.1	12.694	9	0.1769	cg02080609	37	11	70976867		0.969881154083732
cg02951237	cg02951237	NA	NA	8637	1.218	0.2233	++---+++-+	54.2	19.635	9	0.0203	cg02951237	37	13	45545983	NUFIP1	0.944205509636931
cg04090027	cg04090027	NA	NA	8652	-1.218	0.2233	-----+--+-	0	4.08	9	0.9061	cg04090027	37	2	97760622	FAHD2B	0.96786330304897
cg14575053	cg14575053	NA	NA	8661	-1.218	0.2233	--++++--+-	0	7.796	9	0.5548	cg14575053	37	18	61616390	HMSD	0.975982695237163
cg04598251	cg04598251	NA	NA	8659	-1.218	0.2233	--+-++-+--	9	9.892	9	0.3593	cg04598251	37	12	132628980	NOC4L;DDX51	0.967109202513107
cg00084398	cg00084398	NA	NA	8658	1.218	0.2233	--+-++++++	0	4.596	9	0.868	cg00084398	37	6	43249983	TTBK1	0.939368559661976
cg26959827	cg26959827	NA	NA	8662	-1.218	0.2233	-----+++--	28.4	12.571	9	0.183	cg26959827	37	5	1335931	CLPTM1L	0.876765070444086
cg02147041	cg02147041	NA	NA	8662	-1.218	0.2233	---++++-+-	12.6	10.292	9	0.3274	cg02147041	37	11	57308142	SMTNL1	0.975894564658659
cg14230238	cg14230238	NA	NA	8662	1.218	0.2233	-++-++++++	0	3.411	9	0.9457	cg14230238	37	19	6066871	RFX2;RFX2	0.9753882820107
cg27182527	cg27182527	NA	NA	8658	-1.218	0.2233	--++-+-++-	53	19.158	9	0.02388	cg27182527	37	7	29874333	WIPF3	0.828946701617451
cg20701531	cg20701531	NA	NA	8661	-1.218	0.2233	-----++++-	41.2	15.295	9	0.08314	cg20701531	37	2	121583695	GLI2	0.973734672889005
cg09087966	cg09087966	NA	NA	8662	-1.218	0.2233	++--+-----	49	17.634	9	0.03967	cg09087966	37	4	78079025	CCNG2	0.952347845888848
cg18466108	cg18466108	NA	NA	8661	-1.218	0.2234	+++-----+-	42.5	15.663	9	0.07425	cg18466108	37	12	99038412	APAF1;IKBIP;APAF1;IKBIP;APAF1;APAF1;APAF1;IKBIP	0.934115973605383
cg10812236	cg10812236	NA	NA	8657	-1.218	0.2234	+------+--	0	8.152	9	0.5189	cg10812236	37	2	68592394	PLEK;PLEK	0.924538302726016
cg08818829	cg08818829	NA	NA	8661	1.218	0.2234	++-+-++---	0	7.378	9	0.5978	cg08818829	37	5	13810279	DNAH5	0.874031321673831
cg07300384	cg07300384	NA	NA	8661	1.218	0.2234	+++--++++-	1.2	9.106	9	0.4275	cg07300384	37	4	20885246	KCNIP4;KCNIP4;KCNIP4;KCNIP4;KCNIP4	0.890458145557938
cg18121981	cg18121981	NA	NA	8662	-1.217	0.2234	+--++-----	26.7	12.271	9	0.1984	cg18121981	37	8	49838557		0.97362108460291
cg21654974	cg21654974	NA	NA	8618	-1.218	0.2234	+-++---+--	41.1	15.274	9	0.08368	cg21654974	37	17	5389607	DERL2;MIS12	0.951539072340181
cg14431592	cg14431592	NA	NA	8655	1.217	0.2234	++-+++++--	39.5	14.881	9	0.09426	cg14431592	37	17	44076415	STH;MAPT;MAPT;MAPT;MAPT;MAPT;MAPT	0.961810282371312
cg20126498	cg20126498	NA	NA	8660	-1.218	0.2234	--++----+-	40	14.988	9	0.09126	cg20126498	37	22	44208202	EFCAB6;EFCAB6	0.951974313602426
cg18486102	cg18486102	NA	NA	8606	-1.217	0.2234	+--++-----	0	2.373	9	0.9841	cg18486102	37	12	50297777	FAIM2	0.938887981499466
cg10382620	cg10382620	NA	NA	8662	1.217	0.2234	-+++-++--+	0	7.644	9	0.5704	cg10382620	37	16	73467352		0.955530153913162
cg05441107	cg05441107	NA	NA	8641	-1.218	0.2234	++-------+	0	8.717	9	0.4638	cg05441107	37	10	134972886	KNDC1	0.921472335768641
cg18934136	cg18934136	NA	NA	8661	-1.218	0.2234	-++----++-	35.7	14.007	9	0.1221	cg18934136	37	17	55927456	MRPS23	0.974040168619452
cg15033113	cg15033113	NA	NA	8660	1.217	0.2234	+++++-+++-	13.3	10.377	9	0.3208	cg15033113	37	18	45279117		0.97382209139179
cg27307781	cg27307781	NA	NA	8655	-1.218	0.2234	-+-------+	46.4	16.787	9	0.05216	cg27307781	37	21	37442289	CBR1;CBR1	0.927753534028213
cg19398196	cg19398196	NA	NA	8655	1.218	0.2234	++--+-++-+	42.1	15.538	9	0.07718	cg19398196	37	7	155504138	RBM33	0.908195824083638
cg26500143	cg26500143	NA	NA	8662	1.218	0.2234	+++--+--++	0	3.906	9	0.9175	cg26500143	37	12	125470770	DHX37	0.929377283627302
cg26022315	cg26022315	NA	NA	8662	-1.217	0.2234	----+---++	0.4	9.036	9	0.4339	cg26022315	37	17	47021804	SNF8	0.870030001576496
cg22445256	cg22445256	NA	NA	8661	-1.218	0.2234	+--+++----	36.2	14.11	9	0.1185	cg22445256	37	19	46105602	GPR4	0.969093014047671
cg16485797	cg16485797	NA	NA	8639	-1.218	0.2234	+-++-----+	0	7.297	9	0.6063	cg16485797	37	5	155801933	SGCD;SGCD;SGCD	0.822354180075549
cg01660613	cg01660613	NA	NA	8658	-1.217	0.2234	-+---++-+-	41.4	15.35	9	0.08177	cg01660613	37	20	43592012		0.897113336963332
cg02278111	cg02278111	NA	NA	8662	1.217	0.2234	-+-++++---	23.1	11.708	9	0.2303	cg02278111	37	6	111369778	LOC442245	0.952065910476559
cg11075807	cg11075807	NA	NA	8661	-1.218	0.2234	--+-+---+-	0	5.895	9	0.7504	cg11075807	37	1	212457968	PPP2R5A	0.973758849885595
cg03992022	cg03992022	NA	NA	7932	-1.217	0.2234	++----?---	20.2	10.023	8	0.2634	cg03992022	37	16	57770483	KATNB1	0.933278797852231
cg26912242	cg26912242	NA	NA	8636	-1.218	0.2234	--+-+---+-	0	3.837	9	0.9218	cg26912242	37	7	94285352	SGCE;PEG10;SGCE;PEG10;SGCE	0.970774642081352
cg03445965	cg03445965	NA	NA	8655	1.218	0.2234	++-+-+-+-+	0	7.186	9	0.6177	cg03445965	37	10	18484373	CACNB2;CACNB2;CACNB2;CACNB2;CACNB2;CACNB2	0.922681524309458
cg03152800	cg03152800	NA	NA	8658	1.218	0.2234	++++-++++-	13.9	10.458	9	0.3147	cg03152800	37	16	3167090	MGC3771;ZNF205;ZNF205;MGC3771	0.966291882028397
cg16208084	cg16208084	NA	NA	8657	-1.217	0.2234	--+---+---	0	4.312	9	0.8897	cg16208084	37	17	40274703	HSPB9;KAT2A	0.975207480446925
cg10515180	cg10515180	NA	NA	8661	-1.218	0.2234	+-+-+-+--+	54.6	19.828	9	0.019	cg10515180	37	7	40583939	C7orf10	0.925853474224958
cg19588861	cg19588861	NA	NA	8657	-1.217	0.2234	+--+-+-++-	19.9	11.238	9	0.2597	cg19588861	37	12	56497945	PA2G4	0.973104483642927
cg05694250	cg05694250	NA	NA	8659	1.218	0.2234	---++-++++	0	6.069	9	0.733	cg05694250	37	10	46996357	GPRIN2	0.921472335768641
cg25283577	cg25283577	NA	NA	8654	-1.217	0.2234	--++------	0	3.539	9	0.9391	cg25283577	37	12	117176038	C12orf49;RNFT2;RNFT2	0.973734672889005
cg03330254	cg03330254	NA	NA	8662	1.217	0.2234	++++-+--+-	2	9.182	9	0.4207	cg03330254	37	5	108745575	PJA2;PJA2	0.97177421269132
cg25070482	cg25070482	NA	NA	8662	1.218	0.2234	+++-++--++	31.7	13.174	9	0.1549	cg25070482	37	2	69001991	ARHGAP25;ARHGAP25;ARHGAP25;ARHGAP25;ARHGAP25;ARHGAP25	0.86949135245675
cg24769045	cg24769045	NA	NA	8662	-1.217	0.2234	+++-----+-	0	6.078	9	0.7321	cg24769045	37	1	168148299	TIPRL;TIPRL;TIPRL;TIPRL	0.915994556829176
cg23532119	cg23532119	NA	NA	7912	-1.218	0.2234	----++-?--	58.4	19.232	8	0.01367	cg23532119	37	11	60260203	MS4A12;MS4A12	0.971746205002531
cg19134770	cg19134770	NA	NA	8660	-1.217	0.2234	+--+++----	0	8.541	9	0.4807	cg19134770	37	3	47711947	SMARCC1	0.972484027050487
cg27290103	cg27290103	NA	NA	8647	1.218	0.2234	+++++++++-	0	3.248	9	0.9536	cg27290103	37	2	218713647	TNS1	0.956459147167368
cg12110750	cg12110750	NA	NA	8661	1.218	0.2234	-++---++-+	0	8.012	9	0.5329	cg12110750	37	19	31839577	TSHZ3	0.955789315787424
cg09254098	cg09254098	NA	NA	8662	-1.218	0.2234	+++-+-----	62	23.684	9	0.00483	cg09254098	37	10	65029020	JMJD1C;JMJD1C	0.968408259054923
cg05342634	cg05342634	NA	NA	8662	1.217	0.2234	++++---+++	0	8.52	9	0.4827	cg05342634	37	3	197807842	LOC348840	0.939510219376753
cg26037170	cg26037170	NA	NA	8646	-1.217	0.2234	------+--+	0	4.505	9	0.8751	cg26037170	37	1	228504579	OBSCN;OBSCN	0.970989050394578
cg21268144	cg21268144	NA	NA	8651	-1.217	0.2234	----+++---	8.1	9.798	9	0.3671	cg21268144	37	12	34531722		0.85711222587357
cg04588972	cg04588972	NA	NA	8655	1.218	0.2234	+++-++-+-+	0	7.563	9	0.5788	cg04588972	37	19	51339405		0.915411718730153
cg07713946	cg07713946	NA	NA	8661	1.217	0.2235	++--++++++	0	4.757	9	0.855	cg07713946	37	22	31675144	LIMK2;LIMK2	0.898952650006909
cg13615963	cg13615963	NA	NA	8662	-1.217	0.2235	--+-+--+--	0	6.297	9	0.7098	cg13615963	37	6	167536521	CCR6;CCR6;CCR6	0.975664602076639
cg09260158	cg09260158	NA	NA	8661	1.217	0.2235	+-+++--+++	0	6.622	9	0.6765	cg09260158	37	1	42921899	PPCS;ZMYND12;ZMYND12;PPCS;ZMYND12;ZMYND12	0.975473655702938
cg12480843	cg12480843	NA	NA	8662	1.217	0.2235	+++----+++	22.3	11.59	9	0.2374	cg12480843	37	8	74791285	UBE2W;UBE2W	0.847875604288302
cg18371567	cg18371567	NA	NA	8660	1.217	0.2235	++++---+++	1.9	9.178	9	0.421	cg18371567	37	11	85376025	CREBZF;CREBZF;CREBZF;CREBZF;CREBZF;CREBZF	0.951539072340181
cg07379167	cg07379167	NA	NA	8662	1.217	0.2235	+++++---++	15.8	10.689	9	0.2976	cg07379167	37	10	131769074		0.975788545598349
cg20530835	cg20530835	NA	NA	8661	-1.217	0.2235	--++--+--+	11.9	10.22	9	0.3329	cg20530835	37	7	2056550	MAD1L1;MAD1L1;MAD1L1	0.943346219601856
cg09503045	cg09503045	NA	NA	8658	1.217	0.2235	+-++++--++	0	6.019	9	0.738	cg09503045	37	19	55592453	EPS8L1;EPS8L1	0.952065910476559
cg25389462	cg25389462	NA	NA	8648	1.217	0.2235	-+++-+-+++	10.6	10.064	9	0.3454	cg25389462	37	1	241803298	OPN3	0.955072058912717
cg23142890	cg23142890	NA	NA	8662	1.217	0.2235	-+++++-+++	0	4.589	9	0.8686	cg23142890	37	14	104865792		0.892345202225455
cg12803754	cg12803754	NA	NA	8651	-1.217	0.2235	-+--+-+++-	0	4.287	9	0.8916	cg12803754	37	5	14676460	FAM105B	0.975315186206673
cg05838308	cg05838308	NA	NA	8655	-1.217	0.2235	----++-+-+	29.6	12.789	9	0.1724	cg05838308	37	5	135367668	TGFBI	0.952065910476559
cg14571813	cg14571813	NA	NA	8658	1.217	0.2235	+++++--++-	0	7.671	9	0.5677	cg14571813	37	3	129062831		0.967242737598152
cg23203227	cg23203227	NA	NA	8662	1.217	0.2235	++-+++-+++	0	8.247	9	0.5095	cg23203227	37	6	159421003	RSPH3	0.961349065945669
cg19312667	cg19312667	NA	NA	8660	-1.217	0.2235	------+++-	0	6.615	9	0.6771	cg19312667	37	4	25090491		0.866016545219307
cg04254886	cg04254886	NA	NA	8661	-1.217	0.2235	+----+----	0	4.664	9	0.8626	cg04254886	37	14	21489369	NDRG2;NDRG2;NDRG2;NDRG2;NDRG2;NDRG2;NDRG2;NDRG2	0.972207310844885
cg02981489	cg02981489	NA	NA	8660	1.217	0.2235	-++++-+-++	0	8.946	9	0.4423	cg02981489	37	11	33729190	CD59;CD59;CD59;CD59;CD59;CD59;CD59;CD59	0.973068527647081
cg00110578	cg00110578	NA	NA	8662	1.217	0.2235	+++-++---+	0	7.842	9	0.5501	cg00110578	37	6	25993015		0.773301295869366
cg04496108	cg04496108	NA	NA	8661	1.217	0.2235	--++-+++++	0	6.732	9	0.665	cg04496108	37	13	31453121		0.973068527647081
cg08437403	cg08437403	NA	NA	8662	-1.217	0.2235	---++-++--	21.4	11.454	9	0.2459	cg08437403	37	11	1669832	HCCA2	0.956388673984989
cg19099736	cg19099736	NA	NA	8662	1.217	0.2235	+++---++++	28.9	12.652	9	0.179	cg19099736	37	22	29702810	GAS2L1;GAS2L1;GAS2L1	0.968373042927779
cg06844939	cg06844939	NA	NA	8661	-1.217	0.2235	+-++------	0	3.718	9	0.929	cg06844939	37	15	68569742	FEM1B	0.949265597166853
cg24488229	cg24488229	NA	NA	8662	-1.217	0.2235	+------+-+	38.9	14.734	9	0.09851	cg24488229	37	1	32160527	COL16A1	0.835530370016431
cg02933639	cg02933639	NA	NA	8628	1.217	0.2235	+-+++++--+	59.8	22.379	9	0.007752	cg02933639	37	4	8207325	SH3TC1	0.943222443048315
cg07813445	cg07813445	NA	NA	8657	-1.217	0.2235	--++-+++--	26.4	12.23	9	0.2007	cg07813445	37	1	175937945	SCARNA3;RFWD2;RFWD2	0.942547527226916
cg18627496	cg18627496	NA	NA	8656	-1.217	0.2235	+--++-+---	33.8	13.601	9	0.1372	cg18627496	37	20	60349210	CDH4	0.960360906120659
cg20583816	cg20583816	NA	NA	8662	1.217	0.2235	-++-++++++	0	5.317	9	0.8059	cg20583816	37	10	134742937	C10orf93	0.972454432866597
cg08507952	cg08507952	NA	NA	8661	-1.217	0.2235	--+----++-	37.2	14.328	9	0.1111	cg08507952	37	3	193750969		0.916433728447679
cg21480982	cg21480982	NA	NA	8662	1.217	0.2235	+++--+--++	0	6.607	9	0.678	cg21480982	37	13	27744999	USP12	0.962882109521785
cg12786186	cg12786186	NA	NA	8661	1.217	0.2235	+++-+---++	0	8.949	9	0.442	cg12786186	37	2	129079588		0.943222443048315
cg26580856	cg26580856	NA	NA	8653	-1.217	0.2235	++--++--+-	53.2	19.244	9	0.0232	cg26580856	37	19	11308243	KANK2	0.952821155037673
cg05344949	cg05344949	NA	NA	8662	-1.217	0.2235	-+-++-----	0	6.916	9	0.6459	cg05344949	37	3	62364077		0.969881154083732
cg19009714	cg19009714	NA	NA	8661	-1.217	0.2235	-------+++	0	6.736	9	0.6645	cg19009714	37	6	4776669	CDYL;CDYL	0.928176328397235
cg23690369	cg23690369	NA	NA	8661	-1.217	0.2235	-++-----+-	62.9	24.264	9	0.003902	cg23690369	37	10	95462349	C10orf4	0.97362108460291
cg24240870	cg24240870	NA	NA	8272	-1.217	0.2235	+---?+----	0	4.672	8	0.792	cg24240870	37	17	28803927	GOSR1;GOSR1;GOSR1	0.925753082363502
cg17378509	cg17378509	NA	NA	8661	1.217	0.2235	-+++-++-++	0	7.851	9	0.5493	cg17378509	37	4	4557712		0.975030688527959
cg19606776	cg19606776	NA	NA	8656	-1.217	0.2235	-------+-+	0	8.49	9	0.4857	cg19606776	37	5	173400703		0.877538843738345
cg05705335	cg05705335	NA	NA	8647	1.217	0.2235	+--++++-++	0	6.757	9	0.6624	cg05705335	37	16	81520589	CMIP	0.93780584333991
cg22995904	cg22995904	NA	NA	8661	-1.217	0.2235	-----+++--	27.3	12.371	9	0.1932	cg22995904	37	3	14859913	FGD5	0.949353026506213
cg18557387	cg18557387	NA	NA	8637	1.217	0.2235	++-+-++-++	0	3.199	9	0.9559	cg18557387	37	12	102316422	DRAM1	0.963014511117722
cg12180316	cg12180316	NA	NA	8281	1.217	0.2235	+++-?++--+	15.9	9.517	8	0.3005	cg12180316	37	17	80681317	FN3KRP	0.927044479932848
cg20647799	cg20647799	NA	NA	8655	-1.217	0.2236	--++-----+	40	15	9	0.09095	cg20647799	37	2	465172		0.844831621291319
cg03759229	cg03759229	NA	NA	8657	-1.217	0.2236	++------++	29.8	12.814	9	0.1712	cg03759229	37	6	28601417		0.939538265569515
cg12564291	cg12564291	NA	NA	8662	-1.217	0.2236	+++----++-	43.8	16.023	9	0.06641	cg12564291	37	17	33307470	LIG3;LIG3	0.883037070642057
cg02780120	cg02780120	NA	NA	8662	-1.217	0.2236	+-+-++----	0	4.622	9	0.8659	cg02780120	37	2	198300127	SF3B1;SF3B1	0.950359069691119
cg11805552	cg11805552	NA	NA	8661	-1.217	0.2236	-----+-++-	0	7.203	9	0.616	cg11805552	37	6	16175128		0.973198266405818
cg23345930	cg23345930	NA	NA	8657	-1.217	0.2236	----+++--+	0	6.724	9	0.6658	cg23345930	37	5	1087702	SLC12A7	0.947173272652331
cg15628586	cg15628586	NA	NA	8624	1.217	0.2236	+--++++-++	21	11.395	9	0.2496	cg15628586	37	4	176068206		0.934070932276463
cg05485206	cg05485206	NA	NA	8662	1.217	0.2236	-++++++-++	9.1	9.901	9	0.3586	cg05485206	37	2	178863544	PDE11A;PDE11A	0.961654138974961
cg13541578	cg13541578	NA	NA	8662	-1.217	0.2236	---+-+-+--	0	7.879	9	0.5464	cg13541578	37	17	77419374	HRNBP3	0.963310495341594
cg03517030	cg03517030	NA	NA	8661	1.217	0.2236	-++-+--+++	13.1	10.356	9	0.3224	cg03517030	37	11	47664006	MTCH2	0.955658503261151
cg11630206	cg11630206	NA	NA	8653	1.217	0.2236	-++++---++	0	6.993	9	0.6379	cg11630206	37	11	75378272	MAP6;MAP6	0.902610696830013
cg00852675	cg00852675	NA	NA	8661	-1.217	0.2236	+-----+---	0	8.09	9	0.5251	cg00852675	37	7	150105086	LOC728743	0.964042552167297
cg07552322	cg07552322	NA	NA	8662	1.217	0.2236	-+-+-+-+-+	17	10.848	9	0.2862	cg07552322	37	11	43580581	MIR670	0.966291882028397
cg07357716	cg07357716	NA	NA	8661	-1.217	0.2236	+----+---+	0	7.415	9	0.594	cg07357716	37	15	31764211		0.957474816238868
cg08504468	cg08504468	NA	NA	8660	1.217	0.2236	-++-++-+++	0	8.872	9	0.4491	cg08504468	37	1	22468982	WNT4	0.830869968054276
cg12173409	cg12173409	NA	NA	8662	1.217	0.2236	+++--+---+	19.7	11.213	9	0.2614	cg12173409	37	3	54154746		0.975491454745316
cg24640516	cg24640516	NA	NA	8662	1.217	0.2236	+-+--+++++	0	5.097	9	0.8258	cg24640516	37	1	210004059	C1orf107	0.968697270825333
cg07709210	cg07709210	NA	NA	8662	1.217	0.2236	-----+++++	50.6	18.212	9	0.03279	cg07709210	37	6	41715593	PGC;PGC	0.941627452767081
cg19784910	cg19784910	NA	NA	8661	1.217	0.2236	++++-+++-+	0	3.082	9	0.9609	cg19784910	37	11	101785671	KIAA1377;ANGPTL5	0.959383764908448
cg08815506	cg08815506	NA	NA	8654	1.217	0.2236	+--+-++-++	8.6	9.848	9	0.3629	cg08815506	37	4	176826907	GPM6A;GPM6A	0.95458903047317
cg01928143	cg01928143	NA	NA	8660	1.217	0.2236	++----+---	22.2	11.569	9	0.2387	cg01928143	37	16	85038564	ZDHHC7;ZDHHC7	0.947153906883533
cg21640994	cg21640994	NA	NA	8656	1.217	0.2236	++-+-++-++	0	7.399	9	0.5956	cg21640994	37	17	30454772		0.913338268627983
cg20109054	cg20109054	NA	NA	8661	1.217	0.2236	+-+-++--++	5.7	9.542	9	0.3888	cg20109054	37	6	31804109	C6orf48;C6orf48;SNORD52	0.931014525695816
cg06142341	cg06142341	NA	NA	8660	-1.217	0.2236	----+--+-+	0	6.017	9	0.7382	cg06142341	37	2	73089222		0.904846503271746
cg08730623	cg08730623	NA	NA	8662	-1.217	0.2236	+---+---++	16.9	10.833	9	0.2873	cg08730623	37	1	98515041		0.957796505447081
cg17232583	cg17232583	NA	NA	8662	-1.217	0.2236	-++----+--	33.2	13.467	9	0.1426	cg17232583	37	6	32369227	BTNL2	0.956982127823616
cg16118592	cg16118592	NA	NA	8662	1.217	0.2236	-++++++++-	0	5.696	9	0.7699	cg16118592	37	4	1148569		0.946969598819048
cg06163411	cg06163411	NA	NA	8655	-1.217	0.2236	+----++---	0	7.7	9	0.5646	cg06163411	37	7	129691519	ZC3HC1	0.955586332535377
cg04050020	cg04050020	NA	NA	8662	-1.217	0.2236	-+------+-	0	4.342	9	0.8875	cg04050020	37	6	4776995	CDYL;CDYL;CDYL	0.972029181504597
cg19619387	cg19619387	NA	NA	8662	-1.217	0.2236	+--++---+-	57.4	21.125	9	0.01211	cg19619387	37	17	1881036	RTN4RL1	0.949545914182877
cg01719904	cg01719904	NA	NA	8660	1.217	0.2236	+++--++++-	0	4.195	9	0.8981	cg01719904	37	3	26410290		0.975804374928329
cg05970021	cg05970021	NA	NA	8662	1.217	0.2236	++-+-+-++-	55.5	20.22	9	0.0166	cg05970021	37	2	220503100	SLC4A3;SLC4A3	0.786947062822974
cg13581475	cg13581475	NA	NA	8657	-1.217	0.2236	-+-----+++	47	16.994	9	0.0488	cg13581475	37	14	64854533	MTHFD1	0.937913542421986
cg21622536	cg21622536	NA	NA	8654	-1.217	0.2237	--+---++++	0	8.318	9	0.5024	cg21622536	37	13	112997643		0.971362549832802
cg08246275	cg08246275	NA	NA	8662	1.217	0.2237	++++++-++-	0	7.535	9	0.5816	cg08246275	37	12	53895069	TARBP2;TARBP2;TARBP2;TARBP2	0.942964495632291
cg23723486	cg23723486	NA	NA	8661	1.217	0.2237	-+-+++++-+	0	8.099	9	0.5242	cg23723486	37	7	101361745		0.911657710627298
cg16141331	cg16141331	NA	NA	8283	1.217	0.2237	-+--?-++-+	54.4	17.536	8	0.02498	cg16141331	37	8	42235916	DKK4	0.87396248707344
cg08863939	cg08863939	NA	NA	8656	1.217	0.2237	+++++-++++	0	2.001	9	0.9914	cg08863939	37	2	172067553	TLK1	0.871170796573918
cg01316109	cg01316109	NA	NA	8657	-1.217	0.2237	+---+--+--	0	5.852	9	0.7546	cg01316109	37	7	31232748		0.957981523734582
cg19405965	cg19405965	NA	NA	8658	-1.217	0.2237	-+---+-+--	0	5.506	9	0.7882	cg19405965	37	11	129872790	NCRNA00167;PRDM10;PRDM10	0.958430446454769
cg11192141	cg11192141	NA	NA	8662	1.217	0.2237	+-++-++++-	18.5	11.038	9	0.2731	cg11192141	37	7	2962304	CARD11	0.922997513938531
cg16313758	cg16313758	NA	NA	8661	1.217	0.2237	-+-+-+-+-+	11.2	10.133	9	0.3398	cg16313758	37	7	2647039	IQCE;IQCE	0.928640717332846
cg25949550	cg25949550	NA	NA	8662	1.217	0.2237	--+++-++++	0	3.916	9	0.9169	cg25949550	37	7	145814306	CNTNAP2	0.9706907494858
cg26595643	cg26595643	NA	NA	8660	-1.217	0.2237	+-+---+---	0	7.591	9	0.5758	cg26595643	37	10	118899291	VAX1;VAX1	0.974786188615179
cg14142007	cg14142007	NA	NA	7926	1.217	0.2237	-++-++?+--	21.6	10.208	8	0.2507	cg14142007	37	2	176987225	HOXD9	0.96262606639749
cg05987961	cg05987961	NA	NA	8662	1.217	0.2237	-+-++-+-++	0	5.765	9	0.7631	cg05987961	37	7	158059396	PTPRN2;PTPRN2;PTPRN2	0.966291882028397
cg00052932	cg00052932	NA	NA	8658	1.217	0.2237	+-+++--+++	29	12.684	9	0.1774	cg00052932	37	2	190539778	ANKAR	0.839902606538588
cg04710680	cg04710680	NA	NA	8660	-1.217	0.2237	-+---+-++-	10.6	10.069	9	0.3449	cg04710680	37	5	43042288	LOC153684	0.906053250018941
cg27311092	cg27311092	NA	NA	8661	1.217	0.2237	+-++++--++	0	4.838	9	0.8482	cg27311092	37	16	19142612		0.974040168619452
cg06484000	cg06484000	NA	NA	8662	-1.217	0.2237	+------+--	20.9	11.378	9	0.2507	cg06484000	37	19	46998383	PNMAL2	0.925737608287617
cg07617866	cg07617866	NA	NA	8658	-1.217	0.2237	-+-------+	31.4	13.116	9	0.1574	cg07617866	37	19	45873294	ERCC2;ERCC2	0.962310673972378
cg08200446	cg08200446	NA	NA	8658	-1.217	0.2237	+-+--++---	0	6.353	9	0.7041	cg08200446	37	19	12381100		0.957422687729632
cg21487207	cg21487207	NA	NA	8662	1.217	0.2237	-+--++++++	0	5.256	9	0.8115	cg21487207	37	12	54410576	HOXC4;HOXC6;HOXC5	0.962707343724462
cg00641579	cg00641579	NA	NA	8662	1.217	0.2237	++---+++++	38	14.525	9	0.1048	cg00641579	37	10	88146442		0.97177421269132
cg10372372	cg10372372	NA	NA	8660	-1.217	0.2237	--++-----+	10.9	10.099	9	0.3425	cg10372372	37	17	40729705	PSMC3IP;PSMC3IP;PSMC3IP;PSMC3IP	0.962302197065436
cg17809380	cg17809380	NA	NA	8658	-1.217	0.2237	----++----	64.5	25.349	9	0.002608	cg17809380	37	6	155503404	TIAM2	0.884248543368578
cg01835319	cg01835319	NA	NA	8651	-1.217	0.2237	+----++++-	9.6	9.955	9	0.3541	cg01835319	37	2	236900893	AGAP1;AGAP1	0.931020512699361
cg26241993	cg26241993	NA	NA	8662	1.217	0.2237	-+--++--++	52.7	19.019	9	0.02503	cg26241993	37	19	51487245	KLK7;KLK7	0.947588459632367
cg11847808	cg11847808	NA	NA	8653	-1.217	0.2237	++--+-----	0	3.145	9	0.9583	cg11847808	37	1	22889611	EPHA8;EPHA8	0.937110097489031
cg04270652	cg04270652	NA	NA	8662	-1.217	0.2237	++-+-+----	21.2	11.424	9	0.2478	cg04270652	37	16	28608894	SULT1A2;SULT1A2	0.957889722419973
cg23929381	cg23929381	NA	NA	8656	-1.217	0.2237	--+++--++-	32	13.243	9	0.1519	cg23929381	37	1	93645855	TMED5;TMED5;TMED5;CCDC18;TMED5;TMED5	0.929377283627302
cg08558873	cg08558873	NA	NA	8654	-1.217	0.2237	+---+----+	38.8	14.716	9	0.09902	cg08558873	37	11	7041491	ZNF214;NLRP14;ZNF214	0.943074127186429
cg08006512	cg08006512	NA	NA	8660	1.217	0.2237	+-++--++-+	0	2.144	9	0.989	cg08006512	37	1	179557960		0.888647098370521
cg24277788	cg24277788	NA	NA	8662	1.217	0.2237	++-+-++-++	0	5.015	9	0.833	cg24277788	37	4	185724837	ACSL1	0.97382209139179
cg20459495	cg20459495	NA	NA	8662	-1.217	0.2237	---++-----	0	4.868	9	0.8456	cg20459495	37	2	159779958		0.94055687824255
cg14098153	cg14098153	NA	NA	8662	1.217	0.2237	++--+++++-	0	8.926	9	0.4441	cg14098153	37	5	72533169		0.941262736012811
cg12583199	cg12583199	NA	NA	8656	-1.217	0.2237	-+---+-++-	0	7.433	9	0.5921	cg12583199	37	10	79812974	RPS24	0.876102736267457
cg00975680	cg00975680	NA	NA	8662	1.217	0.2237	+-++-+++-+	29.9	12.841	9	0.1699	cg00975680	37	1	229618011	NUP133	0.970729596904076
cg17978331	cg17978331	NA	NA	8660	1.217	0.2237	+++++-++++	0	5.608	9	0.7784	cg17978331	37	3	197424876	KIAA0226;KIAA0226	0.97362108460291
cg16489259	cg16489259	NA	NA	8660	-1.217	0.2237	+----+-+--	0	7.031	9	0.6339	cg16489259	37	10	32438418		0.888472967739577
cg15647296	cg15647296	NA	NA	8662	-1.217	0.2237	+--++---+-	0.9	9.079	9	0.43	cg15647296	37	11	77751173		0.959646491775605
cg20053110	cg20053110	NA	NA	8661	-1.217	0.2237	-+-++---++	61.9	23.65	9	0.00489	cg20053110	37	6	37617864	MDGA1	0.926692745995807
cg24306585	cg24306585	NA	NA	8660	-1.217	0.2237	----++----	0	6.216	9	0.7181	cg24306585	37	20	17209550	PCSK2	0.951605715305236
cg09396959	cg09396959	NA	NA	8658	1.217	0.2237	++++++-++-	9.3	9.919	9	0.3571	cg09396959	37	2	219157407	TMBIM1;PNKD	0.872216219775346
cg23160087	cg23160087	NA	NA	8660	1.217	0.2237	-++-++-+++	0	5.538	9	0.7851	cg23160087	37	2	216300996	FN1;FN1;FN1;FN1;FN1;FN1;FN1	0.933529483118796
cg25782835	cg25782835	NA	NA	8658	-1.217	0.2237	--+++---+-	0	5.179	9	0.8185	cg25782835	37	3	101443325	CEP97	0.864797665451066
cg03356595	cg03356595	NA	NA	8645	-1.217	0.2237	+---+-----	0	1.831	9	0.9939	cg03356595	37	16	51187807		0.944258984451577
cg00175844	cg00175844	NA	NA	8661	1.217	0.2237	++-++++-++	36.1	14.08	9	0.1195	cg00175844	37	8	141580128	EIF2C2;EIF2C2	0.917427690532335
cg00731886	cg00731886	NA	NA	8660	-1.217	0.2237	----+++---	0	6.501	9	0.689	cg00731886	37	4	1363008	KIAA1530	0.969881154083732
cg19584871	cg19584871	NA	NA	8659	-1.217	0.2237	-++++--+--	0	8.848	9	0.4514	cg19584871	37	2	11810508	NTSR2	0.955744369809497
cg01753140	cg01753140	NA	NA	8662	1.217	0.2237	+++++-+---	47.6	17.181	9	0.04595	cg01753140	37	3	171099761	TNIK;TNIK;TNIK;TNIK;TNIK;TNIK;TNIK;TNIK;TNIK	0.965190632153708
cg26376157	cg26376157	NA	NA	8662	-1.217	0.2237	-+++---+--	0	7.097	9	0.6271	cg26376157	37	2	216974328	XRCC5	0.97362108460291
cg13525276	cg13525276	NA	NA	8661	-1.216	0.2238	+-+-+-+-+-	59.3	22.103	9	0.00856	cg13525276	37	14	81426012	TSHR;TSHR;TSHR	0.966291882028397
cg09466314	cg09466314	NA	NA	8658	1.217	0.2238	-++-+--++-	36.9	14.268	9	0.1131	cg09466314	37	4	75858615	PARM1	0.967172404923689
cg27096232	cg27096232	NA	NA	8662	1.216	0.2238	+-+--+++++	48.3	17.393	9	0.04291	cg27096232	37	4	3287777		0.949724436017751
cg25801113	cg25801113	NA	NA	8661	-1.217	0.2238	---+---+--	32.3	13.297	9	0.1496	cg25801113	37	15	45476975	SHF	0.972207310844885
cg12749132	cg12749132	NA	NA	8659	-1.216	0.2238	-+-+----+-	42.5	15.651	9	0.07453	cg12749132	37	1	151811364	LOC100132111;C2CD4D	0.918411364092201
cg03671597	cg03671597	NA	NA	8661	-1.216	0.2238	-+---++---	0	4.139	9	0.902	cg03671597	37	17	27333463	SEZ6;SEZ6	0.930333411984
cg01214340	cg01214340	NA	NA	8662	1.217	0.2238	--++++-+++	0	7.596	9	0.5753	cg01214340	37	13	50070499	PHF11;PHF11	0.904986242243974
cg04224968	cg04224968	NA	NA	8662	1.216	0.2238	++---+-++-	0	7.555	9	0.5795	cg04224968	37	19	2096759	C19orf36;C19orf36;MOBKL2A	0.953967998663699
cg14537533	cg14537533	NA	NA	8650	1.217	0.2238	+-+-+--+-+	49.2	17.729	9	0.03845	cg14537533	37	12	52626904	KRT7	0.960902973449468
cg07290190	cg07290190	NA	NA	8655	-1.217	0.2238	+++------+	67.1	27.342	9	0.001228	cg07290190	37	4	121992756	C4orf31	0.959701224000347
cg19235490	cg19235490	NA	NA	8660	1.216	0.2238	-++++++-+-	53.7	19.421	9	0.02184	cg19235490	37	2	201391216	SGOL2;SGOL2;SGOL2	0.950398778684709
cg13831540	cg13831540	NA	NA	8654	1.216	0.2238	+-+--+++-+	0	6.077	9	0.7322	cg13831540	37	7	130128420	MESTIT1;MEST	0.966208279753823
cg04988287	cg04988287	NA	NA	8656	-1.216	0.2238	--+----+-+	0	7.115	9	0.6252	cg04988287	37	16	79804561		0.798559797693631
cg05002166	cg05002166	NA	NA	8280	1.217	0.2238	+++-?+++-+	0	5.147	8	0.7417	cg05002166	37	1	217119469	ESRRG;ESRRG;ESRRG	0.928298420212995
cg19642007	cg19642007	NA	NA	8659	1.216	0.2238	++-+-++-++	0	8.915	9	0.4452	cg19642007	37	11	1944464	TNNT3;TNNT3;TNNT3;TNNT3	0.922681524309458
cg13862271	cg13862271	NA	NA	8661	1.217	0.2238	+++++-+--+	30.3	12.92	9	0.1663	cg13862271	37	11	58949399	DTX4	0.968533428292164
cg08996483	cg08996483	NA	NA	8659	1.217	0.2238	++---+++-+	37	14.293	9	0.1123	cg08996483	37	16	1396416	BAIAP3	0.975804374928329
cg14576894	cg14576894	NA	NA	8661	-1.217	0.2238	+++----++-	17.9	10.961	9	0.2784	cg14576894	37	6	26126336		0.888655760685437
cg18310110	cg18310110	NA	NA	8661	1.217	0.2238	--+++++-++	35.5	13.961	9	0.1237	cg18310110	37	15	66675278		0.960911548267167
cg21759080	cg21759080	NA	NA	8662	1.217	0.2238	++++-+-++-	16.2	10.737	9	0.2942	cg21759080	37	11	62599762	STX5	0.959041468320369
cg25214187	cg25214187	NA	NA	8662	1.216	0.2238	+++-+++-+-	49.2	17.707	9	0.03873	cg25214187	37	11	134285972		0.887280855530225
cg05059480	cg05059480	NA	NA	8662	1.217	0.2238	++--+++--+	0	6.076	9	0.7323	cg05059480	37	15	40633202	C15orf52	0.970352231782885
cg23051655	cg23051655	NA	NA	8662	1.216	0.2238	-+++-+-+++	0	6.125	9	0.7274	cg23051655	37	1	169862721	SCYL3;SCYL3	0.92479113925716
cg17321385	cg17321385	NA	NA	8662	1.216	0.2238	-+++---+-+	0	6.418	9	0.6974	cg17321385	37	2	132429793		0.828946701617451
cg02823137	cg02823137	NA	NA	8662	1.217	0.2238	+----++--+	0	6.738	9	0.6644	cg02823137	37	17	79235689	SLC38A10;SLC38A10	0.973068527647081
cg17856915	cg17856915	NA	NA	8661	1.216	0.2238	-++-++-+++	34.5	13.739	9	0.1319	cg17856915	37	14	89882896	FOXN3;FOXN3	0.947971948514375
cg27664182	cg27664182	NA	NA	8655	-1.216	0.2238	+--+--++--	0	5.191	9	0.8174	cg27664182	37	13	115080391	ZNF828;ZNF828;ZNF828	0.947588459632367
cg25924217	cg25924217	NA	NA	8662	-1.217	0.2238	--+++----+	4.6	9.435	9	0.3981	cg25924217	37	17	78451563	NPTX1	0.959014617848332
cg07047280	cg07047280	NA	NA	8662	1.217	0.2238	++++--+++-	0	3.631	9	0.934	cg07047280	37	21	41516394	DSCAM	0.94237811536828
cg19382714	cg19382714	NA	NA	8661	-1.217	0.2238	-+-++-+---	15.6	10.659	9	0.2998	cg19382714	37	6	29624846	MOG;MOG;MOG;MOG;MOG;MOG;MOG;MOG;MOG;MOG;MOG;MOG;MOG;MOG;MOG;MOG;MOG;MOG;MOG;MOG;MOG;MOG	0.861609882098718
cg18276155	cg18276155	NA	NA	8659	-1.217	0.2238	+-+--+-+--	13.5	10.404	9	0.3187	cg18276155	37	5	112504356	MCC;MCC	0.947173272652331
cg05750031	cg05750031	NA	NA	8660	-1.217	0.2238	--+--+++--	0	7.306	9	0.6053	cg05750031	37	6	158029187	ZDHHC14;ZDHHC14	0.963600527803519
cg17948386	cg17948386	NA	NA	8661	-1.216	0.2238	-+-++---+-	0	4.64	9	0.8645	cg17948386	37	12	50451212	ACCN2;ACCN2	0.947588459632367
cg05450477	cg05450477	NA	NA	8631	-1.216	0.2238	--+-++--++	0	5.588	9	0.7804	cg05450477	37	6	20426845	E2F3	0.953967998663699
cg01603973	cg01603973	NA	NA	8662	1.216	0.2239	+++-+---++	0	4.549	9	0.8718	cg01603973	37	17	33672921		0.912074878094172
cg16367606	cg16367606	NA	NA	8657	-1.216	0.2239	----++++--	0	8.106	9	0.5235	cg16367606	37	16	71893832	ATXN1L;ZNF821	0.909889723836217
cg00078996	cg00078996	NA	NA	8662	1.216	0.2239	++-+-+-+-+	0	6.711	9	0.6672	cg00078996	37	12	132293329		0.947173272652331
cg07475468	cg07475468	NA	NA	8662	-1.216	0.2239	++-+----+-	0.3	9.027	9	0.4348	cg07475468	37	22	38857574		0.933529483118796
cg01169772	cg01169772	NA	NA	8662	-1.216	0.2239	+-+-----++	0	6.625	9	0.6761	cg01169772	37	5	41904236	C5orf51	0.837738460671398
cg26872475	cg26872475	NA	NA	8662	-1.216	0.2239	--+------+	0	5.911	9	0.7488	cg26872475	37	11	119039430	NLRX1;NLRX1	0.940377245745792
cg23384737	cg23384737	NA	NA	8661	1.216	0.2239	++---++++-	0	8.741	9	0.4615	cg23384737	37	10	1565114	ADARB2	0.955852197622799
cg03871460	cg03871460	NA	NA	8643	1.216	0.2239	+++-++-+++	0	5.129	9	0.8229	cg03871460	37	13	37004721	CCNA1;CCNA1	0.972294226222111
cg07490276	cg07490276	NA	NA	8660	-1.216	0.2239	---------+	0	8.325	9	0.5017	cg07490276	37	14	70233797	SFRS5;SFRS5;LOC100289511	0.967641037967946
cg06690899	cg06690899	NA	NA	8656	-1.216	0.2239	+--+--+++-	30.3	12.904	9	0.167	cg06690899	37	11	6285281	CCKBR	0.971714662340343
cg25295740	cg25295740	NA	NA	8662	1.216	0.2239	-+++-+++-+	0	6.994	9	0.6377	cg25295740	37	17	53786022		0.926236478133052
cg14956197	cg14956197	NA	NA	8656	-1.216	0.2239	--+-++----	0	6.968	9	0.6404	cg14956197	37	14	36993831		0.963310495341594
cg14144305	cg14144305	NA	NA	8661	-1.216	0.2239	--+-----+-	0	3.49	9	0.9417	cg14144305	37	11	44325960	ALX4	0.94237811536828
cg17633523	cg17633523	NA	NA	8661	-1.216	0.2239	---+--+-+-	20.5	11.327	9	0.254	cg17633523	37	17	37841458	PGAP3	0.975664602076639
cg23041162	cg23041162	NA	NA	8657	-1.216	0.2239	-+-++--+--	0	7.578	9	0.5771	cg23041162	37	1	31191128	MATN1	0.961249663636263
cg11494123	cg11494123	NA	NA	8651	1.216	0.2239	+-++++--++	8.9	9.876	9	0.3606	cg11494123	37	11	66726233	PC;PC	0.97177421269132
cg15051226	cg15051226	NA	NA	8657	-1.216	0.2239	-+++----+-	0.6	9.052	9	0.4325	cg15051226	37	6	28555118	SCAND3	0.947173272652331
cg12101474	cg12101474	NA	NA	8661	-1.216	0.2239	--+++---+-	0	5.109	9	0.8247	cg12101474	37	7	118427418		0.973668557845997
cg12458179	cg12458179	NA	NA	8660	1.216	0.2239	++-+++--++	0	6.246	9	0.7151	cg12458179	37	2	238969828	SCLY	0.947588459632367
cg20663364	cg20663364	NA	NA	8661	1.216	0.2239	++-++-++-+	0	5.643	9	0.7751	cg20663364	37	11	120110627	POU2F3	0.865823947299766
cg26780321	cg26780321	NA	NA	8661	-1.216	0.2239	--+-+--++-	0	6.528	9	0.6862	cg26780321	37	7	73588678	EIF4H;EIF4H	0.919166911737374
cg23768534	cg23768534	NA	NA	8660	-1.216	0.2239	+----++-++	28.2	12.532	9	0.1849	cg23768534	37	11	75483512	DGAT2	0.88959599359008
cg14508358	cg14508358	NA	NA	8659	-1.216	0.2239	+++---+---	0	7.06	9	0.6309	cg14508358	37	9	6716417		0.944205509636931
cg05514743	cg05514743	NA	NA	7931	1.216	0.2239	+-+-++?-++	0	6.645	8	0.5754	cg05514743	37	19	14629124	DNAJB1	0.91723745888992
cg01410163	cg01410163	NA	NA	8657	1.216	0.2239	++-+-+-+++	12.7	10.305	9	0.3263	cg01410163	37	6	5999721	NRN1	0.973068527647081
cg08120289	cg08120289	NA	NA	8658	-1.216	0.2239	-+--+---+-	0	4.546	9	0.8719	cg08120289	37	20	35807421	RPN2;C20orf132;RPN2;C20orf132;C20orf132	0.951264977201926
cg22935262	cg22935262	NA	NA	8661	-1.216	0.2239	+-+++--+--	0	6.444	9	0.6948	cg22935262	37	5	177099373	LOC202181	0.908490527413972
cg05816993	cg05816993	NA	NA	8661	1.216	0.2239	+--+-+-+++	45.8	16.608	9	0.05522	cg05816993	37	11	59709403		0.970352231782885
cg00943312	cg00943312	NA	NA	8662	-1.216	0.2239	--+-+-----	0	8.572	9	0.4777	cg00943312	37	17	73875760	TRIM47	0.966741291251119
cg22204479	cg22204479	NA	NA	8656	-1.216	0.2239	--+--+-+--	25.9	12.138	9	0.2057	cg22204479	37	20	21378227	NKX2-4	0.933467885731326
cg12076863	cg12076863	NA	NA	8662	1.216	0.2239	++++-+-++-	0	3.804	9	0.9238	cg12076863	37	8	99129132	POP1;HRSP12;POP1;POP1	0.973712729094416
cg03442977	cg03442977	NA	NA	8662	-1.216	0.2239	+----+++--	8.4	9.824	9	0.3649	cg03442977	37	22	39772154	SYNGR1;SYNGR1;SYNGR1	0.926236478133052
cg20162526	cg20162526	NA	NA	8653	-1.216	0.2239	-++-+---+-	0	7.495	9	0.5857	cg20162526	37	7	129845372	TMEM209	0.964953933960643
cg19414706	cg19414706	NA	NA	8662	1.216	0.2239	++-+-+-+-+	20.4	11.311	9	0.255	cg19414706	37	8	76319215		0.959646491775605
cg20695562	cg20695562	NA	NA	8637	-1.216	0.224	--++----+-	0	4.654	9	0.8634	cg20695562	37	1	78225636	USP33;USP33;USP33	0.962167274578337
cg19038034	cg19038034	NA	NA	8653	-1.216	0.224	--+++---++	24.7	11.954	9	0.2159	cg19038034	37	20	34824355	C20orf4	0.964199764678413
cg03857553	cg03857553	NA	NA	8660	1.216	0.224	-+-+-+-+-+	44.3	16.17	9	0.06342	cg03857553	37	22	29976613	NIPSNAP1	0.970166186515078
cg17376957	cg17376957	NA	NA	8653	-1.216	0.224	-++-------	45	16.356	9	0.05982	cg17376957	37	17	16284707	UBB	0.890904105262368
cg19739596	cg19739596	NA	NA	8662	1.216	0.224	++---+---+	0	8.229	9	0.5112	cg19739596	37	11	59824161	MS4A3;MS4A3;MS4A3;MS4A3;MS4A3;MS4A3	0.915552412070831
cg23146172	cg23146172	NA	NA	8661	-1.216	0.224	+--+---+--	0	8.976	9	0.4395	cg23146172	37	1	230562701		0.922681524309458
cg24792813	cg24792813	NA	NA	8655	-1.216	0.224	+--++--+--	12.1	10.241	9	0.3313	cg24792813	37	11	118978076	C2CD2L	0.97215061588183
cg06752698	cg06752698	NA	NA	8662	-1.216	0.224	+--+--+---	0	8.513	9	0.4834	cg06752698	37	7	98366427		0.949206816676659
cg24452005	cg24452005	NA	NA	8662	-1.216	0.224	-++--+--+-	0	7.883	9	0.546	cg24452005	37	18	9913478	VAPA;VAPA	0.96841183995746
cg13459606	cg13459606	NA	NA	8658	1.216	0.224	++-+--++-+	28.9	12.665	9	0.1784	cg13459606	37	7	50861834	GRB10	0.964915519334781
cg27555776	cg27555776	NA	NA	8662	1.216	0.224	-+++---+-+	40.8	15.199	9	0.08561	cg27555776	37	10	13141832	OPTN;OPTN;OPTN;OPTN	0.965483385366428
cg12045875	cg12045875	NA	NA	8662	1.216	0.224	+++-+-+-++	0	5.858	9	0.754	cg12045875	37	6	74104594	DDX43;DDX43	0.916277639308688
cg00117237	cg00117237	NA	NA	8285	1.216	0.224	+-+-?+++++	0	1.889	8	0.9842	cg00117237	37	8	67318804		0.940377245745792
cg18848276	cg18848276	NA	NA	8655	-1.216	0.224	+-++-+-+--	32.9	13.412	9	0.1448	cg18848276	37	12	56727678	PAN2;PAN2;PAN2;PAN2;PAN2	0.892345202225455
cg17143843	cg17143843	NA	NA	8643	-1.216	0.224	-+---++---	0.1	9.011	9	0.4363	cg17143843	37	1	209523730		0.937185630668187
cg04369837	cg04369837	NA	NA	8661	-1.216	0.224	-+-++--+--	0	8.284	9	0.5058	cg04369837	37	22	20861720	MED15;MED15	0.966291882028397
cg26365147	cg26365147	NA	NA	8662	1.216	0.224	-+++-+++++	0	5.14	9	0.8219	cg26365147	37	1	48038677		0.97215061588183
cg08826460	cg08826460	NA	NA	8659	1.216	0.224	-+++-+-+-+	0	3.414	9	0.9456	cg08826460	37	19	11201433	LDLR	0.927435054508595
cg14639919	cg14639919	NA	NA	8658	1.216	0.224	-+-++++--+	0	6.333	9	0.7062	cg14639919	37	9	34979468	KIAA1045	0.866087572601961
cg25799361	cg25799361	NA	NA	8661	-1.216	0.224	---------+	0	7.174	9	0.619	cg25799361	37	2	3111397		0.962882109521785
cg15025769	cg15025769	NA	NA	8627	-1.216	0.224	-----+-++-	0	4.359	9	0.8863	cg15025769	37	15	72410003	MYO9A;SENP8;SENP8	0.969017337555944
cg16876315	cg16876315	NA	NA	8659	1.216	0.224	--++++-+++	49.9	17.965	9	0.03558	cg16876315	37	4	170947005	MFAP3L	0.972758561411611
cg01431559	cg01431559	NA	NA	8273	1.216	0.224	++--?++-+-	11.3	9.023	8	0.3403	cg01431559	37	13	73305955	C13orf34	0.956773528351796
cg20894727	cg20894727	NA	NA	8633	1.216	0.224	+---+-++++	13.9	10.45	9	0.3153	cg20894727	37	3	13521120	HDAC11;HDAC11	0.86949135245675
cg13568213	cg13568213	NA	NA	8662	-1.216	0.224	++-+---+--	0	6.449	9	0.6943	cg13568213	37	9	136387235	TMEM8C	0.959095647828829
cg09142942	cg09142942	NA	NA	8661	-1.216	0.224	+++-----+-	22.6	11.622	9	0.2355	cg09142942	37	7	92464481	CDK6;CDK6	0.904986242243974
cg16821446	cg16821446	NA	NA	8657	-1.216	0.224	-++--+++--	10.8	10.084	9	0.3437	cg16821446	37	13	88326244	SLITRK5	0.971436263212401
cg02543402	cg02543402	NA	NA	8662	1.216	0.224	++----++++	0	5.195	9	0.817	cg02543402	37	12	68647356	IL22	0.957981523734582
cg05624226	cg05624226	NA	NA	8662	-1.216	0.224	--+-+-+++-	0	7.119	9	0.6247	cg05624226	37	5	180325954	BTNL8;BTNL8;BTNL8;BTNL8;BTNL8	0.954412596256558
cg21839449	cg21839449	NA	NA	8658	-1.216	0.224	--++----+-	0	5.555	9	0.7835	cg21839449	37	7	157956042	PTPRN2;PTPRN2;PTPRN2	0.931420361146416
cg18781764	cg18781764	NA	NA	8652	-1.216	0.224	-+-++---+-	10.1	10.008	9	0.3498	cg18781764	37	13	48611842	NUDT15;NUDT15	0.921154784681659
cg08866129	cg08866129	NA	NA	8662	1.216	0.224	-+-++-+++-	19.5	11.176	9	0.2638	cg08866129	37	16	72096608	HPR	0.953018390443369
cg00812980	cg00812980	NA	NA	8662	1.216	0.2241	--+-++++++	36.4	14.159	9	0.1168	cg00812980	37	2	134052012	NCKAP5;NCKAP5	0.970666661524935
cg00054971	cg00054971	NA	NA	8644	1.216	0.2241	-+++-++--+	0	5.21	9	0.8156	cg00054971	37	10	129796937	PTPRE	0.964250342584426
cg14261472	cg14261472	NA	NA	8660	-1.216	0.2241	-+-+---++-	0	5.919	9	0.748	cg14261472	37	17	48637449	CACNA1G;CACNA1G;CACNA1G;CACNA1G;CACNA1G;CACNA1G;CACNA1G;CACNA1G;CACNA1G;CACNA1G;CACNA1G;CACNA1G;CACNA1G;CACNA1G;CACNA1G	0.931676082590532
cg17676119	cg17676119	NA	NA	8280	-1.216	0.2241	-+--?++--+	67.9	24.932	8	0.001597	cg17676119	37	6	26192932		0.953967998663699
cg14349538	cg14349538	NA	NA	8662	1.216	0.2241	-+++--++-+	9.1	9.902	9	0.3585	cg14349538	37	7	128577651	IRF5;IRF5;IRF5;IRF5;IRF5;IRF5	0.901520312144641
cg01318823	cg01318823	NA	NA	8658	1.216	0.2241	+++-+--+-+	21	11.392	9	0.2498	cg01318823	37	16	31454621	ZNF843	0.96845012711988
cg06856329	cg06856329	NA	NA	8652	1.216	0.2241	+--+-++-++	0	7.43	9	0.5925	cg06856329	37	3	71247442	FOXP1;FOXP1	0.973122837091675
cg03120829	cg03120829	NA	NA	8661	1.216	0.2241	++++---+-+	0	6.265	9	0.7131	cg03120829	37	6	34204555	HMGA1;HMGA1;HMGA1;HMGA1;HMGA1	0.973409439078979
cg00829438	cg00829438	NA	NA	8660	-1.216	0.2241	++----+---	0	5.279	9	0.8093	cg00829438	37	9	136213035	MED22;MED22	0.958491001912054
cg11965913	cg11965913	NA	NA	8658	-1.216	0.2241	++--+-----	0	5.332	9	0.8045	cg11965913	37	1	205819406	PM20D1	0.946723580353943
cg17004840	cg17004840	NA	NA	8655	-1.216	0.2241	+-++----+-	36.7	14.209	9	0.1151	cg17004840	37	5	140998868	DIAPH1;DIAPH1	0.864359448063728
cg17465881	cg17465881	NA	NA	8661	-1.216	0.2241	--+-----+-	0	3.989	9	0.9121	cg17465881	37	1	7844076	PER3	0.926921599895626
cg23520245	cg23520245	NA	NA	8651	1.216	0.2241	-+-+-++-++	7.4	9.715	9	0.3741	cg23520245	37	20	33460568	GGT7	0.842217427175154
cg23225221	cg23225221	NA	NA	8662	-1.216	0.2241	-+----++--	42.5	15.659	9	0.07435	cg23225221	37	14	74681022		0.939418771476343
cg13558431	cg13558431	NA	NA	8659	1.216	0.2241	--+++++-++	39.7	14.915	9	0.0933	cg13558431	37	9	140357706	PNPLA7;PNPLA7	0.970352231782885
cg27581493	cg27581493	NA	NA	8662	1.216	0.2241	+++--+-++-	18.7	11.07	9	0.2709	cg27581493	37	5	139178598	PSD2	0.959014617848332
cg00542041	cg00542041	NA	NA	8650	1.216	0.2241	-+-++-+-++	0	7.069	9	0.63	cg00542041	37	1	1272559	DVL1	0.942396934897797
cg27150476	cg27150476	NA	NA	8660	-1.216	0.2241	+---+-+---	2.1	9.195	9	0.4194	cg27150476	37	4	1844878	LETM1	0.914380138557547
cg04804094	cg04804094	NA	NA	8651	1.216	0.2241	++++-+-+--	29.2	12.704	9	0.1765	cg04804094	37	8	1879091	ARHGEF10	0.88891415849798
cg02534164	cg02534164	NA	NA	8662	-1.216	0.2241	--+--++++-	12.1	10.233	9	0.3319	cg02534164	37	11	109930823		0.894138090593629
cg20383007	cg20383007	NA	NA	8655	1.216	0.2241	+--+-++--+	42.9	15.773	9	0.07178	cg20383007	37	3	141064812	ZBTB38	0.965275348666794
cg16189643	cg16189643	NA	NA	7932	1.216	0.2241	+++-+-?+++	0	4.45	8	0.8144	cg16189643	37	6	1555389		0.972294226222111
cg05005432	cg05005432	NA	NA	8662	-1.216	0.2241	-++---+---	36	14.072	9	0.1198	cg05005432	37	11	6191109	OR52B2	0.973068527647081
cg05696584	cg05696584	NA	NA	8660	-1.216	0.2241	+----+-++-	60.5	22.802	9	0.006658	cg05696584	37	5	71146779		0.947588459632367
cg21048927	cg21048927	NA	NA	8660	1.216	0.2241	++-++-++-+	31.2	13.087	9	0.1587	cg21048927	37	2	230787898	TRIP12;FBXO36	0.953354300772454
cg21941512	cg21941512	NA	NA	8662	1.216	0.2241	-++---++++	0.4	9.035	9	0.4341	cg21941512	37	3	141427158		0.904846503271746
cg09224134	cg09224134	NA	NA	8656	-1.216	0.2241	---+------	23.7	11.791	9	0.2254	cg09224134	37	4	187112519	CYP4V2	0.931959595396435
cg22929018	cg22929018	NA	NA	8662	1.216	0.2241	+++--+++++	0	6.049	9	0.735	cg22929018	37	2	207024348	EEF1B2;EEF1B2;EEF1B2;EEF1B2;EEF1B2;EEF1B2;NDUFS1	0.86217368147823
cg15827482	cg15827482	NA	NA	8660	-1.216	0.2241	------++-+	21.5	11.46	9	0.2455	cg15827482	37	1	204948152	NFASC;NFASC;NFASC;NFASC	0.966291882028397
cg16574924	cg16574924	NA	NA	8660	-1.216	0.2241	-++-+---+-	50	17.994	9	0.03524	cg16574924	37	4	128703180	HSPA4L	0.970774642081352
cg23109559	cg23109559	NA	NA	8638	1.216	0.2241	++++++---+	0	4.811	9	0.8505	cg23109559	37	1	236902408	ACTN2	0.912997274420323
cg20092334	cg20092334	NA	NA	8662	-1.216	0.2241	----+-+-++	30.8	13.003	9	0.1624	cg20092334	37	17	79656295	HGS	0.970352231782885
cg22786756	cg22786756	NA	NA	8661	1.216	0.2241	++---+--++	17	10.848	9	0.2863	cg22786756	37	14	60720716	PPM1A;PPM1A;PPM1A	0.966291882028397
cg27444437	cg27444437	NA	NA	8662	-1.216	0.2241	---+--+--+	14.6	10.539	9	0.3086	cg27444437	37	2	242296467	FARP2	0.969758416448755
cg12405258	cg12405258	NA	NA	8630	-1.216	0.2241	--+--++++-	54.8	19.898	9	0.01855	cg12405258	37	13	114927641		0.97252987691826
cg08206623	cg08206623	NA	NA	8658	1.216	0.2241	++++++--+-	5.6	9.532	9	0.3897	cg08206623	37	11	2907334	CDKN1C;CDKN1C;CDKN1C	0.975207480446925
cg01853216	cg01853216	NA	NA	8637	1.216	0.2241	++-++++--+	0	4.863	9	0.8461	cg01853216	37	19	17404960	ABHD8	0.91381359924864
cg19371706	cg19371706	NA	NA	8661	1.216	0.2241	++-++--+++	2.2	9.205	9	0.4186	cg19371706	37	2	23652036	KLHL29	0.975038833123894
cg08401836	cg08401836	NA	NA	8662	-1.216	0.2241	-++-+---+-	18.5	11.037	9	0.2732	cg08401836	37	6	26032486	HIST1H3B	0.890904105262368
cg14910854	cg14910854	NA	NA	8662	-1.216	0.2241	+----+--+-	26	12.168	9	0.204	cg14910854	37	2	132254702	LOC150776	0.922879858241076
cg02262247	cg02262247	NA	NA	8657	-1.216	0.2241	----+--+++	17.4	10.901	9	0.2826	cg02262247	37	3	53925379	SELK	0.970989050394578
cg11240634	cg11240634	NA	NA	8661	-1.216	0.2241	--+-+----+	15.3	10.627	9	0.3022	cg11240634	37	11	69519263	FGF19	0.869599158628032
cg11769850	cg11769850	NA	NA	8660	-1.216	0.2241	-+-------+	39.4	14.841	9	0.0954	cg11769850	37	8	914386		0.927114120598828
cg20770504	cg20770504	NA	NA	8662	1.216	0.2241	+-+-++++++	5	9.472	9	0.3949	cg20770504	37	5	82109937		0.9753882820107
cg25245118	cg25245118	NA	NA	7932	1.216	0.2241	++-+++?+-+	34.2	12.154	8	0.1445	cg25245118	37	17	8662002	SPDYE4	0.939368559661976
cg06047655	cg06047655	NA	NA	8661	-1.216	0.2241	+----++-+-	16.6	10.785	9	0.2907	cg06047655	37	2	43567990	THADA;THADA	0.865447101123459
cg04892600	cg04892600	NA	NA	8660	-1.216	0.2241	-+--+-++--	18.1	10.988	9	0.2765	cg04892600	37	17	16357027	NCRNA00188;NCRNA00188;C17orf76;NCRNA00188;NCRNA00188;NCRNA00188;NCRNA00188;NCRNA00188;C17orf76;NCRNA00188	0.971587983860341
cg25965498	cg25965498	NA	NA	8660	1.215	0.2242	+-+-+-++-+	0	4.858	9	0.8465	cg25965498	37	3	11746491	VGLL4	0.975038833123894
cg06679143	cg06679143	NA	NA	8650	-1.215	0.2242	-+-+-+-+--	0	7.166	9	0.6198	cg06679143	37	4	77871370	SEPT11	0.815834595739485
cg22505205	cg22505205	NA	NA	8637	-1.215	0.2242	+----+++--	0	7.874	9	0.5469	cg22505205	37	6	7726983	BMP6	0.913338268627983
cg07960084	cg07960084	NA	NA	8661	1.215	0.2242	++++++--++	68.8	28.841	9	0.0006893	cg07960084	37	17	21117671	TMEM11;TMEM11;TMEM11	0.94237811536828
cg04906283	cg04906283	NA	NA	8659	1.216	0.2242	-+-+--++++	0	3.083	9	0.9609	cg04906283	37	14	77965859	ISM2;ISM2	0.887280855530225
cg17287172	cg17287172	NA	NA	8661	-1.215	0.2242	----+++-+-	62	23.696	9	0.004808	cg17287172	37	11	76889931	MYO7A;MYO7A;MYO7A	0.958219272190118
cg09440340	cg09440340	NA	NA	8662	-1.215	0.2242	-+----+++-	57.4	21.131	9	0.01208	cg09440340	37	1	116654415	C1orf161;C1orf161	0.947588459632367
cg04353881	cg04353881	NA	NA	8653	-1.215	0.2242	-+-+-+--++	22	11.541	9	0.2404	cg04353881	37	16	68279304	PLA2G15;PLA2G15	0.940377245745792
cg19988482	cg19988482	NA	NA	8660	-1.215	0.2242	----+--+--	0	7.028	9	0.6342	cg19988482	37	2	394572		0.925971978936457
cg00526835	cg00526835	NA	NA	8661	-1.215	0.2242	--+--++-+-	0	8.305	9	0.5037	cg00526835	37	10	93335140	LOC100188947	0.955628667501698
cg15814980	cg15814980	NA	NA	8661	1.215	0.2242	+++-++++-+	0	3.205	9	0.9556	cg15814980	37	12	535855	CCDC77;CCDC77;CCDC77;CCDC77	0.939510219376753
cg19421484	cg19421484	NA	NA	8657	-1.216	0.2242	++------+-	25.5	12.074	9	0.2092	cg19421484	37	11	64052187	BAD;GPR137;GPR137;BAD;GPR137;GPR137	0.973068527647081
cg07544187	cg07544187	NA	NA	8662	1.215	0.2242	-+++-+---+	16.7	10.803	9	0.2895	cg07544187	37	19	19651235	CILP2	0.947362985229092
cg08259958	cg08259958	NA	NA	8662	-1.216	0.2242	--++-+--+-	38.6	14.654	9	0.1009	cg08259958	37	19	14117194	RFX1	0.918543242495093
cg14490882	cg14490882	NA	NA	8662	-1.215	0.2242	-++--+-+--	51.6	18.593	9	0.02889	cg14490882	37	5	1645474		0.890574436687233
cg16738145	cg16738145	NA	NA	8651	-1.216	0.2242	-+++++----	21	11.387	9	0.2501	cg16738145	37	15	56757314	MNS1;MNS1	0.969118193779398
cg10816863	cg10816863	NA	NA	8656	-1.216	0.2242	--++--+---	15.3	10.623	9	0.3024	cg10816863	37	14	67850484	EIF2S1	0.879771466977127
cg05095230	cg05095230	NA	NA	8626	1.215	0.2242	++++++--+-	36.7	14.218	9	0.1148	cg05095230	37	13	50367060	KPNA3	0.975315186206673
cg03730535	cg03730535	NA	NA	8661	1.216	0.2242	++++++-++-	0.1	9.005	9	0.4368	cg03730535	37	19	41768214	HNRNPUL1	0.918543242495093
cg10014470	cg10014470	NA	NA	8659	-1.215	0.2242	---++-+---	0	7.922	9	0.542	cg10014470	37	1	236848700	ACTN2	0.861229665922953
cg21075560	cg21075560	NA	NA	8660	1.215	0.2242	+++-++-+++	0	6.436	9	0.6956	cg21075560	37	15	43663139	ZSCAN29;TUBGCP4	0.975706307457018
cg20047235	cg20047235	NA	NA	8660	1.215	0.2242	++++---+++	29.1	12.697	9	0.1768	cg20047235	37	7	150755417	CDK5;CDK5;SLC4A2	0.947173272652331
cg02633286	cg02633286	NA	NA	7930	1.215	0.2242	++-+--?++-	14.1	9.316	8	0.3164	cg02633286	37	7	137687037	CREB3L2	0.926921599895626
cg23416439	cg23416439	NA	NA	8659	1.215	0.2242	-+-+++--++	0	7.783	9	0.5562	cg23416439	37	4	55083945		0.788561290858262
cg06838302	cg06838302	NA	NA	8661	-1.216	0.2242	--+---+-+-	0	8.907	9	0.4459	cg06838302	37	3	151066596	MED12L;P2RY12	0.904846503271746
cg14671666	cg14671666	NA	NA	8661	1.215	0.2242	+++++--++-	26.9	12.307	9	0.1965	cg14671666	37	5	41904456	C5orf51	0.905131444014575
cg00980331	cg00980331	NA	NA	8662	-1.215	0.2242	++--------	0	7.222	9	0.614	cg00980331	37	2	55746825	CCDC104;CCDC104	0.92479113925716
cg13907406	cg13907406	NA	NA	8662	1.215	0.2242	+--++++++-	0	6.563	9	0.6825	cg13907406	37	9	117376226	C9orf91	0.965065877555278
cg09451434	cg09451434	NA	NA	8662	1.216	0.2242	++-++-++--	36.4	14.159	9	0.1168	cg09451434	37	3	62936126		0.969758416448755
cg12207930	cg12207930	NA	NA	8658	1.215	0.2242	--++-++-++	0	7.874	9	0.5469	cg12207930	37	3	151048337	MED12L;P2RY13	0.925971978936457
cg16584676	cg16584676	NA	NA	8635	-1.216	0.2242	++--+--++-	5	9.477	9	0.3944	cg16584676	37	17	46985605	UBE2Z	0.878187989753206
cg17955329	cg17955329	NA	NA	8662	-1.215	0.2242	+--+-++-++	49.5	17.805	9	0.03751	cg17955329	37	12	113528764	DTX1	0.958412387418653
cg10340033	cg10340033	NA	NA	8660	1.215	0.2242	++-+---+++	8.1	9.797	9	0.3672	cg10340033	37	2	220071009	ZFAND2B	0.938037996874695
cg21028608	cg21028608	NA	NA	8661	1.215	0.2242	--+++++-++	0	6.791	9	0.6589	cg21028608	37	2	32464513	NLRC4	0.940842389111329
cg00684248	cg00684248	NA	NA	8660	-1.215	0.2242	---+-+--+-	0	5.133	9	0.8225	cg00684248	37	10	124907409	HMX2	0.966739775619386
cg26252253	cg26252253	NA	NA	8660	1.216	0.2242	++-++--+++	0	7.98	9	0.5362	cg26252253	37	1	150980797	FAM63A;FAM63A;PRUNE;FAM63A;FAM63A;FAM63A	0.975038833123894
cg01089579	cg01089579	NA	NA	8652	-1.215	0.2242	+++-------	17	10.848	9	0.2863	cg01089579	37	7	155914371		0.966291882028397
cg11734948	cg11734948	NA	NA	8662	1.215	0.2242	-++++--+++	26.6	12.266	9	0.1987	cg11734948	37	20	48729847	UBE2V1;UBE2V1;UBE2V1;TMEM189-UBE2V1;UBE2V1	0.975056376588276
cg16578883	cg16578883	NA	NA	8659	-1.215	0.2243	-++-++-++-	2.1	9.194	9	0.4195	cg16578883	37	5	58421559	PDE4D;PDE4D;PDE4D	0.973355998336631
cg18986925	cg18986925	NA	NA	8633	1.215	0.2243	--++---+++	0	4.805	9	0.851	cg18986925	37	2	26635591	C2orf39	0.866016545219307
cg19837174	cg19837174	NA	NA	8662	-1.215	0.2243	-+-+---++-	33.3	13.485	9	0.1419	cg19837174	37	10	6389707		0.890904105262368
cg06228828	cg06228828	NA	NA	8660	1.215	0.2243	--+--+++++	7.3	9.708	9	0.3746	cg06228828	37	13	50653048	DLEU2	0.924969894234254
cg23254484	cg23254484	NA	NA	8661	1.215	0.2243	+++-+++-++	0	4.656	9	0.8632	cg23254484	37	19	44810574	ZNF235	0.949973533590191
cg07935340	cg07935340	NA	NA	7931	-1.215	0.2243	---+++?--+	13	9.196	8	0.326	cg07935340	37	2	232791964	NPPC	0.960658198542432
cg09791746	cg09791746	NA	NA	8661	-1.215	0.2243	--+----+-+	0	8.89	9	0.4475	cg09791746	37	19	1510494	ADAMTSL5	0.958298117881764
cg12848417	cg12848417	NA	NA	8662	-1.215	0.2243	+----++++-	35.1	13.866	9	0.1272	cg12848417	37	10	108576571	SORCS1;SORCS1	0.965725857579983
cg04911307	cg04911307	NA	NA	8662	1.215	0.2243	++++-++++-	0	5.219	9	0.8148	cg04911307	37	16	19726462	IQCK;C16orf88	0.966433855290165
cg07151443	cg07151443	NA	NA	8662	-1.215	0.2243	+--+-+----	0	8.829	9	0.4532	cg07151443	37	6	32920962	HLA-DMA	0.948799731057319
cg07268319	cg07268319	NA	NA	8656	-1.215	0.2243	--+++---+-	53.9	19.52	9	0.02112	cg07268319	37	17	79790705	FAM195B;FAM195B	0.922303012274959
cg26817334	cg26817334	NA	NA	8662	-1.215	0.2243	++++----+-	23.1	11.709	9	0.2302	cg26817334	37	2	119613580		0.952838114035004
cg10447977	cg10447977	NA	NA	8662	-1.215	0.2243	-+------+-	18.2	11.005	9	0.2753	cg10447977	37	3	64598405	ADAMTS9	0.89894962555147
cg16238350	cg16238350	NA	NA	8647	1.215	0.2243	++---+++++	0	6.748	9	0.6633	cg16238350	37	19	57656990	ZIM3	0.862114956893766
cg26207995	cg26207995	NA	NA	8660	-1.215	0.2243	+-+---+---	11.3	10.149	9	0.3385	cg26207995	37	17	58045920		0.915190009095366
cg05853130	cg05853130	NA	NA	8661	1.215	0.2243	-+---+-+++	13.9	10.449	9	0.3154	cg05853130	37	2	138019701	THSD7B	0.830869968054276
cg02922817	cg02922817	NA	NA	8662	1.215	0.2243	+++---+--+	11.6	10.186	9	0.3356	cg02922817	37	14	104623613	KIF26A	0.875985422897998
cg00876112	cg00876112	NA	NA	8661	-1.215	0.2243	-+-++-----	4.2	9.398	9	0.4014	cg00876112	37	3	150803666	MED12L	0.971021159188597
cg19444859	cg19444859	NA	NA	8621	-1.215	0.2243	--+---+--+	0	6.421	9	0.6972	cg19444859	37	13	109779684	MYO16	0.963310495341594
cg27452651	cg27452651	NA	NA	8661	1.215	0.2243	++++-+-+-+	57.3	21.097	9	0.01223	cg27452651	37	22	50312357	ALG12;CRELD2;CRELD2;CRELD2;CRELD2	0.967032386201236
cg19268386	cg19268386	NA	NA	8653	-1.215	0.2243	+---+-----	0	3.875	9	0.9195	cg19268386	37	15	23086595	NIPA1;NIPA1	0.847875604288302
cg22584107	cg22584107	NA	NA	8661	1.215	0.2243	+--+++++++	0	5.112	9	0.8245	cg22584107	37	8	144499966		0.892345202225455
cg20758882	cg20758882	NA	NA	8656	1.215	0.2243	-++-++-+++	1	9.088	9	0.4292	cg20758882	37	11	8305171		0.968681169185964
cg16654216	cg16654216	NA	NA	8660	1.215	0.2243	++-++++++-	0	4.136	9	0.9022	cg16654216	37	2	200423078		0.965433542690538
cg10336671	cg10336671	NA	NA	8660	-1.215	0.2243	------++--	0	4.717	9	0.8583	cg10336671	37	7	31008806	GHRHR;GHRHR	0.971362549832802
cg22517161	cg22517161	NA	NA	8659	-1.215	0.2243	++-+------	0	6.758	9	0.6623	cg22517161	37	4	174255689	HMGB2;HMGB2;HMGB2	0.925971978936457
cg04928670	cg04928670	NA	NA	8661	1.215	0.2243	++++++-+-+	6.3	9.601	9	0.3838	cg04928670	37	2	89128459		0.972833562625721
cg08142848	cg08142848	NA	NA	8659	-1.215	0.2243	---+--+---	0	4.772	9	0.8537	cg08142848	37	1	44171807	ST3GAL3;ST3GAL3;ST3GAL3;ST3GAL3;ST3GAL3;ST3GAL3;ST3GAL3;ST3GAL3;ST3GAL3;ST3GAL3	0.946550528355631
cg13644239	cg13644239	NA	NA	8661	1.215	0.2243	+---++++-+	0	8.139	9	0.5202	cg13644239	37	5	891886	TRIP13;BRD9;BRD9;TRIP13;BRD9	0.96794882529332
cg22754389	cg22754389	NA	NA	8660	-1.215	0.2243	+-----++-+	0	5.304	9	0.8071	cg22754389	37	19	4652104	TNFAIP8L1;TNFAIP8L1	0.748908940520632
cg22259778	cg22259778	NA	NA	8662	1.215	0.2243	+++++--+-+	22.6	11.632	9	0.2349	cg22259778	37	3	128881044	ISY1	0.965190632153708
cg26880445	cg26880445	NA	NA	8660	-1.215	0.2243	-+---++---	20	11.243	9	0.2594	cg26880445	37	8	9952965	MSRA;MSRA;MSRA	0.921472335768641
cg05109569	cg05109569	NA	NA	8660	1.215	0.2243	++---+++-+	56.8	20.828	9	0.01344	cg05109569	37	7	27146430	HOXA3;HOXA3;HOXA3	0.877622664380124
cg08220432	cg08220432	NA	NA	8660	1.215	0.2243	++--+-+--+	0	6.357	9	0.7037	cg08220432	37	4	84453353		0.887280855530225
cg15380662	cg15380662	NA	NA	8661	-1.215	0.2243	++---+--++	33.2	13.467	9	0.1426	cg15380662	37	2	242576809	ATG4B;ATG4B;THAP4	0.842111716551993
cg07208333	cg07208333	NA	NA	8655	-1.215	0.2243	+---+-+---	0.9	9.084	9	0.4295	cg07208333	37	5	67584380	PIK3R1;PIK3R1;PIK3R1	0.938784993161154
cg24337701	cg24337701	NA	NA	8662	-1.215	0.2244	+++---+---	0	6.914	9	0.6461	cg24337701	37	8	141275191	TRAPPC9;TRAPPC9	0.946969598819048
cg08453483	cg08453483	NA	NA	8662	-1.215	0.2244	-+----++--	0	6.219	9	0.7178	cg08453483	37	2	119613877		0.975315186206673
cg08037684	cg08037684	NA	NA	8636	1.215	0.2244	+---++++-+	30.3	12.907	9	0.1669	cg08037684	37	6	88880380		0.947173272652331
cg17319285	cg17319285	NA	NA	8652	-1.215	0.2244	--+---++--	17.2	10.869	9	0.2848	cg17319285	37	10	327243	DIP2C	0.969881154083732
cg12332526	cg12332526	NA	NA	8662	-1.215	0.2244	--++--+---	0	8.662	9	0.469	cg12332526	37	10	94792635	EXOC6;EXOC6	0.866830484579604
cg13793354	cg13793354	NA	NA	8661	-1.215	0.2244	+--+---++-	43.4	15.898	9	0.06905	cg13793354	37	5	70882903	MCCC2	0.93863156508575
cg11060276	cg11060276	NA	NA	8659	1.215	0.2244	+-+-++--++	15	10.585	9	0.3052	cg11060276	37	8	57359414	PENK;PENK	0.966775639037552
cg01771096	cg01771096	NA	NA	8659	-1.215	0.2244	--+-+-++--	21.9	11.519	9	0.2418	cg01771096	37	6	161638100	AGPAT4	0.970495074921985
cg24664346	cg24664346	NA	NA	8660	1.215	0.2244	+-++--++++	4.6	9.436	9	0.398	cg24664346	37	17	7825949		0.973068527647081
cg20056914	cg20056914	NA	NA	8646	1.215	0.2244	-+-++-++-+	0	6.526	9	0.6863	cg20056914	37	14	23512055	PSMB11	0.965190632153708
cg14972328	cg14972328	NA	NA	8660	1.215	0.2244	+++--++--+	30.5	12.947	9	0.165	cg14972328	37	3	191046866	CCDC50;CCDC50;UTS2D	0.924886300470399
cg05340269	cg05340269	NA	NA	8660	-1.215	0.2244	-++---+--+	0	7.738	9	0.5607	cg05340269	37	11	79032619	ODZ4	0.932068629187631
cg21875234	cg21875234	NA	NA	8657	-1.215	0.2244	+++-+---+-	19	11.105	9	0.2686	cg21875234	37	16	12009405	GSPT1;GSPT1;GSPT1	0.9757637178922
cg19099850	cg19099850	NA	NA	8641	-1.215	0.2244	--------++	33.9	13.614	9	0.1367	cg19099850	37	14	55595958	LGALS3;LGALS3	0.929741931384762
cg17923316	cg17923316	NA	NA	8661	-1.215	0.2244	---+--+---	19.5	11.178	9	0.2637	cg17923316	37	7	100410682	EPHB4	0.975826778192463
cg08845486	cg08845486	NA	NA	8662	1.215	0.2244	-+-+++--++	0	6.94	9	0.6434	cg08845486	37	16	67217724	KIAA0895L;KIAA0895L	0.952237573760511
cg16490896	cg16490896	NA	NA	8659	-1.215	0.2244	+++-+-+-+-	0	4.728	9	0.8574	cg16490896	37	11	72853324	FCHSD2	0.951605715305236
cg02622032	cg02622032	NA	NA	8660	1.215	0.2244	-+++---+-+	68.1	28.182	9	0.0008895	cg02622032	37	5	133702899	CDKL3;CDKL3	0.939510219376753
cg02448735	cg02448735	NA	NA	8662	1.215	0.2244	-++-++-+-+	0	3.953	9	0.9145	cg02448735	37	16	50744993	NOD2	0.939589809178414
cg23794200	cg23794200	NA	NA	8662	-1.215	0.2244	+---+--+--	0	5.629	9	0.7764	cg23794200	37	6	102617822		0.842791163040588
cg02708956	cg02708956	NA	NA	8648	-1.215	0.2244	------+--+	0	5.307	9	0.8068	cg02708956	37	2	240300118	HDAC4	0.830869968054276
cg18140558	cg18140558	NA	NA	8662	1.215	0.2244	+---++-+++	10.2	10.023	9	0.3486	cg18140558	37	18	77794335	C18orf22	0.946723580353943
cg19358397	cg19358397	NA	NA	8660	1.215	0.2244	-+++++-+++	0	8.047	9	0.5294	cg19358397	37	11	1794018		0.941262736012811
cg23666831	cg23666831	NA	NA	8662	-1.215	0.2244	++-----++-	39.3	14.828	9	0.09576	cg23666831	37	20	30554983	XKR7	0.971610424896319
cg20613432	cg20613432	NA	NA	8660	1.215	0.2244	-+-++-++++	3.4	9.318	9	0.4084	cg20613432	37	1	2799579		0.888472967739577
cg03613662	cg03613662	NA	NA	8662	1.215	0.2244	----++++++	0	8.265	9	0.5077	cg03613662	37	8	70404585	SULF1;SULF1;SULF1;SULF1	0.927753534028213
cg10207428	cg10207428	NA	NA	8662	1.215	0.2244	-++-+---++	37.7	14.453	9	0.1071	cg10207428	37	6	114663972		0.9757637178922
cg05296777	cg05296777	NA	NA	8660	1.215	0.2244	++--+++++-	0	4.276	9	0.8923	cg05296777	37	10	73829074	SPOCK2	0.96299998021268
cg18025838	cg18025838	NA	NA	8662	-1.215	0.2244	---++-+-+-	5.8	9.552	9	0.388	cg18025838	37	17	79232329	SLC38A10;SLC38A10	0.819204237825139
cg21334513	cg21334513	NA	NA	7930	-1.215	0.2244	--++-+?+--	7	8.606	8	0.3766	cg21334513	37	6	30095248		0.944415115254789
cg22547851	cg22547851	NA	NA	8660	-1.215	0.2244	-++-+---+-	31.5	13.141	9	0.1563	cg22547851	37	5	78908119	PAPD4;PAPD4;PAPD4	0.912074878094172
cg03404566	cg03404566	NA	NA	8660	1.215	0.2244	++--++-+++	0	3.108	9	0.9599	cg03404566	37	17	6899310	ALOX12	0.974040168619452
cg03887721	cg03887721	NA	NA	8655	-1.215	0.2244	--++---+--	13	10.341	9	0.3236	cg03887721	37	13	106756690		0.9757637178922
cg05044851	cg05044851	NA	NA	8662	-1.215	0.2244	+-+++--+--	38.3	14.575	9	0.1033	cg05044851	37	13	33112220	N4BP2L2;N4BP2L2	0.860289924015946
cg08157964	cg08157964	NA	NA	8654	-1.215	0.2244	-++-------	0	8.848	9	0.4514	cg08157964	37	13	32889861	BRCA2	0.958944002875215
cg24194698	cg24194698	NA	NA	8661	1.215	0.2244	+++-+++---	20.5	11.324	9	0.2541	cg24194698	37	10	28849403	WAC;WAC;WAC	0.86596342135607
cg15778326	cg15778326	NA	NA	8654	-1.215	0.2245	-+--++--+-	7	9.68	9	0.377	cg15778326	37	4	1340285	KIAA1530	0.972725852966174
cg06028808	cg06028808	NA	NA	8662	1.215	0.2245	++-+++--+-	0	6.837	9	0.6541	cg06028808	37	11	68637592		0.942972243762415
cg18319687	cg18319687	NA	NA	8653	1.215	0.2245	++-++-++-+	0	3.429	9	0.9448	cg18319687	37	5	179225515	MIR1229;MGAT4B;MGAT4B	0.931959595396435
cg08246494	cg08246494	NA	NA	8662	1.215	0.2245	-++---++++	29.4	12.741	9	0.1747	cg08246494	37	8	60031920	TOX	0.964804087373367
cg05291874	cg05291874	NA	NA	8660	-1.215	0.2245	--++--+--+	0	6.203	9	0.7194	cg05291874	37	2	169204620		0.957116035884997
cg20108992	cg20108992	NA	NA	8661	-1.215	0.2245	--++----+-	0	5.702	9	0.7693	cg20108992	37	11	65479281	KAT5;KAT5;KAT5	0.961775598809616
cg02155360	cg02155360	NA	NA	8660	1.215	0.2245	-+-+-+++++	14.8	10.559	9	0.3071	cg02155360	37	15	83519898	HOMER2;HOMER2;HOMER2;HOMER2	0.91841339992908
cg27247731	cg27247731	NA	NA	8659	-1.215	0.2245	--+-++-+--	43	15.801	9	0.07117	cg27247731	37	10	100994441	HPSE2;HPSE2;HPSE2;HPSE2	0.925753082363502
cg17796897	cg17796897	NA	NA	8658	1.215	0.2245	++-+++-++-	37.7	14.444	9	0.1074	cg17796897	37	19	18403201		0.946969598819048
cg22398523	cg22398523	NA	NA	7932	1.215	0.2245	+++-+-?+++	0	5.713	8	0.6794	cg22398523	37	1	249120669	SH3BP5L	0.671432276322119
cg14531560	cg14531560	NA	NA	8660	-1.215	0.2245	---+----+-	0	8.293	9	0.5049	cg14531560	37	1	16085371	FBLIM1	0.911051164585306
cg26013733	cg26013733	NA	NA	8660	-1.215	0.2245	----+-++--	47.8	17.239	9	0.0451	cg26013733	37	17	928851	ABR;ABR;ABR	0.922997513938531
cg04132288	cg04132288	NA	NA	8662	1.215	0.2245	+----+++++	44	16.062	9	0.06561	cg04132288	37	2	169922793	DHRS9;DHRS9	0.860289924015946
cg10709021	cg10709021	NA	NA	8661	1.215	0.2245	-++-+---++	43.2	15.855	9	0.06998	cg10709021	37	8	30890108	PURG;WRN;PURG	0.959646491775605
cg24590075	cg24590075	NA	NA	7911	-1.215	0.2245	----++-?--	0	4.385	8	0.8208	cg24590075	37	17	40224031		0.916387742213785
cg07180475	cg07180475	NA	NA	8657	1.215	0.2245	++--+-+-++	0	7.373	9	0.5983	cg07180475	37	16	87551658		0.942396934897797
cg12486710	cg12486710	NA	NA	8661	1.215	0.2245	--+++++--+	0	4.568	9	0.8702	cg12486710	37	1	178512616	C1orf220;C1orf220	0.972410832994116
cg24915236	cg24915236	NA	NA	8659	1.215	0.2245	+--+++--++	0	6.89	9	0.6485	cg24915236	37	6	31936514	SKIV2L	0.912025225152907
cg11732855	cg11732855	NA	NA	8661	-1.215	0.2245	----+-----	0	6.459	9	0.6933	cg11732855	37	17	4046412	ZZEF1;CYB5D2;CYB5D2;CYB5D2	0.950398778684709
cg02674925	cg02674925	NA	NA	8661	1.215	0.2245	+-+-++++-+	0	8.014	9	0.5327	cg02674925	37	1	233474079	KIAA1804	0.970989050394578
cg00584670	cg00584670	NA	NA	8659	-1.215	0.2245	----+--+-+	5.1	9.486	9	0.3937	cg00584670	37	5	43603158	NNT;NNT	0.95907400241306
cg14365457	cg14365457	NA	NA	8659	1.215	0.2245	+++++-+-++	0	2.98	9	0.9651	cg14365457	37	9	124029877	GSN;GSN;GSN;GSN;GSN;GSN;GSN	0.942547527226916
cg19721115	cg19721115	NA	NA	8658	-1.215	0.2245	-++-------	0	5.084	9	0.8269	cg19721115	37	12	70759665	KCNMB4	0.958404025795866
cg10633526	cg10633526	NA	NA	8659	1.215	0.2245	---+++++-+	0.7	9.064	9	0.4314	cg10633526	37	3	13560246		0.927449614569466
cg20617956	cg20617956	NA	NA	8662	-1.215	0.2245	----+----+	15.2	10.619	9	0.3027	cg20617956	37	10	82168530	C10orf58	0.959095647828829
cg13487682	cg13487682	NA	NA	8662	1.215	0.2245	+---++++-+	16.4	10.767	9	0.292	cg13487682	37	9	140151706	COBRA1	0.953641940582986
cg05639679	cg05639679	NA	NA	8660	1.215	0.2245	++-++--+-+	18.6	11.062	9	0.2715	cg05639679	37	1	33219593	KIAA1522	0.970749793278946
cg21184174	cg21184174	NA	NA	8659	1.215	0.2245	++-----+-+	0	7.145	9	0.6221	cg21184174	37	1	115881214	NGF	0.900450580692507
cg20385356	cg20385356	NA	NA	8656	1.215	0.2245	-+++++++--	60	22.528	9	0.007348	cg20385356	37	7	105225870		0.966208279753823
cg02057943	cg02057943	NA	NA	8660	-1.215	0.2245	-+---++---	0	5.714	9	0.7682	cg02057943	37	4	3772769		0.830869968054276
cg06648759	cg06648759	NA	NA	8660	-1.215	0.2245	++++------	0	7.594	9	0.5755	cg06648759	37	13	40892751		0.943222443048315
cg13620881	cg13620881	NA	NA	8660	-1.215	0.2245	+-+--++--+	11.4	10.154	9	0.3382	cg13620881	37	6	10888129	SYCP2L	0.959014617848332
cg00100762	cg00100762	NA	NA	8660	-1.215	0.2245	+--+++----	38.2	14.554	9	0.1039	cg00100762	37	1	204034928		0.975038833123894
cg00514241	cg00514241	NA	NA	8661	1.215	0.2245	++-++++-++	18.5	11.041	9	0.2729	cg00514241	37	22	28193910	MN1	0.959358344974915
cg01575216	cg01575216	NA	NA	8637	1.215	0.2245	+++-+-++--	0	8.033	9	0.5309	cg01575216	37	17	61667412	DCAF7	0.970352231782885
cg19141448	cg19141448	NA	NA	8661	1.215	0.2245	-++-+++++-	10.4	10.039	9	0.3473	cg19141448	37	3	122641316	SEMA5B	0.898597551011476
cg18555277	cg18555277	NA	NA	8659	-1.214	0.2246	-++--+-+--	0	6.779	9	0.6602	cg18555277	37	6	170581248		0.963310495341594
cg16359550	cg16359550	NA	NA	8662	1.214	0.2246	+-+-++-+-+	29.7	12.797	9	0.172	cg16359550	37	11	109292809	C11orf87	0.9757637178922
cg08038037	cg08038037	NA	NA	8657	-1.214	0.2246	++--+-+---	0	7.904	9	0.5438	cg08038037	37	11	1775039	HCCA2;CTSD	0.880061226238857
cg18222440	cg18222440	NA	NA	8657	1.214	0.2246	+++-+-++--	27.7	12.446	9	0.1893	cg18222440	37	1	6366658	ACOT7;ACOT7;ACOT7;ACOT7	0.954708739714389
cg14633398	cg14633398	NA	NA	8659	1.214	0.2246	++---+++++	24.7	11.949	9	0.2162	cg14633398	37	9	19789383		0.95405208108762
cg25754419	cg25754419	NA	NA	8634	1.214	0.2246	+-++-+-+++	55.3	20.153	9	0.01699	cg25754419	37	11	113911141		0.972593475145395
cg00651087	cg00651087	NA	NA	8653	1.214	0.2246	+++++----+	0	8.852	9	0.451	cg00651087	37	10	103539519		0.89894962555147
cg13922935	cg13922935	NA	NA	8662	1.214	0.2246	-+-++-+-++	0	6.664	9	0.6721	cg13922935	37	15	42804870	SNAP23;SNAP23	0.956400575888068
cg09726654	cg09726654	NA	NA	8662	-1.214	0.2246	--------+-	0	2.088	9	0.99	cg09726654	37	2	158114268	GALNT5	0.955140371289495
cg17078988	cg17078988	NA	NA	8658	-1.214	0.2246	+--+-++--+	58.3	21.567	9	0.01036	cg17078988	37	8	133759853	TMEM71;TMEM71	0.9753882820107
cg26311666	cg26311666	NA	NA	8651	1.214	0.2246	+---++++++	0	2.502	9	0.9808	cg26311666	37	12	93099395	C12orf74	0.960911548267167
cg20368567	cg20368567	NA	NA	8656	-1.214	0.2246	----++++--	0	5.691	9	0.7704	cg20368567	37	17	29649961	NF1;NF1;EVI2A;EVI2A	0.953523382465817
cg07971007	cg07971007	NA	NA	8659	1.214	0.2246	+-++-++-++	0	6.153	9	0.7245	cg07971007	37	17	79127372	AATK	0.947173272652331
cg20798412	cg20798412	NA	NA	8660	1.214	0.2246	++++-+-+++	0	4.951	9	0.8386	cg20798412	37	7	150725310	ABCB8	0.955706276384971
cg02975259	cg02975259	NA	NA	8662	-1.214	0.2246	-++-+---+-	45.7	16.566	9	0.05597	cg02975259	37	3	136581033	NCK1	0.861381803508492
cg12318408	cg12318408	NA	NA	8660	1.214	0.2246	+++++---++	18.7	11.069	9	0.271	cg12318408	37	17	2699802	RAP1GAP2;RAP1GAP2;RAP1GAP2;RAP1GAP2	0.97029590771944
cg09844573	cg09844573	NA	NA	8661	1.214	0.2246	++-+-+--++	0	3.62	9	0.9346	cg09844573	37	20	62199190	PRIC285;PRIC285	0.97525951091855
cg19368394	cg19368394	NA	NA	8654	1.215	0.2246	++-+-+++-+	8.8	9.871	9	0.361	cg19368394	37	1	61843430	NFIA;NFIA;NFIA;NFIA	0.97215061588183
cg03369247	cg03369247	NA	NA	8661	-1.214	0.2246	--+-++++--	0	6.237	9	0.716	cg03369247	37	8	20032030	SLC18A1;SLC18A1;SLC18A1;SLC18A1	0.974906095577206
cg24254937	cg24254937	NA	NA	7932	1.215	0.2246	-+-+++?-++	0	3.819	8	0.8731	cg24254937	37	1	23858301	E2F2	0.890904105262368
cg16362181	cg16362181	NA	NA	8662	-1.214	0.2246	-------++-	17.8	10.954	9	0.2789	cg16362181	37	3	45390583		0.95907400241306
cg06293611	cg06293611	NA	NA	8659	1.214	0.2246	++++--+-++	0	8.092	9	0.5249	cg06293611	37	2	27308434	EMILIN1;KHK;KHK	0.938267349533273
cg05007549	cg05007549	NA	NA	8662	-1.214	0.2246	+---+--+--	0	1.777	9	0.9945	cg05007549	37	4	81103968		0.974615120855783
cg24271505	cg24271505	NA	NA	8658	1.214	0.2246	+++++-+--+	0	3.887	9	0.9187	cg24271505	37	11	6593220	DNHD1	0.951487723036913
cg15959986	cg15959986	NA	NA	8654	-1.214	0.2246	+-+-------	0	2.081	9	0.9901	cg15959986	37	14	23564790	ACIN1;C14orf119;C14orf119;ACIN1;ACIN1;ACIN1;ACIN1;ACIN1	0.958412387418653
cg02262775	cg02262775	NA	NA	8662	1.214	0.2246	-+++++-+++	5.5	9.524	9	0.3904	cg02262775	37	19	1942132	CSNK1G2	0.939368559661976
cg14638176	cg14638176	NA	NA	8655	1.214	0.2246	++++--+--+	3.9	9.369	9	0.4039	cg14638176	37	9	35309090	UNC13B	0.875011078171795
cg10462643	cg10462643	NA	NA	8277	-1.215	0.2246	---+?-----	0	3.177	8	0.9228	cg10462643	37	6	127296973		0.96609550329218
cg00064950	cg00064950	NA	NA	8662	1.214	0.2246	-+++++-+++	0	4.59	9	0.8685	cg00064950	37	17	7184216	SLC2A4	0.948799731057319
cg18103756	cg18103756	NA	NA	8660	-1.214	0.2246	------++--	0	3.041	9	0.9627	cg18103756	37	14	104611591	KIF26A	0.9753882820107
cg00015343	cg00015343	NA	NA	7930	1.214	0.2246	-++---?+++	25.8	10.781	8	0.2144	cg00015343	37	11	44786266	TSPAN18	0.965640961455771
cg21391942	cg21391942	NA	NA	8660	-1.214	0.2246	------++-+	0	4.862	9	0.8461	cg21391942	37	1	2259316	MORN1	0.839902606538588
cg00478049	cg00478049	NA	NA	7928	1.214	0.2246	+-++--?+++	0	6.704	8	0.5689	cg00478049	37	22	31556069	RNF185;RNF185;RNF185;RNF185;RNF185;RNF185;RNF185	0.960911548267167
cg05393424	cg05393424	NA	NA	8628	-1.214	0.2246	-----++--+	0	4.383	9	0.8845	cg05393424	37	1	91403111	ZNF644;ZNF644;ZNF644	0.925971978936457
cg09262552	cg09262552	NA	NA	8639	-1.214	0.2246	-+--+---+-	0	6.463	9	0.6928	cg09262552	37	1	19923497	C1orf151;C1orf151	0.97578902644042
cg24105685	cg24105685	NA	NA	8285	-1.214	0.2246	---+?++---	28	11.118	8	0.1951	cg24105685	37	9	95298969	CENPP;ECM2	0.961709827777042
cg22809826	cg22809826	NA	NA	8657	1.214	0.2246	+++--++-++	0	4.949	9	0.8388	cg22809826	37	19	946148	ARID3A	0.934070932276463
cg06790275	cg06790275	NA	NA	8662	1.214	0.2246	-+++-+-+++	0	4.991	9	0.8351	cg06790275	37	15	68346669	PIAS1	0.966291882028397
cg15069823	cg15069823	NA	NA	7932	-1.214	0.2246	-+++-+?---	0	6.561	8	0.5846	cg15069823	37	18	11752904	GNAL;GNAL;GNAL	0.928176328397235
cg10872445	cg10872445	NA	NA	8662	1.214	0.2246	++--++--++	29.7	12.807	9	0.1715	cg10872445	37	11	71951279	PHOX2A	0.96609550329218
cg21642224	cg21642224	NA	NA	8662	-1.214	0.2246	--+---+--+	0	8.069	9	0.5272	cg21642224	37	19	5536211		0.973068527647081
cg19055098	cg19055098	NA	NA	8661	1.214	0.2246	++-++-+-+-	0	6.871	9	0.6505	cg19055098	37	12	52165097	SCN8A	0.965740337317671
cg16527208	cg16527208	NA	NA	7932	1.214	0.2246	++-+++?++-	0	5.262	8	0.7292	cg16527208	37	3	135527381		0.938037996874695
cg07842289	cg07842289	NA	NA	8662	1.214	0.2246	+--+-++++-	48	17.301	9	0.04421	cg07842289	37	5	74328211	GCNT4	0.93005946142207
cg10800953	cg10800953	NA	NA	8604	-1.215	0.2246	----+-+++-	0	5.07	9	0.8281	cg10800953	37	3	184104380	CHRD	0.93276641389451
cg11282433	cg11282433	NA	NA	8658	-1.214	0.2246	-+-----++-	23.6	11.786	9	0.2257	cg11282433	37	5	178483871		0.960900441802389
cg14843888	cg14843888	NA	NA	8658	1.214	0.2246	---++-++++	0	8.647	9	0.4705	cg14843888	37	3	53530247	CACNA1D;CACNA1D;CACNA1D	0.966291882028397
cg23253428	cg23253428	NA	NA	8662	1.214	0.2247	+-+-+-++++	44.7	16.289	9	0.06109	cg23253428	37	17	47274236		0.888854603561926
cg23804666	cg23804666	NA	NA	8662	1.214	0.2247	-+++-+++++	0	8.894	9	0.4472	cg23804666	37	11	58710158	GLYATL1	0.974040168619452
cg04738301	cg04738301	NA	NA	8659	1.214	0.2247	++++--+++-	17.2	10.871	9	0.2846	cg04738301	37	12	96184580	NTN4	0.814254839482241
cg18031880	cg18031880	NA	NA	8662	1.214	0.2247	++-+--++++	0	8.431	9	0.4913	cg18031880	37	11	115829932		0.934447873987096
cg01448155	cg01448155	NA	NA	8636	-1.214	0.2247	------+-+-	0	3.518	9	0.9402	cg01448155	37	10	3564782		0.966208279753823
cg02935494	cg02935494	NA	NA	8656	1.214	0.2247	+-+++-+--+	0	8.439	9	0.4905	cg02935494	37	14	73956710	C14orf169;HEATR4	0.975038833123894
cg11519366	cg11519366	NA	NA	8661	1.214	0.2247	-+++-+++--	25.3	12.054	9	0.2103	cg11519366	37	2	11867801		0.882889734401156
cg25377220	cg25377220	NA	NA	8660	-1.214	0.2247	-+--++-+-+	0	8.648	9	0.4703	cg25377220	37	7	192609	FAM20C	0.948188244806927
cg01413632	cg01413632	NA	NA	8658	-1.214	0.2247	++----+---	0	7.817	9	0.5527	cg01413632	37	12	76078445		0.966291882028397
cg14541848	cg14541848	NA	NA	8662	1.214	0.2247	-+--+++-++	0	7.248	9	0.6114	cg14541848	37	9	91995929	SEMA4D;SEMA4D	0.890458145557938
cg14951598	cg14951598	NA	NA	8662	1.214	0.2247	++++-+---+	9.5	9.942	9	0.3552	cg14951598	37	6	41472931		0.963679495267133
cg14099345	cg14099345	NA	NA	8656	-1.214	0.2247	-+--+---+-	0	1.965	9	0.992	cg14099345	37	9	132631088	USP20;USP20;USP20	0.966099504994745
cg11701055	cg11701055	NA	NA	8658	-1.214	0.2247	---++--+--	11.6	10.187	9	0.3356	cg11701055	37	19	2785324	THOP1	0.859633011948836
cg19790877	cg19790877	NA	NA	8659	1.214	0.2247	+++---+-++	1.5	9.134	9	0.425	cg19790877	37	17	77948884	TBC1D16	0.960911548267167
cg18721249	cg18721249	NA	NA	8651	-1.214	0.2247	-+--+--++-	0	4.463	9	0.8784	cg18721249	37	7	116166456	CAV1	0.974259565228929
cg15503722	cg15503722	NA	NA	8661	-1.214	0.2247	----+-+---	0	8.126	9	0.5215	cg15503722	37	11	122850522	BSX	0.910885448739293
cg01609171	cg01609171	NA	NA	8662	1.214	0.2247	++-+-+--++	60.4	22.743	9	0.006799	cg01609171	37	16	127997	MPG;MPG;MPG	0.972788947044178
cg01145353	cg01145353	NA	NA	8662	-1.214	0.2247	----+-+---	0	7.594	9	0.5755	cg01145353	37	10	124274203	HTRA1	0.945381154668084
cg26865481	cg26865481	NA	NA	8659	-1.214	0.2247	-++--+-+--	0	4.996	9	0.8347	cg26865481	37	4	41206196	APBB2;APBB2;APBB2	0.879140456115113
cg17519156	cg17519156	NA	NA	8660	1.214	0.2247	-+++--++-+	0	5.907	9	0.7492	cg17519156	37	2	207873436		0.97362108460291
cg13316619	cg13316619	NA	NA	8662	-1.214	0.2247	+++---+-+-	35.2	13.88	9	0.1267	cg13316619	37	15	73314754		0.674459804917419
cg05348768	cg05348768	NA	NA	8659	-1.214	0.2247	-+--++-+--	47.1	17.013	9	0.04851	cg05348768	37	1	202936122	CYB5R1	0.970416441360243
cg07054184	cg07054184	NA	NA	7914	-1.214	0.2247	--+----?-+	0	3.321	8	0.9126	cg07054184	37	17	73288542		0.969758416448755
cg08561530	cg08561530	NA	NA	8638	1.214	0.2247	+++--+++++	0	5.499	9	0.7889	cg08561530	37	10	118610187		0.946171264310874
cg03104467	cg03104467	NA	NA	8628	1.214	0.2247	++++-++-+-	0	6.995	9	0.6376	cg03104467	37	1	181700689	CACNA1E	0.947173272652331
cg09953239	cg09953239	NA	NA	8657	-1.214	0.2247	--+-----+-	0	8.428	9	0.4917	cg09953239	37	14	76842626	ESRRB	0.970773210429998
cg15356463	cg15356463	NA	NA	8662	1.214	0.2247	+--++++-++	0	7.533	9	0.5818	cg15356463	37	12	22653596	KIAA0528	0.975038833123894
cg01977473	cg01977473	NA	NA	8662	-1.214	0.2247	---++-+++-	36.4	14.156	9	0.1169	cg01977473	37	5	125800916	GRAMD3;GRAMD3;GRAMD3;GRAMD3;GRAMD3	0.934640413347829
cg02630477	cg02630477	NA	NA	8661	-1.214	0.2247	------++-+	22.8	11.659	9	0.2332	cg02630477	37	1	40388223		0.94237811536828
cg10154633	cg10154633	NA	NA	8661	-1.214	0.2247	+--++++---	44.4	16.19	9	0.06301	cg10154633	37	11	2019624	H19	0.928988386603956
cg12898849	cg12898849	NA	NA	8660	1.214	0.2247	+-++++-+++	0	5.963	9	0.7436	cg12898849	37	1	178511736	C1orf220;C1orf220	0.972200479730202
cg08141959	cg08141959	NA	NA	8662	1.214	0.2247	+----+++++	0	5.566	9	0.7824	cg08141959	37	13	106809125		0.93005946142207
cg11867012	cg11867012	NA	NA	8651	1.214	0.2247	-+-++-++-+	34.1	13.667	9	0.1347	cg11867012	37	19	42364667	RPS19	0.970310463533129
cg09444206	cg09444206	NA	NA	8660	1.214	0.2247	-++-+++++-	24.3	11.892	9	0.2195	cg09444206	37	12	132329040	MMP17	0.964545153701033
cg17852987	cg17852987	NA	NA	8658	-1.214	0.2247	--+-----+-	0	4.557	9	0.8711	cg17852987	37	7	150755030	CDK5;CDK5;CDK5;CDK5	0.972332300744155
cg01663768	cg01663768	NA	NA	8654	1.214	0.2247	-+-+++-+++	0	7.276	9	0.6084	cg01663768	37	11	35160843	CD44;CD44;CD44;CD44;CD44;CD44;CD44;CD44;CD44;CD44	0.934640413347829
cg05064852	cg05064852	NA	NA	8661	1.214	0.2247	-+-++++++-	14.9	10.581	9	0.3055	cg05064852	37	1	205902673	SLC26A9;SLC26A9	0.959911128397247
cg15087401	cg15087401	NA	NA	8662	-1.214	0.2247	-----+-++-	0	7.516	9	0.5836	cg15087401	37	12	50100809	FMNL3;FMNL3	0.955883207666295
cg23913963	cg23913963	NA	NA	8656	1.214	0.2247	++-++---++	0	5.049	9	0.83	cg23913963	37	1	17766917	RCC2	0.952065910476559
cg27637730	cg27637730	NA	NA	8661	1.214	0.2247	+-++-++++-	12.4	10.28	9	0.3283	cg27637730	37	7	155438919	RBM33	0.95001153022987
cg07285209	cg07285209	NA	NA	8651	-1.214	0.2247	-++----++-	29.4	12.749	9	0.1743	cg07285209	37	16	29816467	KIF22;MAZ;MAZ	0.935472164849749
cg07398504	cg07398504	NA	NA	7927	-1.214	0.2247	-++-+-?--+	8.2	8.71	8	0.3674	cg07398504	37	18	30050331	FAM59A	0.830869968054276
cg11616411	cg11616411	NA	NA	8660	1.214	0.2248	+---++++-+	25.9	12.139	9	0.2056	cg11616411	37	19	54290799	MIR372;MIR371;MIR373	0.966099504994745
cg05045817	cg05045817	NA	NA	8655	-1.214	0.2248	+-+----++-	0	5.868	9	0.753	cg05045817	37	1	184633523		0.974786188615179
cg20234910	cg20234910	NA	NA	8659	1.214	0.2248	+-++-+++++	0	3.037	9	0.9628	cg20234910	37	13	105238499		0.947413178119757
cg15431576	cg15431576	NA	NA	8660	-1.214	0.2248	-++-+----+	26.4	12.225	9	0.2009	cg15431576	37	10	99393007	MORN4;MORN4	0.952559810174644
cg21225608	cg21225608	NA	NA	8662	-1.214	0.2248	--++---++-	0	8.487	9	0.4859	cg21225608	37	4	52709259	DCUN1D4;DCUN1D4	0.974040168619452
cg24748867	cg24748867	NA	NA	8660	-1.214	0.2248	-++-----+-	0	8.028	9	0.5313	cg24748867	37	2	223185320		0.943402414702225
cg19015611	cg19015611	NA	NA	8661	1.214	0.2248	-+++-+++++	0	5.236	9	0.8133	cg19015611	37	2	71126446	VAX2	0.93640615472313
cg11376330	cg11376330	NA	NA	8657	-1.214	0.2248	-++--+-++-	0	5.907	9	0.7492	cg11376330	37	3	49131570	QRICH1;QRICH1	0.922671223332563
cg23858286	cg23858286	NA	NA	8662	-1.214	0.2248	+-----++-+	33.6	13.555	9	0.139	cg23858286	37	9	138135095		0.937110097489031
cg09420961	cg09420961	NA	NA	8662	1.214	0.2248	+-+-+++--+	35	13.842	9	0.1281	cg09420961	37	16	2514931	C16orf59	0.794341358959238
cg04486013	cg04486013	NA	NA	8659	-1.214	0.2248	--++--+---	0	8.837	9	0.4524	cg04486013	37	1	46035287	AKR1A1;AKR1A1	0.963924188575843
cg20890157	cg20890157	NA	NA	8659	-1.214	0.2248	---+---+--	0	6.437	9	0.6955	cg20890157	37	8	23387361	SLC25A37	0.975847255735238
cg06764842	cg06764842	NA	NA	8662	1.214	0.2248	-+--++++-+	10	10.005	9	0.3501	cg06764842	37	6	43396116		0.904846503271746
cg05773442	cg05773442	NA	NA	8655	-1.214	0.2248	++-++-----	9.2	9.908	9	0.358	cg05773442	37	11	910475	CHID1;CHID1;CHID1;CHID1;CHID1	0.888061482281474
cg12974393	cg12974393	NA	NA	8631	-1.214	0.2248	+----+----	2.8	9.263	9	0.4134	cg12974393	37	11	107779099		0.967172404923689
cg07147063	cg07147063	NA	NA	8662	-1.214	0.2248	++-++---+-	0	5.681	9	0.7714	cg07147063	37	16	67260764	TMEM208;LRRC29;LRRC29	0.832621941632481
cg02539539	cg02539539	NA	NA	8658	-1.214	0.2248	--++-++---	35.8	14.026	9	0.1214	cg02539539	37	11	67340713		0.934640413347829
cg21741081	cg21741081	NA	NA	8660	-1.214	0.2248	----++-+--	0	4.245	9	0.8946	cg21741081	37	11	60634606	ZP1	0.962622499343928
cg08091970	cg08091970	NA	NA	8662	1.214	0.2248	+++-++-+++	0	8.86	9	0.4503	cg08091970	37	8	120885815	DEPDC6	0.972437598430911
cg20231021	cg20231021	NA	NA	8648	-1.214	0.2248	+++-+-----	0	4.895	9	0.8434	cg20231021	37	11	117197945	CEP164	0.91000675572755
cg09246253	cg09246253	NA	NA	8662	1.214	0.2248	+--++-+-++	0	8.223	9	0.5118	cg09246253	37	7	5643021	FSCN1	0.93863156508575
cg07016060	cg07016060	NA	NA	8654	1.214	0.2248	+-+-+-+--+	13.6	10.422	9	0.3174	cg07016060	37	10	134505029	INPP5A	0.963707366340116
cg20977794	cg20977794	NA	NA	8659	1.214	0.2248	++++++-++-	4.8	9.452	9	0.3967	cg20977794	37	14	51560748	TRIM9;TRIM9	0.953967998663699
cg03609636	cg03609636	NA	NA	8657	-1.214	0.2248	+-+-++----	0	7.604	9	0.5745	cg03609636	37	11	102323712	TMEM123;TMEM123	0.965190632153708
cg20706496	cg20706496	NA	NA	8662	-1.214	0.2248	--++-+++--	42.3	15.606	9	0.07557	cg20706496	37	6	112084071	FYN	0.84502436409184
cg02252672	cg02252672	NA	NA	8661	1.214	0.2248	-+++-+--++	0	6.109	9	0.7289	cg02252672	37	9	140195502	NRARP;NRARP	0.975775553527876
cg18126247	cg18126247	NA	NA	8662	1.214	0.2248	+----+++-+	47.9	17.284	9	0.04445	cg18126247	37	5	176811239	SLC34A1;SLC34A1	0.917064808677153
cg10002860	cg10002860	NA	NA	8660	1.214	0.2248	+-+++++-+-	0	8.102	9	0.5239	cg10002860	37	11	1482176	BRSK2	0.945436142880992
cg02306798	cg02306798	NA	NA	8661	1.214	0.2248	+-++-+++-+	0	6.859	9	0.6518	cg02306798	37	5	14245929	TRIO	0.93021775968125
cg25149155	cg25149155	NA	NA	8662	1.214	0.2248	-+++-----+	0	6.969	9	0.6403	cg25149155	37	14	23775777	BCL2L2	0.9757637178922
cg25139641	cg25139641	NA	NA	8662	1.214	0.2248	-++++---++	0	8.48	9	0.4866	cg25139641	37	18	72921313	TSHZ1;ZADH2	0.904035194577577
cg17011799	cg17011799	NA	NA	8280	1.214	0.2248	++--?+-+++	64.2	22.326	8	0.004346	cg17011799	37	14	23751452	HOMEZ	0.965646690055838
cg15962547	cg15962547	NA	NA	8662	-1.214	0.2248	-----++---	0	3.68	9	0.9312	cg15962547	37	1	204183337	GOLT1A	0.975315186206673
cg14605117	cg14605117	NA	NA	8658	-1.214	0.2248	---+--+-+-	0	3.673	9	0.9316	cg14605117	37	7	2766214		0.969881154083732
cg24787076	cg24787076	NA	NA	8662	1.214	0.2248	-++--+--++	0	8.128	9	0.5213	cg24787076	37	5	40834616	RPL37	0.875011078171795
cg26954843	cg26954843	NA	NA	8660	-1.214	0.2248	-+-------+	18.3	11.017	9	0.2745	cg26954843	37	4	4310489	ZNF509	0.975982695237163
cg15127702	cg15127702	NA	NA	8652	-1.214	0.2249	++-----++-	0	7.263	9	0.6098	cg15127702	37	7	101079617	EMID2	0.955586332535377
cg15994604	cg15994604	NA	NA	8659	1.213	0.2249	--+++++--+	0	7.758	9	0.5587	cg15994604	37	11	34676683	EHF	0.972144463646701
cg23475474	cg23475474	NA	NA	8662	-1.214	0.2249	----+++---	35.1	13.877	9	0.1268	cg23475474	37	17	63527924	AXIN2	0.965483385366428
cg19292062	cg19292062	NA	NA	8661	1.213	0.2249	+++-++++-+	0	3.076	9	0.9612	cg19292062	37	20	524344	CSNK2A1;CSNK2A1;CSNK2A1;CSNK2A1;CSNK2A1;CSNK2A1	0.974259565228929
cg22841667	cg22841667	NA	NA	8662	1.214	0.2249	-++--+++++	0	6.337	9	0.7058	cg22841667	37	11	8705620	RPL27A;SNORA45;SNORA3	0.971362549832802
cg21604803	cg21604803	NA	NA	8625	-1.214	0.2249	-+------+-	0	4.254	9	0.8939	cg21604803	37	19	50194662	CPT1C;CPT1C	0.9757637178922
cg16774354	cg16774354	NA	NA	8662	1.214	0.2249	++-+---+-+	0	7.673	9	0.5674	cg16774354	37	4	6576608	MAN2B2	0.975782496814889
cg22161147	cg22161147	NA	NA	8661	-1.214	0.2249	-+----+---	0	3.846	9	0.9213	cg22161147	37	4	7777798	AFAP1;AFAP1;LOC84740	0.881507630657819
cg13525013	cg13525013	NA	NA	8661	-1.214	0.2249	--+-+----+	11.4	10.157	9	0.3379	cg13525013	37	10	98908962	SLIT1	0.9757637178922
cg17471939	cg17471939	NA	NA	8661	1.214	0.2249	++++---+-+	55.4	20.193	9	0.01676	cg17471939	37	1	3600879	TP73	0.930138686811101
cg20962297	cg20962297	NA	NA	8662	-1.214	0.2249	---+++-+--	3	9.282	9	0.4117	cg20962297	37	19	14800979	ZNF333	0.973461725894652
cg24142106	cg24142106	NA	NA	8662	-1.213	0.2249	+--+----++	0	7.851	9	0.5492	cg24142106	37	9	71319485	PIP5K1B	0.949007369495135
cg16113298	cg16113298	NA	NA	8643	-1.213	0.2249	--+-++-+--	21.9	11.52	9	0.2417	cg16113298	37	11	31832729	PAX6;PAX6;PAX6;PAX6	0.85267159173828
cg11668148	cg11668148	NA	NA	8656	-1.214	0.2249	-+-+--+---	0	8.097	9	0.5244	cg11668148	37	15	72636405	HEXA	0.642563961263512
cg10732611	cg10732611	NA	NA	8658	1.214	0.2249	-++++-++-+	0	8.889	9	0.4476	cg10732611	37	13	33700592	STARD13;STARD13;STARD13	0.969881154083732
cg13687313	cg13687313	NA	NA	8661	-1.214	0.2249	-++----+--	0	7.978	9	0.5364	cg13687313	37	1	161136664	PPOX;PPOX	0.96435976413198
cg27533019	cg27533019	NA	NA	8660	-1.214	0.2249	+-++-+-+--	45.9	16.623	9	0.05496	cg27533019	37	2	99553078	C2orf55	0.974786188615179
cg07723599	cg07723599	NA	NA	7932	-1.214	0.2249	----++?--+	10.2	8.907	8	0.3502	cg07723599	37	10	133036108	TCERG1L	0.953967998663699
cg22949616	cg22949616	NA	NA	8658	1.214	0.2249	+-++-++++-	51.1	18.389	9	0.03092	cg22949616	37	19	10136161		0.958298117881764
cg14967868	cg14967868	NA	NA	8655	-1.214	0.2249	--+-++----	0	6.614	9	0.6773	cg14967868	37	4	177116771	SPATA4;SPATA4	0.969758416448755
cg22044319	cg22044319	NA	NA	8662	1.214	0.2249	+-+-++++--	39.9	14.966	9	0.09188	cg22044319	37	5	115782461	SEMA6A	0.96299998021268
cg19363213	cg19363213	NA	NA	8660	-1.214	0.2249	++-----+--	0	8.986	9	0.4386	cg19363213	37	8	95912744		0.873080104106262
cg02733444	cg02733444	NA	NA	8659	1.214	0.2249	-+-+++++-+	0	4.586	9	0.8688	cg02733444	37	10	134536138	INPP5A	0.942396934897797
cg12588014	cg12588014	NA	NA	8662	1.214	0.2249	++++++---+	0	6.31	9	0.7086	cg12588014	37	19	50813572	MYH14;MYH14;MYH14	0.947757732681687
cg01215356	cg01215356	NA	NA	8657	-1.214	0.2249	-+-+-+---+	42.3	15.609	9	0.07552	cg01215356	37	14	67982170	TMEM229B	0.940840096791578
cg01235100	cg01235100	NA	NA	8662	1.214	0.2249	+-++++++-+	33.2	13.469	9	0.1425	cg01235100	37	2	233897259	NEU2	0.958412387418653
cg06966277	cg06966277	NA	NA	8662	-1.214	0.2249	-++++----+	0	8.362	9	0.4982	cg06966277	37	1	101360436	SLC30A7;EXTL2;EXTL2;SLC30A7	0.962882109521785
cg20614081	cg20614081	NA	NA	8661	1.214	0.2249	-++-++++-+	0	6.876	9	0.6501	cg20614081	37	6	4905296	CDYL;CDYL;CDYL;CDYL	0.927588755451169
cg04710628	cg04710628	NA	NA	8659	-1.213	0.2249	-++----++-	0	7.787	9	0.5557	cg04710628	37	12	104360213	TDG	0.87399309057333
cg25017900	cg25017900	NA	NA	8662	1.214	0.2249	--+-++-+++	0	6.661	9	0.6723	cg25017900	37	10	35102487	PARD3	0.97362108460291
cg10147982	cg10147982	NA	NA	8658	1.214	0.2249	+++--+--++	64.6	25.409	9	0.002551	cg10147982	37	7	40502112	C7orf10	0.949647473125268
cg02737486	cg02737486	NA	NA	8662	1.214	0.2249	-++-+-+++-	33.6	13.55	9	0.1393	cg02737486	37	4	170917265	MFAP3L;MFAP3L	0.96832771037404
cg00400340	cg00400340	NA	NA	8660	1.214	0.2249	-+-+++++-+	0	6.982	9	0.639	cg00400340	37	5	135311642		0.956106033206546
cg06595719	cg06595719	NA	NA	7918	1.214	0.2249	+--++++?-+	0	7.424	8	0.4917	cg06595719	37	11	116649568	ZNF259	0.955658503261151
cg05842391	cg05842391	NA	NA	8661	-1.214	0.2249	-+++---++-	0	6.046	9	0.7353	cg05842391	37	11	110166535	RDX	0.949051656722962
cg08460580	cg08460580	NA	NA	8662	1.214	0.2249	-++-+-++-+	31.8	13.189	9	0.1542	cg08460580	37	6	689187	EXOC2	0.910885448739293
cg13234643	cg13234643	NA	NA	8657	-1.214	0.2249	---++-----	10.5	10.05	9	0.3464	cg13234643	37	9	99801371	CTSL2;CTSL2	0.953018390443369
cg13313295	cg13313295	NA	NA	8662	-1.214	0.2249	---++--++-	45.8	16.614	9	0.05512	cg13313295	37	4	78741951	CNOT6L	0.890904105262368
cg11500788	cg11500788	NA	NA	8658	1.214	0.2249	++--+++++-	0	5.294	9	0.808	cg11500788	37	8	28355368	FZD3	0.946969598819048
cg06537201	cg06537201	NA	NA	8661	1.214	0.2249	+-++++-+++	0	8.832	9	0.4529	cg06537201	37	12	58330115		0.915520956933078
cg17647904	cg17647904	NA	NA	8659	-1.213	0.225	---++-++--	0	5.62	9	0.7773	cg17647904	37	12	124908601	NCOR2;NCOR2	0.922493313395153
cg27641522	cg27641522	NA	NA	8655	-1.213	0.225	---++----+	22.4	11.598	9	0.2369	cg27641522	37	18	53447560		0.944743846704474
cg20610915	cg20610915	NA	NA	8647	1.213	0.225	-++++-++++	0	4.634	9	0.865	cg20610915	37	6	27635667		0.957981523734582
cg05696731	cg05696731	NA	NA	8662	-1.213	0.225	--+---+--+	41.4	15.369	9	0.08129	cg05696731	37	8	62552657	ASPH;ASPH;ASPH;ASPH;ASPH;ASPH;ASPH;ASPH;ASPH	0.9753882820107
cg20414935	cg20414935	NA	NA	8657	-1.213	0.225	-+-+--+---	2.8	9.261	9	0.4136	cg20414935	37	1	6445872	ACOT7;ACOT7;ACOT7	0.966291882028397
cg04057706	cg04057706	NA	NA	8661	-1.213	0.225	-----+---+	0	4.497	9	0.8758	cg04057706	37	11	63591857	C11orf84	0.961184446355922
cg06644584	cg06644584	NA	NA	8662	-1.213	0.225	--+----++-	0	5.611	9	0.7781	cg06644584	37	20	16554217	KIF16B	0.9757637178922
cg09870834	cg09870834	NA	NA	8662	-1.213	0.225	-+--++-++-	0	8.893	9	0.4472	cg09870834	37	4	957817	DGKQ	0.971534754323944
cg13995568	cg13995568	NA	NA	8662	-1.213	0.225	--++--++--	15.8	10.683	9	0.2981	cg13995568	37	6	119774243		0.967222767662782
cg17648620	cg17648620	NA	NA	8650	-1.213	0.225	+--+----++	0	8.722	9	0.4633	cg17648620	37	6	52284686	EFHC1	0.970313055443879
cg04865715	cg04865715	NA	NA	8647	1.213	0.225	++++++-++-	0	7.029	9	0.6341	cg04865715	37	14	92573100	ATXN3;ATXN3;ATXN3;ATXN3;ATXN3;ATXN3;ATXN3;ATXN3;ATXN3;ATXN3;ATXN3;ATXN3;ATXN3;ATXN3;ATXN3;ATXN3;ATXN3;ATXN3;ATXN3;ATXN3;ATXN3;ATXN3;ATXN3;ATXN3;ATXN3;ATXN3;ATXN3;ATXN3;ATXN3;ATXN3;ATXN3;ATXN3	0.881237442153023
cg17943674	cg17943674	NA	NA	8661	-1.213	0.225	+-++-----+	1.2	9.111	9	0.4271	cg17943674	37	13	44886078		0.748908940520632
cg24578124	cg24578124	NA	NA	8662	1.213	0.225	-++-+--+++	28.3	12.56	9	0.1836	cg24578124	37	19	497828	MADCAM1;MADCAM1	0.975315186206673
cg23944322	cg23944322	NA	NA	8633	1.213	0.225	+---+--+-+	40.5	15.132	9	0.08738	cg23944322	37	14	102832963	TECPR2	0.960971322199621
cg13445608	cg13445608	NA	NA	8658	1.213	0.225	++-+++--+-	25.1	12.017	9	0.2124	cg13445608	37	17	79371580		0.888647098370521
cg27027427	cg27027427	NA	NA	8662	1.213	0.225	+-++--+++-	43.4	15.893	9	0.06915	cg27027427	37	10	91091912	IFIT3;IFIT3	0.959014617848332
cg16317734	cg16317734	NA	NA	8661	-1.213	0.225	--++---++-	0	6.09	9	0.7309	cg16317734	37	11	94822598	ENDOD1	0.968536798055716
cg26461944	cg26461944	NA	NA	8658	-1.213	0.225	-+---+---+	0	5.994	9	0.7405	cg26461944	37	11	368638	B4GALNT4	0.912630311212705
cg05149498	cg05149498	NA	NA	8662	-1.213	0.225	++--+-+---	2.9	9.27	9	0.4127	cg05149498	37	5	32089720	PDZD2	0.85056701119765
cg18976542	cg18976542	NA	NA	8660	1.213	0.225	-+++-+++++	59.6	22.255	9	0.008106	cg18976542	37	14	50689394	SOS2	0.918685196555127
cg02407746	cg02407746	NA	NA	8655	-1.213	0.225	-+------+-	0	5.259	9	0.8112	cg02407746	37	11	62432788	C11orf48;METTL12;SNORA57;METTL12	0.946355162775457
cg09428623	cg09428623	NA	NA	8662	1.213	0.225	-++-++--++	0	7.713	9	0.5634	cg09428623	37	2	68480128	PPP3R1	0.912630311212705
cg18825414	cg18825414	NA	NA	8660	1.213	0.225	+----+++-+	36.7	14.209	9	0.1151	cg18825414	37	18	1359764	C18orf2;C18orf2;C18orf2;C18orf2	0.956074375898099
cg10196029	cg10196029	NA	NA	8633	1.213	0.225	+-+++++--+	30.8	13.01	9	0.1621	cg10196029	37	16	12146074	SNX29;RUNDC2A;SNX29	0.918544777248389
cg07095671	cg07095671	NA	NA	8652	1.213	0.225	--++--++++	0	3.452	9	0.9437	cg07095671	37	8	86133288	C8orf59;C8orf59;C8orf59;C8orf59	0.814254839482241
cg04912273	cg04912273	NA	NA	8644	1.213	0.225	+-+++--+-+	0	5.934	9	0.7465	cg04912273	37	1	27461082	SLC9A1	0.930441862069094
cg19422340	cg19422340	NA	NA	7929	-1.213	0.225	-+--+-?---	0	4.388	8	0.8205	cg19422340	37	1	179335022	C1orf125;C1orf125;C1orf125	0.917427690532335
cg26824247	cg26824247	NA	NA	8652	-1.213	0.225	++-----++-	0	4.032	9	0.9093	cg26824247	37	10	45455141	RASSF4	0.951539072340181
cg14598795	cg14598795	NA	NA	8652	-1.213	0.225	--+-----+-	0	4.572	9	0.8699	cg14598795	37	3	57679018	FAM116A	0.956074375898099
cg17851126	cg17851126	NA	NA	8660	1.213	0.225	+--+-+++++	0	2.941	9	0.9666	cg17851126	37	19	10503723	CDC37	0.975122631361328
cg04322105	cg04322105	NA	NA	8660	-1.213	0.225	+---+--++-	14.5	10.525	9	0.3097	cg04322105	37	3	50383309	ZMYND10	0.946723580353943
cg07609463	cg07609463	NA	NA	8659	1.213	0.225	++-+-++--+	34.5	13.736	9	0.132	cg07609463	37	2	105455216		0.975788545598349
cg15363270	cg15363270	NA	NA	8662	1.213	0.225	++++-+-+++	31.3	13.091	9	0.1585	cg15363270	37	10	75936262	ADK;ADK	0.948799731057319
cg02949481	cg02949481	NA	NA	7932	1.213	0.225	+-+-+-?+++	9.7	8.855	8	0.3547	cg02949481	37	16	131562	MPG;MPG;MPG	0.889773545333885
cg13488501	cg13488501	NA	NA	8662	1.213	0.225	+++-+++--+	47.6	17.172	9	0.04609	cg13488501	37	1	46805584	NSUN4	0.970210846072188
cg02950886	cg02950886	NA	NA	8659	-1.213	0.225	-+-----++-	26.3	12.211	9	0.2017	cg02950886	37	11	417189	SIGIRR;SIGIRR	0.934974098246384
cg19758881	cg19758881	NA	NA	8662	-1.213	0.225	--+--+-+--	16.6	10.795	9	0.29	cg19758881	37	2	217928518		0.871170796573918
cg15313740	cg15313740	NA	NA	8662	1.213	0.225	+++-++++--	0	4.679	9	0.8614	cg15313740	37	2	171625337		0.924378163457276
cg21253335	cg21253335	NA	NA	8662	-1.213	0.225	--+++-+-+-	38.8	14.703	9	0.09943	cg21253335	37	5	87835928		0.925971978936457
cg22137772	cg22137772	NA	NA	8661	1.213	0.2251	---+++++-+	0	7.026	9	0.6344	cg22137772	37	3	150755800	CLRN1OS	0.91841339992908
cg12030690	cg12030690	NA	NA	8661	1.213	0.2251	+--++---++	15.8	10.683	9	0.298	cg12030690	37	4	90759203	SNCA;SNCA;SNCA;SNCA	0.868803826361655
cg15754660	cg15754660	NA	NA	8280	-1.213	0.2251	--+-?-+---	0	3.816	8	0.8733	cg15754660	37	7	34699393	NPSR1;NPSR1	0.972962070165488
cg12103453	cg12103453	NA	NA	8657	1.213	0.2251	+++-+--+++	0	4.412	9	0.8823	cg12103453	37	17	635598	FAM57A	0.925971978936457
cg25290938	cg25290938	NA	NA	8660	-1.213	0.2251	--+-+----+	0	7.233	9	0.6128	cg25290938	37	10	49813142	ARHGAP22	0.885166406786079
cg25107893	cg25107893	NA	NA	7932	-1.213	0.2251	--++--?+--	49.8	15.947	8	0.04314	cg25107893	37	1	911601	C1orf170	0.929364206602484
cg14242269	cg14242269	NA	NA	7924	1.213	0.2251	++-+--?+++	0	6.197	8	0.6252	cg14242269	37	7	158770159		0.95970755712558
cg17589284	cg17589284	NA	NA	8657	1.213	0.2251	+-+--+++--	13.8	10.436	9	0.3163	cg17589284	37	11	28422367		0.642563961263512
cg12150039	cg12150039	NA	NA	8657	1.213	0.2251	----++-+++	36.9	14.264	9	0.1132	cg12150039	37	19	35490532	GRAMD1A;GRAMD1A	0.957851154926308
cg14416293	cg14416293	NA	NA	8660	-1.213	0.2251	+----+++-+	38.3	14.59	9	0.1028	cg14416293	37	4	2372960	ZFYVE28	0.899603224187232
cg20682326	cg20682326	NA	NA	8662	1.213	0.2251	-+-++-+++-	0	8.872	9	0.4492	cg20682326	37	7	100844173	MOGAT3;MOGAT3	0.922874210031895
cg01965673	cg01965673	NA	NA	7914	1.213	0.2251	-++++--?-+	12.3	9.117	8	0.3325	cg01965673	37	3	126700750		0.97252987691826
cg13293266	cg13293266	NA	NA	8662	1.213	0.2251	+++-++++--	0	3.17	9	0.9572	cg13293266	37	2	118591684		0.949180590148627
cg04105416	cg04105416	NA	NA	8661	-1.213	0.2251	+---+----+	0	7.625	9	0.5723	cg04105416	37	7	4911051	RADIL	0.97196826430022
cg04872675	cg04872675	NA	NA	8657	-1.213	0.2251	-+--+-++--	0	6.791	9	0.6588	cg04872675	37	12	108983234		0.94443903541096
cg24880056	cg24880056	NA	NA	8658	1.213	0.2251	+++-++---+	0	5.716	9	0.768	cg24880056	37	18	31158234	ASXL3	0.832621941632481
cg13976366	cg13976366	NA	NA	8660	1.213	0.2251	+++-++--++	0	5.425	9	0.7958	cg13976366	37	11	4414916	TRIM21;TRIM21	0.917338289100876
cg14607642	cg14607642	NA	NA	8662	-1.213	0.2251	-+----+---	0	8.496	9	0.485	cg14607642	37	1	225617030	LBR;LBR	0.829581481476737
cg11122518	cg11122518	NA	NA	8285	-1.213	0.2251	----?+++-+	62.2	21.181	8	0.006681	cg11122518	37	15	77599761		0.97215061588183
cg01257828	cg01257828	NA	NA	8662	1.213	0.2251	-++-++--++	0	8.798	9	0.4561	cg01257828	37	3	192126996	FGF12;FGF12	0.961520642860288
cg05824174	cg05824174	NA	NA	8659	1.213	0.2251	-++-++++-+	7.2	9.7	9	0.3753	cg05824174	37	12	3142845	TEAD4;TEAD4;TEAD4	0.939860936108953
cg02459827	cg02459827	NA	NA	8662	-1.213	0.2251	+-+--++---	0	7.177	9	0.6187	cg02459827	37	5	108082637	FER	0.95216720034344
cg25574965	cg25574965	NA	NA	8654	-1.213	0.2251	-----++++-	3.3	9.307	9	0.4094	cg25574965	37	4	52728090	DCUN1D4;DCUN1D4	0.966291882028397
cg21460625	cg21460625	NA	NA	8661	1.213	0.2251	--+--+++-+	8.8	9.871	9	0.3611	cg21460625	37	6	31039043		0.937110097489031
cg17165156	cg17165156	NA	NA	8658	-1.213	0.2251	-------+++	46.5	16.816	9	0.05168	cg17165156	37	15	74838596	ARID3B	0.953150362258934
cg02087565	cg02087565	NA	NA	8661	1.213	0.2251	+++-+++-++	0	8.231	9	0.511	cg02087565	37	6	170585664		0.951539072340181
cg27423228	cg27423228	NA	NA	8661	1.213	0.2251	++++++--++	0	7.954	9	0.5388	cg27423228	37	3	43021399	FAM198A	0.961135027514601
cg23869047	cg23869047	NA	NA	8657	1.213	0.2251	+-++--+-++	0	6.129	9	0.7269	cg23869047	37	2	12163118		0.974259565228929
cg06170283	cg06170283	NA	NA	7932	-1.213	0.2251	--+-++?--+	8.8	8.769	8	0.3621	cg06170283	37	16	89245231	CDH15	0.972029181504597
cg24083367	cg24083367	NA	NA	8661	-1.213	0.2251	+-++-+----	43.4	15.905	9	0.06889	cg24083367	37	20	48428997	SLC9A8	0.972613833374158
cg05103581	cg05103581	NA	NA	8658	1.213	0.2251	--+-+++-++	15.3	10.621	9	0.3026	cg05103581	37	15	99499605	IGF1R	0.973461725894652
cg26168148	cg26168148	NA	NA	8657	1.213	0.2251	+----+++-+	1.7	9.151	9	0.4234	cg26168148	37	10	101075825		0.97283557456436
cg08792185	cg08792185	NA	NA	8652	-1.213	0.2251	+-----+---	0	4.343	9	0.8874	cg08792185	37	6	31855422	EHMT2;EHMT2	0.965190632153708
cg25248628	cg25248628	NA	NA	8658	-1.213	0.2251	-+-++-----	0	3.528	9	0.9396	cg25248628	37	10	22518027		0.974040168619452
cg25022915	cg25022915	NA	NA	8662	-1.213	0.2251	-+---+-+-+	15.5	10.648	9	0.3006	cg25022915	37	17	49243257	NME2;NME2;NME1-NME2;NME2;NME2	0.9757637178922
cg19416326	cg19416326	NA	NA	8662	-1.213	0.2251	+-+-+++---	0	7.104	9	0.6262	cg19416326	37	5	175955353	RNF44	0.576884455697499
cg06339396	cg06339396	NA	NA	8656	-1.213	0.2251	---++-++--	28.2	12.537	9	0.1847	cg06339396	37	16	57736130	CCDC135	0.949265597166853
cg01998763	cg01998763	NA	NA	8661	1.213	0.2251	+--+++++-+	0	5.78	9	0.7617	cg01998763	37	2	236253414		0.949051656722962
cg26802951	cg26802951	NA	NA	8662	-1.213	0.2252	-------+--	0	4.119	9	0.9034	cg26802951	37	5	178977641	RUFY1	0.959041468320369
cg16433265	cg16433265	NA	NA	8655	-1.213	0.2252	-+++-----+	62.1	23.753	9	0.004709	cg16433265	37	4	186741815	SORBS2	0.950359069691119
cg24085946	cg24085946	NA	NA	8658	1.213	0.2252	-+++++-+++	0	2.407	9	0.9833	cg24085946	37	1	204797839	NFASC;NFASC;NFASC;NFASC;NFASC;NFASC;NFASC;NFASC;NFASC;NFASC	0.941501189749737
cg03496473	cg03496473	NA	NA	8660	1.213	0.2252	++-++---++	0	6.612	9	0.6775	cg03496473	37	6	39271021	KCNK17;KCNK17	0.94935417688484
cg10758278	cg10758278	NA	NA	8653	1.213	0.2252	-++-++++-+	0	8.23	9	0.5112	cg10758278	37	11	74689500	SPCS2	0.9757637178922
cg08916508	cg08916508	NA	NA	8661	1.213	0.2252	++----++-+	20.3	11.297	9	0.2559	cg08916508	37	5	156566250	MED7;MED7	0.969118193779398
cg05501682	cg05501682	NA	NA	8659	1.213	0.2252	++++++-+++	0	6.371	9	0.7023	cg05501682	37	6	2988723	DKFZP686I15217;DKFZP686I15217	0.92479113925716
cg03841638	cg03841638	NA	NA	8661	-1.213	0.2252	---+--+-+-	0	3.833	9	0.9221	cg03841638	37	17	77911850		0.97215061588183
cg20731029	cg20731029	NA	NA	8662	1.213	0.2252	--+-++++++	11	10.107	9	0.3419	cg20731029	37	19	40721241	MAP3K10	0.881507630657819
cg16689594	cg16689594	NA	NA	8659	1.213	0.2252	+-+-+++-++	0	4.908	9	0.8422	cg16689594	37	11	1226924		0.948901260356003
cg06838038	cg06838038	NA	NA	8661	1.213	0.2252	+-+--++-++	0	8.787	9	0.4571	cg06838038	37	11	72397418	ARAP1;ARAP1;ARAP1	0.879276648146988
cg10891473	cg10891473	NA	NA	8282	1.213	0.2252	-+-+?++-++	0	5.601	8	0.6919	cg10891473	37	12	55820093	OR6C76	0.974040168619452
cg21049015	cg21049015	NA	NA	8662	1.213	0.2252	++-+++-+++	0	7.186	9	0.6177	cg21049015	37	15	38746528	FAM98B;FAM98B	0.872077716667795
cg21677258	cg21677258	NA	NA	8655	-1.213	0.2252	----+-+---	0	4	9	0.9114	cg21677258	37	6	30856693	DDR1;DDR1;DDR1	0.95970755712558
cg10053355	cg10053355	NA	NA	8662	-1.213	0.2252	+--+---++-	0	8.987	9	0.4385	cg10053355	37	16	57570671	CCDC102A	0.905302104477262
cg05806333	cg05806333	NA	NA	8658	-1.213	0.2252	-+-----+++	0	6.585	9	0.6803	cg05806333	37	16	756033	FBXL16	0.937432247572942
cg05844788	cg05844788	NA	NA	8662	1.213	0.2252	+++--++--+	0	3.382	9	0.9472	cg05844788	37	3	10336053	GHRL;GHRL;GHRL;GHRL;GHRL;GHRL;GHRL;GHRL;GHRL;GHRL	0.919355789562234
cg05891572	cg05891572	NA	NA	8661	-1.213	0.2252	-----+-+-+	0	7.244	9	0.6117	cg05891572	37	7	33462512	BBS9;BBS9;BBS9;BBS9	0.966446858163395
cg14640481	cg14640481	NA	NA	8661	-1.213	0.2252	-+--+--+--	0	8.106	9	0.5235	cg14640481	37	7	97910728	BRI3;BRI3	0.963905757678153
cg22311615	cg22311615	NA	NA	8662	1.213	0.2252	+-+++---++	20.1	11.268	9	0.2578	cg22311615	37	16	30798776	ZNF629	0.972183860650723
cg26579292	cg26579292	NA	NA	8661	1.213	0.2252	++-+----++	26.1	12.181	9	0.2033	cg26579292	37	14	93429266	ITPK1;ITPK1;ITPK1	0.937870883091725
cg16930325	cg16930325	NA	NA	8657	-1.213	0.2252	----+-+-+-	21.8	11.503	9	0.2428	cg16930325	37	13	24699897		0.969017337555944
cg25220320	cg25220320	NA	NA	8661	1.213	0.2252	-++++-+++-	35.7	14.005	9	0.1222	cg25220320	37	15	98065740		0.969887221363879
cg23473955	cg23473955	NA	NA	8658	1.213	0.2252	-+++---+++	0	8.025	9	0.5317	cg23473955	37	17	27893407	ABHD15	0.937110097489031
cg01400750	cg01400750	NA	NA	8640	1.213	0.2252	+--++++-++	0	6.62	9	0.6766	cg01400750	37	4	145956168	ANAPC10	0.963326920461716
cg14335767	cg14335767	NA	NA	8657	-1.213	0.2252	-+--+--++-	16.7	10.804	9	0.2894	cg14335767	37	8	124286570	ZHX1;ZHX1	0.953967998663699
cg13597013	cg13597013	NA	NA	8661	1.213	0.2252	+++-+--+-+	15.9	10.696	9	0.2971	cg13597013	37	17	78922527	RPTOR;RPTOR	0.971534754323944
cg18001866	cg18001866	NA	NA	8661	-1.213	0.2252	--+++-++--	0	3.791	9	0.9246	cg18001866	37	11	33061388	TCP11L1;TCP11L1	0.901617450199345
cg06381123	cg06381123	NA	NA	8661	1.213	0.2252	++++++--++	0	3.774	9	0.9257	cg06381123	37	10	121302009	RGS10	0.926921599895626
cg04922501	cg04922501	NA	NA	8661	-1.213	0.2252	+----++---	2	9.185	9	0.4203	cg04922501	37	1	236301160		0.944852494767445
cg10021295	cg10021295	NA	NA	8662	-1.213	0.2252	+-+++-----	24.7	11.96	9	0.2156	cg10021295	37	16	66731183	CMTM4;CMTM4	0.893659093083006
cg09560533	cg09560533	NA	NA	8660	1.213	0.2252	+-++++++--	29.8	12.814	9	0.1712	cg09560533	37	2	241776193		0.946355162775457
cg00406022	cg00406022	NA	NA	8651	-1.213	0.2252	-+-+--+---	0	8.703	9	0.4652	cg00406022	37	6	31691696	C6orf25;C6orf25;C6orf25;C6orf25;C6orf25;C6orf25	0.958491001912054
cg14878471	cg14878471	NA	NA	8662	1.213	0.2252	-+++----++	9.6	9.955	9	0.3541	cg14878471	37	14	61188077	SIX4	0.958087619460176
cg19331397	cg19331397	NA	NA	8660	-1.213	0.2252	+--++++---	1.4	9.132	9	0.4252	cg19331397	37	6	33236353	VPS52	0.881507630657819
cg27589731	cg27589731	NA	NA	8662	-1.213	0.2252	-+---++-++	11.2	10.13	9	0.3401	cg27589731	37	1	150229143	CA14	0.855679008567301
cg15381769	cg15381769	NA	NA	8662	1.213	0.2252	++-+---+++	4.8	9.455	9	0.3964	cg15381769	37	6	128841972	PTPRK;PTPRK	0.969643360398494
cg12350474	cg12350474	NA	NA	8661	-1.213	0.2252	-++--+---+	26.2	12.2	9	0.2023	cg12350474	37	17	46578476		0.97143118778053
cg17558573	cg17558573	NA	NA	7930	1.213	0.2252	-+---+?+++	0	7.401	8	0.4941	cg17558573	37	10	71812332	H2AFY2	0.933467885731326
cg14389810	cg14389810	NA	NA	8661	1.213	0.2252	++++-++++-	22.9	11.669	9	0.2326	cg14389810	37	8	126442581	TRIB1;TRIB1	0.963326920461716
cg16222367	cg16222367	NA	NA	8660	1.213	0.2252	+-+--+++++	0	3.183	9	0.9566	cg16222367	37	7	2243467	MAD1L1;MAD1L1;MAD1L1	0.965340068239219
cg06459378	cg06459378	NA	NA	8661	-1.213	0.2252	+--++-+-+-	24.1	11.852	9	0.2218	cg06459378	37	7	99333757	CYP3A7	0.947362985229092
cg22466771	cg22466771	NA	NA	8662	1.213	0.2252	+-++++--+-	16.1	10.733	9	0.2945	cg22466771	37	7	86849039	C7orf23	0.943222443048315
cg09310699	cg09310699	NA	NA	8662	-1.213	0.2252	-++-+---+-	0	6.283	9	0.7113	cg09310699	37	16	8963117	CARHSP1;CARHSP1	0.974040168619452
cg05324556	cg05324556	NA	NA	8662	1.213	0.2252	+++-++-++-	11.1	10.126	9	0.3403	cg05324556	37	16	87648687	JPH3	0.969758416448755
cg23237314	cg23237314	NA	NA	8643	1.213	0.2253	+++---+--+	29.6	12.791	9	0.1723	cg23237314	37	6	29894197	HCG4P6	0.955586332535377
cg17001958	cg17001958	NA	NA	8660	-1.213	0.2253	-----++--+	5.3	9.503	9	0.3922	cg17001958	37	7	1191882		0.970774642081352
cg19411922	cg19411922	NA	NA	8276	1.213	0.2253	+-++?++--+	0	7.769	8	0.4563	cg19411922	37	8	82012575	PAG1	0.882889734401156
cg24874977	cg24874977	NA	NA	8662	1.213	0.2253	++--++-+++	6.8	9.657	9	0.379	cg24874977	37	17	79371256		0.864590647082646
cg24216770	cg24216770	NA	NA	8653	-1.212	0.2253	+--++-+---	46.9	16.956	9	0.04941	cg24216770	37	20	35091947	DLGAP4;DLGAP4;DLGAP4	0.974040168619452
cg18565711	cg18565711	NA	NA	7932	-1.213	0.2253	--+---?--+	0	6.069	8	0.6395	cg18565711	37	19	55870393	FAM71E2	0.958944002875215
cg10845251	cg10845251	NA	NA	8658	-1.213	0.2253	-+------++	32.1	13.248	9	0.1517	cg10845251	37	19	19314334	NR2C2AP	0.932068629187631
cg07845873	cg07845873	NA	NA	8659	-1.213	0.2253	--++-----+	30.5	12.959	9	0.1645	cg07845873	37	3	67022802		0.897916068932637
cg02997163	cg02997163	NA	NA	8661	1.213	0.2253	+-++++-+++	0	8.242	9	0.5099	cg02997163	37	1	3551814	WDR8	0.951656524017927
cg17475063	cg17475063	NA	NA	8661	-1.213	0.2253	++--+--+--	0	6.915	9	0.6459	cg17475063	37	12	104457740	HCFC2	0.91564820671469
cg25653341	cg25653341	NA	NA	8662	-1.212	0.2253	-+---++-+-	0	8.784	9	0.4575	cg25653341	37	7	100849607	PLOD3	0.973788637714347
cg05793604	cg05793604	NA	NA	7931	-1.213	0.2253	-+-+--?---	0	6.762	8	0.5625	cg05793604	37	1	6208188	CHD5	0.814254839482241
cg11418725	cg11418725	NA	NA	8662	1.212	0.2253	++-+-+++++	44.5	16.214	9	0.06255	cg11418725	37	5	144625052		0.951301533770742
cg05987251	cg05987251	NA	NA	8661	1.213	0.2253	+--++--+++	0	7.45	9	0.5903	cg05987251	37	18	28622703	DSC3;DSC3;DSC3;DSC3	0.965190632153708
cg27177808	cg27177808	NA	NA	8662	1.213	0.2253	+-++--+-++	29.8	12.816	9	0.1711	cg27177808	37	1	162527478		0.962456609365369
cg20794690	cg20794690	NA	NA	7916	-1.213	0.2253	--+---+?-+	0	7.54	8	0.4797	cg20794690	37	18	9886405	TXNDC2;TXNDC2;TXNDC2	0.970105095643797
cg20814503	cg20814503	NA	NA	8661	-1.213	0.2253	--+-+++---	32.1	13.249	9	0.1517	cg20814503	37	11	4390240	OR52B4	0.972546596522196
cg05379350	cg05379350	NA	NA	8661	1.213	0.2253	+++----+++	0	4.899	9	0.843	cg05379350	37	17	27917157	GIT1;GIT1	0.674459804917419
cg14976971	cg14976971	NA	NA	8661	-1.213	0.2253	-+-----++-	5.8	9.553	9	0.3879	cg14976971	37	1	229478633	C1orf96	0.882171906046331
cg19257832	cg19257832	NA	NA	8662	-1.213	0.2253	-----+--++	0	7.829	9	0.5515	cg19257832	37	11	116127307		0.974456227538088
cg20515672	cg20515672	NA	NA	8661	1.212	0.2253	++----++++	0	8.138	9	0.5203	cg20515672	37	2	102851687	IL1RL2	0.930982363485038
cg08906246	cg08906246	NA	NA	8662	-1.213	0.2253	-+++----+-	35.2	13.893	9	0.1262	cg08906246	37	4	5167599	STK32B	0.969315877742832
cg13911785	cg13911785	NA	NA	7931	1.213	0.2253	-+++-+?-+-	0	5.219	8	0.734	cg13911785	37	9	38409313	IGFBPL1	0.956653094981117
cg09978735	cg09978735	NA	NA	8657	1.213	0.2253	+++-+--+++	0	7.737	9	0.5608	cg09978735	37	2	178977081	RBM45	0.966099504994745
cg01363596	cg01363596	NA	NA	8661	1.212	0.2253	+++----++-	19.8	11.218	9	0.2611	cg01363596	37	1	181455135	CACNA1E	0.832580912302807
cg08264376	cg08264376	NA	NA	8662	1.213	0.2253	++-+-+-++-	29.2	12.719	9	0.1757	cg08264376	37	21	37833864	CLDN14;CLDN14;CLDN14;CLDN14;CLDN14	0.924449998284032
cg27167343	cg27167343	NA	NA	8649	1.212	0.2253	----+-++++	3.8	9.354	9	0.4053	cg27167343	37	6	20212673	MBOAT1	0.924969894234254
cg05650458	cg05650458	NA	NA	8659	-1.212	0.2253	+-+-+--+--	2.8	9.255	9	0.4141	cg05650458	37	1	228270764	ARF1;ARF1;ARF1;ARF1	0.957973471647171
cg26910465	cg26910465	NA	NA	8662	1.213	0.2253	+++++--++-	0	7.167	9	0.6197	cg26910465	37	15	43622671	ADAL;ADAL;LCMT2	0.890458145557938
cg08128766	cg08128766	NA	NA	8660	-1.212	0.2253	-+---+--+-	28.1	12.513	9	0.1859	cg08128766	37	20	5591618	RP5-1022P6.2;RP5-1022P6.2	0.972294226222111
cg06705361	cg06705361	NA	NA	8662	1.213	0.2253	+++--+++-+	35.6	13.973	9	0.1233	cg06705361	37	6	135889377	C6orf217	0.969643360398494
cg02576345	cg02576345	NA	NA	8660	-1.212	0.2253	+++--+----	0	5.564	9	0.7827	cg02576345	37	2	37311098	CCDC75;HEATR5B	0.9757637178922
cg09365686	cg09365686	NA	NA	8658	1.213	0.2253	-++-++++-+	0	8.995	9	0.4377	cg09365686	37	19	18188357	IL12RB1;IL12RB1	0.93276641389451
cg09657354	cg09657354	NA	NA	8614	-1.213	0.2253	+-+-----++	12.2	10.248	9	0.3308	cg09657354	37	12	53730277	SP7	0.93640615472313
cg15656901	cg15656901	NA	NA	8650	-1.213	0.2253	-+-+++----	0	4.726	9	0.8575	cg15656901	37	18	67873348	RTTN	0.941184051620334
cg08620695	cg08620695	NA	NA	7932	1.212	0.2253	+---++?+++	37.9	12.89	8	0.1157	cg08620695	37	5	49988067	PARP8	0.946355162775457
cg00505979	cg00505979	NA	NA	8661	-1.213	0.2253	--++----+-	0	8.181	9	0.516	cg00505979	37	1	212873626	BATF3	0.907867082475972
cg20465008	cg20465008	NA	NA	8661	1.212	0.2253	----+---++	42.6	15.672	9	0.07405	cg20465008	37	1	17766219	RCC2;RCC2;RCC2	0.908490527413972
cg00359010	cg00359010	NA	NA	8661	-1.213	0.2253	+---++---+	38.4	14.62	9	0.1019	cg00359010	37	6	29635692	MOG;MOG;MOG;MOG;MOG;MOG;MOG;MOG;MOG;MOG;MOG	0.847208550859598
cg01307442	cg01307442	NA	NA	8662	-1.212	0.2253	-+++---+--	4.8	9.451	9	0.3967	cg01307442	37	16	67753430	GFOD2;GFOD2;GFOD2	0.825131900653936
cg11931750	cg11931750	NA	NA	8662	1.212	0.2253	++-++----+	0	6.899	9	0.6476	cg11931750	37	4	7436693	PSAPL1;SORCS2;PSAPL1	0.963310495341594
cg10952190	cg10952190	NA	NA	8661	-1.212	0.2253	+---+--+--	45.2	16.417	9	0.05867	cg10952190	37	1	214725873	PTPN14	0.966291882028397
cg12164973	cg12164973	NA	NA	8658	-1.213	0.2253	+---+---++	0	6.982	9	0.6389	cg12164973	37	6	135819354	C6orf217;AHI1;AHI1;AHI1;AHI1	0.959809709374155
cg20017877	cg20017877	NA	NA	8662	-1.213	0.2253	------+++-	0	7.934	9	0.5408	cg20017877	37	1	222717278	HHIPL2	0.79277889309258
cg12758082	cg12758082	NA	NA	8661	1.212	0.2254	-+-++++++-	0.9	9.08	9	0.4299	cg12758082	37	13	113407769	ATP11A;ATP11A	0.885954614578928
cg09273683	cg09273683	NA	NA	8658	-1.212	0.2254	----+-++--	0	3.262	9	0.953	cg09273683	37	10	22936953	PIP4K2A	0.948130585089531
cg22976212	cg22976212	NA	NA	8660	-1.212	0.2254	-++-------	0	6.609	9	0.6777	cg22976212	37	10	135143446	CALY	0.972294226222111
cg16051954	cg16051954	NA	NA	8659	1.212	0.2254	--+++++--+	0	4.817	9	0.85	cg16051954	37	1	227139852	CABC1	0.946469162067836
cg03920764	cg03920764	NA	NA	8662	1.212	0.2254	++--++--++	0	6.689	9	0.6695	cg03920764	37	10	7567923		0.924538302726016
cg25592107	cg25592107	NA	NA	8662	1.212	0.2254	+++---++--	1.3	9.114	9	0.4268	cg25592107	37	19	19042864	HOMER3;HOMER3;HOMER3;HOMER3;HOMER3	0.945720613425981
cg17133446	cg17133446	NA	NA	8660	-1.212	0.2254	+----++-+-	56.4	20.622	9	0.01444	cg17133446	37	22	26961427	TPST2;TPST2	0.927162472689236
cg14900112	cg14900112	NA	NA	8662	-1.212	0.2254	---+-++---	0	4.037	9	0.909	cg14900112	37	19	2737060	SLC39A3;SLC39A3	0.958298117881764
cg15352315	cg15352315	NA	NA	8662	-1.212	0.2254	---+-----+	8.6	9.842	9	0.3635	cg15352315	37	2	160655036	CD302	0.968811588328495
cg09603824	cg09603824	NA	NA	8617	1.212	0.2254	+-++-+++++	0	2.626	9	0.9773	cg09603824	37	3	8613037	LOH3CR2A	0.975664602076639
cg15660517	cg15660517	NA	NA	8643	1.212	0.2254	+-+-+++-+-	49.2	17.708	9	0.03871	cg15660517	37	2	10360441		0.895613066212184
cg04252558	cg04252558	NA	NA	8662	-1.212	0.2254	--+--+--+-	0	8.282	9	0.506	cg04252558	37	8	74884436	TCEB1	0.858910119710763
cg11003309	cg11003309	NA	NA	8662	-1.212	0.2254	+------+--	9	9.89	9	0.3595	cg11003309	37	4	8098319	ABLIM2;ABLIM2;ABLIM2;ABLIM2;ABLIM2;ABLIM2;ABLIM2	0.886014096386589
cg12659952	cg12659952	NA	NA	8661	1.212	0.2254	--++++++++	0	8.864	9	0.4499	cg12659952	37	6	10410916	TFAP2A;TFAP2A;TFAP2A	0.96942529282145
cg02980823	cg02980823	NA	NA	8656	-1.212	0.2254	-+-+++--+-	0	9.001	9	0.4372	cg02980823	37	14	76618326	C14orf118;C14orf118;C14orf118;C14orf118	0.938580246556696
cg19869610	cg19869610	NA	NA	8661	-1.212	0.2254	++++------	0	6.707	9	0.6676	cg19869610	37	19	45996498	RTN2;RTN2;RTN2	0.949265597166853
cg03439662	cg03439662	NA	NA	8659	-1.212	0.2254	---+--++-+	37.1	14.306	9	0.1119	cg03439662	37	1	32892367		0.891638505876711
cg13082295	cg13082295	NA	NA	8653	1.212	0.2254	+--++++++-	39.4	14.845	9	0.09529	cg13082295	37	15	20564078		0.875011078171795
cg20696432	cg20696432	NA	NA	8662	-1.212	0.2254	-+---+++--	0.7	9.068	9	0.4311	cg20696432	37	17	18881907	SLC5A10;FAM83G;SLC5A10	0.919166911737374
cg10980911	cg10980911	NA	NA	8662	1.212	0.2254	++-+-+++++	0	5.427	9	0.7956	cg10980911	37	2	239509139		0.888655760685437
cg03433612	cg03433612	NA	NA	8658	-1.212	0.2254	--+--+--+-	0	7.801	9	0.5543	cg03433612	37	11	33757074	CD59;CD59;CD59;CD59	0.941126598675423
cg25603277	cg25603277	NA	NA	8661	1.212	0.2254	-+++++--++	0	5.38	9	0.8	cg25603277	37	11	31837607	PAX6	0.975506705198483
cg08285646	cg08285646	NA	NA	8662	1.212	0.2254	++-+-+++-+	0	6.041	9	0.7358	cg08285646	37	16	69432500		0.965190632153708
cg16525762	cg16525762	NA	NA	8662	-1.212	0.2254	-+---+----	0	4.631	9	0.8652	cg16525762	37	5	134294026	PCBD2	0.925753082363502
cg13465515	cg13465515	NA	NA	8636	1.212	0.2254	++-+++++--	0	8.209	9	0.5132	cg13465515	37	19	19733493		0.940548316464287
cg05422174	cg05422174	NA	NA	8662	-1.212	0.2254	--++--++--	14.9	10.571	9	0.3063	cg05422174	37	11	126453681	KIRREL3;KIRREL3	0.847875604288302
cg10481100	cg10481100	NA	NA	8662	1.212	0.2254	++-+++++-+	0	8.874	9	0.449	cg10481100	37	19	56612729	ZNF787	0.941126598675423
cg02280023	cg02280023	NA	NA	8658	1.212	0.2254	-+-+-+-+++	23.9	11.826	9	0.2233	cg02280023	37	12	68726324	MDM1;MDM1	0.946969598819048
cg07115626	cg07115626	NA	NA	8659	-1.212	0.2254	+-+-++----	0	5.908	9	0.7491	cg07115626	37	14	38071285		0.967644443292233
cg07094298	cg07094298	NA	NA	8661	1.212	0.2254	++++--+-++	23.4	11.756	9	0.2274	cg07094298	37	4	2748026	TNIP2;TNIP2	0.968681169185964
cg02132654	cg02132654	NA	NA	8662	-1.212	0.2254	---++--++-	1.4	9.126	9	0.4257	cg02132654	37	9	100746569	ANP32B	0.918187628779363
cg13059495	cg13059495	NA	NA	8660	1.212	0.2254	-++---+--+	0	7.335	9	0.6023	cg13059495	37	1	3540478	TPRG1L	0.941785893850068
cg25012864	cg25012864	NA	NA	8661	-1.212	0.2254	--+++-----	0	5.674	9	0.7721	cg25012864	37	1	101702062	S1PR1	0.924835201658049
cg04688590	cg04688590	NA	NA	8661	-1.212	0.2254	-+-+++--+-	43.5	15.927	9	0.06841	cg04688590	37	16	1365877	UBE2I;UBE2I;UBE2I;UBE2I	0.97252987691826
cg24503449	cg24503449	NA	NA	8657	-1.212	0.2254	------+-+-	0	4.422	9	0.8815	cg24503449	37	19	18266888	PIK3R2	0.957116035884997
cg21498233	cg21498233	NA	NA	8644	-1.212	0.2255	-+--+--+--	34.2	13.669	9	0.1346	cg21498233	37	17	7788284	CHD3	0.914395159972054
cg04868238	cg04868238	NA	NA	8658	1.212	0.2255	---+++++-+	42.4	15.632	9	0.07498	cg04868238	37	8	22501100	FLJ14107;BIN3	0.945296995628044
cg19500863	cg19500863	NA	NA	8659	-1.212	0.2255	-++----+-+	15.7	10.673	9	0.2988	cg19500863	37	10	26106961		0.882307529866591
cg15428496	cg15428496	NA	NA	8637	-1.212	0.2255	-----+-+--	0	7.741	9	0.5605	cg15428496	37	3	37940044	CTDSPL;CTDSPL	0.950507635985207
cg26039305	cg26039305	NA	NA	8662	-1.212	0.2255	-+--++++--	15.9	10.7	9	0.2968	cg26039305	37	11	43579878	MIR670	0.961804782727838
cg08875869	cg08875869	NA	NA	8655	1.212	0.2255	++++-++--+	0	6.53	9	0.6859	cg08875869	37	17	70770808	SLC39A11;SLC39A11	0.895578009505271
cg15935121	cg15935121	NA	NA	8660	-1.212	0.2255	----+--+--	0	5.756	9	0.7641	cg15935121	37	1	2230601	SKI	0.904846503271746
cg00844297	cg00844297	NA	NA	8661	1.212	0.2255	++++--++-+	22.4	11.602	9	0.2367	cg00844297	37	12	132990805		0.938547740647085
cg19006841	cg19006841	NA	NA	7930	-1.212	0.2255	--++-+?---	35.3	12.374	8	0.1353	cg19006841	37	15	45491101	SHF	0.862783198057241
cg00802617	cg00802617	NA	NA	8659	1.212	0.2255	++-++-++-+	0	8.571	9	0.4778	cg00802617	37	15	99671598	SYNM;SYNM	0.955586332535377
cg25425705	cg25425705	NA	NA	8656	1.212	0.2255	---++-++-+	12.7	10.308	9	0.3261	cg25425705	37	3	123782393		0.945214507305091
cg17853779	cg17853779	NA	NA	8648	-1.212	0.2255	-+-+------	0	3.686	9	0.9309	cg17853779	37	10	43932449	ZNF487	0.826479462868103
cg26489994	cg26489994	NA	NA	8660	-1.212	0.2255	--+----++-	0	8.997	9	0.4376	cg26489994	37	4	89080191	ABCG2	0.86217368147823
cg06208834	cg06208834	NA	NA	8662	1.212	0.2255	+--++++++-	0	8.419	9	0.4925	cg06208834	37	1	243656201	SDCCAG8;AKT3	0.971139234079588
cg23126152	cg23126152	NA	NA	8662	-1.212	0.2255	+-+---+---	0	4.692	9	0.8603	cg23126152	37	12	109221407	SSH1;SSH1;SSH1	0.847630048420177
cg26549601	cg26549601	NA	NA	8657	1.212	0.2255	--++-+++++	17.9	10.963	9	0.2783	cg26549601	37	10	134560360	INPP5A	0.957697017381406
cg11509479	cg11509479	NA	NA	8661	1.212	0.2255	+-++-+++++	0	7.331	9	0.6027	cg11509479	37	4	189084795		0.901958120937317
cg01588388	cg01588388	NA	NA	8662	1.212	0.2255	-++++----+	0	8.207	9	0.5135	cg01588388	37	14	30396515	PRKD1	0.951916993396309
cg15981092	cg15981092	NA	NA	8662	1.212	0.2255	-++-+---++	0	8.658	9	0.4695	cg15981092	37	8	35094001	UNC5D	0.965275348666794
cg25960038	cg25960038	NA	NA	8660	1.212	0.2255	+-+-++-+-+	0	5.555	9	0.7835	cg25960038	37	17	46667789	LOC404266;LOC404266	0.93640615472313
cg13931845	cg13931845	NA	NA	8662	1.212	0.2255	--+---++++	0	6.84	9	0.6537	cg13931845	37	9	89894865		0.9757637178922
cg11377336	cg11377336	NA	NA	8661	1.212	0.2255	-+---+++++	0	6.009	9	0.739	cg11377336	37	2	236721826	AGAP1;AGAP1	0.927162472689236
cg25357706	cg25357706	NA	NA	8661	1.212	0.2255	-+++++-++-	23.1	11.703	9	0.2306	cg25357706	37	3	123123576	ADCY5	0.926236478133052
cg08606075	cg08606075	NA	NA	8660	-1.212	0.2255	-----+----	0	2.288	9	0.9861	cg08606075	37	2	677472	TMEM18	0.930003395878089
cg22943875	cg22943875	NA	NA	8662	-1.212	0.2255	++-+++--+-	28.7	12.616	9	0.1808	cg22943875	37	1	21877322	ALPL;ALPL	0.955883207666295
cg22485921	cg22485921	NA	NA	8661	1.212	0.2255	-+-++++++-	62.6	24.095	9	0.004154	cg22485921	37	5	131557716	P4HA2;P4HA2;P4HA2;P4HA2;P4HA2	0.975315186206673
cg03054026	cg03054026	NA	NA	8661	-1.212	0.2255	+----+++--	4.2	9.392	9	0.4019	cg03054026	37	2	242808907		0.96262606639749
cg03835987	cg03835987	NA	NA	8662	-1.212	0.2255	+-+-+-+---	0	2.717	9	0.9745	cg03835987	37	4	111120249	ELOVL6;ELOVL6	0.974906095577206
cg14458292	cg14458292	NA	NA	8661	1.212	0.2255	-++++++++-	17.8	10.953	9	0.2789	cg14458292	37	6	124236421	NKAIN2	0.8420365784777
cg07704136	cg07704136	NA	NA	8659	-1.212	0.2255	+-----+-+-	2.4	9.22	9	0.4172	cg07704136	37	3	110790533	PVRL3	0.813315177918369
cg10440011	cg10440011	NA	NA	8662	-1.212	0.2255	---+-++-+-	0	3.498	9	0.9413	cg10440011	37	17	1933183	DPH1	0.966291882028397
cg12967319	cg12967319	NA	NA	8659	1.212	0.2255	++-++---+-	0	7.2	9	0.6163	cg12967319	37	14	101291997	MEG3;MEG3;MEG3	0.883982077861741
cg02951274	cg02951274	NA	NA	8639	1.212	0.2255	+++---+-++	0	6.502	9	0.6888	cg02951274	37	4	3417431	RGS12;RGS12;RGS12	0.910115018424048
cg21010646	cg21010646	NA	NA	8660	1.212	0.2255	-+-+-+--++	0	4.312	9	0.8897	cg21010646	37	1	156548201	TTC24	0.947408534867781
cg00628178	cg00628178	NA	NA	8661	1.212	0.2255	--+-++++++	0	3.191	9	0.9562	cg00628178	37	15	49254319	SHC4	0.972972762263184
cg10076071	cg10076071	NA	NA	8662	-1.212	0.2255	--+--+--+-	0	5.136	9	0.8223	cg10076071	37	20	21284343	XRN2	0.975315186206673
cg21646326	cg21646326	NA	NA	8658	-1.212	0.2255	-+++---+--	43.8	16.008	9	0.06671	cg21646326	37	4	77227811	STBD1;STBD1	0.93276641389451
cg11286669	cg11286669	NA	NA	8661	1.212	0.2255	-++-++++++	0	1.824	9	0.994	cg11286669	37	5	158456317	EBF1	0.975491454745316
cg21951797	cg21951797	NA	NA	8659	-1.212	0.2255	----+-++--	59.1	22.016	9	0.00883	cg21951797	37	6	32026605	TNXB	0.873903121951889
cg01698177	cg01698177	NA	NA	8662	1.212	0.2255	-++-+-++++	0	4.543	9	0.8722	cg01698177	37	16	19870092		0.973253536417808
cg11629955	cg11629955	NA	NA	8658	-1.212	0.2255	---++-+--+	27.9	12.484	9	0.1874	cg11629955	37	3	126679199	CHCHD6	0.965190632153708
cg22355506	cg22355506	NA	NA	8662	1.212	0.2256	+--+-+++--	27	12.335	9	0.1951	cg22355506	37	19	3773230	RAX2	0.911051164585306
cg08649707	cg08649707	NA	NA	8651	1.212	0.2256	++---+++-+	28.5	12.581	9	0.1825	cg08649707	37	8	11833191	DEFB136	0.882940282328901
cg03305624	cg03305624	NA	NA	8662	-1.212	0.2256	---+-+++--	0	5.092	9	0.8262	cg03305624	37	19	17283537	MYO9B;MYO9B	0.91841339992908
cg22036003	cg22036003	NA	NA	8280	1.212	0.2256	+-++?+++-+	0	3.846	8	0.8708	cg22036003	37	2	210290621	MAP2	0.960485936739032
cg03686027	cg03686027	NA	NA	8662	-1.212	0.2256	-----+-+-+	13.6	10.42	9	0.3176	cg03686027	37	11	67221691	CABP4;GPR152	0.967658055967675
cg17152789	cg17152789	NA	NA	8659	-1.212	0.2256	+--+---++-	0	5.966	9	0.7433	cg17152789	37	20	44540533	PLTP;PLTP	0.955916235269392
cg10177147	cg10177147	NA	NA	8656	1.212	0.2256	++++-+-+++	0	6.135	9	0.7263	cg10177147	37	8	25316367	CDCA2;KCTD9	0.832621941632481
cg15860624	cg15860624	NA	NA	8662	1.212	0.2256	+---+++--+	62.8	24.203	9	0.003991	cg15860624	37	19	3811194	ZFR2	0.96832771037404
cg19806849	cg19806849	NA	NA	8662	1.212	0.2256	++++++-++-	0	7.854	9	0.549	cg19806849	37	1	231297555	TRIM67	0.922744718028994
cg05148465	cg05148465	NA	NA	8661	-1.212	0.2256	----+---++	0	4.445	9	0.8798	cg05148465	37	17	7034129		0.946355162775457
cg14447193	cg14447193	NA	NA	8661	1.212	0.2256	+++-+-+--+	0	4.919	9	0.8413	cg14447193	37	9	87433864	NTRK2;NTRK2;NTRK2;NTRK2	0.847208550859598
cg07315693	cg07315693	NA	NA	8654	-1.212	0.2256	-+-+-----+	0	4.505	9	0.8751	cg07315693	37	11	118135203	MPZL2;MPZL2	0.913852617770737
cg24016995	cg24016995	NA	NA	8662	1.212	0.2256	+---++++-+	16.7	10.806	9	0.2892	cg24016995	37	10	129868149	PTPRE;PTPRE	0.968697270825333
cg05687115	cg05687115	NA	NA	8655	-1.212	0.2256	---++-++--	0	7.681	9	0.5666	cg05687115	37	12	67463258		0.936814208032298
cg00111613	cg00111613	NA	NA	8661	-1.212	0.2256	---++++---	35.4	13.938	9	0.1246	cg00111613	37	3	126748873	PLXNA1	0.921472335768641
cg26986541	cg26986541	NA	NA	8661	-1.212	0.2256	-+++------	0	5.666	9	0.7728	cg26986541	37	7	155244047		0.866597313588228
cg15210108	cg15210108	NA	NA	8660	-1.212	0.2256	--+-++--++	35.4	13.931	9	0.1248	cg15210108	37	7	79082647	MAGI2;MAGI2	0.958087619460176
cg01934674	cg01934674	NA	NA	8662	1.212	0.2256	-++-+-+++-	0	8.652	9	0.47	cg01934674	37	16	73126909	HTA	0.96262606639749
cg01559259	cg01559259	NA	NA	8661	-1.212	0.2256	-+---+--+-	0	8.434	9	0.4911	cg01559259	37	11	45687890	CHST1	0.951206595346721
cg18855281	cg18855281	NA	NA	8282	1.212	0.2256	++--?++-++	0	7.19	8	0.5162	cg18855281	37	2	69243428	ANTXR1;ANTXR1;ANTXR1	0.895224674337828
cg06685949	cg06685949	NA	NA	8661	-1.212	0.2256	----+-+++-	11.5	10.167	9	0.3372	cg06685949	37	16	19721858	C16orf88	0.951812206367859
cg04846156	cg04846156	NA	NA	8654	1.212	0.2256	+---+-++-+	65.5	26.099	9	0.001968	cg04846156	37	8	145668591	NFKBIL2	0.942396934897797
cg23060390	cg23060390	NA	NA	8662	-1.212	0.2256	-+-++-----	0	3.376	9	0.9475	cg23060390	37	11	75863429		0.975186793446789
cg25519723	cg25519723	NA	NA	8636	1.212	0.2256	-++--++-++	53.2	19.226	9	0.02334	cg25519723	37	8	8402366		0.95275306917691
cg13257146	cg13257146	NA	NA	8662	-1.212	0.2256	------++-+	8.7	9.857	9	0.3622	cg13257146	37	3	42076143		0.88316258841862
cg08993582	cg08993582	NA	NA	8659	-1.212	0.2256	+-+----++-	45.4	16.475	9	0.05761	cg08993582	37	3	57678673	FAM116A	0.937110097489031
cg04949741	cg04949741	NA	NA	8662	-1.212	0.2256	+-------+-	0	5.296	9	0.8078	cg04949741	37	11	65640486	EFEMP2	0.970372646851223
cg01383997	cg01383997	NA	NA	8661	1.212	0.2256	+++-++--++	2.8	9.255	9	0.414	cg01383997	37	3	126423799	CHCHD6	0.965483385366428
cg13261713	cg13261713	NA	NA	8661	1.212	0.2256	-+++++-+-+	0	8.161	9	0.518	cg13261713	37	17	77722336		0.963707366340116
cg25168729	cg25168729	NA	NA	8660	-1.212	0.2256	--++---+--	0	8.101	9	0.524	cg25168729	37	8	42397274	C8orf40;C8orf40;C8orf40;C8orf40;C8orf40;SLC20A2;C8orf40	0.955140371289495
cg25915434	cg25915434	NA	NA	8661	-1.212	0.2256	--++----+-	25.4	12.057	9	0.2101	cg25915434	37	11	2290953	ASCL2	0.9757637178922
cg02917972	cg02917972	NA	NA	8659	-1.212	0.2256	--+-+---+-	0	7.532	9	0.5819	cg02917972	37	1	53018259	ZCCHC11;ZCCHC11;ZCCHC11	0.959947689886806
cg18706841	cg18706841	NA	NA	8649	-1.212	0.2256	+--+----+-	0	4.569	9	0.8701	cg18706841	37	12	77186157	ZDHHC17	0.972332300744155
cg04657294	cg04657294	NA	NA	8662	-1.212	0.2256	---++-+++-	0	8.14	9	0.5201	cg04657294	37	11	9263140	DENND5A	0.946856417375958
cg16579702	cg16579702	NA	NA	8662	1.212	0.2256	-+---+++-+	0	8.798	9	0.4561	cg16579702	37	1	224400038		0.934717704391316
cg06626113	cg06626113	NA	NA	8661	1.212	0.2256	-++--++-++	0	4.963	9	0.8375	cg06626113	37	4	26027696		0.970868354359477
cg07751222	cg07751222	NA	NA	8660	-1.212	0.2256	-+-+-+-++-	22.9	11.681	9	0.2319	cg07751222	37	4	102268245	PPP3CA;PPP3CA;PPP3CA;PPP3CA;PPP3CA;PPP3CA	0.949051656722962
cg24530489	cg24530489	NA	NA	8661	1.212	0.2256	+++-++--++	22.6	11.631	9	0.2349	cg24530489	37	15	56299380		0.880048797532638
cg19884345	cg19884345	NA	NA	8662	-1.212	0.2256	+-+++-----	19.8	11.223	9	0.2607	cg19884345	37	6	26189379	HIST1H4D	0.965065877555278
cg21757127	cg21757127	NA	NA	8662	1.212	0.2256	-+++++---+	29.6	12.788	9	0.1724	cg21757127	37	19	18525886		0.94279708964484
cg08967764	cg08967764	NA	NA	8662	1.212	0.2257	+++-+-+-+-	6.1	9.587	9	0.3849	cg08967764	37	3	88050264		0.936272135664447
cg23957253	cg23957253	NA	NA	8657	1.212	0.2257	++++---+++	0	6.44	9	0.6952	cg23957253	37	4	48343250	SLAIN2	0.933614551923806
cg17163967	cg17163967	NA	NA	8660	-1.212	0.2257	--+-++----	0	3.995	9	0.9117	cg17163967	37	8	117961971		0.971353510985538
cg01438403	cg01438403	NA	NA	8662	-1.212	0.2257	-+-+------	0	8.513	9	0.4834	cg01438403	37	17	47575592	NGFR	0.930890807206065
cg05343021	cg05343021	NA	NA	8662	-1.212	0.2257	-+-+----+-	0	7.273	9	0.6087	cg05343021	37	19	10773698	ILF3;ILF3;ILF3;ILF3;ILF3	0.97348789884431
cg20276585	cg20276585	NA	NA	8662	-1.212	0.2257	-+-+---+--	0	3.952	9	0.9145	cg20276585	37	4	81952330	BMP3;BMP3	0.896706277199971
cg14548527	cg14548527	NA	NA	8662	1.212	0.2257	-++-++---+	42.2	15.579	9	0.07622	cg14548527	37	8	1364518		0.847875604288302
cg25793597	cg25793597	NA	NA	8660	1.212	0.2257	++++-+++++	0	5.309	9	0.8066	cg25793597	37	10	9450986		0.944852494767445
cg10911004	cg10911004	NA	NA	8661	1.212	0.2257	++++-+++--	0	6.408	9	0.6985	cg10911004	37	3	114870726		0.972588177662644
cg15856829	cg15856829	NA	NA	8661	1.212	0.2257	++-++-+--+	14.3	10.505	9	0.3112	cg15856829	37	6	161100672		0.963194984281399
cg12411964	cg12411964	NA	NA	8660	-1.211	0.2257	----+++-++	37.8	14.462	9	0.1068	cg12411964	37	1	66818958	PDE4B;PDE4B;PDE4B;PDE4B	0.963739705069681
cg10239860	cg10239860	NA	NA	8662	-1.212	0.2257	-++---+---	0	5.78	9	0.7617	cg10239860	37	1	71172023		0.938724981955466
cg08076924	cg08076924	NA	NA	8660	-1.211	0.2257	----+-+---	0	8.306	9	0.5036	cg08076924	37	15	101988075	PCSK6;PCSK6;PCSK6;PCSK6;PCSK6;PCSK6;PCSK6;PCSK6	0.973253536417808
cg04189326	cg04189326	NA	NA	8662	1.211	0.2257	++-+--++-+	0	4.59	9	0.8685	cg04189326	37	14	103481271	CDC42BPB	0.86231114382535
cg16738453	cg16738453	NA	NA	8656	1.211	0.2257	-++--++++-	0	4.902	9	0.8428	cg16738453	37	1	57029014	PPAP2B;PPAP2B	0.897113336963332
cg03050965	cg03050965	NA	NA	8662	1.211	0.2257	++++++-++-	0	8.678	9	0.4675	cg03050965	37	1	101705237	S1PR1	0.95785000740547
cg02852959	cg02852959	NA	NA	8661	-1.211	0.2257	+--+--+---	3.4	9.321	9	0.4082	cg02852959	37	12	2944436	NRIP2	0.945214507305091
cg10390589	cg10390589	NA	NA	8662	-1.212	0.2257	+++-+-----	0	5.862	9	0.7536	cg10390589	37	19	47634047	SAE1;SAE1;SAE1;SAE1	0.949965891001266
cg20276874	cg20276874	NA	NA	8660	-1.211	0.2257	+------++-	0	4.004	9	0.9111	cg20276874	37	14	90721474	PSMC1	0.93640615472313
cg08166214	cg08166214	NA	NA	8662	-1.211	0.2257	-++-++----	6.5	9.623	9	0.3818	cg08166214	37	16	1027357		0.939559040209223
cg05621273	cg05621273	NA	NA	8660	1.212	0.2257	++-++-++-+	0	5.6	9	0.7792	cg05621273	37	16	81070150	ATMIN	0.945296995628044
cg15016701	cg15016701	NA	NA	8661	-1.212	0.2257	-+++++--+-	49.3	17.766	9	0.03799	cg15016701	37	12	63211683	PPM1H	0.905338376086181
cg17318990	cg17318990	NA	NA	8659	-1.212	0.2257	-+--+--+++	54	19.57	9	0.02076	cg17318990	37	12	90101606	LOC338758	0.962042940220862
cg02736969	cg02736969	NA	NA	8656	1.212	0.2257	-++-++--++	0	5.334	9	0.8042	cg02736969	37	21	34442674	OLIG1	0.864132799041596
cg14252486	cg14252486	NA	NA	8661	1.212	0.2257	+++---+++-	45.2	16.433	9	0.05838	cg14252486	37	1	61331027		0.966779220288558
cg03432085	cg03432085	NA	NA	8661	-1.212	0.2257	--+++-+---	0	6.414	9	0.6979	cg03432085	37	11	126521914	KIRREL3;KIRREL3	0.91564820671469
cg17872757	cg17872757	NA	NA	8661	-1.212	0.2257	-+-+------	0	4.706	9	0.8592	cg17872757	37	11	128564180	FLI1;FLI1	0.948974210663191
cg05240017	cg05240017	NA	NA	8660	1.212	0.2257	++---+-+-+	16.4	10.766	9	0.2921	cg05240017	37	5	40756081	TTC33	0.971211839072465
cg07200850	cg07200850	NA	NA	8659	-1.211	0.2257	---+-+-++-	0	4.104	9	0.9044	cg07200850	37	16	74808755	FA2H	0.941627452767081
cg17507374	cg17507374	NA	NA	8652	-1.211	0.2257	++-----+--	15.7	10.682	9	0.2981	cg17507374	37	5	180237222	MGAT1;MGAT1	0.866016545219307
cg03068446	cg03068446	NA	NA	7927	-1.212	0.2257	-++---?++-	15.8	9.498	8	0.302	cg03068446	37	11	89656189	LOC729384	0.965275348666794
cg17130481	cg17130481	NA	NA	8662	-1.211	0.2257	---+-++++-	4.1	9.387	9	0.4023	cg17130481	37	20	853509	ANGPT4	0.972972762263184
cg14059126	cg14059126	NA	NA	8662	1.212	0.2257	+++-++++--	6.3	9.606	9	0.3833	cg14059126	37	2	235474894		0.946969598819048
cg09095221	cg09095221	NA	NA	8659	-1.212	0.2257	---+--+++-	0	6.083	9	0.7316	cg09095221	37	10	134699744		0.975207480446925
cg19972273	cg19972273	NA	NA	7931	-1.212	0.2257	--+-++?---	0	4.994	8	0.7583	cg19972273	37	7	128594194		0.948127627171539
cg10824926	cg10824926	NA	NA	8662	1.211	0.2257	-++--+++-+	0	4.794	9	0.8519	cg10824926	37	11	58651984		0.900292134884049
cg07246873	cg07246873	NA	NA	8662	1.211	0.2257	+-++--+++-	0	8.111	9	0.523	cg07246873	37	16	20702422	ACSM1	0.973273347320228
cg08503964	cg08503964	NA	NA	8659	1.211	0.2257	--++++++++	0	3.116	9	0.9595	cg08503964	37	22	47370307	TBC1D22A	0.94731119126846
cg03876413	cg03876413	NA	NA	8660	1.212	0.2257	--++++--++	7	9.681	9	0.3769	cg03876413	37	7	32338240		0.94731119126846
cg04901763	cg04901763	NA	NA	8659	-1.212	0.2257	-++----++-	6.6	9.64	9	0.3804	cg04901763	37	2	231577646	CAB39;CAB39;CAB39;CAB39	0.907528601893288
cg16120811	cg16120811	NA	NA	8662	-1.212	0.2257	-----+--+-	53.1	19.205	9	0.02351	cg16120811	37	11	9594484	WEE1	0.973122837091675
cg00811166	cg00811166	NA	NA	8662	-1.212	0.2257	+--+--+---	37.3	14.362	9	0.11	cg00811166	37	5	1288569	TERT;TERT	0.932067212100847
cg05375405	cg05375405	NA	NA	8661	1.212	0.2257	+-+++---++	4.1	9.382	9	0.4028	cg05375405	37	1	156711303	MRPL24;MRPL24	0.934557789609894
cg01755369	cg01755369	NA	NA	8658	-1.211	0.2258	----+--++-	0	6.961	9	0.6412	cg01755369	37	19	10764728	ILF3;ILF3;ILF3;ILF3;LOC147727;ILF3	0.916387742213785
cg01911077	cg01911077	NA	NA	8659	1.211	0.2258	++++-++++-	38.3	14.588	9	0.1029	cg01911077	37	11	64531743		0.963096826818795
cg05211068	cg05211068	NA	NA	8660	1.211	0.2258	+-++-+++-+	17.6	10.919	9	0.2813	cg05211068	37	5	90575141		0.921244292336535
cg20522398	cg20522398	NA	NA	8661	-1.211	0.2258	-----+++--	0	8.041	9	0.5301	cg20522398	37	7	17316151		0.898174999217119
cg00853733	cg00853733	NA	NA	8660	-1.211	0.2258	--++----+-	51.7	18.615	9	0.02867	cg00853733	37	12	122244223	SETD1B	0.975122631361328
cg01300105	cg01300105	NA	NA	8661	1.211	0.2258	-+++--+-++	41.2	15.31	9	0.08276	cg01300105	37	8	72599552		0.889397069715367
cg21885638	cg21885638	NA	NA	8662	-1.211	0.2258	---++-+---	0	7.034	9	0.6336	cg21885638	37	3	129306552	PLXND1	0.961654138974961
cg03525385	cg03525385	NA	NA	8662	1.211	0.2258	+++--+++--	0	8.834	9	0.4527	cg03525385	37	1	112438746	KCND3;KCND3	0.958491001912054
cg03699079	cg03699079	NA	NA	8658	1.211	0.2258	+++++--++-	0	8.525	9	0.4822	cg03699079	37	1	47082129	MOBKL2C;MOBKL2C	0.93030062558812
cg03053407	cg03053407	NA	NA	8649	1.211	0.2258	+-++++++-+	0	7.967	9	0.5375	cg03053407	37	7	28966460		0.97213498663679
cg21955686	cg21955686	NA	NA	8658	-1.211	0.2258	--+--+----	32.7	13.374	9	0.1464	cg21955686	37	17	6555093	C17orf100;MED31;C17orf100	0.918411364092201
cg04134031	cg04134031	NA	NA	8661	-1.211	0.2258	+-++---+-+	21.3	11.443	9	0.2466	cg04134031	37	8	143545236	BAI1	0.97382209139179
cg10143449	cg10143449	NA	NA	8661	-1.211	0.2258	--+-+++---	0	4.795	9	0.8518	cg10143449	37	12	20960409		0.946969598819048
cg27613852	cg27613852	NA	NA	8662	1.211	0.2258	+++-----++	0	5.507	9	0.7881	cg27613852	37	5	39075062	RICTOR	0.966208279753823
cg23815900	cg23815900	NA	NA	8661	1.211	0.2258	-+++-++-++	43.5	15.916	9	0.06867	cg23815900	37	14	60981978		0.928298420212995
cg23493497	cg23493497	NA	NA	8660	1.211	0.2258	--+--+-+++	0	7.993	9	0.5348	cg23493497	37	11	131992673	NTM;NTM;NTM;NTM	0.904688663582781
cg11287888	cg11287888	NA	NA	8661	-1.211	0.2258	-++-+++--+	47.5	17.134	9	0.04665	cg11287888	37	14	103604700		0.922681524309458
cg14511946	cg14511946	NA	NA	8662	1.211	0.2258	++-++++-++	2.5	9.23	9	0.4163	cg14511946	37	9	23850969		0.966896221109538
cg16493090	cg16493090	NA	NA	8659	-1.211	0.2258	-++-++----	49.5	17.838	9	0.0371	cg16493090	37	10	121410910	BAG3;BAG3	0.947971948514375
cg10501305	cg10501305	NA	NA	8661	-1.211	0.2258	+++----+--	0	7.043	9	0.6327	cg10501305	37	16	71518232	ZNF19	0.916387742213785
cg11010178	cg11010178	NA	NA	8662	-1.211	0.2258	-+--+--+-+	11.4	10.155	9	0.3381	cg11010178	37	6	127837030	C6orf174	0.9757637178922
cg03366677	cg03366677	NA	NA	8655	-1.211	0.2258	+++-+--+--	17.2	10.865	9	0.2851	cg03366677	37	14	77495018	C14orf4;C14orf4	0.965433542690538
cg27269130	cg27269130	NA	NA	8660	1.211	0.2258	+++++-++-+	0	4.077	9	0.9063	cg27269130	37	19	54985351	CDC42EP5	0.9757637178922
cg06444294	cg06444294	NA	NA	8662	1.211	0.2258	+-++++-+++	11	10.114	9	0.3413	cg06444294	37	19	50164473	IRF3	0.93276641389451
cg07444963	cg07444963	NA	NA	8662	-1.211	0.2258	------++--	0	6.004	9	0.7395	cg07444963	37	11	69025650		0.914357604586395
cg06213060	cg06213060	NA	NA	8661	1.211	0.2258	-+++---+-+	0	7.949	9	0.5393	cg06213060	37	3	16577726		0.962882109521785
cg20302139	cg20302139	NA	NA	8659	-1.211	0.2258	-+-++-----	0	8.369	9	0.4974	cg20302139	37	1	44457700	CCDC24	0.934907395224781
cg10731073	cg10731073	NA	NA	8657	-1.211	0.2258	+-+--+----	0	4.728	9	0.8573	cg10731073	37	4	126237373	FAT4	0.899588261448156
cg11919003	cg11919003	NA	NA	8660	-1.211	0.2258	--+-----+-	0	4.283	9	0.8918	cg11919003	37	13	50656957	DLEU1;DLEU2	0.927435054508595
cg22350305	cg22350305	NA	NA	8660	1.211	0.2258	-+++--++++	0	8.162	9	0.5179	cg22350305	37	3	54121898		0.875011078171795
cg01712671	cg01712671	NA	NA	8662	-1.211	0.2258	---------+	0	2.768	9	0.9728	cg01712671	37	2	218938889	RUFY4	0.955072058912717
cg11474778	cg11474778	NA	NA	8661	-1.211	0.2258	++------+-	0	8.734	9	0.4622	cg11474778	37	8	95487352	RAD54B	0.883037070642057
cg11362935	cg11362935	NA	NA	8662	1.211	0.2259	+++---+++-	32.1	13.257	9	0.1513	cg11362935	37	11	111250201	POU2AF1	0.844200223351132
cg01557027	cg01557027	NA	NA	7920	1.211	0.2259	+++++-?--+	0	5.408	8	0.7132	cg01557027	37	11	24518448	LUZP2	0.962622499343928
cg00675121	cg00675121	NA	NA	8662	-1.211	0.2259	+---+-++-+	22.4	11.591	9	0.2374	cg00675121	37	10	128214096		0.924886300470399
cg06530558	cg06530558	NA	NA	8662	1.211	0.2259	-++-++++-+	0	5.534	9	0.7855	cg06530558	37	15	54304778	UNC13C	0.965740337317671
cg26986210	cg26986210	NA	NA	8660	1.211	0.2259	+--+-++--+	16.1	10.727	9	0.2949	cg26986210	37	12	107889185	BTBD11	0.925971978936457
cg13174051	cg13174051	NA	NA	8661	1.211	0.2259	+-+-++++++	23.8	11.81	9	0.2243	cg13174051	37	10	134419536	INPP5A	0.969578084560894
cg27559224	cg27559224	NA	NA	8661	-1.211	0.2259	-++--+-+--	15.3	10.631	9	0.3019	cg27559224	37	1	34329348	HMGB4;CSMD2;HMGB4	0.904846503271746
cg01321174	cg01321174	NA	NA	8662	1.211	0.2259	++++-++--+	0	5.752	9	0.7645	cg01321174	37	4	1041044		0.880976693822817
cg14399884	cg14399884	NA	NA	8659	1.211	0.2259	-+-+-+++++	0	3.787	9	0.9249	cg14399884	37	11	67189121	ATPGD1;ATPGD1	0.965190632153708
cg08583859	cg08583859	NA	NA	8660	1.211	0.2259	++--++++-+	0	5.066	9	0.8286	cg08583859	37	20	61044849	GATA5	0.974864983391762
cg20972543	cg20972543	NA	NA	8660	-1.211	0.2259	--+--+----	0	6.761	9	0.662	cg20972543	37	4	89514177	HERC3	0.964061616633959
cg07499673	cg07499673	NA	NA	8660	-1.211	0.2259	-+----+---	0	4.032	9	0.9093	cg07499673	37	16	85181016		0.962622499343928
cg25020846	cg25020846	NA	NA	8659	1.211	0.2259	-+++---+-+	6.1	9.589	9	0.3848	cg25020846	37	6	53659618	LRRC1	0.959041468320369
cg23884187	cg23884187	NA	NA	8661	1.211	0.2259	++++---++-	55	19.985	9	0.018	cg23884187	37	20	37275069	C20orf95	0.917304163871113
cg07626637	cg07626637	NA	NA	8657	1.211	0.2259	+++--+----	5.2	9.497	9	0.3928	cg07626637	37	15	65810032	DPP8;DPP8;DPP8;DPP8;DPP8;DPP8;DPP8	0.96756894627023
cg19978209	cg19978209	NA	NA	8658	-1.211	0.2259	-+--++-++-	24.2	11.873	9	0.2206	cg19978209	37	8	99077038	C8orf47;C8orf47	0.974040168619452
cg03588966	cg03588966	NA	NA	8661	1.211	0.2259	++---+++-+	0	6.82	9	0.6559	cg03588966	37	10	106074540	ITPRIP	0.934974098246384
cg03243311	cg03243311	NA	NA	8662	1.211	0.2259	---++++++-	12.5	10.287	9	0.3278	cg03243311	37	19	3121379	GNA11	0.974590096862349
cg09453760	cg09453760	NA	NA	8659	1.211	0.2259	-++-+--+-+	46.3	16.768	9	0.05248	cg09453760	37	7	47693630	C7orf65	0.970105095643797
cg20666492	cg20666492	NA	NA	8659	1.211	0.2259	+-++++-+-+	0	7.307	9	0.6051	cg20666492	37	15	38857258	RASGRP1;RASGRP1	0.975982695237163
cg27413025	cg27413025	NA	NA	8661	1.211	0.2259	++-+--+-++	20.9	11.383	9	0.2504	cg27413025	37	2	204103326	CYP20A1;CYP20A1	0.9706422917677
cg10302472	cg10302472	NA	NA	8662	-1.211	0.2259	----+++-+-	0	4.513	9	0.8746	cg10302472	37	6	33165899	RXRB	0.794341358959238
cg04422019	cg04422019	NA	NA	8662	1.211	0.2259	+++--++++-	0	5.313	9	0.8062	cg04422019	37	7	50611949	DDC;DDC	0.8912681530427
cg15428296	cg15428296	NA	NA	8660	-1.211	0.2259	--+-++-+--	0	6.439	9	0.6953	cg15428296	37	19	9518095		0.93005946142207
cg25828445	cg25828445	NA	NA	7932	1.211	0.2259	+++--+?-++	22.9	10.374	8	0.2398	cg25828445	37	12	7781288		0.961135027514601
cg09670128	cg09670128	NA	NA	8649	1.211	0.2259	+--+++++++	0	6.785	9	0.6595	cg09670128	37	12	52627047	KRT7;KRT7	0.961654138974961
cg18646207	cg18646207	NA	NA	8657	-1.211	0.2259	+-+--++---	27.8	12.465	9	0.1884	cg18646207	37	10	118897836	VAX1;VAX1	0.952566112401483
cg18249027	cg18249027	NA	NA	8660	-1.211	0.2259	-+----+++-	9.5	9.939	9	0.3554	cg18249027	37	7	137528924	DGKI	0.92551947593323
cg06297367	cg06297367	NA	NA	7932	-1.211	0.2259	+---+-?---	0	5.169	8	0.7394	cg06297367	37	7	4456341		0.832621941632481
cg02795624	cg02795624	NA	NA	8661	-1.211	0.2259	+----+----	0	3.155	9	0.9578	cg02795624	37	11	118992260	HINFP;HINFP	0.890458145557938
cg12588256	cg12588256	NA	NA	8650	-1.211	0.2259	+++-------	14.5	10.531	9	0.3092	cg12588256	37	13	77601659	FBXL3	0.844831621291319
cg03208198	cg03208198	NA	NA	8662	-1.211	0.2259	+-++----+-	24.7	11.958	9	0.2157	cg03208198	37	21	46898048	COL18A1;COL18A1;COL18A1	0.875011078171795
cg07178550	cg07178550	NA	NA	8660	-1.211	0.2259	-+-+----+-	0	3.351	9	0.9487	cg07178550	37	10	43633030	CSGALNACT2	0.942180577681819
cg09674170	cg09674170	NA	NA	8658	1.211	0.2259	+++-+-+++-	41.7	15.448	9	0.07933	cg09674170	37	16	3062382	CLDN9	0.963905757678153
cg25585364	cg25585364	NA	NA	8650	-1.211	0.2259	-------++-	25.6	12.097	9	0.2079	cg25585364	37	2	118846169	INSIG2	0.966291882028397
cg09292873	cg09292873	NA	NA	8661	1.211	0.2259	+-+----+-+	4.4	9.413	9	0.4	cg09292873	37	10	111683347	XPNPEP1;XPNPEP1;XPNPEP1	0.866597313588228
cg16791619	cg16791619	NA	NA	8660	-1.211	0.2259	--+-----++	10.7	10.082	9	0.3439	cg16791619	37	14	29228940		0.939559040209223
cg01410553	cg01410553	NA	NA	8662	1.211	0.2259	+++--++-+-	49.4	17.789	9	0.0377	cg01410553	37	3	57235344	HESX1	0.971528844063486
cg19029131	cg19029131	NA	NA	8662	-1.211	0.2259	-++-++----	0	3.748	9	0.9272	cg19029131	37	11	487083	PTDSS2	0.942972243762415
cg07294717	cg07294717	NA	NA	8635	1.211	0.2259	++---+++-+	0	6.619	9	0.6767	cg07294717	37	4	187680693		0.916387742213785
cg26791197	cg26791197	NA	NA	8662	1.211	0.2259	-+-++-+--+	47.7	17.197	9	0.04572	cg26791197	37	1	248307068	OR2M5	0.93863156508575
cg26415343	cg26415343	NA	NA	8658	-1.211	0.2259	---+--+---	0	4.413	9	0.8822	cg26415343	37	7	30683404		0.847875604288302
cg21751684	cg21751684	NA	NA	8659	-1.211	0.2259	--+---+---	4.8	9.453	9	0.3966	cg21751684	37	15	89920887	LOC254559	0.879771466977127
cg24810741	cg24810741	NA	NA	8584	-1.211	0.2259	--++-+--+-	35.4	13.925	9	0.125	cg24810741	37	4	141294796	SCOC;SCOC;SCOC;SCOC;SCOC;SCOC;SCOC;SCOC	0.975826778192463
cg01458801	cg01458801	NA	NA	8661	1.211	0.226	+-+--++-+-	9.9	9.986	9	0.3516	cg01458801	37	13	110408127	IRS2	0.952065910476559
cg04393339	cg04393339	NA	NA	8662	1.211	0.226	-++-++++++	0	5.299	9	0.8075	cg04393339	37	12	130604991		0.966673569266065
cg06899660	cg06899660	NA	NA	8654	-1.211	0.226	--+-+--++-	0	7.554	9	0.5796	cg06899660	37	19	10340858	S1PR2	0.936199180185597
cg13959031	cg13959031	NA	NA	8660	1.211	0.226	++-+-+++-+	15.8	10.695	9	0.2972	cg13959031	37	9	88896340	ISCA1	0.957981523734582
cg12571928	cg12571928	NA	NA	8662	1.211	0.226	-+-++-+-++	0	8.663	9	0.469	cg12571928	37	2	242499273	BOK	0.947173272652331
cg18429434	cg18429434	NA	NA	8659	-1.211	0.226	+--+++----	0	8.797	9	0.4562	cg18429434	37	2	203499731	FAM117B	0.937503488097716
cg22648135	cg22648135	NA	NA	8657	-1.211	0.226	--+-+-++--	7	9.674	9	0.3775	cg22648135	37	5	140767318	PCDHGA4;PCDHGA6;PCDHGA1;PCDHGA5;PCDHGB1;PCDHGA3;PCDHGA2;PCDHGA7;PCDHGB2;PCDHGB4;PCDHGB4;PCDHGB3	0.973433426836237
cg16327883	cg16327883	NA	NA	8661	1.211	0.226	++-+-+-+-+	0	8.978	9	0.4393	cg16327883	37	2	112812775	TMEM87B	0.653919438131298
cg21868134	cg21868134	NA	NA	8661	1.211	0.226	+-++++-+--	55.7	20.326	9	0.016	cg21868134	37	1	45792660	HPDL;HPDL	0.916387742213785
cg07561588	cg07561588	NA	NA	8662	-1.211	0.226	+++-++----	2.5	9.226	9	0.4166	cg07561588	37	8	125487055	RNF139;RNF139	0.959721364696831
cg26989531	cg26989531	NA	NA	8656	-1.211	0.226	++------+-	12	10.227	9	0.3324	cg26989531	37	12	4383117	CCND2;CCND2	0.970666661524935
cg07827420	cg07827420	NA	NA	8659	1.211	0.226	-++----+++	0	6.803	9	0.6576	cg07827420	37	17	75371764	SEPT9;SEPT9;SEPT9;SEPT9;SEPT9	0.961793957791225
cg15228606	cg15228606	NA	NA	8658	-1.211	0.226	-+-++----+	0	7.346	9	0.6011	cg15228606	37	17	1812096		0.797275675682674
cg19538517	cg19538517	NA	NA	8659	1.211	0.226	++++---+-+	31.8	13.195	9	0.154	cg19538517	37	3	127771325	SEC61A1;SEC61A1	0.974259565228929
cg11949831	cg11949831	NA	NA	8661	-1.211	0.226	+-+-+----+	0	4.952	9	0.8384	cg11949831	37	5	159797400	C1QTNF2	0.832621941632481
cg26478215	cg26478215	NA	NA	8662	-1.211	0.226	--++-+-+--	26.1	12.17	9	0.2039	cg26478215	37	20	4146747	SMOX;SMOX;SMOX;SMOX	0.925753082363502
cg04624362	cg04624362	NA	NA	8661	1.211	0.226	+++-+++++-	39.6	14.907	9	0.09352	cg04624362	37	15	90730573	SEMA4B	0.962318460728882
cg00947896	cg00947896	NA	NA	8648	1.211	0.226	++++--+--+	0	7.476	9	0.5877	cg00947896	37	16	10349228		0.885624005494877
cg01143314	cg01143314	NA	NA	8662	1.211	0.226	-+++--++++	0	3.065	9	0.9617	cg01143314	37	6	31916711	CFB	0.963751137770436
cg01630479	cg01630479	NA	NA	8653	-1.211	0.226	-----++--+	18.6	11.054	9	0.2721	cg01630479	37	22	20072709	MIR1306;DGCR8	0.786947062822974
cg22314482	cg22314482	NA	NA	8651	-1.211	0.226	---+++-+--	0	7.799	9	0.5545	cg22314482	37	19	54961075	LENG8	0.962456609365369
cg02168159	cg02168159	NA	NA	8661	1.211	0.226	+-+-+-++++	0	5.004	9	0.834	cg02168159	37	6	31929582	SKIV2L	0.91040875232024
cg08583780	cg08583780	NA	NA	8657	-1.211	0.226	+-----+++-	10.6	10.069	9	0.3449	cg08583780	37	16	90142525	PRDM7	0.922681524309458
cg16953283	cg16953283	NA	NA	8635	-1.211	0.226	--+++---++	42.9	15.759	9	0.0721	cg16953283	37	7	45151048	TBRG4;TBRG4;TBRG4	0.974259565228929
cg00300794	cg00300794	NA	NA	8654	1.211	0.226	-++--+++-+	0	8.1	9	0.5241	cg00300794	37	16	1231723	CACNA1H;CACNA1H	0.96832771037404
cg15262317	cg15262317	NA	NA	7924	-1.211	0.226	+-+---?-+-	0	7.603	8	0.4731	cg15262317	37	2	208632832	FZD5	0.934820429394081
cg05892156	cg05892156	NA	NA	8662	1.211	0.226	-+---+++-+	0	7.837	9	0.5507	cg05892156	37	18	8658686		0.959721364696831
cg03217209	cg03217209	NA	NA	8660	-1.211	0.226	---+-+++-+	2.2	9.201	9	0.419	cg03217209	37	5	114503683	TRIM36	0.967641037967946
cg20977716	cg20977716	NA	NA	8660	-1.211	0.226	-+---++---	0	5.924	9	0.7475	cg20977716	37	18	44644942	HDHD2	0.963326920461716
cg12857786	cg12857786	NA	NA	8662	-1.211	0.226	-+-------+	0	7.127	9	0.6239	cg12857786	37	4	83934023	LIN54;LIN54	0.847630048420177
cg01942423	cg01942423	NA	NA	8647	1.211	0.226	+++-+-+-++	0	7.921	9	0.5422	cg01942423	37	9	131935924		0.952821155037673
cg11172857	cg11172857	NA	NA	8658	1.211	0.226	++++-+++-+	0	3.879	9	0.9192	cg11172857	37	6	168956903	SMOC2;SMOC2	0.955795471743876
cg26477593	cg26477593	NA	NA	8660	-1.211	0.226	-++-------	27	12.336	9	0.195	cg26477593	37	11	66610592	RCE1;RCE1;C11orf80	0.929377283627302
cg17573813	cg17573813	NA	NA	8662	-1.211	0.226	---+++-++-	16.5	10.781	9	0.291	cg17573813	37	3	61237223	FHIT;FHIT	0.971915334707827
cg13212079	cg13212079	NA	NA	8662	1.211	0.226	-++-++-+++	37.6	14.434	9	0.1077	cg13212079	37	6	28554968	SCAND3;SCAND3	0.952463993728631
cg08793877	cg08793877	NA	NA	8658	1.211	0.226	++-+++--++	7	9.676	9	0.3774	cg08793877	37	2	71115994		0.889727560346689
cg09069257	cg09069257	NA	NA	7932	-1.211	0.226	-+----?-+-	0	3.424	8	0.905	cg09069257	37	12	94495988		0.929364206602484
cg05412979	cg05412979	NA	NA	8662	-1.211	0.226	---++--++-	22.6	11.622	9	0.2355	cg05412979	37	6	99873168	SFRS18;SFRS18;SFRS18;SFRS18	0.860650084962479
cg11229663	cg11229663	NA	NA	8661	1.211	0.226	-+++++-+++	35.6	13.983	9	0.1229	cg11229663	37	10	52843235	PRKG1;PRKG1	0.895224674337828
cg22883710	cg22883710	NA	NA	8662	-1.211	0.226	--+----++-	2.3	9.212	9	0.4179	cg22883710	37	15	64455389	PPIB	0.844831621291319
cg01287730	cg01287730	NA	NA	8662	1.211	0.2261	+-+++-+--+	0	8.645	9	0.4707	cg01287730	37	2	109622531		0.91017174413157
cg02146857	cg02146857	NA	NA	8661	1.21	0.2261	+++----+++	53.6	19.376	9	0.02218	cg02146857	37	19	18901748	COMP	0.881627207572355
cg24687652	cg24687652	NA	NA	8661	-1.211	0.2261	+-+-++----	18.4	11.029	9	0.2737	cg24687652	37	17	59521334		0.859299717399252
cg16502747	cg16502747	NA	NA	8654	-1.21	0.2261	----+-++--	0	6.768	9	0.6612	cg16502747	37	14	23531625	ACIN1;ACIN1;ACIN1;ACIN1;ACIN1	0.937960702744529
cg00253269	cg00253269	NA	NA	7919	1.21	0.2261	-++++++?+-	0	5.409	8	0.7131	cg00253269	37	17	7965013		0.952065910476559
cg09596614	cg09596614	NA	NA	8659	-1.21	0.2261	----+-+++-	0	7.14	9	0.6225	cg09596614	37	9	112970404	C9orf152;C9orf152	0.918411364092201
cg14997048	cg14997048	NA	NA	8661	1.21	0.2261	+++++----+	15	10.583	9	0.3054	cg14997048	37	20	43991673	SYS1;SYS1-DBNDD2	0.941424791784735
cg10630457	cg10630457	NA	NA	8661	1.211	0.2261	+-++++--++	0	4.907	9	0.8423	cg10630457	37	13	108374258	FAM155A	0.972507452173512
cg15852826	cg15852826	NA	NA	7932	-1.211	0.2261	-----+?+++	42.1	13.812	8	0.0868	cg15852826	37	6	31528915		0.86949135245675
cg17326555	cg17326555	NA	NA	8662	1.21	0.2261	+++++-++-+	39.5	14.879	9	0.09432	cg17326555	37	1	119535693		0.952393483011828
cg16523655	cg16523655	NA	NA	8644	1.211	0.2261	++++--+-++	25.5	12.085	9	0.2085	cg16523655	37	6	30103301	TRIM40	0.927090923019506
cg27096740	cg27096740	NA	NA	8659	-1.211	0.2261	+-----++--	0	5.167	9	0.8195	cg27096740	37	4	3617603		0.974786188615179
cg13800540	cg13800540	NA	NA	7932	-1.21	0.2261	-+++++?-+-	0	5.123	8	0.7443	cg13800540	37	14	51135366	SAV1	0.96812073679676
cg08463231	cg08463231	NA	NA	8662	1.211	0.2261	+-++-++++-	0.3	9.027	9	0.4348	cg08463231	37	15	78103228		0.975804374928329
cg04108502	cg04108502	NA	NA	8660	1.21	0.2261	++++++-++-	0	6.279	9	0.7117	cg04108502	37	12	56360908	CDK2;CDK2;SILV	0.940242264727249
cg13909895	cg13909895	NA	NA	8659	1.21	0.2261	+--++++-++	0	5.58	9	0.7811	cg13909895	37	22	51066142	ARSA;ARSA;ARSA;ARSA;ARSA	0.972588177662644
cg06114765	cg06114765	NA	NA	8657	-1.21	0.2261	-+------++	0	4.133	9	0.9025	cg06114765	37	21	17102990	USP25	0.965275348666794
cg16794665	cg16794665	NA	NA	8639	-1.21	0.2261	-+-++---++	19.7	11.202	9	0.2621	cg16794665	37	9	111882389	C9orf5	0.888655760685437
cg05931087	cg05931087	NA	NA	8651	-1.21	0.2261	-+-++-----	9.8	9.973	9	0.3527	cg05931087	37	1	193028490	TROVE2;UCHL5;TROVE2;TROVE2;UCHL5	0.859603495810951
cg11741004	cg11741004	NA	NA	8662	1.211	0.2261	-+-+---+-+	27.7	12.452	9	0.189	cg11741004	37	3	107810678	CD47;CD47;CD47	0.957851154926308
cg09913413	cg09913413	NA	NA	8659	1.21	0.2261	++-++-++--	28.6	12.597	9	0.1817	cg09913413	37	4	1894156	WHSC1;WHSC1;WHSC1;WHSC1;WHSC1	0.935655731802525
cg15306060	cg15306060	NA	NA	8660	-1.211	0.2261	-+--+-++--	0	8.962	9	0.4408	cg15306060	37	22	39712956	RPL3;RNU86;RPL3	0.974492454349665
cg14617020	cg14617020	NA	NA	8662	-1.21	0.2261	----+++-+-	0	5.324	9	0.8052	cg14617020	37	10	31032172		0.965190632153708
cg24868134	cg24868134	NA	NA	8662	1.21	0.2261	+++++---++	22.4	11.603	9	0.2366	cg24868134	37	17	46690336	HOXB8	0.95775806523214
cg24017995	cg24017995	NA	NA	8662	1.211	0.2261	--+--+++++	31.7	13.176	9	0.1548	cg24017995	37	14	65652792		0.928176328397235
cg14531072	cg14531072	NA	NA	8661	-1.21	0.2261	+----+-+--	45.9	16.627	9	0.05489	cg14531072	37	3	167047201	ZBBX	0.971790556278276
cg12665973	cg12665973	NA	NA	8656	-1.21	0.2261	+-------+-	20.9	11.373	9	0.251	cg12665973	37	15	42867875	STARD9;STARD9	0.967222767662782
cg06905901	cg06905901	NA	NA	8661	1.21	0.2261	+++-+-+--+	0	6.247	9	0.7149	cg06905901	37	19	14639450	MIR639;TECR	0.940842389111329
cg25365050	cg25365050	NA	NA	8662	1.211	0.2261	-++++---++	0	7.936	9	0.5406	cg25365050	37	4	84031308	PLAC8;PLAC8;PLAC8	0.949720547467281
cg17341904	cg17341904	NA	NA	7915	1.21	0.2261	+-+-+++?-+	4.2	8.35	8	0.4001	cg17341904	37	12	97433383		0.934070932276463
cg10972897	cg10972897	NA	NA	8661	1.21	0.2261	+-+++-+--+	0	4.354	9	0.8866	cg10972897	37	1	165859714	UCK2	0.969981377481446
cg13778709	cg13778709	NA	NA	7927	1.21	0.2261	+++++-?+++	0	2.113	8	0.9773	cg13778709	37	20	57089961	APCDD1L	0.955413404160156
cg20916535	cg20916535	NA	NA	8662	1.211	0.2261	++++++---+	21.1	11.401	9	0.2492	cg20916535	37	6	117592262	VGLL2;VGLL2	0.956521711047879
cg20087221	cg20087221	NA	NA	8662	1.21	0.2261	+---++-+++	6	9.571	9	0.3864	cg20087221	37	10	98135160	TLL2	0.940251937745479
cg07555272	cg07555272	NA	NA	8662	1.21	0.2261	+-++-+++-+	0	4.174	9	0.8996	cg07555272	37	19	50712498	MYH14;MYH14;MYH14	0.969881154083732
cg12162934	cg12162934	NA	NA	8662	-1.211	0.2261	------+-+-	0	4.718	9	0.8582	cg12162934	37	7	22821836		0.974040168619452
cg21752211	cg21752211	NA	NA	8662	-1.21	0.2261	-++-+----+	7.7	9.746	9	0.3714	cg21752211	37	7	27243463		0.912646701481948
cg20207715	cg20207715	NA	NA	8659	-1.21	0.2261	--+---++--	49.9	17.978	9	0.03544	cg20207715	37	17	77361608	HRNBP3	0.960452413487241
cg20290527	cg20290527	NA	NA	8659	1.21	0.2261	+-++++-+++	0	4.65	9	0.8637	cg20290527	37	14	65453466	FNTB	0.922167031970883
cg16133500	cg16133500	NA	NA	8661	1.21	0.2261	++---++++-	10.6	10.069	9	0.3449	cg16133500	37	10	133357247		0.971211839072465
cg20577663	cg20577663	NA	NA	8662	-1.21	0.2262	-------+--	0	6.39	9	0.7004	cg20577663	37	17	15360645	CDRT4	0.873080104106262
cg26034769	cg26034769	NA	NA	8661	1.21	0.2262	-+--+-++++	0	7.296	9	0.6063	cg26034769	37	18	55714670	NEDD4L;NEDD4L;NEDD4L;NEDD4L	0.970774642081352
cg11239175	cg11239175	NA	NA	8660	1.21	0.2262	+--+-++--+	52.9	19.108	9	0.02429	cg11239175	37	4	136304052		0.946909501938809
cg12709556	cg12709556	NA	NA	8652	-1.21	0.2262	-+---+-+--	0	5.413	9	0.797	cg12709556	37	7	100493522	ACHE;ACHE;ACHE;ACHE	0.960452413487241
cg25925177	cg25925177	NA	NA	8662	-1.21	0.2262	---+-----+	0	7.871	9	0.5472	cg25925177	37	11	64110178	CCDC88B	0.951006251774728
cg11257240	cg11257240	NA	NA	8661	1.21	0.2262	++-++-+-++	0	3.027	9	0.9632	cg11257240	37	1	2159351	SKI	0.97177421269132
cg22691119	cg22691119	NA	NA	8656	1.21	0.2262	++-+---+++	0	5.136	9	0.8223	cg22691119	37	12	68881372		0.961611878672226
cg14399569	cg14399569	NA	NA	8659	-1.21	0.2262	--++--+++-	6.9	9.666	9	0.3782	cg14399569	37	9	27297335	C9orf11;C9orf11	0.9757637178922
cg26886334	cg26886334	NA	NA	8655	1.21	0.2262	-++--++-++	16.8	10.814	9	0.2887	cg26886334	37	11	46726814	ZNF408	0.904846503271746
cg08100221	cg08100221	NA	NA	8658	1.21	0.2262	+--++++++-	0	7.431	9	0.5923	cg08100221	37	16	783800	NARFL	0.955789315787424
cg05990312	cg05990312	NA	NA	8661	-1.21	0.2262	-+-----+--	0	7.324	9	0.6034	cg05990312	37	17	19628421		0.975631032356256
cg10533331	cg10533331	NA	NA	8652	-1.21	0.2262	--+---++--	0	3.335	9	0.9495	cg10533331	37	15	38857695	RASGRP1;RASGRP1	0.974040168619452
cg16235062	cg16235062	NA	NA	8633	-1.21	0.2262	-+----+++-	1	9.093	9	0.4287	cg16235062	37	2	241374719	GPC1	0.946969598819048
cg10792660	cg10792660	NA	NA	8662	-1.21	0.2262	-----+++--	51.1	18.409	9	0.03071	cg10792660	37	4	125369980		0.974443231150644
cg11423323	cg11423323	NA	NA	8661	-1.21	0.2262	-+++------	0	7.741	9	0.5604	cg11423323	37	1	181287803		0.966802497244973
cg05503527	cg05503527	NA	NA	7930	1.21	0.2262	-+++++?--+	0	7.928	8	0.4405	cg05503527	37	19	53970618	ZNF813	0.910115018424048
cg05660670	cg05660670	NA	NA	8661	1.21	0.2262	++---+-+++	0	5.886	9	0.7513	cg05660670	37	12	20521635	PDE3A	0.904688663582781
cg27175294	cg27175294	NA	NA	8662	1.21	0.2262	++-+-+--++	0	5.994	9	0.7405	cg27175294	37	22	42311039		0.86731259994655
cg18815018	cg18815018	NA	NA	8661	-1.21	0.2262	+--+--+-++	20.7	11.346	9	0.2528	cg18815018	37	14	22315066		0.945296995628044
cg06615840	cg06615840	NA	NA	8659	-1.21	0.2262	----++++--	43.8	16.019	9	0.06649	cg06615840	37	3	187416991	RTP2	0.975207480446925
cg10726355	cg10726355	NA	NA	8657	-1.21	0.2262	-+-----++-	7.1	9.686	9	0.3765	cg10726355	37	7	45151589	TBRG4;TBRG4;TBRG4	0.932590106865689
cg13062821	cg13062821	NA	NA	8660	-1.21	0.2262	+++-++--+-	33.9	13.615	9	0.1367	cg13062821	37	12	121790146	ANAPC5;ANAPC5;ANAPC5	0.873903121951889
cg14436773	cg14436773	NA	NA	8284	1.21	0.2262	+-++?++--+	8.2	8.712	8	0.3671	cg14436773	37	4	72333280	SLC4A4;SLC4A4;SLC4A4	0.936874594605586
cg02104700	cg02104700	NA	NA	8662	1.21	0.2262	-+--++-+++	40	14.988	9	0.09127	cg02104700	37	4	6698168	S100P	0.838162185384416
cg16702713	cg16702713	NA	NA	8662	1.21	0.2262	+++----+++	8.5	9.833	9	0.3642	cg16702713	37	5	118407037	DMXL1	0.940755278994844
cg13443768	cg13443768	NA	NA	8660	1.21	0.2262	+-+-+-++++	3.6	9.34	9	0.4065	cg13443768	37	11	65084386	CDC42EP2	0.848973895856489
cg01428678	cg01428678	NA	NA	8661	1.21	0.2262	-+++++-+++	0	4.092	9	0.9053	cg01428678	37	14	66974051	GPHN;GPHN	0.966291882028397
cg17886697	cg17886697	NA	NA	8662	1.21	0.2262	--++-++-+-	17.2	10.863	9	0.2852	cg17886697	37	10	128193400	C10orf90	0.95681427817711
cg17383793	cg17383793	NA	NA	8652	-1.21	0.2262	--+----+-+	0	8.513	9	0.4834	cg17383793	37	5	52405638	MOCS2;MOCS2	0.952186694293984
cg05348123	cg05348123	NA	NA	8662	-1.21	0.2262	-+--+++---	14.1	10.481	9	0.313	cg05348123	37	4	174321584	SCRG1	0.872341371839635
cg10517814	cg10517814	NA	NA	8659	1.21	0.2262	++++---+-+	0	6.067	9	0.7332	cg10517814	37	2	222436149	EPHA4	0.97362108460291
cg13735282	cg13735282	NA	NA	8653	-1.21	0.2262	----+----+	0	3.264	9	0.9529	cg13735282	37	4	11430724	HS3ST1	0.959809709374155
cg07434518	cg07434518	NA	NA	8661	1.21	0.2262	+++-----++	0	6.085	9	0.7313	cg07434518	37	3	170136327	CLDN11	0.975315186206673
cg01272790	cg01272790	NA	NA	8662	-1.21	0.2262	--+--+++--	0	7.42	9	0.5935	cg01272790	37	2	79255434	REG3G;REG3G	0.944197958538792
cg24597158	cg24597158	NA	NA	8659	-1.21	0.2262	-------+-+	0	6.477	9	0.6914	cg24597158	37	2	31361371	GALNT14;GALNT14	0.972029181504597
cg17886678	cg17886678	NA	NA	8656	1.21	0.2262	++-++---++	52.4	18.894	9	0.02611	cg17886678	37	15	71054899	UACA	0.966894248777836
cg14457439	cg14457439	NA	NA	8661	1.21	0.2262	-+-+-+-+++	0	7.726	9	0.5619	cg14457439	37	11	9595216	WEE1;WEE1	0.946355162775457
cg25253534	cg25253534	NA	NA	8662	-1.21	0.2262	--+++---+-	0	5.251	9	0.8119	cg25253534	37	12	96183791	NTN4	0.945542645638733
cg01553613	cg01553613	NA	NA	8662	1.21	0.2262	-+-+---+++	0	5.023	9	0.8323	cg01553613	37	14	77734687	NGB	0.965483385366428
cg10022248	cg10022248	NA	NA	8661	-1.21	0.2262	--+---+--+	0	4.892	9	0.8436	cg10022248	37	7	1686836		0.966675443285999
cg08545416	cg08545416	NA	NA	8660	-1.21	0.2262	+-+-+-+-+-	0	6.075	9	0.7324	cg08545416	37	1	43207302	CLDN19;CLDN19	0.965272423413384
cg00106923	cg00106923	NA	NA	8659	-1.21	0.2262	-++--+-+--	38.3	14.58	9	0.1031	cg00106923	37	20	49619636		0.928389779427653
cg24521848	cg24521848	NA	NA	8661	1.21	0.2262	-+-+++--++	0	5.617	9	0.7775	cg24521848	37	2	219906285	CCDC108;CCDC108	0.912403326941449
cg15972294	cg15972294	NA	NA	8662	-1.21	0.2263	-++-----+-	0	5.27	9	0.8102	cg15972294	37	3	50273096	GNAI2	0.966725404285004
cg25317585	cg25317585	NA	NA	8661	1.21	0.2263	+-+-+-+-++	0	5.019	9	0.8327	cg25317585	37	13	102568886	FGF14;FGF14	0.911432677773068
cg06240076	cg06240076	NA	NA	8655	-1.21	0.2263	+-------+-	0	6.744	9	0.6638	cg06240076	37	19	5791290	DUS3L;DUS3L	0.965758204221543
cg22022379	cg22022379	NA	NA	8661	1.21	0.2263	+++--++-++	0	8.979	9	0.4393	cg22022379	37	19	50762277	MYH14;MYH14;MYH14	0.956982127823616
cg15427886	cg15427886	NA	NA	8662	1.21	0.2263	-++++---++	25.1	12.021	9	0.2121	cg15427886	37	8	55379663		0.922879858241076
cg15598719	cg15598719	NA	NA	8662	1.21	0.2263	++-++-++-+	38.7	14.691	9	0.09978	cg15598719	37	1	12566789	SNORA59A;VPS13D;SNORA59B;VPS13D	0.972183860650723
cg00894289	cg00894289	NA	NA	8660	1.21	0.2263	--++++-+++	45	16.353	9	0.05987	cg00894289	37	11	33890917	LMO2;LMO2;LMO2	0.895389283406378
cg13770573	cg13770573	NA	NA	8658	1.21	0.2263	+-+-++++--	0	6.069	9	0.733	cg13770573	37	2	236586376	AGAP1;AGAP1	0.939368559661976
cg00009196	cg00009196	NA	NA	7930	1.21	0.2263	-+--+-?-++	23.7	10.48	8	0.2329	cg00009196	37	20	19954588	RIN2	0.96689453076305
cg10512427	cg10512427	NA	NA	8661	1.21	0.2263	--+--+++--	58.2	21.533	9	0.01048	cg10512427	37	16	89183643	ACSF3;ACSF3;ACSF3	0.950398778684709
cg09002922	cg09002922	NA	NA	8660	-1.21	0.2263	-+----+++-	0	7.675	9	0.5672	cg09002922	37	5	87956389	LOC645323	0.931237590246024
cg19169246	cg19169246	NA	NA	8660	1.21	0.2263	+++++-+-+-	0	4.334	9	0.8881	cg19169246	37	17	73887208	TRIM65	0.83834039421143
cg10968649	cg10968649	NA	NA	8662	-1.21	0.2263	-+--++--+-	31.9	13.213	9	0.1532	cg10968649	37	1	44115804	KDM4A;KDM4A	0.925987092014351
cg06373011	cg06373011	NA	NA	8657	-1.21	0.2263	+---++--+-	4.9	9.467	9	0.3953	cg06373011	37	17	41623942	ETV4;ETV4	0.947173272652331
cg00910297	cg00910297	NA	NA	8659	1.21	0.2263	-+++++--++	48.2	17.371	9	0.04321	cg00910297	37	9	35732756	CREB3;CREB3;TLN1	0.965646690055838
cg02770887	cg02770887	NA	NA	8660	1.21	0.2263	+-+---++-+	0	7.511	9	0.5841	cg02770887	37	3	122924025	SEC22A	0.89132897265079
cg20775810	cg20775810	NA	NA	8661	1.21	0.2263	++-+-+++-+	2.5	9.228	9	0.4165	cg20775810	37	4	146469022	SMAD1;SMAD1	0.949007369495135
cg11552023	cg11552023	NA	NA	8662	1.21	0.2263	-++-++++-+	0	5.286	9	0.8087	cg11552023	37	15	73595120	NEO1	0.957474816238868
cg14178306	cg14178306	NA	NA	8661	-1.21	0.2263	+--+-+----	45.4	16.485	9	0.05743	cg14178306	37	7	130563030	MIR29B1;MIR29A	0.939510219376753
cg23601271	cg23601271	NA	NA	8662	1.21	0.2263	++-+-+-+++	0	6.684	9	0.67	cg23601271	37	14	105181699	INF2;INF2	0.963310495341594
cg15175577	cg15175577	NA	NA	8662	1.21	0.2263	--+-++-+++	12.6	10.298	9	0.3269	cg15175577	37	22	32808177	C22orf28;C22orf28	0.969758416448755
cg18766468	cg18766468	NA	NA	8662	-1.21	0.2263	-+--+--+-+	27.7	12.451	9	0.1891	cg18766468	37	3	194090477	LRRC15;LRRC15	0.947588459632367
cg19638845	cg19638845	NA	NA	8655	-1.21	0.2263	++-+-+--+-	34.1	13.648	9	0.1354	cg19638845	37	2	207024250	EEF1B2;EEF1B2;EEF1B2;NDUFS1	0.97525951091855
cg19421218	cg19421218	NA	NA	8637	1.21	0.2263	-+-+++-+--	35.2	13.881	9	0.1266	cg19421218	37	3	114012659	TIGIT	0.917338289100876
cg22001782	cg22001782	NA	NA	8655	-1.21	0.2263	----+--+--	0	3.75	9	0.9271	cg22001782	37	1	147013236	BCL9;BCL9	0.936904763688477
cg15273279	cg15273279	NA	NA	8660	1.21	0.2263	++++++-+-+	0	8.075	9	0.5266	cg15273279	37	13	50422300		0.971587983860341
cg00941241	cg00941241	NA	NA	8661	1.21	0.2263	--++-+-+++	7.1	9.685	9	0.3766	cg00941241	37	1	9885960	CLSTN1;CLSTN1	0.975826778192463
cg04914832	cg04914832	NA	NA	8662	-1.21	0.2263	---++++--+	54.2	19.653	9	0.02018	cg04914832	37	1	2828293		0.932603776866176
cg07636846	cg07636846	NA	NA	8656	-1.21	0.2263	-++-+----+	0	7.256	9	0.6105	cg07636846	37	2	27072402	DPYSL5	0.918685196555127
cg04148884	cg04148884	NA	NA	8661	-1.21	0.2263	------++--	41.3	15.345	9	0.0819	cg04148884	37	16	84090522	MBTPS1	0.890458145557938
cg25609878	cg25609878	NA	NA	8662	1.21	0.2264	++-----+-+	0	3.108	9	0.9598	cg25609878	37	4	74983237		0.940377245745792
cg00797500	cg00797500	NA	NA	8661	1.21	0.2264	+-+++++---	0	8.205	9	0.5136	cg00797500	37	6	163730158	PACRG;PACRG;PACRG	0.974456227538088
cg03457485	cg03457485	NA	NA	8661	1.21	0.2264	+-+-+++-++	0	8.799	9	0.456	cg03457485	37	11	63753251	OTUB1;OTUB1	0.94507976530699
cg00542299	cg00542299	NA	NA	8647	1.21	0.2264	+--++++-++	0	8.207	9	0.5135	cg00542299	37	1	11897666	CLCN6	0.945990319229028
cg01812919	cg01812919	NA	NA	8661	1.21	0.2264	---+++++++	0	6.532	9	0.6857	cg01812919	37	12	124409762	DNAH10	0.901052197592795
cg06864127	cg06864127	NA	NA	8661	-1.21	0.2264	---+++----	30.7	12.991	9	0.163	cg06864127	37	4	1088181	RNF212;RNF212	0.945436142880992
cg04001770	cg04001770	NA	NA	8661	-1.21	0.2264	---+++++--	37.1	14.311	9	0.1117	cg04001770	37	16	905644	LMF1	0.968681169185964
cg17588094	cg17588094	NA	NA	8660	1.21	0.2264	+-+--++--+	0	7.085	9	0.6283	cg17588094	37	8	128755270		0.909797158019399
cg05450236	cg05450236	NA	NA	8661	1.21	0.2264	+-+--+++-+	0	5.859	9	0.754	cg05450236	37	10	106036853	GSTO2	0.947173272652331
cg05225549	cg05225549	NA	NA	8661	-1.21	0.2264	--+------+	67	27.284	9	0.001255	cg05225549	37	16	86588418	MTHFSD;MTHFSD;MTHFSD;MTHFSD;MTHFSD;MTHFSD;MTHFSD;FLJ30679	0.873838558141719
cg03419151	cg03419151	NA	NA	8662	1.21	0.2264	++-+-++-++	0	7.629	9	0.5719	cg03419151	37	17	6658728	XAF1;XAF1	0.909092336735193
cg22152931	cg22152931	NA	NA	8661	1.21	0.2264	+--++++--+	21.4	11.445	9	0.2464	cg22152931	37	7	102065448	PRKRIP1	0.912042117555545
cg06350432	cg06350432	NA	NA	8661	1.21	0.2264	+-++-+++-+	0	3.771	9	0.9258	cg06350432	37	7	73245752	CLDN4	0.974040168619452
cg03544474	cg03544474	NA	NA	8662	-1.21	0.2264	-+---+--+-	0	3.775	9	0.9256	cg03544474	37	3	126206070	UROC1;UROC1	0.96832771037404
cg14505174	cg14505174	NA	NA	8660	1.21	0.2264	+++++--+-+	0	3.081	9	0.961	cg14505174	37	20	62739062	NPBWR2	0.974040168619452
cg03385864	cg03385864	NA	NA	8659	1.21	0.2264	+-++-+--++	0	6.789	9	0.6591	cg03385864	37	17	43045368	C1QL1	0.961116096171495
cg21610436	cg21610436	NA	NA	8658	1.21	0.2264	+++++-++--	0	5.556	9	0.7834	cg21610436	37	8	22658864	PEBP4	0.975491454745316
cg09996797	cg09996797	NA	NA	8662	1.21	0.2264	+--++---++	8.3	9.819	9	0.3653	cg09996797	37	6	28304249	ZNF323;ZNF323;ZNF323;ZNF323;ZNF323;ZNF323	0.837738460671398
cg01993166	cg01993166	NA	NA	8660	1.21	0.2264	+++-+--+++	0	8.41	9	0.4934	cg01993166	37	17	26989370	SUPT6H;SDF2	0.861381803508492
cg16288101	cg16288101	NA	NA	8662	1.21	0.2264	+--+----++	20.4	11.302	9	0.2556	cg16288101	37	14	88621538		0.961249663636263
cg21978618	cg21978618	NA	NA	8662	1.21	0.2264	-++++---++	0	6.985	9	0.6386	cg21978618	37	19	49298898	BCAT2;BCAT2;BCAT2;BCAT2	0.940755278994844
cg26575445	cg26575445	NA	NA	8659	1.21	0.2264	-++++----+	20.4	11.3	9	0.2557	cg26575445	37	3	169756530	GPR160	0.861229665922953
cg20671117	cg20671117	NA	NA	8661	-1.21	0.2264	++++------	22.6	11.621	9	0.2355	cg20671117	37	3	47554777	C3orf75	0.973068527647081
cg14157170	cg14157170	NA	NA	8662	-1.21	0.2264	----+-++--	0	6.731	9	0.6651	cg14157170	37	9	136747711	VAV2;VAV2	0.912630311212705
cg12014052	cg12014052	NA	NA	8661	1.21	0.2264	--++-++--+	61.3	23.246	9	0.005667	cg12014052	37	19	57649797	ZIM3	0.947606070354134
cg13482714	cg13482714	NA	NA	8658	1.21	0.2264	++-++---++	0	3.68	9	0.9312	cg13482714	37	4	186933511		0.972813895276272
cg08036309	cg08036309	NA	NA	8660	1.21	0.2264	-++-+++++-	12	10.225	9	0.3325	cg08036309	37	4	13536991		0.966328965989702
cg18174000	cg18174000	NA	NA	8658	1.21	0.2264	-+-+-++-++	13.3	10.382	9	0.3205	cg18174000	37	10	55148775		0.934640413347829
cg26896729	cg26896729	NA	NA	8662	-1.21	0.2264	+---+---+-	26.2	12.187	9	0.203	cg26896729	37	19	17416810	MRPL34	0.922681524309458
cg04841293	cg04841293	NA	NA	8661	1.21	0.2264	-+++++-+++	0	4.909	9	0.8422	cg04841293	37	3	37034028	MLH1;MLH1;MLH1;EPM2AIP1;MLH1	0.922604174949208
cg04458206	cg04458206	NA	NA	8642	-1.21	0.2264	-++--+++--	16.3	10.754	9	0.2929	cg04458206	37	10	135204501	PAOX;PAOX;PAOX	0.85798998526031
cg00290506	cg00290506	NA	NA	8655	1.21	0.2264	-+++++-+++	0	6.508	9	0.6882	cg00290506	37	1	224804226	CNIH3;CNIH3	0.948842610059077
cg05056768	cg05056768	NA	NA	8657	-1.21	0.2264	----+-+---	0	4.808	9	0.8507	cg05056768	37	8	145773192	KIAA1688	0.970021202683659
cg07833467	cg07833467	NA	NA	8661	-1.21	0.2264	----+-+---	0	3.427	9	0.945	cg07833467	37	22	50986511	KLHDC7B;KLHDC7B	0.966064622060432
cg25798982	cg25798982	NA	NA	8660	-1.21	0.2264	-+---+----	33	13.428	9	0.1442	cg25798982	37	7	129251645	NRF1;NRF1	0.925737608287617
cg09568001	cg09568001	NA	NA	8658	1.21	0.2264	++-+++-+--	52	18.75	9	0.0274	cg09568001	37	6	114383949	HS3ST5	0.950398778684709
cg21403771	cg21403771	NA	NA	8661	-1.21	0.2264	------+---	0	1.493	9	0.9972	cg21403771	37	7	131241396	PODXL;PODXL	0.942964495632291
cg03063946	cg03063946	NA	NA	8662	-1.21	0.2264	+--+-+++--	27.1	12.348	9	0.1944	cg03063946	37	16	783324	NARFL	0.895356573013171
cg10566297	cg10566297	NA	NA	8661	1.21	0.2264	++---+++++	41	15.253	9	0.08421	cg10566297	37	4	2049235		0.957077828480126
cg02841931	cg02841931	NA	NA	8657	1.21	0.2264	+++++-++-+	0	2.332	9	0.9851	cg02841931	37	3	120401765	HGD	0.889060712365123
cg20312247	cg20312247	NA	NA	8662	1.209	0.2265	++----+-++	14.5	10.524	9	0.3098	cg20312247	37	12	715364	NINJ2	0.933529483118796
cg02859098	cg02859098	NA	NA	8648	-1.209	0.2265	--++-+---+	36.6	14.205	9	0.1152	cg02859098	37	1	1203564	UBE2J2;UBE2J2;UBE2J2;UBE2J2	0.883982077861741
cg11193840	cg11193840	NA	NA	8275	1.209	0.2265	++--?+++--	10.5	8.936	8	0.3477	cg11193840	37	22	39742880		0.925971978936457
cg11983576	cg11983576	NA	NA	8662	1.209	0.2265	+-+-++-+++	0	6.029	9	0.737	cg11983576	37	15	53090807		0.965646690055838
cg02155558	cg02155558	NA	NA	8661	-1.21	0.2265	-++-++----	3.4	9.32	9	0.4082	cg02155558	37	15	43621948	ADAL;LCMT2;ADAL	0.941276907841392
cg24247132	cg24247132	NA	NA	8662	1.209	0.2265	+++-++++--	0	4.43	9	0.8809	cg24247132	37	7	64458642		0.823792668133099
cg03358588	cg03358588	NA	NA	8647	-1.21	0.2265	---+------	0	5.258	9	0.8113	cg03358588	37	9	138604613	KCNT1	0.940842389111329
cg08016310	cg08016310	NA	NA	8657	-1.209	0.2265	+-+-++++--	26.9	12.307	9	0.1966	cg08016310	37	19	50321295	MED25	0.972972762263184
cg09160017	cg09160017	NA	NA	8659	-1.209	0.2265	-----+---+	4.1	9.389	9	0.4022	cg09160017	37	20	9494997	C20orf103	0.975928016651135
cg05725489	cg05725489	NA	NA	8662	-1.209	0.2265	+--+--+---	0	7.83	9	0.5514	cg05725489	37	7	600658	PRKAR1B;PRKAR1B;PRKAR1B;PRKAR1B;PRKAR1B;PRKAR1B	0.973712729094416
cg03703435	cg03703435	NA	NA	8659	1.21	0.2265	+--+-+++--	45	16.369	9	0.05957	cg03703435	37	7	56018486	MRPS17	0.967788144379319
cg00546491	cg00546491	NA	NA	8651	1.209	0.2265	+-+++--+++	0	8.153	9	0.5188	cg00546491	37	7	32111062	PDE1C	0.883982077861741
cg02949067	cg02949067	NA	NA	8662	1.209	0.2265	++--++++-+	0	4.564	9	0.8705	cg02949067	37	20	17463831	PCSK2	0.93794097363095
cg20581674	cg20581674	NA	NA	8658	1.209	0.2265	-+-+-+-++-	38.9	14.741	9	0.0983	cg20581674	37	3	24887420		0.972704548954001
cg04837101	cg04837101	NA	NA	8661	1.21	0.2265	+++-++++--	0	5.306	9	0.8069	cg04837101	37	2	85769597	MAT2A	0.930890807206065
cg02010013	cg02010013	NA	NA	8659	1.209	0.2265	++--+++++-	1.3	9.118	9	0.4264	cg02010013	37	5	4629573		0.972029181504597
cg13560760	cg13560760	NA	NA	8662	1.209	0.2265	++-++-++++	0	7.649	9	0.5698	cg13560760	37	9	139308792	PMPCA	0.951916993396309
cg13683282	cg13683282	NA	NA	8660	-1.21	0.2265	+-+----++-	16.1	10.731	9	0.2946	cg13683282	37	1	40723560	ZMPSTE24	0.969963116045127
cg06839953	cg06839953	NA	NA	8660	1.209	0.2265	+++++--+++	21.3	11.433	9	0.2472	cg06839953	37	1	27648457	TMEM222	0.95970755712558
cg18184075	cg18184075	NA	NA	8659	1.209	0.2265	++-++++++-	0	5.292	9	0.8082	cg18184075	37	22	24951102	C22orf13;SNRPD3;C22orf13	0.908195824083638
cg17421097	cg17421097	NA	NA	8658	-1.209	0.2265	--+--+--+-	0	5.695	9	0.7701	cg17421097	37	5	40679745	PTGER4	0.862783198057241
cg04371633	cg04371633	NA	NA	8662	1.209	0.2265	-+-+-+--++	27.9	12.482	9	0.1875	cg04371633	37	14	65381025	CHURC1	0.959014617848332
cg26095658	cg26095658	NA	NA	8660	1.21	0.2265	+-+-+++-++	0	7.697	9	0.565	cg26095658	37	2	71017887	FIGLA	0.947362985229092
cg09567525	cg09567525	NA	NA	8632	-1.21	0.2265	----++-+++	0.4	9.036	9	0.4339	cg09567525	37	11	60970290	PGA3	0.894395175118528
cg18442524	cg18442524	NA	NA	8662	-1.209	0.2265	---+-+--+-	0	7.851	9	0.5492	cg18442524	37	5	137610372	GFRA3	0.97404773565374
cg00733493	cg00733493	NA	NA	8661	1.209	0.2265	---+-+++++	22.4	11.596	9	0.2371	cg00733493	37	7	45126655	NACAD	0.907290752797524
cg22390041	cg22390041	NA	NA	8661	1.209	0.2265	+--+--++++	0	6.803	9	0.6576	cg22390041	37	1	19226319	ALDH4A1;ALDH4A1	0.966291882028397
cg25344685	cg25344685	NA	NA	8660	-1.209	0.2265	---+--++--	38.4	14.616	9	0.102	cg25344685	37	19	36497392	C19orf46	0.830425409738666
cg14515801	cg14515801	NA	NA	7929	-1.209	0.2265	-++--+?++-	61.8	20.929	8	0.007337	cg14515801	37	6	80411369	SH3BGRL2	0.952024978402836
cg14718293	cg14718293	NA	NA	8661	-1.209	0.2265	++-+-++---	30.5	12.956	9	0.1646	cg14718293	37	8	6630755		0.927090923019506
cg19478820	cg19478820	NA	NA	8659	-1.209	0.2265	-----++++-	0	8.527	9	0.482	cg19478820	37	11	45044355		0.86949135245675
cg15454811	cg15454811	NA	NA	8618	1.21	0.2265	-++--+++++	0	6.816	9	0.6563	cg15454811	37	2	81428108		0.965646690055838
cg23706441	cg23706441	NA	NA	8662	1.209	0.2265	++++----++	35.6	13.983	9	0.1229	cg23706441	37	14	104181929	XRCC3;XRCC3;ZFYVE21;XRCC3	0.893878470640463
cg00932251	cg00932251	NA	NA	8662	1.21	0.2265	+--++--+++	18.8	11.086	9	0.2699	cg00932251	37	14	88789516	KCNK10;KCNK10;KCNK10	0.971026686859515
cg20853569	cg20853569	NA	NA	8648	1.21	0.2265	+++++++-+-	0	7.179	9	0.6185	cg20853569	37	17	79247697	SLC38A10;SLC38A10	0.908671494632857
cg23291048	cg23291048	NA	NA	8661	1.21	0.2265	++-++-+-++	0	8.475	9	0.487	cg23291048	37	8	644521	ERICH1	0.96832771037404
cg00524296	cg00524296	NA	NA	8659	-1.209	0.2265	------+-+-	0	6.377	9	0.7017	cg00524296	37	16	88928681	PABPN1L	0.887280855530225
cg02806912	cg02806912	NA	NA	8656	-1.209	0.2265	----+--++-	13.1	10.354	9	0.3226	cg02806912	37	15	65822690	PTPLAD1	0.965740337317671
cg12600289	cg12600289	NA	NA	8642	1.209	0.2266	+-++++-+-+	0	5.213	9	0.8154	cg12600289	37	15	34807143		0.933174276437958
cg02723291	cg02723291	NA	NA	8643	-1.209	0.2266	--++------	0	5.417	9	0.7966	cg02723291	37	12	22777465	ETNK1;ETNK1	0.946909501938809
cg21215929	cg21215929	NA	NA	8659	-1.209	0.2266	+-+-+---+-	0	5.533	9	0.7856	cg21215929	37	5	14873039	ANKH	0.918544777248389
cg23702897	cg23702897	NA	NA	8652	-1.209	0.2266	--++----+-	0	6.66	9	0.6725	cg23702897	37	4	2263850	MXD4	0.963954685164952
cg11781847	cg11781847	NA	NA	8649	-1.209	0.2266	--++--+-+-	23.4	11.749	9	0.2278	cg11781847	37	8	67837483	SNHG6	0.918933676802647
cg23271915	cg23271915	NA	NA	8661	-1.209	0.2266	--+--+-+--	0	8.959	9	0.4411	cg23271915	37	11	82689648		0.886014096386589
cg13781197	cg13781197	NA	NA	8656	-1.209	0.2266	-++----++-	43.7	15.998	9	0.06692	cg13781197	37	15	85525673	PDE8A;PDE8A	0.945214507305091
cg08693344	cg08693344	NA	NA	8661	1.209	0.2266	+++++---++	0	8.693	9	0.466	cg08693344	37	16	56691562	MT1F	0.948188244806927
cg07400294	cg07400294	NA	NA	8656	-1.209	0.2266	+++--+----	15.4	10.636	9	0.3015	cg07400294	37	6	32071418	TNXB	0.966208279753823
cg15604182	cg15604182	NA	NA	8662	1.209	0.2266	+++--+++++	0	4.747	9	0.8557	cg15604182	37	2	62687964		0.958725709193887
cg05767254	cg05767254	NA	NA	8661	-1.209	0.2266	--+---+--+	39.1	14.788	9	0.09691	cg05767254	37	1	118276895		0.901617450199345
cg21496408	cg21496408	NA	NA	8660	-1.209	0.2266	---+--++--	20.9	11.376	9	0.2508	cg21496408	37	7	106301534	FLJ36031;FLJ36031	0.960452036930354
cg22387939	cg22387939	NA	NA	8659	1.209	0.2266	-+-+-+-+++	19.8	11.217	9	0.2612	cg22387939	37	2	71175719	ATP6V1B1	0.971139234079588
cg06953703	cg06953703	NA	NA	8661	1.209	0.2266	-+--++++-+	36	14.065	9	0.12	cg06953703	37	1	17339396	ATP13A2;ATP13A2;ATP13A2	0.972682178655358
cg06558938	cg06558938	NA	NA	8661	-1.209	0.2266	-----+-++-	26	12.16	9	0.2045	cg06558938	37	11	67236733	TMEM134;TMEM134;TMEM134	0.911435640183961
cg23358479	cg23358479	NA	NA	8662	1.209	0.2266	-+-++++--+	3.1	9.292	9	0.4108	cg23358479	37	7	1110784	C7orf50;C7orf50;C7orf50	0.974443231150644
cg26708797	cg26708797	NA	NA	8660	1.209	0.2266	++++--++++	0	8.168	9	0.5173	cg26708797	37	5	170906387		0.929723863732942
cg13665060	cg13665060	NA	NA	8662	1.209	0.2266	+-+---++++	0	5.614	9	0.7778	cg13665060	37	2	106959501		0.970310463533129
cg24249583	cg24249583	NA	NA	8659	1.209	0.2266	++++++--+-	7	9.682	9	0.3768	cg24249583	37	10	111968599	MXI1;MXI1	0.779418527841661
cg20499219	cg20499219	NA	NA	8661	-1.209	0.2266	-----++--+	38.2	14.569	9	0.1035	cg20499219	37	8	139510411	FAM135B	0.927753534028213
cg03260792	cg03260792	NA	NA	8661	-1.209	0.2266	+-+++-----	0	6.614	9	0.6772	cg03260792	37	11	134230331	GLB1L2	0.894395175118528
cg03840912	cg03840912	NA	NA	8660	1.209	0.2266	+++++-+-+-	0	6.262	9	0.7134	cg03840912	37	5	35494577		0.856254978458143
cg14357226	cg14357226	NA	NA	8661	-1.209	0.2266	+--++-----	0	5.501	9	0.7886	cg14357226	37	14	39902004	FBXO33	0.963593882005287
cg25974777	cg25974777	NA	NA	8656	1.209	0.2266	-+++--++-+	0	8.235	9	0.5106	cg25974777	37	20	35922144	MANBAL;MANBAL	0.96832771037404
cg19683410	cg19683410	NA	NA	8654	1.209	0.2266	++-+++-+++	0	6.508	9	0.6882	cg19683410	37	21	46129392	C21orf29	0.969017337555944
cg26312542	cg26312542	NA	NA	8661	-1.209	0.2266	+------++-	0	3.386	9	0.947	cg26312542	37	11	112038104	TEX12;TEX12	0.969758416448755
cg20852364	cg20852364	NA	NA	8658	1.209	0.2266	+-+--+++-+	0	8.454	9	0.4892	cg20852364	37	3	30301024		0.860105151402506
cg18426166	cg18426166	NA	NA	8662	1.209	0.2266	++++++-+++	0	5.478	9	0.7908	cg18426166	37	10	101946117	ERLIN1;ERLIN1	0.951541849609724
cg09282500	cg09282500	NA	NA	8661	-1.209	0.2266	+------+--	29.5	12.762	9	0.1737	cg09282500	37	20	56136078	PCK1	0.965275348666794
cg11836884	cg11836884	NA	NA	8651	1.209	0.2266	+---+++++-	38.2	14.574	9	0.1033	cg11836884	37	10	11934313		0.909376253220222
cg24674887	cg24674887	NA	NA	8662	1.209	0.2266	++--+++--+	0	7.938	9	0.5404	cg24674887	37	1	20092256	TMCO4	0.958147861052301
cg11021764	cg11021764	NA	NA	8662	1.209	0.2266	++-++--+++	0	8.283	9	0.5059	cg11021764	37	12	6976409	TPI1;TPI1;TPI1	0.970449838061917
cg21944567	cg21944567	NA	NA	8648	1.209	0.2266	++++-++++-	0	7.317	9	0.6042	cg21944567	37	11	64781842	ARL2	0.922681524309458
cg14059420	cg14059420	NA	NA	8655	1.209	0.2266	-+++-+--++	3.8	9.354	9	0.4053	cg14059420	37	11	43600495		0.963905757678153
cg10062109	cg10062109	NA	NA	8657	1.209	0.2266	++-+-+++-+	0	4.365	9	0.8858	cg10062109	37	16	89761133	CDK10;CDK10;CDK10;CDK10;CDK10;CDK10	0.917006323148012
cg05551889	cg05551889	NA	NA	8661	-1.209	0.2266	++++-+----	4.4	9.415	9	0.3998	cg05551889	37	7	151137192	CRYGN	0.957981523734582
cg05809553	cg05809553	NA	NA	8661	1.209	0.2266	+++-+--+++	0	7.331	9	0.6027	cg05809553	37	5	150137888	DCTN4;DCTN4;DCTN4;DCTN4	0.929589811297398
cg10092709	cg10092709	NA	NA	8661	1.209	0.2266	++-+-++--+	0	7.139	9	0.6226	cg10092709	37	16	3159703		0.925737608287617
cg04557774	cg04557774	NA	NA	8646	-1.209	0.2266	---+---++-	35.1	13.878	9	0.1267	cg04557774	37	11	73472407	RAB6A;RAB6A	0.955586332535377
cg11137483	cg11137483	NA	NA	8657	-1.209	0.2266	---+-+----	0	4.836	9	0.8484	cg11137483	37	3	42695852	ZBTB47	0.907290752797524
cg15368055	cg15368055	NA	NA	8659	-1.209	0.2266	---++-++--	14.5	10.521	9	0.31	cg15368055	37	10	123495011		0.909312609431978
cg26673286	cg26673286	NA	NA	7928	1.209	0.2266	++++++?--+	31.1	11.619	8	0.169	cg26673286	37	19	49458596	BAX;BAX;BAX;BAX;BAX	0.96337138267686
cg16082620	cg16082620	NA	NA	8661	1.209	0.2266	+-++-+++--	25.2	12.031	9	0.2116	cg16082620	37	17	4495735	SMTNL2;SMTNL2	0.9757637178922
cg16582255	cg16582255	NA	NA	8661	-1.209	0.2267	------++--	0	7.418	9	0.5937	cg16582255	37	5	41152767	C6;C6	0.960911548267167
cg17439800	cg17439800	NA	NA	8662	-1.209	0.2267	+++-----+-	26.7	12.274	9	0.1983	cg17439800	37	1	208056493		0.973122837091675
cg13439241	cg13439241	NA	NA	8662	-1.209	0.2267	++--+-----	0	2.547	9	0.9796	cg13439241	37	11	63273507	LGALS12;LGALS12;LGALS12	0.971362178837891
cg21464115	cg21464115	NA	NA	8662	1.209	0.2267	+-++---+++	0	2.763	9	0.973	cg21464115	37	3	138157982	ESYT3	0.935111933417886
cg22806907	cg22806907	NA	NA	8660	-1.209	0.2267	-+-+----++	0	5.581	9	0.781	cg22806907	37	17	40826212	PLEKHH3	0.960480273954195
cg06092265	cg06092265	NA	NA	8661	1.209	0.2267	-+++++-+++	0	8.972	9	0.4399	cg06092265	37	12	65219655		0.942396934897797
cg09154850	cg09154850	NA	NA	8661	-1.209	0.2267	--+-+-++--	26.4	12.222	9	0.2011	cg09154850	37	17	15372112	CDRT4	0.899512522759335
cg04078980	cg04078980	NA	NA	8649	-1.209	0.2267	---+----++	0	8.088	9	0.5253	cg04078980	37	1	228291486	C1orf35	0.950398778684709
cg08440086	cg08440086	NA	NA	8662	1.209	0.2267	+++++--+-+	0	7.796	9	0.5549	cg08440086	37	1	234509307	C1orf31	0.865501447134683
cg16052317	cg16052317	NA	NA	8661	-1.209	0.2267	--------++	13.3	10.384	9	0.3203	cg16052317	37	15	99789855	TTC23;TTC23;TTC23;TTC23;TTC23;TTC23;TTC23	0.900135549619402
cg10171557	cg10171557	NA	NA	8661	1.209	0.2267	+--++++++-	59.6	22.294	9	0.007992	cg10171557	37	20	34256821	NFS1	0.960911548267167
cg26309303	cg26309303	NA	NA	8661	1.209	0.2267	+++--+-+++	33.6	13.547	9	0.1394	cg26309303	37	7	143599078	FAM115A;FAM115A	0.969578084560894
cg19178876	cg19178876	NA	NA	8662	1.209	0.2267	+-++++++-+	0	5.076	9	0.8277	cg19178876	37	18	74691097	MBP;MBP;MBP;MBP;MBP	0.924886300470399
cg16563656	cg16563656	NA	NA	8660	-1.209	0.2267	-+--+---+-	0	5.856	9	0.7542	cg16563656	37	1	231114803	TTC13;ARV1;TTC13	0.964250342584426
cg24520975	cg24520975	NA	NA	8661	1.209	0.2267	-+--++++-+	0	7.619	9	0.5729	cg24520975	37	6	31651362		0.84824065042146
cg03454663	cg03454663	NA	NA	8657	1.209	0.2267	++-+--++-+	0	3.668	9	0.9319	cg03454663	37	3	156848265		0.956009639853086
cg12042503	cg12042503	NA	NA	8657	-1.209	0.2267	++-+----+-	26.6	12.263	9	0.1989	cg12042503	37	14	103987728	CKB	0.970989050394578
cg22863744	cg22863744	NA	NA	8662	-1.209	0.2267	+-+-----++	0	6.809	9	0.657	cg22863744	37	12	124942176	NCOR2;NCOR2	0.974040168619452
cg14015044	cg14015044	NA	NA	8640	-1.209	0.2267	-+++-+----	36.7	14.211	9	0.115	cg14015044	37	8	22960619	TNFRSF10C;TNFRSF10C	0.934447873987096
cg21192579	cg21192579	NA	NA	8637	-1.209	0.2267	-++-----++	21.1	11.406	9	0.2489	cg21192579	37	2	127534872		0.942173822433206
cg08942875	cg08942875	NA	NA	8651	1.209	0.2267	-+++--+-++	43.2	15.839	9	0.07033	cg08942875	37	4	48908902	OCIAD2;OCIAD2	0.959588996989031
cg11967108	cg11967108	NA	NA	8662	1.209	0.2267	++-++---++	0	6.875	9	0.6502	cg11967108	37	4	140704455	MAML3	0.972385751011084
cg04845819	cg04845819	NA	NA	8655	1.209	0.2267	+-++++---+	0	5.468	9	0.7918	cg04845819	37	3	138762324	PRR23C;PRR23C	0.918199892501267
cg11235344	cg11235344	NA	NA	8655	-1.209	0.2267	------+++-	0	5.401	9	0.7981	cg11235344	37	1	220701359	MARK1	0.947588459632367
cg00128273	cg00128273	NA	NA	8657	1.209	0.2267	-+-+++--++	0	6.855	9	0.6522	cg00128273	37	21	46929083	COL18A1;COL18A1;COL18A1	0.965190632153708
cg09201001	cg09201001	NA	NA	8654	-1.209	0.2267	+++-----+-	56.3	20.576	9	0.01467	cg09201001	37	11	18656081	SPTY2D1	0.960452413487241
cg27552081	cg27552081	NA	NA	8660	-1.209	0.2267	----+--+-+	0	8.343	9	0.5	cg27552081	37	17	25621774	WSB1;WSB1	0.9411098923245
cg15846791	cg15846791	NA	NA	8658	-1.209	0.2267	+++++-----	33	13.425	9	0.1443	cg15846791	37	22	21984385	YDJC	0.948130585089531
cg06111441	cg06111441	NA	NA	8662	-1.209	0.2267	-+----+---	0	4.158	9	0.9007	cg06111441	37	16	89649705	CPNE7;CPNE7	0.853279839408438
cg07680167	cg07680167	NA	NA	8657	-1.209	0.2267	-+-++----+	37.3	14.361	9	0.1101	cg07680167	37	11	17717574		0.962302197065436
cg01034913	cg01034913	NA	NA	7932	1.209	0.2268	-+-+++?--+	35.7	12.433	8	0.1329	cg01034913	37	10	133951708	JAKMIP3	0.863280437966482
cg16005592	cg16005592	NA	NA	8656	1.209	0.2268	-+-+--+-++	12.5	10.283	9	0.328	cg16005592	37	5	964654		0.848973895856489
cg05051799	cg05051799	NA	NA	8659	1.209	0.2268	++-+-+++-+	0	6.596	9	0.6791	cg05051799	37	6	53808789		0.956982127823616
cg05222840	cg05222840	NA	NA	8638	-1.209	0.2268	+-+-+---+-	35.1	13.875	9	0.1268	cg05222840	37	12	15942164	EPS8;EPS8	0.969826075737799
cg19460508	cg19460508	NA	NA	8662	1.209	0.2268	++++--++++	10.8	10.093	9	0.343	cg19460508	37	22	44422195	PARVB;PARVB	0.975246996331973
cg10769343	cg10769343	NA	NA	7928	-1.209	0.2268	---+-+?-+-	0	4.315	8	0.8277	cg10769343	37	14	24617188	PSME2;RNF31	0.958882426875445
cg09730820	cg09730820	NA	NA	8661	-1.209	0.2268	+--+---++-	43.3	15.868	9	0.06968	cg09730820	37	16	15736852	NDE1;MIR484;KIAA0430	0.956818548998596
cg21404935	cg21404935	NA	NA	8645	-1.209	0.2268	+---+--+--	0	2.608	9	0.9778	cg21404935	37	1	149186607		0.960076116076179
cg23261491	cg23261491	NA	NA	8660	-1.209	0.2268	-++-----+-	14.2	10.488	9	0.3124	cg23261491	37	12	76953750	OSBPL8;OSBPL8	0.941671653543594
cg03861496	cg03861496	NA	NA	8660	1.209	0.2268	++++++--+-	0	4.578	9	0.8694	cg03861496	37	19	1248371	MIDN	0.963326920461716
cg05040893	cg05040893	NA	NA	8656	-1.209	0.2268	+-++--+---	0	7.196	9	0.6168	cg05040893	37	17	43034755		0.879084736607111
cg16394304	cg16394304	NA	NA	8658	1.209	0.2268	+--+++++++	0	8.716	9	0.4639	cg16394304	37	11	93468442	SNORA40	0.962403485579044
cg08934492	cg08934492	NA	NA	8660	1.209	0.2268	+++-----+-	3	9.274	9	0.4123	cg08934492	37	1	31769261	SNRNP40;ZCCHC17	0.956982127823616
cg23115219	cg23115219	NA	NA	8651	-1.209	0.2268	--+-++--++	31.1	13.059	9	0.1599	cg23115219	37	1	150459717	TARS2	0.942964495632291
cg02949824	cg02949824	NA	NA	8662	-1.209	0.2268	---++-++--	56	20.438	9	0.0154	cg02949824	37	14	101834367		0.970097590371893
cg06872047	cg06872047	NA	NA	8657	1.209	0.2268	---+++++++	0	2.457	9	0.982	cg06872047	37	6	29585579	GABBR1;GABBR1;GABBR1	0.895832320030722
cg24455405	cg24455405	NA	NA	8662	1.209	0.2268	+++-++-+-+	0	4.056	9	0.9077	cg24455405	37	6	33172353	HSD17B8	0.847208550859598
cg13269342	cg13269342	NA	NA	8662	1.209	0.2268	++++-++-++	0	6.563	9	0.6825	cg13269342	37	6	10312977		0.937110097489031
cg20003144	cg20003144	NA	NA	8657	-1.209	0.2268	-+-+----+-	0	4.807	9	0.8508	cg20003144	37	7	4815086	KIAA0415	0.962456609365369
cg02566518	cg02566518	NA	NA	8661	1.209	0.2268	+++-++-+-+	0	5.097	9	0.8258	cg02566518	37	10	75531971	FUT11	0.957796505447081
cg19916922	cg19916922	NA	NA	8640	1.209	0.2268	-++++--+++	0	7.361	9	0.5995	cg19916922	37	6	33359833	KIFC1	0.969111922714408
cg13088598	cg13088598	NA	NA	8651	1.209	0.2268	+-+++-+-+-	11.3	10.151	9	0.3384	cg13088598	37	11	47791973		0.975631032356256
cg13360230	cg13360230	NA	NA	8661	-1.209	0.2268	-++-+---++	0	8.125	9	0.5216	cg13360230	37	1	244214206	ZNF238	0.947588459632367
cg27586378	cg27586378	NA	NA	8662	1.209	0.2268	-++--+++++	0	7.916	9	0.5426	cg27586378	37	19	49063066	SULT2B1	0.962882109521785
cg13690178	cg13690178	NA	NA	8658	-1.209	0.2268	-+-+++----	0	6.058	9	0.7341	cg13690178	37	20	45338329	SLC2A10;SLC2A10	0.875844134114602
cg12547658	cg12547658	NA	NA	8659	-1.209	0.2268	-+---+-+--	49.3	17.739	9	0.03833	cg12547658	37	10	15139360	RPP38;RPP38;RPP38;RPP38;RPP38;C10orf111;RPP38	0.9753882820107
cg11190434	cg11190434	NA	NA	8661	-1.209	0.2268	----+-+--+	0	7.931	9	0.5411	cg11190434	37	5	172106450	NEURL1B	0.931488581376995
cg06505028	cg06505028	NA	NA	8661	-1.209	0.2268	+--++-----	0	4.014	9	0.9105	cg06505028	37	5	92948159		0.969758416448755
cg02625745	cg02625745	NA	NA	7922	-1.209	0.2268	--+++-?++-	21.3	10.168	8	0.2535	cg02625745	37	2	37458728	CEBPZ;C2orf56;C2orf56;CEBPZ	0.971400516435881
cg16064478	cg16064478	NA	NA	8658	-1.209	0.2268	--+-+--++-	4.1	9.388	9	0.4023	cg16064478	37	15	75249807	RPP25	0.975038833123894
cg27298085	cg27298085	NA	NA	8662	1.209	0.2268	-+--++-+++	0	4.347	9	0.8871	cg27298085	37	17	67410700	MAP2K6	0.964019857052271
cg05647431	cg05647431	NA	NA	8661	-1.208	0.2269	--+---+--+	0	7.681	9	0.5666	cg05647431	37	2	241971306	SNED1	0.868965129166619
cg13458651	cg13458651	NA	NA	8658	-1.208	0.2269	--+-+-+++-	49.3	17.747	9	0.03823	cg13458651	37	22	46367703	WNT7B	0.93276641389451
cg25538602	cg25538602	NA	NA	8660	-1.208	0.2269	--+++-+-+-	12.6	10.293	9	0.3273	cg25538602	37	17	43299180	FMNL1	0.832621941632481
cg21383697	cg21383697	NA	NA	8660	1.208	0.2269	+---++++++	0	6.81	9	0.6569	cg21383697	37	2	129165019		0.938724981955466
cg19370934	cg19370934	NA	NA	8662	1.208	0.2269	+-+++++++-	0	6.678	9	0.6706	cg19370934	37	17	80889350	TBCD	0.93640615472313
cg14308082	cg14308082	NA	NA	8662	1.208	0.2269	+-++--++-+	0	3.618	9	0.9347	cg14308082	37	10	131568021		0.918702591114032
cg03551497	cg03551497	NA	NA	8660	1.208	0.2269	+-+-+++++-	10	10.003	9	0.3503	cg03551497	37	5	4866009		0.965275348666794
cg12852390	cg12852390	NA	NA	8643	-1.208	0.2269	---+-+---+	0	5.473	9	0.7912	cg12852390	37	5	134180823	C5orf24;C5orf24	0.786947062822974
cg06125821	cg06125821	NA	NA	8662	-1.208	0.2269	+-----++--	9.1	9.897	9	0.3589	cg06125821	37	11	110225333		0.959014617848332
cg17357132	cg17357132	NA	NA	8662	1.208	0.2269	+++--+-+++	0	5.119	9	0.8239	cg17357132	37	11	111750174	C11orf1;FDXACB1;C11orf1	0.893969363901372
cg10748086	cg10748086	NA	NA	8661	-1.208	0.2269	+---++---+	24	11.843	9	0.2223	cg10748086	37	3	13009316	IQSEC1;IQSEC1	0.971211839072465
cg11945565	cg11945565	NA	NA	8661	1.208	0.2269	+-++++---+	0	5.627	9	0.7766	cg11945565	37	15	101080891	LASS3	0.963310495341594
cg08453322	cg08453322	NA	NA	8662	-1.208	0.2269	+-+++-----	0	5.94	9	0.7459	cg08453322	37	13	107220725	ARGLU1	0.970572129208714
cg07056285	cg07056285	NA	NA	8661	1.208	0.2269	+--++-+-++	23.6	11.776	9	0.2263	cg07056285	37	5	122433740	PRDM6	0.929377283627302
cg26072173	cg26072173	NA	NA	8662	-1.208	0.2269	+---+-+---	12.7	10.31	9	0.326	cg26072173	37	11	1860224	TNNI2;TNNI2;TNNI2	0.832621941632481
cg11580663	cg11580663	NA	NA	8658	1.208	0.2269	+-++-+-+-+	0	7.246	9	0.6115	cg11580663	37	1	154244759	HAX1;HAX1	0.922604174949208
cg00715241	cg00715241	NA	NA	8661	-1.209	0.2269	+--+++-+--	24	11.848	9	0.222	cg00715241	37	17	4891081	CAMTA2;CAMTA2;CAMTA2;CAMTA2	0.912074878094172
cg22339902	cg22339902	NA	NA	8660	-1.208	0.2269	+---+-----	0	6.333	9	0.7062	cg22339902	37	8	16120137		0.909092336735193
cg13559495	cg13559495	NA	NA	8654	1.208	0.2269	-+++++---+	3.9	9.363	9	0.4045	cg13559495	37	1	95538467	ALG14;ALG14	0.975631032356256
cg08875297	cg08875297	NA	NA	7932	-1.208	0.2269	--+-++?--+	0	6.848	8	0.5531	cg08875297	37	12	56127068		0.900292134884049
cg06209210	cg06209210	NA	NA	8661	-1.208	0.2269	+-+-----+-	7.5	9.73	9	0.3728	cg06209210	37	16	3070916	TNFRSF12A	0.84788830888006
cg23791524	cg23791524	NA	NA	8662	1.208	0.2269	+-+++++++-	0	4.643	9	0.8642	cg23791524	37	12	5603595	NTF3;NTF3	0.949051656722962
cg13496838	cg13496838	NA	NA	8662	1.208	0.2269	-+-+++-+-+	0	5.98	9	0.7419	cg13496838	37	2	223164747	PAX3;PAX3;PAX3;PAX3;PAX3;CCDC140;PAX3;PAX3;PAX3	0.958491001912054
cg22975125	cg22975125	NA	NA	8658	-1.208	0.2269	-+----+-+-	0	6.345	9	0.7049	cg22975125	37	19	47249082	FKRP;STRN4;STRN4;FKRP	0.8691898870449
cg04029421	cg04029421	NA	NA	8652	1.209	0.2269	-+-++--+++	0	6.882	9	0.6494	cg04029421	37	1	15573952	FHAD1	0.917338289100876
cg10001715	cg10001715	NA	NA	7927	1.208	0.2269	+-++++?-++	0	3.476	8	0.901	cg10001715	37	16	78345421	WWOX	0.908671494632857
cg15495288	cg15495288	NA	NA	8661	1.208	0.2269	-++-+-++--	53.3	19.282	9	0.0229	cg15495288	37	11	77918801	USP35	0.966291882028397
cg08503522	cg08503522	NA	NA	8660	1.208	0.2269	-+-+++-+++	0	2.252	9	0.9868	cg08503522	37	17	36708302	SRCIN1	0.946355162775457
cg17355042	cg17355042	NA	NA	8661	1.208	0.2269	++---+++++	0	3.792	9	0.9245	cg17355042	37	17	7128557	ACADVL;ACADVL	0.961804782727838
cg04339462	cg04339462	NA	NA	8660	1.208	0.2269	-+-+-+++++	23.8	11.816	9	0.2239	cg04339462	37	14	100028196	CCDC85C	0.961890938523426
cg13758659	cg13758659	NA	NA	8652	-1.208	0.2269	-+--+---+-	9.8	9.98	9	0.3521	cg13758659	37	2	20424975	SDC1;SDC1	0.950398778684709
cg03017863	cg03017863	NA	NA	8661	-1.208	0.2269	--+-----+-	0	7.029	9	0.6341	cg03017863	37	2	62115939	CCT4	0.94055687824255
cg05063104	cg05063104	NA	NA	8661	1.208	0.2269	-+++++-+--	25.2	12.031	9	0.2116	cg05063104	37	12	101603329	SLC5A8	0.837738460671398
cg20510164	cg20510164	NA	NA	7932	-1.208	0.2269	---+-+?++-	0	7.181	8	0.5172	cg20510164	37	1	110674115		0.940842389111329
cg26674966	cg26674966	NA	NA	8661	1.208	0.2269	+-+++-++-+	34.4	13.718	9	0.1327	cg26674966	37	15	22929993	CYFIP1	0.938661668415526
cg04677326	cg04677326	NA	NA	8654	1.208	0.2269	+++--+-+--	10.7	10.081	9	0.3439	cg04677326	37	19	3557664	C19orf28;C19orf28;C19orf28	0.9757637178922
cg10727820	cg10727820	NA	NA	7923	-1.208	0.2269	++-+-+?-+-	0	3.774	8	0.877	cg10727820	37	12	131272183		0.890904105262368
cg15055039	cg15055039	NA	NA	8648	-1.208	0.2269	-+++------	4	9.375	9	0.4034	cg15055039	37	10	121410860	BAG3	0.962771080141115
cg01687997	cg01687997	NA	NA	8662	1.208	0.2269	+--++-+-++	53	19.162	9	0.02385	cg01687997	37	7	1083072	C7orf50;C7orf50;C7orf50	0.97252987691826
cg22079902	cg22079902	NA	NA	8662	1.208	0.227	++-++--+++	0	5.467	9	0.7919	cg22079902	37	5	23507644	PRDM9	0.943074127186429
cg20848291	cg20848291	NA	NA	8655	1.208	0.227	-+++-+++++	0	6.112	9	0.7286	cg20848291	37	7	100343083	ZAN;ZAN	0.961042464059536
cg01052805	cg01052805	NA	NA	8653	-1.208	0.227	----+----+	0	5.531	9	0.7858	cg01052805	37	17	19141677	EPN2;EPN2;EPN2	0.957889722419973
cg14098966	cg14098966	NA	NA	8650	1.208	0.227	+-+++++--+	0	6.581	9	0.6806	cg14098966	37	5	141016506	RELL2;RELL2;HDAC3	0.951301533770742
cg10178960	cg10178960	NA	NA	8661	1.208	0.227	+++-+--+++	0	4.288	9	0.8915	cg10178960	37	16	58033898	C16orf57;ZNF319	0.957396477531886
cg22052056	cg22052056	NA	NA	8661	1.208	0.227	-+++++---+	53.6	19.388	9	0.02209	cg22052056	37	20	31351813	DNMT3B;DNMT3B;DNMT3B	0.973822308760272
cg04055107	cg04055107	NA	NA	7927	-1.208	0.227	++-+--?---	33.3	11.99	8	0.1517	cg04055107	37	11	65626734	MUS81;CFL1	0.962882109521785
cg09141351	cg09141351	NA	NA	8659	-1.208	0.227	-+++------	0	8.774	9	0.4584	cg09141351	37	17	38804446	SMARCE1	0.883037070642057
cg15610437	cg15610437	NA	NA	8662	1.208	0.227	+---+-++-+	0	8.003	9	0.5338	cg15610437	37	19	827821	AZU1	0.886014096386589
cg24718015	cg24718015	NA	NA	8661	1.208	0.227	+-++---+++	9.3	9.92	9	0.357	cg24718015	37	17	40489721	STAT3;STAT3;STAT3	0.969758416448755
cg02823728	cg02823728	NA	NA	8661	-1.208	0.227	--+-+--+-+	19.5	11.183	9	0.2634	cg02823728	37	3	47554328	C3orf75	0.959646491775605
cg04395977	cg04395977	NA	NA	8642	-1.208	0.227	---+---+-+	0	4.713	9	0.8586	cg04395977	37	6	170151835	C6orf70;TCTE3	0.93979140390444
cg04730530	cg04730530	NA	NA	7929	-1.208	0.227	+----+?+-+	28.3	11.156	8	0.193	cg04730530	37	2	189167409	GULP1	0.967297453184807
cg06759265	cg06759265	NA	NA	8661	-1.208	0.227	+---++----	0	4.79	9	0.8522	cg06759265	37	1	35351793	DLGAP3	0.963739705069681
cg01364172	cg01364172	NA	NA	8656	-1.208	0.227	-++-+-----	0	5.906	9	0.7493	cg01364172	37	9	19228799		0.960478297238105
cg05308814	cg05308814	NA	NA	8661	-1.208	0.227	-+++-+-++-	0	8.548	9	0.48	cg05308814	37	16	692355	FAM195A	0.973433426836237
cg18986218	cg18986218	NA	NA	8662	1.208	0.227	+++-+--+++	0	6.083	9	0.7315	cg18986218	37	14	91225366	TTC7B	0.934820429394081
cg08514895	cg08514895	NA	NA	8653	-1.208	0.227	-+------+-	0	2.53	9	0.9801	cg08514895	37	8	124286513	ZHX1;ZHX1;ZHX1;ZHX1	0.813315177918369
cg16424182	cg16424182	NA	NA	8654	1.208	0.227	--++-++++-	0	8.918	9	0.4449	cg16424182	37	16	2127647	TSC2;TSC2;TSC2	0.962882109521785
cg14761773	cg14761773	NA	NA	8660	1.208	0.227	++-++--+-+	0	5.581	9	0.781	cg14761773	37	19	31211050		0.956106033206546
cg16100244	cg16100244	NA	NA	8662	-1.208	0.227	------++--	0	6.733	9	0.6649	cg16100244	37	15	93121689		0.962622499343928
cg19601138	cg19601138	NA	NA	8651	-1.208	0.227	--+-+-+---	0	6.512	9	0.6878	cg19601138	37	10	14573173	FAM107B	0.925737608287617
cg16362595	cg16362595	NA	NA	8661	-1.208	0.227	+-+--+----	0	8.604	9	0.4746	cg16362595	37	6	15305678	JARID2	0.933028498485275
cg22588715	cg22588715	NA	NA	8661	1.208	0.227	+++--++-++	30.9	13.032	9	0.1612	cg22588715	37	2	1847120	MYT1L	0.974259565228929
cg01421405	cg01421405	NA	NA	7926	-1.208	0.227	--+-+-?-+-	0	2.294	8	0.9706	cg01421405	37	11	65601427	SNX32;SNX32	0.953517547588269
cg21428647	cg21428647	NA	NA	8603	-1.208	0.227	----+---+-	0	7.315	9	0.6043	cg21428647	37	3	193852690	HES1	0.969004688067192
cg25872752	cg25872752	NA	NA	8662	1.208	0.227	--+-++-+++	2.8	9.26	9	0.4136	cg25872752	37	19	920370	KISS1R	0.973270148263228
cg11653758	cg11653758	NA	NA	8661	1.208	0.227	+++++-+++-	0	5.667	9	0.7728	cg11653758	37	19	507511	C19orf20	0.915908826426941
cg08135904	cg08135904	NA	NA	8651	1.208	0.227	-+-+-+-++-	46.9	16.936	9	0.04972	cg08135904	37	6	32181025	NOTCH4	0.911435640183961
cg01663603	cg01663603	NA	NA	8653	-1.208	0.227	-+--++----	0	5.662	9	0.7732	cg01663603	37	20	48099343	KCNB1	0.975847255735238
cg00770964	cg00770964	NA	NA	8660	1.208	0.227	-++++---++	0	7.692	9	0.5655	cg00770964	37	8	67624657	SGK3	0.9753882820107
cg00253900	cg00253900	NA	NA	8661	-1.208	0.227	+---++++--	52.9	19.116	9	0.02422	cg00253900	37	16	1112075		0.952292749791747
cg12229555	cg12229555	NA	NA	8659	-1.208	0.227	+---++----	27.7	12.44	9	0.1896	cg12229555	37	17	80260329		0.855893286645663
cg07312641	cg07312641	NA	NA	8660	-1.208	0.227	---+--+--+	8.5	9.833	9	0.3642	cg07312641	37	7	150778955	FASTK;TMUB1;TMUB1;FASTK	0.969881154083732
cg02454483	cg02454483	NA	NA	8659	-1.208	0.227	---+++----	0	7.086	9	0.6281	cg02454483	37	11	3014001	NAP1L4	0.97362108460291
cg10794933	cg10794933	NA	NA	8636	1.208	0.227	-+++++-++-	34.8	13.805	9	0.1294	cg10794933	37	5	55451603	ANKRD55	0.9753882820107
cg03353765	cg03353765	NA	NA	8659	-1.208	0.227	---++++-+-	13.3	10.38	9	0.3206	cg03353765	37	16	88967911	CBFA2T3;CBFA2T3	0.974412874273583
cg25420952	cg25420952	NA	NA	8662	-1.208	0.227	--++---+--	7.3	9.712	9	0.3743	cg25420952	37	9	116841084	AMBP	0.960452413487241
cg24921614	cg24921614	NA	NA	8662	1.208	0.227	++-++++++-	15.8	10.69	9	0.2976	cg24921614	37	7	919082	C7orf20	0.93640615472313
cg25319233	cg25319233	NA	NA	8662	1.208	0.227	---+++++-+	0	5.628	9	0.7765	cg25319233	37	5	140021554	TMCO6	0.918922104162363
cg04465078	cg04465078	NA	NA	8662	-1.208	0.2271	---++-----	29	12.676	9	0.1778	cg04465078	37	16	15766942	NDE1;NDE1	0.93030062558812
cg14434242	cg14434242	NA	NA	8638	1.208	0.2271	+--+-+++--	54.1	19.589	9	0.02063	cg14434242	37	17	58637740		0.927173576651137
cg05392777	cg05392777	NA	NA	8660	1.208	0.2271	--++-----+	32.7	13.379	9	0.1462	cg05392777	37	12	86658385	MGAT4C	0.941993501699501
cg05635953	cg05635953	NA	NA	8659	-1.208	0.2271	+++-++----	0	6.907	9	0.6468	cg05635953	37	19	11039152	C19orf52;YIPF2	0.975491454745316
cg20928429	cg20928429	NA	NA	8662	-1.208	0.2271	-+++--+-+-	35.3	13.915	9	0.1254	cg20928429	37	3	190105524	CLDN16	0.903898697079605
cg04858536	cg04858536	NA	NA	8659	1.208	0.2271	-+++--++-+	17.8	10.948	9	0.2793	cg04858536	37	1	181558481	CACNA1E	0.886186360202385
cg17360330	cg17360330	NA	NA	8654	1.208	0.2271	+-++-+++-+	0	7.186	9	0.6178	cg17360330	37	4	4459401	STX18	0.898174999217119
cg15651127	cg15651127	NA	NA	8585	1.208	0.2271	+--+-++--+	24.3	11.885	9	0.2199	cg15651127	37	9	139301541	SDCCAG3;SDCCAG3;SDCCAG3	0.964811685250448
cg23576807	cg23576807	NA	NA	8662	1.208	0.2271	+--+---+-+	62.8	24.184	9	0.004019	cg23576807	37	2	54950120		0.914380138557547
cg25769755	cg25769755	NA	NA	8658	-1.208	0.2271	--+---+++-	7.2	9.698	9	0.3754	cg25769755	37	1	1342720	MRPL20	0.925785007209429
cg27414885	cg27414885	NA	NA	8653	-1.208	0.2271	+--+-+--+-	28.4	12.578	9	0.1826	cg27414885	37	1	112298991	DDX20;C1orf183	0.904846503271746
cg00315487	cg00315487	NA	NA	8662	1.208	0.2271	---+++++-+	0	4.162	9	0.9004	cg00315487	37	3	44906755	TMEM42	0.964042552167297
cg27235148	cg27235148	NA	NA	8662	-1.208	0.2271	-+++-+---+	17.8	10.95	9	0.2791	cg27235148	37	11	45376932		0.972117847322748
cg18649319	cg18649319	NA	NA	8662	1.208	0.2271	--+-+++-++	7.2	9.7	9	0.3753	cg18649319	37	8	144631768		0.93276641389451
cg13279858	cg13279858	NA	NA	8654	-1.208	0.2271	+--++---+-	23.7	11.795	9	0.2251	cg13279858	37	6	4135753	PECI;PECI;PECI;PECI;PECI	0.922681524309458
cg02668471	cg02668471	NA	NA	8661	-1.208	0.2271	-++--+--+-	0	3.658	9	0.9324	cg02668471	37	12	110011326	MMAB;MMAB;MVK;MVK	0.837628319853697
cg15559578	cg15559578	NA	NA	8659	-1.208	0.2271	+++-------	0	6.881	9	0.6495	cg15559578	37	1	222885920	AIDA;C1orf58;C1orf58	0.925227606025966
cg04512931	cg04512931	NA	NA	8662	1.208	0.2271	+--++-++++	17.6	10.922	9	0.2811	cg04512931	37	17	43341971	LOC100133991;MAP3K14;LOC100133991	0.96268977907122
cg06327814	cg06327814	NA	NA	8659	1.208	0.2271	-+-++++-++	0	4.657	9	0.8631	cg06327814	37	7	112122217	C7orf53;C7orf53	0.919420643024597
cg17737681	cg17737681	NA	NA	8649	1.208	0.2271	+++++++--+	0	5.579	9	0.7812	cg17737681	37	2	172952136	DLX1;DLX1	0.911180685698957
cg01285435	cg01285435	NA	NA	8661	-1.208	0.2271	-+-+--+---	0	3.586	9	0.9365	cg01285435	37	8	145654565	VPS28;NFKBIL2;VPS28	0.970939556440571
cg09733045	cg09733045	NA	NA	8659	1.208	0.2271	-++-+++++-	35.2	13.881	9	0.1266	cg09733045	37	6	31855906	EHMT2;EHMT2	0.951904192218755
cg17523461	cg17523461	NA	NA	8636	-1.208	0.2271	+--+++----	0	5.892	9	0.7507	cg17523461	37	13	52027388	INTS6;INTS6;INTS6	0.958087619460176
cg05650764	cg05650764	NA	NA	8662	1.208	0.2271	++++++--+-	0	8.789	9	0.4569	cg05650764	37	11	68227812	SAPS3;SAPS3;SAPS3;SAPS3;SAPS3;SAPS3	0.975631032356256
cg22862450	cg22862450	NA	NA	8662	1.208	0.2271	++-+--+++-	29.9	12.847	9	0.1696	cg22862450	37	1	40025411	LOC728448	0.957204366818732
cg15736553	cg15736553	NA	NA	8662	-1.208	0.2271	+-----++--	33	13.427	9	0.1442	cg15736553	37	3	11610338	VGLL4;VGLL4;VGLL4;VGLL4;VGLL4	0.956231731263109
cg07087018	cg07087018	NA	NA	8641	-1.208	0.2271	+-++---++-	53	19.147	9	0.02397	cg07087018	37	16	56763997	NUP93	0.9753882820107
cg22819672	cg22819672	NA	NA	8653	1.208	0.2271	++--+-+--+	0	5.946	9	0.7453	cg22819672	37	1	218497739	RRP15	0.951775674550131
cg23747342	cg23747342	NA	NA	8657	-1.208	0.2271	+--++--+--	0.3	9.028	9	0.4347	cg23747342	37	12	25539794		0.921786539524931
cg24438145	cg24438145	NA	NA	8659	1.208	0.2271	+++--+++++	0	3.872	9	0.9197	cg24438145	37	17	48624694	SPATA20	0.892345202225455
cg20102955	cg20102955	NA	NA	8661	-1.208	0.2271	-++--+-+--	12.5	10.285	9	0.3279	cg20102955	37	8	133036693	OC90	0.779418527841661
cg16202755	cg16202755	NA	NA	8657	-1.208	0.2271	+----++-+-	0	7.793	9	0.5552	cg16202755	37	12	111296794	CCDC63	0.97382209139179
cg25510201	cg25510201	NA	NA	8662	1.208	0.2271	++--++-+++	0	6.532	9	0.6857	cg25510201	37	5	175980531	PCDH24	0.967172404923689
cg14195122	cg14195122	NA	NA	8662	-1.208	0.2271	+-+-++-+--	12.9	10.333	9	0.3242	cg14195122	37	19	37329475	ZNF790	0.847208550859598
cg02860281	cg02860281	NA	NA	8661	-1.208	0.2271	--+++---+-	0	6.666	9	0.6719	cg02860281	37	1	39284609		0.953171108304668
cg22442910	cg22442910	NA	NA	8661	-1.208	0.2272	-+-+---++-	0	8.462	9	0.4883	cg22442910	37	20	2821081	VPS16;FAM113A;VPS16;FAM113A	0.88891415849798
cg08603424	cg08603424	NA	NA	7932	1.208	0.2272	++++++?---	0	5.692	8	0.6817	cg08603424	37	13	100397856	CLYBL	0.926284122307986
cg11759288	cg11759288	NA	NA	8659	-1.208	0.2272	------+---	0	2.312	9	0.9855	cg11759288	37	21	46696759	POFUT2;POFUT2;POFUT2	0.948799731057319
cg02614549	cg02614549	NA	NA	8661	-1.208	0.2272	+-----+-+-	0	6.53	9	0.686	cg02614549	37	4	7844918	AFAP1;AFAP1	0.925971978936457
cg11985680	cg11985680	NA	NA	8651	-1.208	0.2272	-++------+	0	6.134	9	0.7265	cg11985680	37	1	76251867	SNORD45C;RABGGTB	0.969758416448755
cg19565382	cg19565382	NA	NA	8655	-1.208	0.2272	+--+--++--	0	6.126	9	0.7272	cg19565382	37	10	82165193		0.95775806523214
cg16406078	cg16406078	NA	NA	7931	-1.208	0.2272	+----+?++-	16.2	9.55	8	0.2981	cg16406078	37	20	825634	FAM110A;FAM110A;FAM110A	0.958731451819972
cg10886005	cg10886005	NA	NA	8656	-1.208	0.2272	----+----+	0	2.775	9	0.9725	cg10886005	37	2	98612331	TMEM131;TMEM131	0.85056701119765
cg07888692	cg07888692	NA	NA	7918	1.208	0.2272	+--++++?-+	4.4	8.367	8	0.3985	cg07888692	37	1	33745788	ZNF362	0.881737306207792
cg05219684	cg05219684	NA	NA	8660	1.208	0.2272	++++---+++	0	8.096	9	0.5245	cg05219684	37	19	9938335	UBL5;UBL5	0.967641037967946
cg20134215	cg20134215	NA	NA	8649	1.208	0.2272	+-++--++++	0	2.476	9	0.9815	cg20134215	37	6	100441407	MCHR2;MCHR2	0.969758416448755
cg01515155	cg01515155	NA	NA	8662	1.208	0.2272	++-+-+++-+	0	8.887	9	0.4478	cg01515155	37	11	55579363	OR5L1	0.959014617848332
cg03077062	cg03077062	NA	NA	8662	1.208	0.2272	--+++---++	34.4	13.714	9	0.1328	cg03077062	37	2	73299091	SFXN5	0.917427690532335
cg25765325	cg25765325	NA	NA	8662	-1.208	0.2272	--++-+--+-	38.9	14.73	9	0.09861	cg25765325	37	7	25164994	CYCS	0.934447873987096
cg23235989	cg23235989	NA	NA	8662	-1.208	0.2272	-+---+-+--	13.2	10.366	9	0.3217	cg23235989	37	2	79428894		0.858314959525697
cg14233644	cg14233644	NA	NA	8647	1.208	0.2272	++-+-+-+-+	4.8	9.453	9	0.3965	cg14233644	37	2	206790633		0.975788545598349
cg17896129	cg17896129	NA	NA	8650	-1.208	0.2272	-+++-+----	0	5.621	9	0.7772	cg17896129	37	1	54870925	SSBP3;SSBP3;SSBP3	0.971068012927142
cg06302295	cg06302295	NA	NA	8660	-1.208	0.2272	-++----++-	1.7	9.152	9	0.4233	cg06302295	37	16	58764886	GOT2	0.973324589995709
cg07067950	cg07067950	NA	NA	8661	-1.208	0.2272	---+--++--	0	8.462	9	0.4883	cg07067950	37	16	212464		0.947173272652331
cg25639138	cg25639138	NA	NA	8662	-1.208	0.2272	+-++------	0	3.786	9	0.925	cg25639138	37	8	100783034	VPS13B;VPS13B	0.918988730914168
cg02389682	cg02389682	NA	NA	8661	-1.208	0.2272	---+++++--	4.1	9.383	9	0.4027	cg02389682	37	8	145239316	HEATR7A;HEATR7A;HEATR7A	0.938037996874695
cg07005078	cg07005078	NA	NA	8655	-1.208	0.2272	+--++--+--	46.7	16.889	9	0.05048	cg07005078	37	4	17578674	LAP3	0.906064395643955
cg26949612	cg26949612	NA	NA	8662	-1.208	0.2272	++---++---	39.5	14.87	9	0.09456	cg26949612	37	2	179121368	OSBPL6	0.95907400241306
cg21449150	cg21449150	NA	NA	8657	-1.208	0.2272	---+----+-	0	4.421	9	0.8816	cg21449150	37	4	52917391	SPATA18	0.934447873987096
cg13471336	cg13471336	NA	NA	8660	1.208	0.2272	++--+-+--+	18	10.974	9	0.2775	cg13471336	37	10	669170	DIP2C	0.958147861052301
cg09774931	cg09774931	NA	NA	8661	-1.208	0.2272	--+-+++-+-	57.8	21.31	9	0.01134	cg09774931	37	4	115378669		0.9757637178922
cg05561180	cg05561180	NA	NA	8659	1.207	0.2273	-++-++++--	0	5.622	9	0.777	cg05561180	37	11	17824006	SERGEF	0.967297453184807
cg04099808	cg04099808	NA	NA	8659	1.207	0.2273	++--+-++-+	0	8.581	9	0.4768	cg04099808	37	4	38115022	TBC1D1	0.916041683479573
cg26177192	cg26177192	NA	NA	8659	-1.207	0.2273	+-+--++---	28.8	12.647	9	0.1792	cg26177192	37	6	35432435	FANCE	0.858571966120326
cg04746089	cg04746089	NA	NA	8657	-1.207	0.2273	-+-+-+---+	9.9	9.987	9	0.3515	cg04746089	37	8	145501862	BOP1	0.9757637178922
cg08450941	cg08450941	NA	NA	8658	1.207	0.2273	-+-++-++-+	0	5.881	9	0.7518	cg08450941	37	5	132072371	KIF3A	0.967082518546405
cg20454073	cg20454073	NA	NA	8658	-1.207	0.2273	--+--+----	0	5.189	9	0.8175	cg20454073	37	19	13125084	NFIX	0.957274016605839
cg25607876	cg25607876	NA	NA	8661	-1.207	0.2273	--+------+	0	7.958	9	0.5384	cg25607876	37	15	93580312		0.942964495632291
cg09786013	cg09786013	NA	NA	8657	-1.207	0.2273	---+-+---+	5.7	9.548	9	0.3883	cg09786013	37	1	220864119	C1orf115	0.966291882028397
cg11176256	cg11176256	NA	NA	8659	1.207	0.2273	++-+-+-+--	2.7	9.249	9	0.4146	cg11176256	37	17	79053905	BAIAP2;BAIAP2;BAIAP2;BAIAP2	0.970774642081352
cg12277882	cg12277882	NA	NA	8662	1.207	0.2273	-++--+++++	13.6	10.411	9	0.3182	cg12277882	37	9	136758901	VAV2;VAV2	0.946969598819048
cg18486258	cg18486258	NA	NA	8661	-1.207	0.2273	-+----+-++	45.8	16.598	9	0.0554	cg18486258	37	6	42110750	C6orf132	0.892737145852162
cg14112601	cg14112601	NA	NA	8660	1.207	0.2273	+----+-+++	47.4	17.121	9	0.04686	cg14112601	37	6	10520874	GCNT2	0.925220044738942
cg19597449	cg19597449	NA	NA	8662	-1.207	0.2273	---+----+-	0	1.224	9	0.9987	cg19597449	37	19	8117924	CCL25	0.968681301463646
cg03054387	cg03054387	NA	NA	8622	-1.207	0.2273	-+----+---	17.5	10.915	9	0.2815	cg03054387	37	14	70265458	SLC10A1	0.968172651681855
cg16529440	cg16529440	NA	NA	8656	-1.207	0.2273	+++-------	12.4	10.269	9	0.3292	cg16529440	37	12	93323219	EEA1	0.973256748864089
cg24542643	cg24542643	NA	NA	8657	-1.207	0.2273	--+-+----+	0	7.211	9	0.6152	cg24542643	37	8	132916129	EFR3A	0.918411364092201
cg03776551	cg03776551	NA	NA	8661	1.207	0.2273	+---++-+++	0	7.062	9	0.6306	cg03776551	37	18	32956850	ZNF396	0.975491454745316
cg26020069	cg26020069	NA	NA	8659	1.207	0.2273	-+-+-++++-	0	8.806	9	0.4554	cg26020069	37	6	52382441	TRAM2	0.960485936739032
cg02483701	cg02483701	NA	NA	8662	-1.207	0.2273	+--+-++---	0	3.6	9	0.9357	cg02483701	37	7	27215610	HOXA10	0.970514971548035
cg12160973	cg12160973	NA	NA	8662	-1.207	0.2273	----+-+---	0	8.91	9	0.4456	cg12160973	37	7	1423825		0.933614551923806
cg10731848	cg10731848	NA	NA	8658	1.207	0.2273	+-+--+++-+	40.1	15.031	9	0.09009	cg10731848	37	7	47814633	PKD1L1	0.880048797532638
cg18327883	cg18327883	NA	NA	8661	-1.207	0.2273	--++-+--+-	0	6.285	9	0.711	cg18327883	37	5	43313833	HMGCS1;HMGCS1	0.937503488097716
cg17416748	cg17416748	NA	NA	8652	-1.207	0.2273	-----++---	0	8.529	9	0.4818	cg17416748	37	6	28872093	TRIM27	0.963858029664945
cg13063658	cg13063658	NA	NA	8660	-1.207	0.2273	----+++---	0	5.3	9	0.8074	cg13063658	37	1	22214106	HSPG2	0.933304774712653
cg06030219	cg06030219	NA	NA	8660	-1.207	0.2273	++--+--++-	13	10.35	9	0.3229	cg06030219	37	21	43639122	ABCG1;ABCG1;ABCG1;ABCG1;ABCG1;ABCG1	0.892410059015214
cg14257676	cg14257676	NA	NA	8661	1.207	0.2273	++++---+-+	0	6.625	9	0.6761	cg14257676	37	8	10192642	MSRA;MSRA;MSRA	0.969881154083732
cg13349651	cg13349651	NA	NA	8659	-1.207	0.2273	-+++---+--	0	5.088	9	0.8266	cg13349651	37	5	33936307	RXFP3	0.951539072340181
cg10164640	cg10164640	NA	NA	8660	1.207	0.2273	+-++++--+-	56.3	20.613	9	0.01448	cg10164640	37	1	45792557	HPDL;HPDL	0.871019962137254
cg27570029	cg27570029	NA	NA	8661	-1.207	0.2273	--++-++---	0	8.169	9	0.5172	cg27570029	37	10	69523869		0.939538265569515
cg19289461	cg19289461	NA	NA	8659	1.207	0.2273	+-+-+++--+	35.7	13.995	9	0.1225	cg19289461	37	16	30394812	SEPT1	0.941126598675423
cg13732302	cg13732302	NA	NA	8662	-1.207	0.2273	--------+-	0	5.178	9	0.8185	cg13732302	37	17	44222207	KIAA1267	0.890904105262368
cg24731635	cg24731635	NA	NA	8662	-1.207	0.2273	+--+---+-+	50.9	18.316	9	0.03168	cg24731635	37	5	17219226	BASP1	0.94494354540643
cg16116203	cg16116203	NA	NA	8661	1.207	0.2273	-+-+---+++	0	8.282	9	0.506	cg16116203	37	12	6876922	PTMS	0.947588459632367
cg21428710	cg21428710	NA	NA	8659	-1.207	0.2273	----+--+--	3.8	9.358	9	0.4049	cg21428710	37	12	47219797	SLC38A4;SLC38A4	0.952821155037673
cg01373089	cg01373089	NA	NA	7926	-1.207	0.2273	----+-?+-+	0	4.533	8	0.8062	cg01373089	37	6	29589631	GABBR1;GABBR1;GABBR1	0.960012983548822
cg02695163	cg02695163	NA	NA	8662	1.207	0.2273	--+-+++--+	0	4.627	9	0.8655	cg02695163	37	3	123231053	PTPLB	0.947707420721721
cg08382380	cg08382380	NA	NA	8662	1.207	0.2273	+++++--+++	12.5	10.283	9	0.328	cg08382380	37	19	49991271	RPL13AP5;RPL13A	0.973287665787267
cg05898188	cg05898188	NA	NA	8657	-1.207	0.2273	+---+++---	0	5.052	9	0.8298	cg05898188	37	10	126916492		0.97177421269132
cg23141745	cg23141745	NA	NA	8660	1.207	0.2273	--++-+++++	0	5.24	9	0.8129	cg23141745	37	3	169798180	GPR160	0.97252987691826
cg19744211	cg19744211	NA	NA	8662	1.207	0.2273	-+--++++++	0	6.81	9	0.6569	cg19744211	37	14	95079224	SERPINA3	0.971171142063609
cg20366601	cg20366601	NA	NA	8607	-1.207	0.2274	--+-+--+--	0	5.881	9	0.7518	cg20366601	37	4	141294681	SCOC;SCOC;SCOC;SCOC;SCOC;SCOC;SCOC;SCOC;SCOC;SCOC;SCOC	0.914123719746141
cg06595852	cg06595852	NA	NA	8660	-1.207	0.2274	+---------	0	1.455	9	0.9975	cg06595852	37	1	63154465	DOCK7	0.879140456115113
cg06209035	cg06209035	NA	NA	7932	1.207	0.2274	--++++?+++	0	4.742	8	0.7848	cg06209035	37	17	78152169	CARD14	0.947173272652331
cg07670676	cg07670676	NA	NA	8662	1.207	0.2274	++--+++--+	46.9	16.944	9	0.0496	cg07670676	37	10	100171689	PYROXD2	0.948481898510568
cg10334385	cg10334385	NA	NA	8661	1.207	0.2274	+++++---++	33.7	13.57	9	0.1385	cg10334385	37	2	11272868	C2orf50	0.910885448739293
cg06450952	cg06450952	NA	NA	7932	1.207	0.2274	-+-+-+?+++	0	5.189	8	0.7372	cg06450952	37	8	104145585	C8orf56	0.958122337155737
cg10655396	cg10655396	NA	NA	8660	1.207	0.2274	+++-+---++	41.2	15.307	9	0.08284	cg10655396	37	19	1077244	HMHA1	0.88923420111622
cg09278695	cg09278695	NA	NA	8662	1.207	0.2274	-+-+-+++-+	0	6.63	9	0.6756	cg09278695	37	7	98438683		0.968677106831995
cg22077686	cg22077686	NA	NA	8659	1.207	0.2274	-+-+++++++	0	3.948	9	0.9148	cg22077686	37	2	242664024	ING5	0.967616075133073
cg20340346	cg20340346	NA	NA	8657	-1.207	0.2274	------++--	0	4.984	9	0.8357	cg20340346	37	11	1250892	MUC5B	0.908886304254679
cg23508887	cg23508887	NA	NA	8662	-1.207	0.2274	+---+-+-+-	0	6.622	9	0.6764	cg23508887	37	18	13502053	C18orf1;C18orf1	0.973461725894652
cg04072691	cg04072691	NA	NA	8656	-1.207	0.2274	----+-++--	33.8	13.596	9	0.1375	cg04072691	37	16	5008272	SEC14L5	0.947153906883533
cg05836943	cg05836943	NA	NA	8662	-1.207	0.2274	-+-+---++-	0	6.042	9	0.7357	cg05836943	37	16	28888925	ATP2A1;ATP2A1	0.952186694293984
cg24233194	cg24233194	NA	NA	8662	-1.207	0.2274	-++-+--+--	0	7.053	9	0.6316	cg24233194	37	10	113526840		0.86949135245675
cg03116409	cg03116409	NA	NA	8662	-1.207	0.2274	+----+++--	24.7	11.945	9	0.2164	cg03116409	37	12	66042554		0.937233408507555
cg02986643	cg02986643	NA	NA	8661	1.207	0.2274	+----++-++	41.9	15.503	9	0.07802	cg02986643	37	17	4464075	GGT6;GGT6	0.968938296889337
cg07190914	cg07190914	NA	NA	8662	1.207	0.2274	+++---+-++	15.6	10.661	9	0.2997	cg07190914	37	10	4500072		0.885624005494877
cg11385473	cg11385473	NA	NA	8662	-1.207	0.2274	--++---+-+	0	7.5	9	0.5852	cg11385473	37	11	31530943	IMMP1L;ELP4	0.9253384936862
cg23252698	cg23252698	NA	NA	8658	1.207	0.2274	+-+-++-+++	0	6.71	9	0.6672	cg23252698	37	8	37621279	PROSC	0.909092336735193
cg16580073	cg16580073	NA	NA	8662	1.207	0.2274	++-++++-++	0	6.741	9	0.6641	cg16580073	37	5	64446603	ADAMTS6	0.96423352992598
cg09510874	cg09510874	NA	NA	8660	-1.207	0.2274	-+--+--+-+	0	5.516	9	0.7872	cg09510874	37	12	862793	WNK1	0.836210774496108
cg01974100	cg01974100	NA	NA	8655	-1.207	0.2274	--+++---+-	0	4.969	9	0.837	cg01974100	37	14	45431075	FAM179B;KLHL28;KLHL28	0.975207480446925
cg14383135	cg14383135	NA	NA	8650	-1.207	0.2274	+---+-+-+-	0	4.793	9	0.8519	cg14383135	37	2	101436923	NPAS2	0.830869968054276
cg16467235	cg16467235	NA	NA	8661	-1.207	0.2274	-++--+--+-	24.9	11.988	9	0.214	cg16467235	37	4	2964838	GRK4;GRK4;GRK4;NOP14	0.924967310245346
cg21399198	cg21399198	NA	NA	8662	1.207	0.2274	-++++++-++	0	6.963	9	0.641	cg21399198	37	7	102715131	ARMC10;ARMC10;ARMC10;FBXL13;ARMC10;ARMC10;FBXL13;ARMC10	0.949933807185255
cg01082422	cg01082422	NA	NA	8662	1.207	0.2274	+-+++-+--+	0	4.907	9	0.8423	cg01082422	37	5	179224751	MGAT4B;MGAT4B	0.939368559661976
cg22478679	cg22478679	NA	NA	8662	1.207	0.2274	+----+++++	15.8	10.686	9	0.2978	cg22478679	37	13	114103646	ADPRHL1;ADPRHL1	0.890458145557938
cg20014819	cg20014819	NA	NA	8658	-1.207	0.2274	++--+++-+-	40.6	15.15	9	0.08691	cg20014819	37	17	71189320	COG1	0.974040168619452
cg05300717	cg05300717	NA	NA	8660	-1.207	0.2274	------+-++	16.8	10.818	9	0.2884	cg05300717	37	11	65546210	DKFZp761E198	0.901617450199345
cg24715260	cg24715260	NA	NA	8660	-1.207	0.2274	+-------++	0	6.316	9	0.708	cg24715260	37	17	80056221	FASN	0.975030688527959
cg16724800	cg16724800	NA	NA	8661	-1.207	0.2274	+-+-+++---	12.8	10.322	9	0.3251	cg16724800	37	1	121259813	LOC647121	0.943396222935844
cg16019558	cg16019558	NA	NA	8662	1.207	0.2274	+-+-+-++++	0	6.609	9	0.6778	cg16019558	37	6	110104633	FIG4	0.963096826818795
cg26027170	cg26027170	NA	NA	8662	1.207	0.2274	+++----+++	30.6	12.963	9	0.1643	cg26027170	37	17	37394705		0.883982077861741
cg04364261	cg04364261	NA	NA	8657	-1.207	0.2274	+-+---+--+	33.6	13.557	9	0.139	cg04364261	37	2	219233650		0.906760748335742
cg01005080	cg01005080	NA	NA	8661	1.207	0.2275	+-+-++--++	2.6	9.241	9	0.4153	cg01005080	37	1	75592950	LHX8	0.912403326941449
cg01711124	cg01711124	NA	NA	7932	1.207	0.2275	-++-+-?-++	26.8	10.936	8	0.2053	cg01711124	37	1	23000547		0.917965277124605
cg20383230	cg20383230	NA	NA	8662	-1.207	0.2275	----+---++	22.8	11.664	9	0.2329	cg20383230	37	12	111021183	PPTC7	0.959657046436568
cg10425506	cg10425506	NA	NA	8661	-1.207	0.2275	----+--+--	0	1.167	9	0.9989	cg10425506	37	5	81574460	RPS23	0.937387275580828
cg21264329	cg21264329	NA	NA	8661	-1.207	0.2275	-++--+--+-	0.9	9.08	9	0.4299	cg21264329	37	6	90348123	LYRM2;LYRM2;LYRM2;LYRM2	0.939510219376753
cg16621196	cg16621196	NA	NA	8662	1.207	0.2275	+-+++++-++	0	2.907	9	0.9679	cg16621196	37	10	130757242		0.965145281370759
cg04232624	cg04232624	NA	NA	8645	1.207	0.2275	-++-++-+++	0	5.936	9	0.7464	cg04232624	37	6	31620820	BAT3;BAT3;BAT3;BAT3	0.940322495406293
cg21934772	cg21934772	NA	NA	7920	1.207	0.2275	-----+?+++	0	7.466	8	0.4873	cg21934772	37	13	110198949		0.892345202225455
cg00443794	cg00443794	NA	NA	8660	-1.207	0.2275	-+-+----+-	0	4.051	9	0.908	cg00443794	37	19	47975078	SLC8A2;SLC8A2	0.939477773514379
cg13308525	cg13308525	NA	NA	8661	1.207	0.2275	++++++-++-	0	4.947	9	0.8389	cg13308525	37	11	1785414	HCCA2;CTSD	0.945480970030863
cg14958017	cg14958017	NA	NA	8661	1.207	0.2275	+++-++--++	0	8.591	9	0.4758	cg14958017	37	2	71681275	DYSF;DYSF;DYSF;DYSF;DYSF;DYSF;DYSF	0.950181619855434
cg13949359	cg13949359	NA	NA	8661	1.207	0.2275	++---+-+++	0	7.752	9	0.5593	cg13949359	37	17	60004914	INTS2;INTS2	0.946969598819048
cg02560808	cg02560808	NA	NA	8660	-1.207	0.2275	-++----+--	0	8.539	9	0.4808	cg02560808	37	16	70835289	VAC14	0.958491001912054
cg25035101	cg25035101	NA	NA	8662	-1.207	0.2275	---+--+--+	0	8.56	9	0.4788	cg25035101	37	4	646303	PDE6B;PDE6B;PDE6B	0.949720547467281
cg21818333	cg21818333	NA	NA	8662	-1.207	0.2275	+--+---++-	0	7.912	9	0.5431	cg21818333	37	3	130745442	NEK11;ASTE1;ASTE1;NEK11;NEK11	0.96841183995746
cg21231912	cg21231912	NA	NA	8653	-1.207	0.2275	-----++---	0	3.257	9	0.9532	cg21231912	37	9	133567057		0.901052197592795
cg15128898	cg15128898	NA	NA	8659	-1.207	0.2275	++---+-+--	2.7	9.248	9	0.4147	cg15128898	37	5	35618029	SPEF2;SPEF2;SPEF2;SPEF2	0.966291882028397
cg26388204	cg26388204	NA	NA	8655	-1.207	0.2275	--++---+--	0	6.996	9	0.6375	cg26388204	37	7	35653987		0.822876795164802
cg19872068	cg19872068	NA	NA	8662	-1.207	0.2275	------+---	0	4.17	9	0.8999	cg19872068	37	17	44250734	KIAA1267	0.926236478133052
cg02065790	cg02065790	NA	NA	8660	-1.207	0.2275	-+-+---+--	5.7	9.54	9	0.389	cg02065790	37	12	27674284		0.9757637178922
cg04322596	cg04322596	NA	NA	8658	-1.207	0.2275	+-----+--+	26.7	12.273	9	0.1984	cg04322596	37	10	114910865	TCF7L2;TCF7L2;TCF7L2;TCF7L2;TCF7L2;TCF7L2	0.971362549832802
cg08229532	cg08229532	NA	NA	8649	1.207	0.2275	+++-++-+-+	5.7	9.547	9	0.3884	cg08229532	37	3	133381417	TOPBP1	0.974259565228929
cg18013067	cg18013067	NA	NA	8661	-1.207	0.2275	---+++-++-	40	15.011	9	0.09063	cg18013067	37	4	141174257		0.809485372490688
cg15259060	cg15259060	NA	NA	8660	-1.207	0.2275	---++----+	15.3	10.63	9	0.3019	cg15259060	37	2	241373125		0.959809709374155
cg16658616	cg16658616	NA	NA	8662	1.207	0.2275	----+-++++	16.3	10.758	9	0.2927	cg16658616	37	16	85196980		0.946856417375958
cg08663936	cg08663936	NA	NA	8661	-1.207	0.2275	-+-----++-	16.7	10.807	9	0.2892	cg08663936	37	19	50093678	PRR12;PRRG2	0.881891284722608
cg08729031	cg08729031	NA	NA	8661	-1.207	0.2275	++--+---+-	0	6.652	9	0.6733	cg08729031	37	10	102416179		0.926236478133052
cg13918811	cg13918811	NA	NA	8651	-1.207	0.2275	-++-------	0	6.558	9	0.6831	cg13918811	37	4	25378308	ANAPC4	0.970989050394578
cg11964345	cg11964345	NA	NA	8595	-1.207	0.2275	-+--+--+--	6.2	9.599	9	0.3839	cg11964345	37	12	110434092	GIT2;GIT2;GIT2;GIT2;GIT2;GIT2;GIT2;GIT2;GIT2;GIT2;GIT2;GIT2	0.934974098246384
cg02311193	cg02311193	NA	NA	8662	1.207	0.2275	+--++++--+	0.6	9.058	9	0.432	cg02311193	37	17	46660002		0.966291882028397
cg25426776	cg25426776	NA	NA	8660	-1.207	0.2275	--++---++-	12.4	10.269	9	0.3291	cg25426776	37	17	48226898	PPP1R9B	0.975207480446925
cg14073946	cg14073946	NA	NA	8662	1.207	0.2275	+++--+++-+	0	3.039	9	0.9627	cg14073946	37	9	73103756		0.924886300470399
cg04903912	cg04903912	NA	NA	8659	1.207	0.2275	++-+-+++--	25.7	12.109	9	0.2072	cg04903912	37	11	70374289	SHANK2;SHANK2	0.832621941632481
cg08356028	cg08356028	NA	NA	8661	1.207	0.2275	+++-+-+-++	43.6	15.952	9	0.06788	cg08356028	37	10	80217969		0.939764376411612
cg06567290	cg06567290	NA	NA	8660	1.207	0.2275	-+++-++-++	0	5.692	9	0.7703	cg06567290	37	11	118900111	SLC37A4;SLC37A4;SLC37A4;SLC37A4;SLC37A4;SLC37A4	0.972294226222111
cg04646526	cg04646526	NA	NA	8661	1.207	0.2275	+-+-+-+++-	0	5.32	9	0.8055	cg04646526	37	7	149128171		0.91946203480297
cg27513339	cg27513339	NA	NA	8661	1.207	0.2275	++----++-+	56.7	20.768	9	0.01372	cg27513339	37	3	9904903		0.878991922786008
cg03243110	cg03243110	NA	NA	8660	1.207	0.2275	++++-+-+++	0	4.499	9	0.8756	cg03243110	37	8	86132966	C8orf59;C8orf59;C8orf59;C8orf59	0.910833380209618
cg19258366	cg19258366	NA	NA	8662	1.207	0.2275	++-+++++-+	0	6.086	9	0.7312	cg19258366	37	1	20354911		0.975631032356256
cg10437627	cg10437627	NA	NA	8653	-1.207	0.2275	--++---++-	18.6	11.057	9	0.2718	cg10437627	37	12	105379893	C12orf45	0.89894962555147
cg10367707	cg10367707	NA	NA	8659	-1.207	0.2275	-----++--+	0	7.334	9	0.6024	cg10367707	37	22	49380565		0.864579450226537
cg16378234	cg16378234	NA	NA	8662	-1.207	0.2275	--++----+-	30.7	12.992	9	0.163	cg16378234	37	18	76069002		0.974786188615179
cg08905753	cg08905753	NA	NA	8656	-1.207	0.2275	+-++-+---+	24.3	11.889	9	0.2196	cg08905753	37	6	32783347	HLA-DOB	0.949728323002119
cg08034070	cg08034070	NA	NA	7931	-1.207	0.2275	+-++--?--+	0	6.736	8	0.5653	cg08034070	37	17	40805868		0.960773711160055
cg11603443	cg11603443	NA	NA	8658	-1.207	0.2276	-+-+---+--	0	5.714	9	0.7681	cg11603443	37	3	58572520		0.975631032356256
cg08492720	cg08492720	NA	NA	8662	1.207	0.2276	-++--+-+++	0	8.825	9	0.4536	cg08492720	37	4	53484845	USP46;USP46	0.794341358959238
cg05902438	cg05902438	NA	NA	8661	1.207	0.2276	--+-++++-+	0	5.817	9	0.7581	cg05902438	37	14	24552329	NRL	0.849597470690118
cg18034742	cg18034742	NA	NA	8660	-1.207	0.2276	--+---++--	0	7.813	9	0.5531	cg18034742	37	12	128796292	TMEM132C	0.947173272652331
cg24298255	cg24298255	NA	NA	8660	-1.207	0.2276	-+-++---+-	44.3	16.169	9	0.06343	cg24298255	37	19	58280994	ZNF586	0.898548552495968
cg00087963	cg00087963	NA	NA	8662	1.207	0.2276	++++--+-++	0	8.251	9	0.509	cg00087963	37	16	51169437		0.92622760974918
cg02253230	cg02253230	NA	NA	8661	-1.206	0.2276	++-----+--	0	3.319	9	0.9503	cg02253230	37	22	22292638	PPM1F	0.881737306207792
cg19857280	cg19857280	NA	NA	8649	-1.207	0.2276	+++-------	40.8	15.2	9	0.08559	cg19857280	37	2	64067938	UGP2;UGP2	0.95615634691891
cg05305400	cg05305400	NA	NA	8661	-1.206	0.2276	++-----+--	0	8.646	9	0.4706	cg05305400	37	22	36903382	FOXRED2;FOXRED2	0.969758416448755
cg06112727	cg06112727	NA	NA	8662	-1.207	0.2276	+-++----+-	0	5.008	9	0.8336	cg06112727	37	8	22102711	POLR3D;MIR320A	0.9753882820107
cg25561382	cg25561382	NA	NA	8662	1.207	0.2276	-+-+++-+++	0	8.101	9	0.524	cg25561382	37	19	18795207	CRTC1;CRTC1	0.927712578184877
cg11504836	cg11504836	NA	NA	8647	1.207	0.2276	+--+++---+	0	6.097	9	0.7302	cg11504836	37	12	48922050		0.972788947044178
cg04513214	cg04513214	NA	NA	8660	-1.207	0.2276	+---++-++-	53	19.137	9	0.02406	cg04513214	37	5	17057446		0.93276641389451
cg03046812	cg03046812	NA	NA	8661	1.206	0.2276	-+++++-+++	0	5.571	9	0.782	cg03046812	37	1	205781722	SLC41A1	0.965190632153708
cg07997529	cg07997529	NA	NA	8662	1.206	0.2276	-+-+++-++-	59.2	22.065	9	0.008676	cg07997529	37	6	142682670	GPR126;GPR126;GPR126;GPR126	0.9753882820107
cg01830256	cg01830256	NA	NA	8661	-1.207	0.2276	+--++-+---	0	6.158	9	0.724	cg01830256	37	14	105861940	PACS2;PACS2	0.966291882028397
cg01118451	cg01118451	NA	NA	8661	-1.207	0.2276	---+---+++	0	8.345	9	0.4998	cg01118451	37	13	44361220	ENOX1	0.925971978936457
cg13240311	cg13240311	NA	NA	8659	-1.207	0.2276	+-+------+	0	4.749	9	0.8556	cg13240311	37	20	43160795	PKIG;PKIG;PKIG	0.975207480446925
cg18478905	cg18478905	NA	NA	8661	-1.207	0.2276	--+++-+-+-	0	6.577	9	0.6811	cg18478905	37	12	132530603	EP400	0.814254839482241
cg00697301	cg00697301	NA	NA	8658	-1.207	0.2276	++++------	0	8.3	9	0.5042	cg00697301	37	12	19936477		0.965190632153708
cg06896909	cg06896909	NA	NA	8662	1.207	0.2276	+++------+	55.6	20.252	9	0.01642	cg06896909	37	7	19813297	TMEM196	0.963326920461716
cg13345535	cg13345535	NA	NA	8657	-1.207	0.2276	--+----+--	0	2.286	9	0.9861	cg13345535	37	4	25314533	ZCCHC4	0.894138090593629
cg16797244	cg16797244	NA	NA	8661	-1.207	0.2276	+-++++-+--	31.7	13.183	9	0.1545	cg16797244	37	6	12013002	HIVEP1	0.975038833123894
cg01461552	cg01461552	NA	NA	8661	-1.207	0.2276	+++-----+-	15	10.584	9	0.3053	cg01461552	37	11	20692867	NELL1;NELL1	0.948602628876536
cg08514594	cg08514594	NA	NA	8662	1.207	0.2276	-+++-+++-+	0	3.907	9	0.9174	cg08514594	37	7	157874020	PTPRN2;PTPRN2;PTPRN2	0.963310495341594
cg14480315	cg14480315	NA	NA	8662	1.206	0.2276	+++--+--++	0	7.484	9	0.5869	cg14480315	37	17	8090466		0.928805044799186
cg15016597	cg15016597	NA	NA	8662	1.207	0.2276	+--+++-+-+	29.8	12.829	9	0.1705	cg15016597	37	1	156401319		0.95775806523214
cg05885717	cg05885717	NA	NA	8260	1.207	0.2276	+-++?-++-+	0	5.136	8	0.7429	cg05885717	37	2	53681296		0.960449331147446
cg25488082	cg25488082	NA	NA	8660	-1.207	0.2276	-+-----++-	0	5.167	9	0.8195	cg25488082	37	2	68384862	PNO1;WDR92	0.9757637178922
cg20337103	cg20337103	NA	NA	8661	1.207	0.2276	+++-++-+++	0	5.797	9	0.7601	cg20337103	37	11	118781778	BCL9L	0.972385751011084
cg09704448	cg09704448	NA	NA	8657	-1.207	0.2276	----++++--	19.2	11.14	9	0.2662	cg09704448	37	19	10335095	S1PR2	0.943632112711681
cg21492527	cg21492527	NA	NA	8662	-1.207	0.2276	+----++--+	54.3	19.677	9	0.02001	cg21492527	37	12	10084943	CLEC2A;CLEC2A	0.947173272652331
cg01766943	cg01766943	NA	NA	8662	1.207	0.2276	+++++-+++-	30.8	13.013	9	0.162	cg01766943	37	2	54829624	SPTBN1;SPTBN1	0.937790254379353
cg14857394	cg14857394	NA	NA	8661	1.206	0.2276	+++++-++++	0	5.995	9	0.7404	cg14857394	37	8	144377831	ZNF696	0.966291882028397
cg12280664	cg12280664	NA	NA	8644	-1.206	0.2277	-----+++--	23	11.695	9	0.2311	cg12280664	37	10	11317787	CUGBP2;CUGBP2;CUGBP2;CUGBP2	0.975038833123894
cg15160514	cg15160514	NA	NA	8654	-1.206	0.2277	-++---++--	0	7.056	9	0.6313	cg15160514	37	12	32552765		0.942547527226916
cg16026299	cg16026299	NA	NA	8661	1.206	0.2277	-+++++--+-	36.3	14.137	9	0.1176	cg16026299	37	1	84764375	SAMD13	0.815102982665325
cg06564284	cg06564284	NA	NA	8631	-1.206	0.2277	-+++------	10.1	10.007	9	0.3499	cg06564284	37	19	47104423	CALM3	0.964042552167297
cg25812146	cg25812146	NA	NA	8662	1.206	0.2277	+--+-+++++	60.8	22.967	9	0.006272	cg25812146	37	11	102396717	MMP7	0.943638238385835
cg20725334	cg20725334	NA	NA	8660	-1.206	0.2277	--+-+--++-	15.5	10.656	9	0.3001	cg20725334	37	2	114553502		0.966826643129357
cg16154155	cg16154155	NA	NA	8661	1.206	0.2277	-+++-+-+-+	0	3.792	9	0.9245	cg16154155	37	8	25906990		0.883037070642057
cg23588928	cg23588928	NA	NA	8661	-1.206	0.2277	+-----+---	0	8.226	9	0.5116	cg23588928	37	6	71184527	FAM135A;FAM135A;FAM135A	0.972836243697346
cg17677112	cg17677112	NA	NA	8661	-1.206	0.2277	-------+-+	0	4.198	9	0.8979	cg17677112	37	7	77428730	PHTF2;PHTF2;TMEM60	0.922681524309458
cg07297830	cg07297830	NA	NA	8659	1.206	0.2277	+---++++++	0	4.653	9	0.8634	cg07297830	37	12	4399410	CCND2	0.939283338866074
cg08580014	cg08580014	NA	NA	8657	-1.206	0.2277	-+-------+	0	5.937	9	0.7462	cg08580014	37	10	118368634	PNLIPRP1	0.936553158271155
cg12050982	cg12050982	NA	NA	8653	-1.206	0.2277	--+-+----+	13.3	10.38	9	0.3206	cg12050982	37	2	122407184	CLASP1;CLASP1;CLASP1	0.908490527413972
cg00184893	cg00184893	NA	NA	8658	1.206	0.2277	+++-+---++	24.6	11.942	9	0.2166	cg00184893	37	17	8021705	ALOXE3;ALOXE3	0.974599629751107
cg15289899	cg15289899	NA	NA	8660	-1.206	0.2277	--+++-+-+-	59.4	22.167	9	0.008363	cg15289899	37	11	2397255	CD81	0.892125386499103
cg27181169	cg27181169	NA	NA	7926	-1.206	0.2277	---+++?---	0	6.738	8	0.5652	cg27181169	37	16	57220014	RSPRY1;FAM192A	0.949720547467281
cg02120621	cg02120621	NA	NA	7929	-1.206	0.2277	------?++-	0	5.59	8	0.693	cg02120621	37	6	53617701		0.959911128397247
cg12867610	cg12867610	NA	NA	8661	1.206	0.2277	+---++++++	16.8	10.818	9	0.2884	cg12867610	37	11	64366467	SLC22A12;SLC22A12	0.971915334707827
cg22424835	cg22424835	NA	NA	8636	-1.206	0.2277	-+---+++--	31.7	13.183	9	0.1545	cg22424835	37	12	66524618	LLPH	0.970352231782885
cg20392105	cg20392105	NA	NA	8661	-1.206	0.2277	-++----++-	39	14.761	9	0.09772	cg20392105	37	7	150755038	CDK5;CDK5;CDK5;CDK5	0.943222443048315
cg17512802	cg17512802	NA	NA	8660	1.206	0.2277	+----+++-+	0	6.1	9	0.7299	cg17512802	37	4	79220419	FRAS1;FRAS1	0.960485936739032
cg12753606	cg12753606	NA	NA	8661	-1.206	0.2277	+-++------	0	2.31	9	0.9856	cg12753606	37	6	135504989	MYB;MYB;MYB;MYB;MYB;MYB;MYB;MYB	0.940251937745479
cg12182183	cg12182183	NA	NA	8606	-1.206	0.2277	+----+-+--	30.7	12.992	9	0.163	cg12182183	37	8	8811697		0.947588459632367
cg17515155	cg17515155	NA	NA	8660	-1.206	0.2277	---++-----	23.3	11.741	9	0.2283	cg17515155	37	1	11714790	FBXO2;FBXO44;FBXO44;FBXO44;FBXO44	0.957676412180191
cg19414040	cg19414040	NA	NA	8662	-1.206	0.2277	+-+--++---	0	8.591	9	0.4758	cg19414040	37	5	173472066	HMP19	0.963310495341594
cg26287240	cg26287240	NA	NA	8659	1.206	0.2277	--+++++-++	0	7.066	9	0.6302	cg26287240	37	13	76400715	LMO7;LMO7	0.97252987691826
cg15744671	cg15744671	NA	NA	8657	1.206	0.2277	-++++++++-	0	5.643	9	0.775	cg15744671	37	7	140956850		0.953620665819021
cg09076584	cg09076584	NA	NA	8662	-1.206	0.2277	----+++-+-	0	7.01	9	0.636	cg09076584	37	17	26941253	FLJ25006	0.972972762263184
cg06484127	cg06484127	NA	NA	8283	-1.206	0.2277	+---?+-+--	0	5.059	8	0.7512	cg06484127	37	13	68317175		0.847630048420177
cg09711814	cg09711814	NA	NA	8661	1.206	0.2277	+--++-+-++	0	7.618	9	0.5731	cg09711814	37	7	157519166	PTPRN2;PTPRN2;PTPRN2	0.97196826430022
cg13474918	cg13474918	NA	NA	8662	1.206	0.2277	-+-++++++-	39.6	14.895	9	0.09385	cg13474918	37	7	119914578	KCND2;KCND2	0.924488687153129
cg22160735	cg22160735	NA	NA	8662	-1.206	0.2277	-+++++----	55	19.982	9	0.01802	cg22160735	37	17	40673466	ATP6V0A1;ATP6V0A1;ATP6V0A1	0.897916068932637
cg10988164	cg10988164	NA	NA	8659	-1.206	0.2277	--+++-----	0	1.561	9	0.9967	cg10988164	37	2	206981612	LOC100329109	0.938580246556696
cg04267345	cg04267345	NA	NA	8662	-1.206	0.2277	---++++---	0	3.49	9	0.9417	cg04267345	37	14	24835104	NFATC4	0.935784017255965
cg17305992	cg17305992	NA	NA	8662	1.206	0.2277	++++++-++-	0.7	9.067	9	0.4311	cg17305992	37	12	32908771	YARS2	0.966435927139843
cg06948294	cg06948294	NA	NA	8661	1.206	0.2277	-++++++-++	14.2	10.495	9	0.3119	cg06948294	37	14	25518624	STXBP6;STXBP6	0.957981523734582
cg04408483	cg04408483	NA	NA	8658	-1.206	0.2277	-+++-++---	19.1	11.118	9	0.2677	cg04408483	37	10	85920307		0.957796505447081
cg13062913	cg13062913	NA	NA	8661	-1.206	0.2277	-+--+-----	0	6.976	9	0.6396	cg13062913	37	21	22369485	NCAM2	0.958087619460176
cg17484944	cg17484944	NA	NA	8662	-1.206	0.2277	-++----+--	25	11.997	9	0.2135	cg17484944	37	8	122736417		0.921244292336535
cg07156296	cg07156296	NA	NA	8662	1.206	0.2277	++++++--+-	18.5	11.045	9	0.2726	cg07156296	37	4	108911347	HADH	0.966775639037552
cg21734842	cg21734842	NA	NA	8658	1.206	0.2277	--++-++-++	0	8.543	9	0.4805	cg21734842	37	19	34853822		0.959014617848332
cg23848712	cg23848712	NA	NA	8661	1.206	0.2278	+-+++-++--	0	7.705	9	0.5641	cg23848712	37	20	3022992	GNRH2;GNRH2;GNRH2	0.971353510985538
cg13677144	cg13677144	NA	NA	8659	-1.206	0.2278	-+-+------	0	5.949	9	0.745	cg13677144	37	19	57683885		0.954152474896511
cg11127561	cg11127561	NA	NA	8662	-1.206	0.2278	-----+--+-	0	5.739	9	0.7657	cg11127561	37	11	125462151	STT3A	0.974040168619452
cg04954615	cg04954615	NA	NA	8662	1.206	0.2278	+-++-+-+++	50.7	18.243	9	0.03246	cg04954615	37	4	56913133		0.94935417688484
cg16739503	cg16739503	NA	NA	8640	-1.206	0.2278	+---+-++--	0	8.028	9	0.5313	cg16739503	37	13	114862324	RASA3	0.86217368147823
cg12105108	cg12105108	NA	NA	8659	-1.206	0.2278	+-+----++-	52	18.744	9	0.02746	cg12105108	37	18	2571648	METTL4;NDC80;NDC80	0.949265597166853
cg10607939	cg10607939	NA	NA	8657	-1.206	0.2278	-+-+-+--+-	0	8.544	9	0.4803	cg10607939	37	7	112091280	IFRD1;IFRD1	0.825131900653936
cg16237595	cg16237595	NA	NA	8647	1.206	0.2278	+-++-+-+++	12.4	10.278	9	0.3285	cg16237595	37	12	56615720	RNF41;RNF41;RNF41;RNF41	0.962882109521785
cg03491087	cg03491087	NA	NA	8659	-1.206	0.2278	---++++---	0	8.816	9	0.4544	cg03491087	37	14	75073928	LTBP2	0.93580791217857
cg11338003	cg11338003	NA	NA	8662	-1.206	0.2278	+-+++-----	0	6.29	9	0.7106	cg11338003	37	12	54674114	HNRNPA1;HNRPA1L-2;HNRNPA1;CBX5	0.956982127823616
cg00851333	cg00851333	NA	NA	8662	-1.206	0.2278	-----+--++	27.6	12.437	9	0.1898	cg00851333	37	10	104403453	TRIM8	0.963310495341594
cg25543676	cg25543676	NA	NA	8653	-1.206	0.2278	+---------	0	2.301	9	0.9858	cg25543676	37	17	38803968	SMARCE1	0.82530513082293
cg07050712	cg07050712	NA	NA	8660	1.206	0.2278	+++++++++-	0	2.996	9	0.9644	cg07050712	37	17	47372126	ZNF652;ZNF652	0.9757637178922
cg19272713	cg19272713	NA	NA	8662	-1.206	0.2278	+-+-+---++	0	8.377	9	0.4966	cg19272713	37	11	66247337	DPP3;DPP3	0.772204471337487
cg08446346	cg08446346	NA	NA	8661	1.206	0.2278	++-++-+--+	0	6.499	9	0.6891	cg08446346	37	6	140323987		0.966291882028397
cg11644586	cg11644586	NA	NA	8662	1.206	0.2278	+++++-+++-	0	6.822	9	0.6556	cg11644586	37	11	66360200	CCDC87;CCS	0.946723580353943
cg12885832	cg12885832	NA	NA	8658	1.206	0.2278	+++-+--+++	2.7	9.253	9	0.4142	cg12885832	37	12	111843885	SH2B3;SH2B3	0.969758416448755
cg18566911	cg18566911	NA	NA	8660	-1.206	0.2278	-----+++--	24.8	11.962	9	0.2154	cg18566911	37	7	158183784	PTPRN2;PTPRN2;PTPRN2	0.973409439078979
cg24778248	cg24778248	NA	NA	8662	-1.206	0.2278	----++--+-	0	6.901	9	0.6474	cg24778248	37	2	98963062	CNGA3;CNGA3	0.971105307190536
cg01796104	cg01796104	NA	NA	8661	-1.206	0.2278	-+++----+-	20.3	11.294	9	0.2561	cg01796104	37	6	154831770	CNKSR3	0.965190632153708
cg22253541	cg22253541	NA	NA	7915	1.206	0.2278	+++-+++?+-	12.8	9.177	8	0.3276	cg22253541	37	12	65385603		0.940842389111329
cg08275633	cg08275633	NA	NA	8661	-1.206	0.2278	--+-+---+-	25.1	12.016	9	0.2124	cg08275633	37	1	11751631	MAD2L2;C1orf187;MAD2L2	0.895072931810346
cg11759917	cg11759917	NA	NA	7921	1.206	0.2278	---+-+?--+	32.3	11.825	8	0.1592	cg11759917	37	17	79655302	HGS	0.975315186206673
cg13799941	cg13799941	NA	NA	8655	1.206	0.2278	-++++--+--	12.1	10.241	9	0.3314	cg13799941	37	7	96632294	DLX6AS	0.911180685698957
cg13025359	cg13025359	NA	NA	8661	1.206	0.2278	+--+++++++	0	3.775	9	0.9256	cg13025359	37	2	182412875	CERKL;CERKL;CERKL;CERKL;CERKL;CERKL;CERKL	0.956389469324862
cg11372696	cg11372696	NA	NA	8654	-1.206	0.2278	+++++---+-	0	7.606	9	0.5743	cg11372696	37	11	62528990	POLR2G	0.972838640152696
cg01769521	cg01769521	NA	NA	8661	-1.206	0.2278	+-+---+---	0	7.672	9	0.5675	cg01769521	37	8	142179603	DENND3	0.958491001912054
cg10832186	cg10832186	NA	NA	8661	1.206	0.2278	-+++-+++-+	0	6.77	9	0.661	cg10832186	37	1	150983722	PRUNE	0.975315186206673
cg21607848	cg21607848	NA	NA	8661	1.206	0.2278	--+--+-+++	37.1	14.314	9	0.1116	cg21607848	37	1	216707614	ESRRG;ESRRG;ESRRG;ESRRG;ESRRG	0.930971482842512
cg23830540	cg23830540	NA	NA	8624	-1.206	0.2278	-----+--++	0	7.16	9	0.6205	cg23830540	37	4	5845864	CRMP1;CRMP1	0.940842389111329
cg10981598	cg10981598	NA	NA	8656	1.206	0.2278	+-+-++-+-+	39.8	14.939	9	0.09264	cg10981598	37	20	36148699	BLCAP;BLCAP;BLCAP;BLCAP;NNAT;NNAT;BLCAP	0.938037996874695
cg01956386	cg01956386	NA	NA	8657	-1.206	0.2279	++----+-+-	3.9	9.368	9	0.404	cg01956386	37	4	5056767	STK32B	0.957534924422454
cg15270150	cg15270150	NA	NA	8660	1.206	0.2279	+++++---++	0	4.656	9	0.8632	cg15270150	37	2	73151966	EMX1	0.9753882820107
cg27316626	cg27316626	NA	NA	8662	-1.206	0.2279	-++------+	0	7.295	9	0.6064	cg27316626	37	8	73450762	KCNB2	0.942470846621511
cg25025968	cg25025968	NA	NA	8662	-1.206	0.2279	+--+------	0	3.905	9	0.9176	cg25025968	37	11	4116056	RRM1;RRM1	0.974456227538088
cg06949812	cg06949812	NA	NA	8662	1.206	0.2279	+-+-+++--+	18	10.976	9	0.2773	cg06949812	37	17	38517993	GJD3;GJD3	0.97215061588183
cg09059070	cg09059070	NA	NA	8656	-1.206	0.2279	++--+--+--	47.2	17.056	9	0.04785	cg09059070	37	1	151584923	SNX27	0.926236478133052
cg10254000	cg10254000	NA	NA	8651	-1.206	0.2279	-+-+---++-	5.8	9.55	9	0.3881	cg10254000	37	22	19748378	TBX1;TBX1;TBX1	0.974786188615179
cg27074355	cg27074355	NA	NA	8662	1.206	0.2279	++-+-++++-	0	6.421	9	0.6972	cg27074355	37	16	85465589		0.950181619855434
cg07288031	cg07288031	NA	NA	8662	1.206	0.2279	+-+-+++--+	8.8	9.864	9	0.3616	cg07288031	37	16	77370171	ADAMTS18	0.895389283406378
cg25946304	cg25946304	NA	NA	8662	1.206	0.2279	-++-+--++-	15.9	10.707	9	0.2963	cg25946304	37	19	10627841	S1PR5;S1PR5	0.972813895276272
cg12170917	cg12170917	NA	NA	8658	-1.206	0.2279	++++-+--+-	0	8.862	9	0.4501	cg12170917	37	14	24605255	PSME1;PSME1	0.974259565228929
cg15632808	cg15632808	NA	NA	8660	-1.206	0.2279	+----+-+--	7.9	9.77	9	0.3694	cg15632808	37	17	55333474	MSI2;MSI2	0.963593882005287
cg21577626	cg21577626	NA	NA	8661	-1.206	0.2279	---+-+++--	13.7	10.432	9	0.3167	cg21577626	37	7	142564897	EPHB6	0.894138090593629
cg21293843	cg21293843	NA	NA	8660	1.206	0.2279	+--+-++---	5.4	9.518	9	0.3909	cg21293843	37	19	894588	MED16	0.885521946453765
cg00533620	cg00533620	NA	NA	8645	-1.206	0.2279	--++---+--	0	2.733	9	0.9739	cg00533620	37	1	28241386	RPA2	0.814254839482241
cg16705578	cg16705578	NA	NA	8656	-1.206	0.2279	++-+---+--	0	5.45	9	0.7934	cg16705578	37	3	138553528		0.904846503271746
cg13924998	cg13924998	NA	NA	8660	-1.206	0.2279	+---+++---	0	3.626	9	0.9342	cg13924998	37	7	41531155		0.973832711032621
cg26993132	cg26993132	NA	NA	8661	1.206	0.2279	---+-+++++	27.3	12.381	9	0.1927	cg26993132	37	16	89239499	CDH15	0.957523824651185
cg22055427	cg22055427	NA	NA	8661	1.206	0.2279	-+-++---++	0	6.864	9	0.6512	cg22055427	37	3	152552440	P2RY1	0.950398778684709
cg19763471	cg19763471	NA	NA	8659	1.206	0.2279	-+--+-++-+	57.4	21.133	9	0.01207	cg19763471	37	17	48698761	CACNA1G;CACNA1G;CACNA1G;CACNA1G;CACNA1G;CACNA1G;CACNA1G;CACNA1G;CACNA1G;CACNA1G;CACNA1G;CACNA1G;CACNA1G;CACNA1G	0.874246141794153
cg03726569	cg03726569	NA	NA	8660	-1.206	0.2279	+--+-++---	0.9	9.084	9	0.4296	cg03726569	37	19	5587744	SAFB2	0.968862406644511
cg16165120	cg16165120	NA	NA	8656	1.206	0.2279	+++---++++	8.5	9.84	9	0.3636	cg16165120	37	11	85566439	CCDC83;CCDC83	0.967859932582468
cg27304043	cg27304043	NA	NA	8643	-1.206	0.2279	----+--+++	0	7.987	9	0.5355	cg27304043	37	4	124317966	SPRY1;SPRY1	0.96182171990424
cg11607341	cg11607341	NA	NA	8659	-1.206	0.2279	-+--++--+-	0	2.975	9	0.9653	cg11607341	37	17	61777090	LIMD2	0.92409264116237
cg20014398	cg20014398	NA	NA	8659	-1.206	0.2279	-----++--+	18.2	10.996	9	0.276	cg20014398	37	11	31825792	PAX6;PAX6;PAX6	0.960911548267167
cg05657096	cg05657096	NA	NA	8661	1.206	0.2279	++++-++-+-	0	5.787	9	0.761	cg05657096	37	16	281424		0.874987128994593
cg21287356	cg21287356	NA	NA	8661	1.206	0.2279	+++-+++---	0	7.089	9	0.6279	cg21287356	37	4	69819820		0.975038833123894
cg07029024	cg07029024	NA	NA	8661	-1.206	0.2279	--++--+-++	2.9	9.267	9	0.413	cg07029024	37	11	65249342		0.888472967739577
cg01883759	cg01883759	NA	NA	8662	1.206	0.2279	-++--+++-+	0	7.183	9	0.6181	cg01883759	37	7	28220576	JAZF1	0.966291882028397
cg24607686	cg24607686	NA	NA	8651	1.206	0.2279	+-+-+++--+	21.2	11.421	9	0.2479	cg24607686	37	2	191827930	GLS	0.965190632153708
cg19407023	cg19407023	NA	NA	8659	1.206	0.2279	--+++-++++	37.6	14.421	9	0.1081	cg19407023	37	10	134610861		0.93429732880249
cg14472810	cg14472810	NA	NA	8656	-1.206	0.2279	+-----+++-	37.5	14.397	9	0.1089	cg14472810	37	7	1936732	MAD1L1;MAD1L1;MAD1L1	0.966775639037552
cg09483329	cg09483329	NA	NA	8662	1.206	0.2279	+-+++-++++	0	4.532	9	0.873	cg09483329	37	6	426770		0.901052197592795
cg01000812	cg01000812	NA	NA	8662	-1.206	0.2279	---++-+-+-	43.2	15.848	9	0.07012	cg01000812	37	20	2796844	LOC100288797	0.956074375898099
cg01936977	cg01936977	NA	NA	8656	1.206	0.2279	++-++--+-+	11.5	10.174	9	0.3366	cg01936977	37	16	1664571	CRAMP1L	0.934876765276262
cg10109747	cg10109747	NA	NA	8662	-1.206	0.2279	------+--+	41.4	15.359	9	0.08155	cg10109747	37	1	207626386	CR2;CR2	0.927859870010303
cg20390150	cg20390150	NA	NA	8661	-1.206	0.2279	-------++-	0	7.395	9	0.5961	cg20390150	37	22	43547555	TSPO;TSPO;TSPO;TSPO	0.966291882028397
cg09478742	cg09478742	NA	NA	8662	-1.206	0.2279	------++--	0	7.973	9	0.5369	cg09478742	37	17	43973311	MAPT;MAPT;LOC100128977;LOC100130148;MAPT;MAPT;MAPT;MAPT	0.901958120937317
cg02311534	cg02311534	NA	NA	8657	-1.206	0.2279	-++--+-++-	14.8	10.567	9	0.3065	cg02311534	37	13	41345535	MRPS31	0.931014525695816
cg13288621	cg13288621	NA	NA	8657	1.206	0.2279	+-++-+++-+	11.9	10.213	9	0.3335	cg13288621	37	8	131662148		0.966675443285999
cg26626829	cg26626829	NA	NA	8662	1.206	0.2279	++---+-+++	0	7.853	9	0.549	cg26626829	37	2	181386053		0.924538302726016
cg05349089	cg05349089	NA	NA	8661	1.206	0.2279	+-+-+++++-	0	7.445	9	0.5909	cg05349089	37	1	209008498		0.955633514513262
cg06746318	cg06746318	NA	NA	8614	1.206	0.228	+++++--+-+	0	3.762	9	0.9264	cg06746318	37	7	101755186	CUX1;CUX1;CUX1	0.937479652306806
cg14802355	cg14802355	NA	NA	8659	1.206	0.228	+-+---++++	35.6	13.983	9	0.1229	cg14802355	37	4	103683140	MANBA	0.888655760685437
cg02900183	cg02900183	NA	NA	8662	1.205	0.228	++-+-+++--	41.2	15.295	9	0.08316	cg02900183	37	19	16284421	CIB3	0.969275239494197
cg02533993	cg02533993	NA	NA	8657	1.206	0.228	++-+----++	37.9	14.496	9	0.1058	cg02533993	37	21	44299944	WDR4;WDR4	0.873080104106262
cg08973281	cg08973281	NA	NA	8662	1.206	0.228	+---+-++-+	0	5.922	9	0.7477	cg08973281	37	3	144221131		0.957422687729632
cg10299976	cg10299976	NA	NA	8660	1.206	0.228	-+++--++-+	0	5.643	9	0.7751	cg10299976	37	10	94455543		0.957204366818732
cg27208169	cg27208169	NA	NA	8652	-1.205	0.228	+--+-++---	21.2	11.427	9	0.2476	cg27208169	37	17	17603584	RAI1	0.965275348666794
cg18721026	cg18721026	NA	NA	8660	-1.206	0.228	+--++-----	24.3	11.885	9	0.2199	cg18721026	37	3	183948313	VWA5B2	0.957889722419973
cg05255168	cg05255168	NA	NA	8661	-1.205	0.228	-+-+--+-+-	0	6.144	9	0.7254	cg05255168	37	16	1518657	CLCN7;CLCN7	0.946469162067836
cg09679558	cg09679558	NA	NA	8647	1.206	0.228	+++---++++	0	3.899	9	0.9179	cg09679558	37	12	11460710	PRB4	0.965623002427771
cg13787438	cg13787438	NA	NA	8661	1.206	0.228	+-+++-+-++	12.3	10.262	9	0.3297	cg13787438	37	3	26664115	LRRC3B	0.922681524309458
cg05314420	cg05314420	NA	NA	8652	-1.206	0.228	+--+-+----	0	4.622	9	0.8659	cg05314420	37	2	95690169	MAL;MAL;MAL;MAL	0.935177684711133
cg15154229	cg15154229	NA	NA	8637	-1.206	0.228	+---+-+---	0	2.422	9	0.9829	cg15154229	37	7	130020011	CPA1	0.960077533146048
cg01360795	cg01360795	NA	NA	8631	-1.205	0.228	-----+-+-+	25.8	12.13	9	0.2061	cg01360795	37	3	138839804	BPESC1	0.934820429394081
cg24512005	cg24512005	NA	NA	8658	1.206	0.228	-+---++-++	34	13.629	9	0.1361	cg24512005	37	11	3014291	NAP1L4	0.970773210429998
cg10517014	cg10517014	NA	NA	8662	-1.206	0.228	-+-+---++-	47.4	17.105	9	0.0471	cg10517014	37	2	223185049		0.965190632153708
cg21746997	cg21746997	NA	NA	8652	1.206	0.228	++--++-+++	0	3.88	9	0.9192	cg21746997	37	4	95679381	BMPR1B	0.971211839072465
cg10418044	cg10418044	NA	NA	8659	-1.205	0.228	--++++--+-	10.5	10.051	9	0.3464	cg10418044	37	7	136553170	CHRM2;CHRM2;CHRM2;CHRM2;CHRM2;CHRM2;CHRM2;CHRM2	0.909672140099579
cg06749872	cg06749872	NA	NA	8662	1.205	0.228	++++-++++-	36.9	14.255	9	0.1135	cg06749872	37	16	30198509	CORO1A;LOC606724	0.944205509636931
cg14219562	cg14219562	NA	NA	8659	1.206	0.228	--+-++++-+	9.6	9.96	9	0.3537	cg14219562	37	21	42617934	BACE2;BACE2;BACE2	0.955586332535377
cg10110367	cg10110367	NA	NA	8662	1.205	0.228	+++++--+++	42.9	15.768	9	0.07189	cg10110367	37	21	46131464	C21orf29;C21orf29	0.97215061588183
cg08379897	cg08379897	NA	NA	8643	1.205	0.228	-+-++--+++	11.9	10.217	9	0.3332	cg08379897	37	2	85805621	VAMP8	0.948607898616706
cg05654290	cg05654290	NA	NA	8661	1.206	0.228	+++--+--++	37.3	14.365	9	0.1099	cg05654290	37	9	74764766	GDA	0.969758416448755
cg07019099	cg07019099	NA	NA	8662	-1.205	0.228	+----+----	0	3.045	9	0.9625	cg07019099	37	7	157404705	PTPRN2;PTPRN2;PTPRN2	0.962302197065436
cg12366968	cg12366968	NA	NA	8661	1.206	0.228	+--++--+-+	59.5	22.195	9	0.00828	cg12366968	37	7	1883876	MAD1L1;MAD1L1;MAD1L1	0.93276641389451
cg15991262	cg15991262	NA	NA	8659	-1.206	0.228	--+-+-----	0	8.115	9	0.5226	cg15991262	37	7	23720454	C7orf46;C7orf46;C7orf46	0.878187989753206
cg12104133	cg12104133	NA	NA	8662	-1.206	0.228	-+-+--++-+	32.9	13.415	9	0.1447	cg12104133	37	13	111301317	CARS2	0.969137076658668
cg24601705	cg24601705	NA	NA	8646	-1.205	0.228	+--+-+++--	47.7	17.201	9	0.04567	cg24601705	37	12	133016668		0.828946701617451
cg21546915	cg21546915	NA	NA	8661	-1.206	0.228	--+--+----	20.3	11.292	9	0.2562	cg21546915	37	1	238021441		0.832621941632481
cg05741530	cg05741530	NA	NA	8659	1.206	0.228	++-+-+-+++	9.9	9.994	9	0.3509	cg05741530	37	14	102430709	DYNC1H1	0.935965097544184
cg09458170	cg09458170	NA	NA	8661	1.206	0.228	+++-+----+	0	5.106	9	0.825	cg09458170	37	14	92572575	ATXN3;ATXN3;ATXN3;ATXN3;ATXN3;ATXN3;ATXN3;ATXN3;ATXN3;ATXN3;ATXN3;ATXN3;ATXN3;ATXN3;ATXN3;ATXN3;ATXN3;ATXN3;ATXN3;ATXN3;ATXN3;ATXN3;ATXN3;ATXN3;ATXN3;ATXN3;ATXN3;ATXN3;ATXN3;ATXN3;ATXN3;ATXN3	0.9753882820107
cg16054275	cg16054275	NA	NA	8662	1.206	0.228	-++-+-++++	19.7	11.213	9	0.2614	cg16054275	37	1	169556022	F5	0.947804738246706
cg27031506	cg27031506	NA	NA	7915	-1.206	0.228	-++-+--?+-	0	6.896	8	0.5479	cg27031506	37	7	128379115	CALU;CALU	0.960934430256763
cg20071624	cg20071624	NA	NA	8638	-1.205	0.228	+-+---+--+	36.9	14.274	9	0.1129	cg20071624	37	7	5258357	WIPI2;WIPI2;WIPI2;WIPI2;WIPI2	0.937503488097716
cg03170472	cg03170472	NA	NA	7919	1.205	0.228	-+-+-++?+-	0	7.781	8	0.4551	cg03170472	37	4	48990530	CWH43	0.922681524309458
cg21411781	cg21411781	NA	NA	8661	1.206	0.228	-+-+-+-++-	16	10.717	9	0.2956	cg21411781	37	3	131984709		0.964717481045001
cg10425754	cg10425754	NA	NA	8662	1.206	0.228	++++-+-+-+	0	2.122	9	0.9894	cg10425754	37	16	49311483		0.9757637178922
cg22592140	cg22592140	NA	NA	8660	-1.205	0.228	+-+-+-----	0	2.851	9	0.9699	cg22592140	37	7	130132419	MEST;MEST;MESTIT1;MEST	0.900292134884049
cg07826522	cg07826522	NA	NA	8661	-1.205	0.228	---++-+---	0	4.39	9	0.8839	cg07826522	37	5	134548252		0.947173272652331
cg06210887	cg06210887	NA	NA	8657	-1.205	0.228	+--++---+-	45	16.359	9	0.05974	cg06210887	37	1	156471006	MEF2D	0.942964495632291
cg03309722	cg03309722	NA	NA	8662	-1.205	0.2281	++---+--++	3.2	9.294	9	0.4106	cg03309722	37	2	74681805	INO80B	0.868803826361655
cg17695462	cg17695462	NA	NA	8650	1.205	0.2281	-+++++---+	0	7.815	9	0.5529	cg17695462	37	10	133999320	DPYSL4	0.894395175118528
cg08600218	cg08600218	NA	NA	8644	-1.205	0.2281	--+-+-+--+	12.9	10.33	9	0.3244	cg08600218	37	7	139412996	HIPK2;HIPK2	0.958491001912054
cg02693157	cg02693157	NA	NA	8660	-1.205	0.2281	--+--+---+	0	5.948	9	0.7451	cg02693157	37	15	87892167		0.888655760685437
cg01261464	cg01261464	NA	NA	8654	-1.205	0.2281	-+---+---+	25.5	12.078	9	0.209	cg01261464	37	14	93673175	UBR7;C14orf142;UBR7	0.958147861052301
cg08641579	cg08641579	NA	NA	8659	1.205	0.2281	-++-+-+--+	0	8.842	9	0.452	cg08641579	37	7	79083447	MAGI2	0.94279708964484
cg00459068	cg00459068	NA	NA	8662	1.205	0.2281	-+++++-++-	18.5	11.048	9	0.2724	cg00459068	37	10	133930778	JAKMIP3	0.878896747564523
cg03787490	cg03787490	NA	NA	8662	-1.205	0.2281	--+--+-+--	3.8	9.357	9	0.405	cg03787490	37	3	122135033	WDR5B	0.973461725894652
cg27077773	cg27077773	NA	NA	8661	-1.205	0.2281	+-----+--+	13.2	10.374	9	0.3211	cg27077773	37	16	88512653		0.974696679077423
cg25361117	cg25361117	NA	NA	8660	-1.205	0.2281	-+-------+	0	2.965	9	0.9657	cg25361117	37	19	11750727		0.919166911737374
cg02857166	cg02857166	NA	NA	8660	1.205	0.2281	----++++++	0	8.711	9	0.4644	cg02857166	37	7	43254198	HECW1	0.934974098246384
cg26767761	cg26767761	NA	NA	8662	-1.205	0.2281	+------++-	0	5.202	9	0.8164	cg26767761	37	13	20533755	ZMYM2;ZMYM2	0.844831621291319
cg06992147	cg06992147	NA	NA	8662	-1.205	0.2281	---------+	0	6.433	9	0.6959	cg06992147	37	1	30584396		0.965211817204831
cg24331301	cg24331301	NA	NA	8660	-1.205	0.2281	-++-+---+-	0	4.76	9	0.8547	cg24331301	37	10	73156377	CDH23;CDH23	0.946969598819048
cg12311490	cg12311490	NA	NA	8659	-1.205	0.2281	--+---+--+	0	8.725	9	0.463	cg12311490	37	6	26331721		0.930238755354561
cg02527751	cg02527751	NA	NA	8662	-1.205	0.2281	-+--+++---	0	4.699	9	0.8597	cg02527751	37	16	2743684	KCTD5	0.947173272652331
cg01008557	cg01008557	NA	NA	8662	1.205	0.2281	++++--++--	37.9	14.482	9	0.1062	cg01008557	37	7	31292573		0.973461725894652
cg23542968	cg23542968	NA	NA	8662	1.205	0.2281	+---+--+++	16.1	10.732	9	0.2945	cg23542968	37	14	36983129	SFTA3	0.968179396790532
cg07989221	cg07989221	NA	NA	8662	-1.205	0.2281	----+-----	0	4.489	9	0.8764	cg07989221	37	16	86231948		0.934708378390709
cg12689670	cg12689670	NA	NA	8661	1.205	0.2281	-+--++---+	50.2	18.073	9	0.03433	cg12689670	37	1	183009347	LAMC1	0.966775639037552
cg08781803	cg08781803	NA	NA	8662	1.205	0.2281	-++++----+	24.8	11.974	9	0.2148	cg08781803	37	15	67834857	MAP2K5;MAP2K5	0.972749320360685
cg06351503	cg06351503	NA	NA	8662	-1.205	0.2281	--+-+-++--	65.1	25.767	9	0.00223	cg06351503	37	6	31928060	RDBP;SKIV2L	0.871170796573918
cg15234400	cg15234400	NA	NA	8660	1.205	0.2281	++++--+--+	0	5.794	9	0.7603	cg15234400	37	4	174453166	NBLA00301	0.92479113925716
cg13779795	cg13779795	NA	NA	8659	-1.205	0.2281	-+-----+++	0	5.218	9	0.8149	cg13779795	37	9	139943636	ENTPD2;ENTPD2	0.966894248777836
cg26062048	cg26062048	NA	NA	8646	-1.205	0.2281	+++-----+-	70.5	30.519	9	0.0003578	cg26062048	37	5	153418412	MFAP3;MFAP3;FAM114A2;MFAP3	0.950398778684709
cg25014937	cg25014937	NA	NA	8644	1.205	0.2281	++-++++--+	0	8.667	9	0.4686	cg25014937	37	13	66583686		0.907968449304397
cg13738140	cg13738140	NA	NA	8660	-1.205	0.2281	+--++--++-	40	15.005	9	0.0908	cg13738140	37	9	140189802		0.910869485867348
cg09852607	cg09852607	NA	NA	8661	1.205	0.2281	-+-++++-++	0	7.283	9	0.6076	cg09852607	37	3	128205200	GATA2;GATA2;GATA2	0.909092336735193
cg25067940	cg25067940	NA	NA	8651	-1.205	0.2281	----+-++--	0	5.549	9	0.7841	cg25067940	37	19	7698583	PCP2	0.948127627171539
cg23923689	cg23923689	NA	NA	8660	1.205	0.2281	-++-+++-++	0	6.642	9	0.6744	cg23923689	37	1	178500634		0.888655760685437
cg05926770	cg05926770	NA	NA	8662	1.205	0.2281	++-+-+-+-+	2.7	9.249	9	0.4146	cg05926770	37	7	7101738		0.86949135245675
cg25094931	cg25094931	NA	NA	8661	-1.205	0.2281	+-+---+---	0	7.905	9	0.5438	cg25094931	37	20	52275233		0.944852494767445
cg18532215	cg18532215	NA	NA	8662	-1.205	0.2281	++-------+	58.5	21.682	9	0.009945	cg18532215	37	3	145879568	PLOD2;PLOD2	0.875011078171795
cg03140289	cg03140289	NA	NA	7910	-1.205	0.2281	+--+++-?--	17.4	9.681	8	0.2881	cg03140289	37	1	64301568	ROR1;ROR1	0.948642608570766
cg23505890	cg23505890	NA	NA	8641	1.205	0.2281	+-+-+-++-+	19.5	11.185	9	0.2632	cg23505890	37	11	619004	MUPCDH;MUPCDH	0.975491454745316
cg05241025	cg05241025	NA	NA	8662	1.205	0.2281	-++++-+-++	0	5.135	9	0.8224	cg05241025	37	22	24237256	MIF	0.904846503271746
cg04820270	cg04820270	NA	NA	8659	1.205	0.2282	+-+++-+--+	23.3	11.737	9	0.2286	cg04820270	37	11	64319262		0.9753882820107
cg27261494	cg27261494	NA	NA	8660	1.205	0.2282	----++++++	7.7	9.755	9	0.3707	cg27261494	37	6	74104097	DDX43	0.642563961263512
cg25393613	cg25393613	NA	NA	8648	-1.205	0.2282	-----+-+++	33.3	13.494	9	0.1415	cg25393613	37	6	32055068	TNXB	0.949469849887809
cg20306821	cg20306821	NA	NA	8655	-1.205	0.2282	--+-+-++--	0	5.179	9	0.8185	cg20306821	37	10	32639458		0.864132799041596
cg01713250	cg01713250	NA	NA	8662	-1.205	0.2282	+--------+	0	5.906	9	0.7493	cg01713250	37	1	3289915	PRDM16;PRDM16	0.966291882028397
cg08591998	cg08591998	NA	NA	8661	-1.205	0.2282	---++-+-+-	0	5.389	9	0.7992	cg08591998	37	7	73466006	ELN;ELN;ELN;ELN;ELN	0.946856417375958
cg09859764	cg09859764	NA	NA	8661	1.205	0.2282	+-++--+-++	0	4.67	9	0.8621	cg09859764	37	16	1536238	C16orf38	0.918933676802647
cg09172766	cg09172766	NA	NA	8646	-1.205	0.2282	---++--+--	0	7.428	9	0.5927	cg09172766	37	16	89788316	C16orf7;ZNF276;ZNF276	0.88891415849798
cg12645616	cg12645616	NA	NA	8660	1.205	0.2282	-++-+++--+	0	6.087	9	0.7311	cg12645616	37	10	103070480		0.974696679077423
cg01439322	cg01439322	NA	NA	8661	-1.205	0.2282	+-----+---	0	5.044	9	0.8304	cg01439322	37	19	57873748	ZNF547;TRAPPC2P1	0.941126598675423
cg24773412	cg24773412	NA	NA	8659	1.205	0.2282	+---++++-+	0	4.727	9	0.8574	cg24773412	37	12	53293549	KRT8	0.96832771037404
cg00782854	cg00782854	NA	NA	8661	-1.205	0.2282	+--+---++-	27.7	12.442	9	0.1895	cg00782854	37	20	30310858	BCL2L1;BCL2L1	0.952821155037673
cg07317551	cg07317551	NA	NA	8655	-1.205	0.2282	-+--+-----	2.7	9.246	9	0.4148	cg07317551	37	1	40157931	HPCAL4	0.941126598675423
cg12095961	cg12095961	NA	NA	8660	-1.205	0.2282	-++-+--+--	14.7	10.549	9	0.3079	cg12095961	37	19	18633342	ELL	0.956676797412187
cg00067058	cg00067058	NA	NA	8662	1.205	0.2282	++--+-++++	0	7.953	9	0.5389	cg00067058	37	1	27220891	GPATCH3	0.951605715305236
cg19580695	cg19580695	NA	NA	8649	-1.205	0.2282	---+--+++-	30.5	12.958	9	0.1645	cg19580695	37	6	25992679		0.937110097489031
cg21531017	cg21531017	NA	NA	8659	-1.205	0.2282	------+++-	0	6.798	9	0.6582	cg21531017	37	6	30159510	TRIM26	0.957386235890109
cg21821659	cg21821659	NA	NA	8656	-1.205	0.2282	+----+----	0	7.319	9	0.6039	cg21821659	37	2	97304298	KIAA1310;KIAA1310	0.940443935944089
cg15157209	cg15157209	NA	NA	8659	-1.205	0.2282	-+++---+--	7.7	9.748	9	0.3712	cg15157209	37	5	159826550	C5orf54	0.910885448739293
cg15391834	cg15391834	NA	NA	8652	-1.205	0.2282	-+----+-+-	0	4.813	9	0.8503	cg15391834	37	20	57466129	GNAS;GNAS;GNAS;GNAS;GNAS;GNAS;GNAS;GNAS	0.959657046436568
cg20678377	cg20678377	NA	NA	8655	1.205	0.2282	++-+++++++	0	8.818	9	0.4543	cg20678377	37	20	47667340	CSE1L	0.97252987691826
cg18609343	cg18609343	NA	NA	8660	1.205	0.2282	+++++--+++	0	4.453	9	0.8791	cg18609343	37	7	99717180	TAF6;TAF6;TAF6;TAF6;CNPY4	0.934599619633621
cg21422208	cg21422208	NA	NA	8659	-1.205	0.2282	+-+-++----	0	6.589	9	0.6799	cg21422208	37	3	53164667	RFT1	0.814254839482241
cg16047348	cg16047348	NA	NA	8661	-1.205	0.2282	---------+	0	7.88	9	0.5462	cg16047348	37	17	31204231	MYO1D	0.975038833123894
cg17667145	cg17667145	NA	NA	8660	-1.205	0.2282	+--++-----	0	7.081	9	0.6287	cg17667145	37	13	97762132		0.83834039421143
cg20292653	cg20292653	NA	NA	7925	-1.205	0.2282	----+-?--+	50.1	16.017	8	0.04214	cg20292653	37	2	5847374		0.931020512699361
cg23842331	cg23842331	NA	NA	8661	1.205	0.2282	+-+++-+-++	0	5.35	9	0.8028	cg23842331	37	22	25336286	TMEM211	0.966291882028397
cg02108436	cg02108436	NA	NA	8662	1.205	0.2282	++-++--++-	17.5	10.904	9	0.2824	cg02108436	37	1	202927798	ADIPOR1;ADIPOR1	0.947588459632367
cg17286695	cg17286695	NA	NA	8662	-1.205	0.2282	--++-++-+-	0	8.963	9	0.4407	cg17286695	37	6	99791063	C6orf168	0.924488687153129
cg09825713	cg09825713	NA	NA	8661	1.205	0.2282	--+++--+++	0	5.814	9	0.7583	cg09825713	37	6	33172388	HSD17B8	0.927435054508595
cg23907860	cg23907860	NA	NA	8660	-1.205	0.2282	----+++-+-	0	8.811	9	0.4549	cg23907860	37	20	57583709	CTSZ	0.975121921274479
cg25355226	cg25355226	NA	NA	8662	-1.205	0.2282	++-+---++-	0	7.683	9	0.5664	cg25355226	37	3	150320980	SELT	0.967758657440431
cg09976051	cg09976051	NA	NA	8660	1.205	0.2282	-+-+++++-+	21.3	11.437	9	0.2469	cg09976051	37	4	178362394	AGA	0.962622499343928
cg08761055	cg08761055	NA	NA	8661	1.205	0.2282	-++++-+--+	5.9	9.565	9	0.3868	cg08761055	37	2	5846917		0.928176328397235
cg02009040	cg02009040	NA	NA	8662	-1.205	0.2282	-+--+----+	0	5.948	9	0.7451	cg02009040	37	5	519684	SLC9A3	0.814254839482241
cg17509967	cg17509967	NA	NA	8662	-1.205	0.2282	+------++-	0	4.849	9	0.8473	cg17509967	37	19	13617094	CACNA1A;CACNA1A;CACNA1A;CACNA1A	0.969758416448755
cg08912666	cg08912666	NA	NA	7911	1.205	0.2282	+-++++?--+	0	5.524	8	0.7004	cg08912666	37	1	17516535		0.934640413347829
cg23123909	cg23123909	NA	NA	8659	1.205	0.2282	---+++-+++	29.6	12.781	9	0.1728	cg23123909	37	5	57878953	RAB3C;RAB3C	0.969798364286533
cg16018995	cg16018995	NA	NA	8653	1.205	0.2282	+-++-+++--	0	7.42	9	0.5934	cg16018995	37	11	124387366		0.908490527413972
cg11982190	cg11982190	NA	NA	8662	1.205	0.2282	+++++-+--+	31.5	13.142	9	0.1563	cg11982190	37	19	55944451	SHISA7	0.973789414672387
cg04918008	cg04918008	NA	NA	8659	-1.205	0.2282	--+++--+-+	43.2	15.839	9	0.07033	cg04918008	37	3	52311708	WDR82	0.960674895614015
cg15130481	cg15130481	NA	NA	8660	-1.205	0.2282	+-----+---	4.1	9.384	9	0.4026	cg15130481	37	22	26937502	TPST2;TPST2	0.901754654499665
cg21601059	cg21601059	NA	NA	8660	-1.205	0.2282	--+----++-	19.5	11.183	9	0.2634	cg21601059	37	12	56122983	CD63;CD63	0.961654138974961
cg07960083	cg07960083	NA	NA	8662	-1.205	0.2283	----+-----	0	5.906	9	0.7493	cg07960083	37	15	93356834		0.956389469324862
cg21151963	cg21151963	NA	NA	8661	-1.205	0.2283	------+-++	37.8	14.474	9	0.1064	cg21151963	37	6	33043220	HLA-DPB1	0.958550703268272
cg10241097	cg10241097	NA	NA	8660	-1.205	0.2283	+-+--+-+--	40.6	15.141	9	0.08713	cg10241097	37	1	110654660	UBL4B	0.944743846704474
cg10530680	cg10530680	NA	NA	8661	1.205	0.2283	-++--+++-+	0	8.305	9	0.5037	cg10530680	37	6	170786895		0.965275348666794
cg23260578	cg23260578	NA	NA	8659	-1.205	0.2283	+---+---++	0	5.831	9	0.7567	cg23260578	37	14	20978830	RNASE10	0.913852617770737
cg14212996	cg14212996	NA	NA	8661	-1.205	0.2283	-+-------+	0	3.344	9	0.9491	cg14212996	37	14	24020930		0.875011078171795
cg08194979	cg08194979	NA	NA	8658	-1.205	0.2283	-++-----+-	17.9	10.963	9	0.2782	cg08194979	37	14	62229171	SNAPC1;SNAPC1	0.967283105218663
cg27397625	cg27397625	NA	NA	8661	1.205	0.2283	-++----+-+	22.1	11.554	9	0.2396	cg27397625	37	6	42952298	PPP2R5D;PPP2R5D;PPP2R5D	0.886014096386589
cg02278087	cg02278087	NA	NA	8662	1.205	0.2283	++---++++-	0	8.128	9	0.5213	cg02278087	37	12	31727011	DENND5B	0.946155169999329
cg16694354	cg16694354	NA	NA	8659	1.205	0.2283	-++++--+-+	46.6	16.859	9	0.05097	cg16694354	37	17	71473714	SDK2	0.931020512699361
cg21530280	cg21530280	NA	NA	8662	1.205	0.2283	+++++---+-	51.8	18.679	9	0.02807	cg21530280	37	4	174451394	HAND2;NBLA00301	0.940242264727249
cg13440083	cg13440083	NA	NA	8661	-1.205	0.2283	+--++---+-	0	7.174	9	0.619	cg13440083	37	11	17374524	DKFZp686O24166	0.970939556440571
cg00690400	cg00690400	NA	NA	8660	-1.205	0.2283	+-+++---+-	52.8	19.058	9	0.02471	cg00690400	37	1	174992704	MRPS14	0.9706422917677
cg21586865	cg21586865	NA	NA	8662	1.205	0.2283	+-+++--+++	40.6	15.155	9	0.08676	cg21586865	37	7	5230329	WIPI2;WIPI2;WIPI2;WIPI2	0.943346219601856
cg20659195	cg20659195	NA	NA	8660	1.205	0.2283	---++-++-+	19.5	11.178	9	0.2637	cg20659195	37	13	40746648		0.893720925088475
cg03777205	cg03777205	NA	NA	8662	1.205	0.2283	-++++-++++	0	8.342	9	0.5001	cg03777205	37	7	100182085	LRCH4	0.969758416448755
cg10949319	cg10949319	NA	NA	8655	-1.205	0.2283	-----++--+	35	13.848	9	0.1278	cg10949319	37	10	105154064	MIR1307;USMG5	0.970774642081352
cg27039593	cg27039593	NA	NA	8662	1.205	0.2283	--++-++--+	33.5	13.528	9	0.1401	cg27039593	37	5	1552182		0.954248152367318
cg18151635	cg18151635	NA	NA	8661	1.205	0.2283	+++-+++--+	4.3	9.409	9	0.4004	cg18151635	37	12	93972918		0.967410751080121
cg10164987	cg10164987	NA	NA	8658	1.205	0.2283	+++++--+-+	37.7	14.44	9	0.1075	cg10164987	37	2	63816052	MDH1;C2orf86	0.9753882820107
cg20528780	cg20528780	NA	NA	8661	-1.205	0.2283	+-+-+--++-	0	6.915	9	0.646	cg20528780	37	3	169118837	MECOM	0.971763966033513
cg07451141	cg07451141	NA	NA	8650	-1.205	0.2283	-+-++---+-	34.1	13.656	9	0.1351	cg07451141	37	11	32914648	QSER1	0.832621941632481
cg12756521	cg12756521	NA	NA	8659	-1.205	0.2283	-++-------	0	2.821	9	0.971	cg12756521	37	8	131028985		0.87396248707344
cg19925112	cg19925112	NA	NA	8659	-1.205	0.2283	++-------+	25.5	12.085	9	0.2086	cg19925112	37	3	172163211	GHSR	0.97362108460291
cg22166633	cg22166633	NA	NA	8662	1.205	0.2283	++-++-+--+	5.8	9.554	9	0.3878	cg22166633	37	19	54177678	MIR520E	0.89688576898671
cg14773259	cg14773259	NA	NA	8662	1.205	0.2283	++++----++	0	8.603	9	0.4747	cg14773259	37	1	184021034	TSEN15;TSEN15;TSEN15	0.956676797412187
cg18193219	cg18193219	NA	NA	8660	1.205	0.2283	+++++--+--	20.9	11.372	9	0.251	cg18193219	37	3	53164697	RFT1	0.865823947299766
cg23938220	cg23938220	NA	NA	8660	1.205	0.2283	+++-+--++-	10.5	10.056	9	0.346	cg23938220	37	5	112073538	APC;APC;APC	0.913770324319212
cg22517388	cg22517388	NA	NA	8661	-1.205	0.2283	---+++----	0	5.673	9	0.7721	cg22517388	37	5	71014918	CARTPT	0.943733216898927
cg27532331	cg27532331	NA	NA	8648	-1.205	0.2283	++----+++-	0	8.515	9	0.4832	cg27532331	37	8	51404106	SNTG1	0.969165384406429
cg17025620	cg17025620	NA	NA	8655	1.205	0.2283	--+-++-+++	21.8	11.509	9	0.2425	cg17025620	37	3	193587939		0.873903121951889
cg25682559	cg25682559	NA	NA	8659	-1.205	0.2283	-+---+-++-	18.7	11.071	9	0.2709	cg25682559	37	18	33877021	FHOD3	0.935030651345374
cg04948014	cg04948014	NA	NA	8662	-1.205	0.2283	----+-++--	9.3	9.928	9	0.3563	cg04948014	37	12	120241494	CIT	0.96262606639749
cg21338153	cg21338153	NA	NA	8661	-1.205	0.2283	+------++-	43.1	15.808	9	0.07101	cg21338153	37	6	148880579		0.962167274578337
cg00232996	cg00232996	NA	NA	8658	1.205	0.2283	++-++++++-	0	5.198	9	0.8167	cg00232996	37	6	32094729	ATF6B;ATF6B	0.96942529282145
cg14204791	cg14204791	NA	NA	8659	-1.205	0.2283	--+-+---+-	0	7.982	9	0.536	cg14204791	37	21	44394797	PKNOX1	0.935459422572131
cg04160501	cg04160501	NA	NA	8660	-1.205	0.2283	+-----+-+-	8.7	9.855	9	0.3624	cg04160501	37	7	4723667	FOXK1	0.940840096791578
cg15384400	cg15384400	NA	NA	8282	-1.205	0.2283	--++?+-+--	21.6	10.203	8	0.2511	cg15384400	37	4	36257279		0.866016545219307
cg14200127	cg14200127	NA	NA	8661	1.205	0.2283	+++----+++	15.5	10.647	9	0.3007	cg14200127	37	1	97604182	DPYD	0.947092484466839
cg16398128	cg16398128	NA	NA	8661	-1.205	0.2283	+-+-----+-	0	3.082	9	0.961	cg16398128	37	5	16465888	ZNF622;ZNF622	0.919166911737374
cg03086399	cg03086399	NA	NA	8662	-1.205	0.2283	---+-++---	0	6.347	9	0.7047	cg03086399	37	10	130366662		0.974484638778625
cg16823822	cg16823822	NA	NA	8651	-1.205	0.2283	-++----+--	34.7	13.793	9	0.1299	cg16823822	37	20	34542573	SCAND1;SCAND1	0.847208550859598
cg01862172	cg01862172	NA	NA	8660	1.205	0.2283	++++-+-++-	29.5	12.763	9	0.1736	cg01862172	37	6	147829799	SAMD5	0.83537538388705
cg10552189	cg10552189	NA	NA	8660	-1.205	0.2283	-++-+--+--	5.4	9.514	9	0.3913	cg10552189	37	2	133011849	NCRNA00164	0.947173272652331
cg18243072	cg18243072	NA	NA	8660	1.205	0.2283	++++----++	0	5.325	9	0.8051	cg18243072	37	7	27213950	HOXA10;HOXA10;HOXA10	0.931488581376995
cg04550474	cg04550474	NA	NA	8662	1.205	0.2284	+++--++-++	0	6.476	9	0.6915	cg04550474	37	7	57247176	LOC642006	0.959784241275806
cg24853724	cg24853724	NA	NA	8659	1.205	0.2284	-+-----+++	0	7.817	9	0.5527	cg24853724	37	7	28997403	TRIL	0.948735677533621
cg12758922	cg12758922	NA	NA	8658	1.204	0.2284	--++-+-+++	48.4	17.445	9	0.04219	cg12758922	37	20	37101595	RALGAPB;RALGAPB	0.970989050394578
cg14204039	cg14204039	NA	NA	8662	1.204	0.2284	-+--++++-+	0	4.715	9	0.8584	cg14204039	37	10	73579574	PSAP;PSAP;PSAP	0.94237811536828
cg26124318	cg26124318	NA	NA	8662	-1.205	0.2284	----++--+-	0	8.079	9	0.5262	cg26124318	37	8	38965122	ADAM32;ADAM32	0.905188670013503
cg17864650	cg17864650	NA	NA	8659	1.205	0.2284	-++--++++-	5.1	9.48	9	0.3942	cg17864650	37	6	125540882	TPD52L1;TPD52L1;TPD52L1;TPD52L1	0.917008614182206
cg07111988	cg07111988	NA	NA	8285	1.205	0.2284	-+-+?-+++-	0	4.915	8	0.7666	cg07111988	37	1	24971764	SRRM1	0.963905757678153
cg01471713	cg01471713	NA	NA	8662	1.204	0.2284	++-+----++	10.5	10.055	9	0.346	cg01471713	37	1	220864279	C1orf115	0.967895788728526
cg01624637	cg01624637	NA	NA	8662	-1.205	0.2284	--+-+++--+	2.8	9.255	9	0.4141	cg01624637	37	16	87739377	LOC100129637	0.96262606639749
cg06524630	cg06524630	NA	NA	8657	1.205	0.2284	-++-+-++-+	0	7.207	9	0.6156	cg06524630	37	1	205898442	SLC26A9;SLC26A9;SLC26A9	0.975207480446925
cg01126567	cg01126567	NA	NA	8660	1.204	0.2284	-+-+++++++	0	3.059	9	0.9619	cg01126567	37	16	20085047	GPR139;GPR139	0.969881154083732
cg15983114	cg15983114	NA	NA	8660	1.205	0.2284	-+++--+--+	43.1	15.82	9	0.07073	cg15983114	37	19	21667706		0.930982363485038
cg23187103	cg23187103	NA	NA	8639	-1.205	0.2284	---+---+--	0	1.843	9	0.9937	cg23187103	37	8	128748481	MYC;MYC	0.906620456814775
cg17110006	cg17110006	NA	NA	8656	-1.204	0.2284	+--+++----	40.3	15.081	9	0.08874	cg17110006	37	1	178007364		0.923653132969057
cg05469614	cg05469614	NA	NA	8661	1.205	0.2284	+--+-+++-+	0	7.983	9	0.5359	cg05469614	37	16	3142818	ZSCAN10;ZSCAN10	0.947588459632367
cg06027112	cg06027112	NA	NA	8624	1.204	0.2284	-+++-+++-+	0	6.393	9	0.7	cg06027112	37	8	49890360		0.964926586885031
cg17574958	cg17574958	NA	NA	8660	1.205	0.2284	+++--+-+++	0	3.291	9	0.9516	cg17574958	37	3	137718043	CLDN18	0.9574189263766
cg14251622	cg14251622	NA	NA	8661	1.204	0.2284	+++++--+-+	36.3	14.137	9	0.1175	cg14251622	37	14	36003741	INSM2	0.814254839482241
cg03671123	cg03671123	NA	NA	8662	1.204	0.2284	++-++-++-+	0	1.903	9	0.9929	cg03671123	37	15	77175742	SCAPER	0.972836243697346
cg27039821	cg27039821	NA	NA	8660	1.205	0.2284	+++++++--+	0	2.042	9	0.9908	cg27039821	37	14	101340965	MIR665	0.865823947299766
cg05413277	cg05413277	NA	NA	8653	1.204	0.2284	++++-+-++-	0	3.196	9	0.956	cg05413277	37	2	74642087	C2orf81	0.946909501938809
cg19995641	cg19995641	NA	NA	8656	1.205	0.2284	+++--++--+	22.3	11.581	9	0.238	cg19995641	37	10	21780469		0.962707343724462
cg06135574	cg06135574	NA	NA	8656	1.205	0.2284	+-++++++-+	37.1	14.299	9	0.1121	cg06135574	37	16	1550622	TELO2	0.948799731057319
cg26334627	cg26334627	NA	NA	8656	1.204	0.2284	++--++--++	0	7.802	9	0.5543	cg26334627	37	12	22095477		0.956389469324862
cg18309761	cg18309761	NA	NA	8649	1.204	0.2284	-+++--++++	0	4.127	9	0.9029	cg18309761	37	8	121824678	SNTB1	0.9757637178922
cg08111661	cg08111661	NA	NA	8662	1.205	0.2284	-+-+-+-+++	16.3	10.756	9	0.2928	cg08111661	37	12	2223540	CACNA1C;CACNA1C;CACNA1C;CACNA1C;CACNA1C;CACNA1C;CACNA1C;CACNA1C;CACNA1C;CACNA1C;CACNA1C;CACNA1C;CACNA1C;CACNA1C;CACNA1C;CACNA1C;CACNA1C;CACNA1C;CACNA1C;CACNA1C;CACNA1C;CACNA1C;CACNA1C	0.943222443048315
cg01919567	cg01919567	NA	NA	8661	-1.205	0.2284	-++-----++	0	7.18	9	0.6183	cg01919567	37	2	127533123		0.832621941632481
cg03734302	cg03734302	NA	NA	8662	-1.204	0.2284	-----++---	30.6	12.97	9	0.164	cg03734302	37	1	247465254	ZNF496	0.973177344843096
cg17480467	cg17480467	NA	NA	8660	1.205	0.2284	++--++++++	0	3.432	9	0.9447	cg17480467	37	10	102588959	PAX2;PAX2;PAX2;PAX2;PAX2	0.918199892501267
cg15042184	cg15042184	NA	NA	8661	-1.205	0.2284	--+-+----+	0	8.211	9	0.513	cg15042184	37	15	69110058	ANP32A	0.948646860751902
cg12370326	cg12370326	NA	NA	8660	-1.204	0.2284	+--+-++---	0	6.204	9	0.7193	cg12370326	37	22	17489762	GAB4	0.91564820671469
cg09367970	cg09367970	NA	NA	8649	1.204	0.2284	--+----+++	45.8	16.617	9	0.05506	cg09367970	37	12	4647848	RAD51AP1;C12orf4;RAD51AP1	0.963905757678153
cg06549874	cg06549874	NA	NA	8658	1.204	0.2284	-++--+++++	0	8.152	9	0.5189	cg06549874	37	12	125225316		0.966526066085146
cg12107072	cg12107072	NA	NA	8662	1.204	0.2284	++-+--+-++	0	7.528	9	0.5823	cg12107072	37	6	36826690	PPIL1	0.975315186206673
cg13204193	cg13204193	NA	NA	8661	1.204	0.2284	+-+--+++-+	7.1	9.693	9	0.3759	cg13204193	37	1	117637325	MIR942;TTF2	0.965740337317671
cg12471051	cg12471051	NA	NA	8660	-1.204	0.2284	+-----+++-	0	4.293	9	0.8911	cg12471051	37	1	17848742		0.911215149210272
cg04566147	cg04566147	NA	NA	8660	-1.204	0.2285	--+-+-+---	0	6.806	9	0.6573	cg04566147	37	16	34778087		0.93429732880249
cg26686608	cg26686608	NA	NA	8662	-1.204	0.2285	--+--+-++-	30.1	12.872	9	0.1685	cg26686608	37	16	88705716	IL17C	0.968491865840806
cg24844769	cg24844769	NA	NA	7929	-1.204	0.2285	-+----?--+	40.2	13.371	8	0.09971	cg24844769	37	19	7269698	INSR;INSR	0.931014525695816
cg09082287	cg09082287	NA	NA	8662	-1.204	0.2285	-+------++	17	10.846	9	0.2864	cg09082287	37	1	65730494	DNAJC6;DNAJC6	0.95907400241306
cg07525144	cg07525144	NA	NA	8660	-1.204	0.2285	++--+--++-	43.6	15.967	9	0.06758	cg07525144	37	5	122424538	PRDM6	0.944205509636931
cg02664177	cg02664177	NA	NA	8660	1.204	0.2285	++-+-++-+-	22.1	11.558	9	0.2394	cg02664177	37	7	537828	PDGFA;PDGFA	0.9757637178922
cg21210962	cg21210962	NA	NA	8637	-1.204	0.2285	+--+-+---+	0	6.339	9	0.7056	cg21210962	37	5	1009776	NKD2	0.957534924422454
cg07447157	cg07447157	NA	NA	8659	-1.204	0.2285	+-+-----+-	28.7	12.62	9	0.1806	cg07447157	37	14	23756049	HOMEZ	0.973788637714347
cg13432294	cg13432294	NA	NA	8658	-1.204	0.2285	--+-++--++	0	8.224	9	0.5118	cg13432294	37	1	8937640	ENO1	0.965275348666794
cg00458351	cg00458351	NA	NA	8659	1.204	0.2285	-+++-++++-	45.8	16.603	9	0.0553	cg00458351	37	10	133609529		0.866736069301789
cg18293158	cg18293158	NA	NA	8659	-1.204	0.2285	----+--++-	0	5.498	9	0.7889	cg18293158	37	3	44915985	TGM4	0.958219272190118
cg10938374	cg10938374	NA	NA	8659	-1.204	0.2285	-+----+---	0	3.856	9	0.9207	cg10938374	37	6	30712058	IER3	0.90703082472073
cg08378442	cg08378442	NA	NA	8661	-1.204	0.2285	++---+-++-	26.5	12.237	9	0.2003	cg08378442	37	2	220117704	TUBA4B;TUBA4A	0.972507452173512
cg20320823	cg20320823	NA	NA	8662	1.204	0.2285	---+++++-+	54.1	19.597	9	0.02057	cg20320823	37	1	247697502	OR2C3	0.945313786953667
cg07438494	cg07438494	NA	NA	8662	1.204	0.2285	++++--+--+	0	2.306	9	0.9857	cg07438494	37	5	2239783		0.97362108460291
cg00919806	cg00919806	NA	NA	8647	1.204	0.2285	+---+-++++	62.4	23.963	9	0.004359	cg00919806	37	1	247452887		0.965190632153708
cg03588325	cg03588325	NA	NA	8654	-1.204	0.2285	--------++	0	8.598	9	0.4751	cg03588325	37	6	31648948	LY6G5C	0.888655760685437
cg13054224	cg13054224	NA	NA	8660	-1.204	0.2285	--+++---+-	31.3	13.095	9	0.1584	cg13054224	37	15	65648254	IGDCC3	0.963326920461716
cg13799970	cg13799970	NA	NA	8644	1.204	0.2285	++++++++--	0	6.822	9	0.6557	cg13799970	37	10	134971927		0.942809533264071
cg23462505	cg23462505	NA	NA	8661	1.204	0.2285	--+++-+++-	24.1	11.852	9	0.2218	cg23462505	37	10	1176149	WDR37	0.919355789562234
cg13573245	cg13573245	NA	NA	8659	1.204	0.2285	++--+++-++	39.8	14.945	9	0.09246	cg13573245	37	19	5913990	CAPS;CAPS	0.925971978936457
cg18998138	cg18998138	NA	NA	8659	-1.204	0.2285	+++-+-----	3.8	9.356	9	0.405	cg18998138	37	2	189157241	GULP1	0.955661316509239
cg10495997	cg10495997	NA	NA	8662	-1.204	0.2285	-+--+-++--	9.3	9.922	9	0.3569	cg10495997	37	11	72438402	ARAP1	0.858571966120326
cg20801783	cg20801783	NA	NA	8662	1.204	0.2285	++--++++-+	14.9	10.575	9	0.306	cg20801783	37	2	242693230	D2HGDH	0.975382454833622
cg26945392	cg26945392	NA	NA	8661	1.204	0.2285	--+++++-++	0	4.905	9	0.8425	cg26945392	37	15	71087092		0.962882109521785
cg17945419	cg17945419	NA	NA	8659	-1.204	0.2285	-+++-+----	9.6	9.952	9	0.3544	cg17945419	37	10	102504297	PAX2;PAX2;PAX2;PAX2;PAX2	0.957204366818732
cg05423713	cg05423713	NA	NA	8659	1.204	0.2285	++++++++--	25.1	12.022	9	0.2121	cg05423713	37	7	129850238	C7orf45	0.909092336735193
cg00976340	cg00976340	NA	NA	8658	-1.204	0.2285	-+---+++--	0	7.111	9	0.6255	cg00976340	37	14	102963944	TECPR2	0.946409807230344
cg18031436	cg18031436	NA	NA	8660	-1.204	0.2285	---++--++-	0	3.433	9	0.9447	cg18031436	37	22	30753142	SF3A1;SF3A1;CCDC157	0.899588261448156
cg23357209	cg23357209	NA	NA	8286	1.204	0.2285	++--?--+++	29.2	11.303	8	0.1851	cg23357209	37	13	51117881		0.97252987691826
cg16546703	cg16546703	NA	NA	8662	1.204	0.2285	++-+-----+	5.7	9.54	9	0.389	cg16546703	37	5	149682795	ARSI	0.928176328397235
cg25947555	cg25947555	NA	NA	8662	1.204	0.2285	+-++-+--++	24.6	11.935	9	0.217	cg25947555	37	22	35937319	RASD2	0.847875604288302
cg18515872	cg18515872	NA	NA	8640	-1.204	0.2285	-+-----++-	9.1	9.899	9	0.3587	cg18515872	37	14	72943461	RGS6	0.968408259054923
cg14659193	cg14659193	NA	NA	8662	-1.204	0.2285	-+-----+--	0	2.523	9	0.9803	cg14659193	37	5	87990122		0.972229691463836
cg18118503	cg18118503	NA	NA	7915	-1.204	0.2285	-+-+-++?--	56.2	18.261	8	0.01935	cg18118503	37	1	32737633	LCK	0.97281123402914
cg13560612	cg13560612	NA	NA	8661	-1.204	0.2285	++---++---	0	5.384	9	0.7997	cg13560612	37	6	108435575		0.937418957392374
cg23419880	cg23419880	NA	NA	8651	-1.204	0.2285	+--+--++--	42.8	15.723	9	0.07289	cg23419880	37	5	140044340	WDR55	0.918906597830532
cg17524624	cg17524624	NA	NA	8652	-1.204	0.2285	--+-+--++-	3.5	9.329	9	0.4075	cg17524624	37	7	142960387	GSTK1;GSTK1;GSTK1;GSTK1	0.938580246556696
cg01667837	cg01667837	NA	NA	8662	-1.204	0.2285	-++++-----	25.2	12.025	9	0.2119	cg01667837	37	7	124405605	GPR37;GPR37	0.969758416448755
cg00928751	cg00928751	NA	NA	8660	1.204	0.2285	-+++---+++	12.7	10.313	9	0.3257	cg00928751	37	17	68172571	KCNJ2	0.957889722419973
cg15989810	cg15989810	NA	NA	8661	1.204	0.2285	++---+++++	0	4.285	9	0.8917	cg15989810	37	12	131617481	GPR133	0.858571966120326
cg16087412	cg16087412	NA	NA	8662	1.204	0.2285	+-++-+++++	0	4.404	9	0.8829	cg16087412	37	17	21281017	KCNJ12	0.966669963762564
cg25467642	cg25467642	NA	NA	8648	-1.204	0.2285	+-++----+-	0	8.998	9	0.4375	cg25467642	37	3	9773401	BRPF1;BRPF1	0.927435054508595
cg14067834	cg14067834	NA	NA	8660	-1.204	0.2286	--++-+-+--	0	8.565	9	0.4784	cg14067834	37	17	29058358	SUZ12P	0.94237811536828
cg21682902	cg21682902	NA	NA	8660	1.204	0.2286	+--+--++-+	30.5	12.954	9	0.1647	cg21682902	37	12	96390960	HAL	0.830869968054276
cg25857307	cg25857307	NA	NA	8661	1.204	0.2286	++-++-+-++	0	6.311	9	0.7084	cg25857307	37	17	40536562	STAT3;STAT3;STAT3	0.946969598819048
cg10324416	cg10324416	NA	NA	8272	1.204	0.2286	--+-?+++++	27.2	10.987	8	0.2024	cg10324416	37	16	55317810		0.963402558399437
cg27202641	cg27202641	NA	NA	8661	1.204	0.2286	+++++++--+	20.8	11.36	9	0.2518	cg27202641	37	7	4383739		0.972940805265206
cg20971014	cg20971014	NA	NA	8651	-1.204	0.2286	++++------	10.5	10.059	9	0.3457	cg20971014	37	15	51057768	SPPL2A;SPPL2A	0.928052552168917
cg01793449	cg01793449	NA	NA	8660	-1.204	0.2286	----+----+	3.5	9.324	9	0.4079	cg01793449	37	1	3663339	KIAA0495;KIAA0495	0.968369687343086
cg19730924	cg19730924	NA	NA	8660	1.204	0.2286	--++-+++++	0	7.261	9	0.61	cg19730924	37	6	32140544	AGPAT1;AGPAT1	0.839902606538588
cg14655101	cg14655101	NA	NA	8659	-1.204	0.2286	-+--++--+-	23.5	11.762	9	0.2271	cg14655101	37	9	140136205	TUBB2C	0.902801491427212
cg10333701	cg10333701	NA	NA	8659	-1.204	0.2286	+-+----+--	0	4.412	9	0.8823	cg10333701	37	4	17811979	NCAPG;DCAF16	0.922681524309458
cg07155211	cg07155211	NA	NA	8659	-1.204	0.2286	+-++++----	0	8.975	9	0.4396	cg07155211	37	1	23695625	C1orf213;C1orf213;ZNF436;C1orf213;C1orf213;ZNF436	0.883037070642057
cg22081905	cg22081905	NA	NA	8662	1.204	0.2286	+++--+++-+	0	8.03	9	0.5311	cg22081905	37	11	2441442	TRPM5	0.888655760685437
cg09065629	cg09065629	NA	NA	8662	1.204	0.2286	++-++++-++	0	4.788	9	0.8524	cg09065629	37	16	1709722	CRAMP1L	0.966675443285999
cg16734734	cg16734734	NA	NA	8652	-1.204	0.2286	+-+--++---	0	8.235	9	0.5106	cg16734734	37	6	105624309	POPDC3;POPDC3	0.97058374484525
cg02014334	cg02014334	NA	NA	8662	1.204	0.2286	+-++-+++++	0	2.079	9	0.9902	cg02014334	37	11	366307		0.894395175118528
cg25136622	cg25136622	NA	NA	8662	1.204	0.2286	-++-+--+++	0	8.761	9	0.4596	cg25136622	37	19	50370380	PNKP	0.941126598675423
cg01012295	cg01012295	NA	NA	8661	-1.204	0.2286	++-------+	0	6.471	9	0.692	cg01012295	37	8	2037717	MYOM2	0.957939192301789
cg09815356	cg09815356	NA	NA	8661	1.204	0.2286	+-++--++-+	46.6	16.87	9	0.0508	cg09815356	37	13	113359631	ATP11A;ATP11A	0.943210656555247
cg24369746	cg24369746	NA	NA	8660	-1.204	0.2286	-++-+--+--	0	7.128	9	0.6238	cg24369746	37	11	36398236	PRR5L;PRR5L;PRR5L	0.962594209068668
cg02083376	cg02083376	NA	NA	8270	-1.204	0.2286	----?++---	0	5.86	8	0.663	cg02083376	37	11	44120437	EXT2;EXT2	0.844283094438759
cg00688465	cg00688465	NA	NA	8661	1.204	0.2286	-+++++-++-	40.3	15.08	9	0.08876	cg00688465	37	2	64978013		0.828694987053274
cg17514766	cg17514766	NA	NA	8635	-1.204	0.2286	+++----+--	25.3	12.04	9	0.211	cg17514766	37	19	39826927	GMFG	0.968681169185964
cg05426961	cg05426961	NA	NA	8655	-1.204	0.2286	-++----+--	14.7	10.556	9	0.3074	cg05426961	37	11	45723628		0.969478487892581
cg11904960	cg11904960	NA	NA	8660	-1.204	0.2286	+++--+----	33	13.431	9	0.1441	cg11904960	37	17	35716418	ACACA;ACACA;ACACA	0.967348324467111
cg20956314	cg20956314	NA	NA	8662	-1.204	0.2286	------++-+	25.1	12.019	9	0.2123	cg20956314	37	3	38387299	XYLB	0.906310403485333
cg09664550	cg09664550	NA	NA	8659	-1.204	0.2286	-----+--++	0	6.5	9	0.689	cg09664550	37	10	33294358		0.933077117606783
cg21700166	cg21700166	NA	NA	8661	1.204	0.2286	++++---+-+	23.3	11.732	9	0.2289	cg21700166	37	14	91720227	GPR68	0.957534924422454
cg21007971	cg21007971	NA	NA	8661	1.204	0.2286	++++++++--	0	6.315	9	0.7081	cg21007971	37	22	38508132	PLA2G6;BAIAP2L2;PLA2G6	0.9757637178922
cg10964555	cg10964555	NA	NA	8661	-1.204	0.2286	--++-++---	0	5.308	9	0.8066	cg10964555	37	11	462727	PTDSS2	0.879091855705266
cg08419450	cg08419450	NA	NA	8662	1.204	0.2286	-+++-+++--	20.3	11.292	9	0.2562	cg08419450	37	10	90013989		0.916387742213785
cg00999186	cg00999186	NA	NA	8662	-1.204	0.2286	--+-+--+--	27.7	12.447	9	0.1893	cg00999186	37	3	128562868		0.948799731057319
cg20695238	cg20695238	NA	NA	8658	1.204	0.2286	----++++++	0	8.566	9	0.4782	cg20695238	37	15	68499752	CLN6;CALML4;CALML4	0.944606107345856
cg27157050	cg27157050	NA	NA	8660	-1.204	0.2287	+-+--+++--	0	8.94	9	0.4428	cg27157050	37	22	42563204	TCF20;TCF20	0.886186360202385
cg02504416	cg02504416	NA	NA	8659	1.204	0.2287	-+++++-+++	35	13.837	9	0.1283	cg02504416	37	11	44331629	ALX4;ALX4	0.948329445195817
cg27301674	cg27301674	NA	NA	8660	-1.204	0.2287	----+-+---	26.8	12.3	9	0.1969	cg27301674	37	8	885217		0.973461725894652
cg22668740	cg22668740	NA	NA	8662	1.204	0.2287	+++-+-++++	0	2.81	9	0.9714	cg22668740	37	12	54788291		0.947173272652331
cg09574757	cg09574757	NA	NA	8658	-1.204	0.2287	--+++----+	6.1	9.58	9	0.3855	cg09574757	37	22	19747024	TBX1;TBX1;TBX1	0.908457506354357
cg01091698	cg01091698	NA	NA	8660	1.204	0.2287	--+++-++++	0	6.349	9	0.7046	cg01091698	37	22	43089915	A4GALT	0.956982127823616
cg09356750	cg09356750	NA	NA	8658	1.204	0.2287	+++--+-+++	0	7.025	9	0.6345	cg09356750	37	19	4691020	DPP9	0.9757637178922
cg22876643	cg22876643	NA	NA	8656	-1.204	0.2287	+--+---++-	0	3.256	9	0.9533	cg22876643	37	1	68962318	DEPDC1;DEPDC1	0.975038833123894
cg27530370	cg27530370	NA	NA	8660	1.204	0.2287	+-+++++-+-	20.3	11.291	9	0.2563	cg27530370	37	1	154589288	ADAR	0.956106033206546
cg23633666	cg23633666	NA	NA	8656	-1.204	0.2287	--++---+--	24.6	11.943	9	0.2165	cg23633666	37	10	44101845	ZNF485	0.943390028176436
cg12809483	cg12809483	NA	NA	8660	1.204	0.2287	+++-++++++	0	7.05	9	0.6319	cg12809483	37	5	72702746		0.928571961051963
cg23395715	cg23395715	NA	NA	8654	-1.204	0.2287	--++-+--+-	0	3.189	9	0.9563	cg23395715	37	12	54369514	HOXC11	0.962622499343928
cg18828927	cg18828927	NA	NA	8659	1.204	0.2287	++--+-++++	25.4	12.071	9	0.2093	cg18828927	37	6	29275263	OR14J1	0.901958120937317
cg00925156	cg00925156	NA	NA	8282	1.204	0.2287	-+-+?+++++	9.7	8.86	8	0.3543	cg00925156	37	12	7917828	LOC360030;LOC360030	0.922681524309458
cg16827289	cg16827289	NA	NA	8659	-1.204	0.2287	--++----+-	47.1	17.022	9	0.04837	cg16827289	37	12	49076162	C12orf41	0.969758416448755
cg03581311	cg03581311	NA	NA	8661	1.204	0.2287	+++-+++--+	57	20.954	9	0.01285	cg03581311	37	4	19457163		0.972749320360685
cg24131747	cg24131747	NA	NA	8655	-1.204	0.2287	--+---+---	0	4.52	9	0.874	cg24131747	37	14	68141730	VTI1B	0.972029181504597
cg05129050	cg05129050	NA	NA	8662	1.204	0.2287	---+-+++++	24.5	11.918	9	0.218	cg05129050	37	1	7178026	CAMTA1	0.975565939378194
cg17116500	cg17116500	NA	NA	8659	1.204	0.2287	++++--++-+	0	3.097	9	0.9603	cg17116500	37	12	56600222	RNF41;RNF41;RNF41	0.974040168619452
cg08566044	cg08566044	NA	NA	8662	-1.204	0.2287	--+--+-+--	0	5.532	9	0.7857	cg08566044	37	6	31802711	C6orf48;SNORD48;C6orf48;C6orf48;C6orf48	0.93640615472313
cg19497388	cg19497388	NA	NA	8661	1.204	0.2287	+--++-++-+	0	7.702	9	0.5644	cg19497388	37	20	25040831	ACSS1	0.924886300470399
cg00272200	cg00272200	NA	NA	8662	1.204	0.2287	++--++---+	14.8	10.565	9	0.3067	cg00272200	37	5	44388972	FGF10	0.924524333271307
cg17717000	cg17717000	NA	NA	8632	-1.204	0.2287	-+++-++---	4.2	9.392	9	0.4019	cg17717000	37	19	40854144	PLD3;PLD3;C19orf47	0.959041468320369
cg00424276	cg00424276	NA	NA	8659	-1.204	0.2287	----+----+	0	4.921	9	0.8411	cg00424276	37	7	105222180	EFCAB10	0.943074127186429
cg15620294	cg15620294	NA	NA	8657	1.204	0.2287	-+++----++	13.7	10.428	9	0.317	cg15620294	37	3	184231713		0.97297750906883
cg25023095	cg25023095	NA	NA	8648	1.204	0.2287	+++++----+	4.7	9.442	9	0.3975	cg25023095	37	10	99125814	RRP12;RRP12	0.945824581885748
cg27308576	cg27308576	NA	NA	8646	-1.204	0.2287	++---+-+--	25.9	12.148	9	0.2051	cg27308576	37	3	9124229	SRGAP3;SRGAP3	0.96262606639749
cg20872640	cg20872640	NA	NA	8658	1.204	0.2287	++-+-+--+-	57.1	20.985	9	0.01272	cg20872640	37	19	36500529	ALKBH6;ALKBH6;C19orf46	0.964632122352061
cg10785099	cg10785099	NA	NA	8638	1.204	0.2287	++---+++-+	5.8	9.555	9	0.3877	cg10785099	37	1	200969816	KIF21B	0.97177421269132
cg07898887	cg07898887	NA	NA	8636	1.204	0.2287	++-++-++-+	32.2	13.279	9	0.1504	cg07898887	37	1	62512893	INADL	0.945819465465054
cg23276047	cg23276047	NA	NA	8662	-1.204	0.2287	-++-----+-	0	3.606	9	0.9354	cg23276047	37	10	114711288	TCF7L2;TCF7L2;TCF7L2;TCF7L2;TCF7L2;TCF7L2	0.960452413487241
cg26110675	cg26110675	NA	NA	8661	-1.204	0.2287	----++++--	56	20.458	9	0.01529	cg26110675	37	5	1467577	LPCAT1	0.965740337317671
cg00954382	cg00954382	NA	NA	8662	1.204	0.2287	++---+-+-+	38.7	14.692	9	0.09975	cg00954382	37	4	156128904	NPY2R	0.918351224321007
cg04721144	cg04721144	NA	NA	8662	1.204	0.2287	-++--+-+++	42.9	15.755	9	0.07218	cg04721144	37	11	9335544	TMEM41B;TMEM41B;TMEM41B	0.963379384167782
cg23797032	cg23797032	NA	NA	8659	1.204	0.2287	+--+++++--	34.5	13.737	9	0.132	cg23797032	37	17	76794506	USP36	0.954972701384963
cg17961273	cg17961273	NA	NA	7930	1.204	0.2287	+++--+?+++	5.6	8.475	8	0.3885	cg17961273	37	6	32370637	BTNL2	0.93863156508575
cg19325139	cg19325139	NA	NA	8661	-1.204	0.2287	--+-++-+--	27.4	12.393	9	0.192	cg19325139	37	7	41982462		0.958491001912054
cg12687527	cg12687527	NA	NA	8660	1.204	0.2287	++-+-+++++	0	2.952	9	0.9662	cg12687527	37	9	80262456	GNA14	0.964267136591725
cg18032744	cg18032744	NA	NA	8638	-1.204	0.2287	--++++-+--	0	8.791	9	0.4568	cg18032744	37	13	80914295	SPRY2	0.916387742213785
cg25078150	cg25078150	NA	NA	8654	1.204	0.2287	+++++--++-	23.1	11.71	9	0.2302	cg25078150	37	10	118922841		0.971610424896319
cg12630461	cg12630461	NA	NA	7932	1.204	0.2287	--+++-?+--	24.7	10.625	8	0.2239	cg12630461	37	15	91500009	RCCD1;RCCD1	0.901754654499665
cg16780078	cg16780078	NA	NA	8660	1.204	0.2287	++++----++	35.5	13.947	9	0.1242	cg16780078	37	14	88788422	KCNK10;KCNK10	0.882981102690191
cg22900681	cg22900681	NA	NA	8661	1.204	0.2287	+++++-+--+	10.8	10.093	9	0.343	cg22900681	37	2	25301413	EFR3B	0.871170796573918
cg23161492	cg23161492	NA	NA	8662	1.204	0.2287	---+--+--+	42.5	15.646	9	0.07466	cg23161492	37	15	90357202	ANPEP	0.952065910476559
cg12497319	cg12497319	NA	NA	8657	1.204	0.2287	--++--++++	0	8.046	9	0.5295	cg12497319	37	19	6737669	GPR108;GPR108	0.972749320360685
cg04782982	cg04782982	NA	NA	8648	1.204	0.2287	---+++-+++	37.3	14.361	9	0.11	cg04782982	37	14	68936573	RAD51L1;RAD51L1;RAD51L1	0.901135377164217
cg18250736	cg18250736	NA	NA	8662	-1.204	0.2287	-----+----	0	7.833	9	0.5511	cg18250736	37	3	116799871		0.975289109595727
cg02370667	cg02370667	NA	NA	7932	1.204	0.2287	++-++-?+-+	4.3	8.36	8	0.3991	cg02370667	37	16	84029511	NECAB2	0.9081514960704
cg04977610	cg04977610	NA	NA	8659	-1.204	0.2287	+-+-+--+--	2.2	9.205	9	0.4186	cg04977610	37	16	30366665	CD2BP2;CD2BP2;CD2BP2	0.975053637255066
cg23003926	cg23003926	NA	NA	8651	1.204	0.2287	-+++-+++++	0	4.352	9	0.8867	cg23003926	37	3	62535030	CADPS;CADPS;CADPS	0.963963211490162
cg27314998	cg27314998	NA	NA	8661	-1.204	0.2287	--++++----	0	5.997	9	0.7402	cg27314998	37	4	30720246		0.971328047244127
cg05668996	cg05668996	NA	NA	8662	1.204	0.2287	+-----+-++	22.6	11.623	9	0.2354	cg05668996	37	5	122431419	PRDM6	0.957386235890109
cg25932566	cg25932566	NA	NA	8662	-1.204	0.2287	--++--+---	0	5.905	9	0.7494	cg25932566	37	11	114069864	ZBTB16;ZBTB16	0.973190829657086
cg17076539	cg17076539	NA	NA	8656	-1.204	0.2287	+++-+-----	34.9	13.815	9	0.1291	cg17076539	37	3	57204284		0.969859767180527
cg04957377	cg04957377	NA	NA	8659	-1.204	0.2287	---+--+--+	49.1	17.685	9	0.03901	cg04957377	37	14	21507259		0.97029590771944
cg17310258	cg17310258	NA	NA	8661	-1.204	0.2287	-+------++	0	7.276	9	0.6084	cg17310258	37	11	31847173		0.954909528575452
cg10865936	cg10865936	NA	NA	8658	1.204	0.2287	++++-+-+-+	0	6.533	9	0.6856	cg10865936	37	17	26989239	SUPT6H;SDF2	0.895224674337828
cg04505252	cg04505252	NA	NA	8660	1.204	0.2288	-++++-++-+	17.4	10.895	9	0.283	cg04505252	37	6	15244745		0.965623002427771
cg23825688	cg23825688	NA	NA	8655	-1.204	0.2288	++--------	0	5.431	9	0.7952	cg23825688	37	17	47074673	IGF2BP1;IGF2BP1	0.969758416448755
cg22700301	cg22700301	NA	NA	8662	-1.204	0.2288	---+---++-	0	7.859	9	0.5485	cg22700301	37	22	38577868	PLA2G6;PLA2G6	0.975207480446925
cg14978174	cg14978174	NA	NA	8649	-1.203	0.2288	----+--++-	16.5	10.777	9	0.2913	cg14978174	37	3	156391939	TIPARP;LOC100287227	0.86217368147823
cg27486715	cg27486715	NA	NA	8660	-1.203	0.2288	--+++-----	0	8.221	9	0.512	cg27486715	37	13	31192073	USPL1;USPL1	0.9757637178922
cg25626704	cg25626704	NA	NA	8657	1.203	0.2288	++++----++	0	8.901	9	0.4465	cg25626704	37	1	229762120	URB2;TAF5L;TAF5L	0.963310495341594
cg26183127	cg26183127	NA	NA	8662	1.203	0.2288	++++--++++	7.9	9.774	9	0.3691	cg26183127	37	1	213561628		0.971746205002531
cg23435440	cg23435440	NA	NA	8657	-1.203	0.2288	-+-+---++-	0	8.463	9	0.4882	cg23435440	37	4	17811362	NCAPG;DCAF16	0.974040168619452
cg08905519	cg08905519	NA	NA	8660	-1.203	0.2288	----------	0	1.445	9	0.9975	cg08905519	37	10	5726819	C10orf18;C10orf18	0.972834472397639
cg12505694	cg12505694	NA	NA	8660	-1.203	0.2288	+++-----+-	0	8.154	9	0.5187	cg12505694	37	2	85830004	TMEM150A;TMEM150A;TMEM150A	0.974456227538088
cg20854748	cg20854748	NA	NA	8660	1.203	0.2288	-++-++-+++	0	7.899	9	0.5444	cg20854748	37	1	151170914	PIP5K1A;PIP5K1A;PIP5K1A;PIP5K1A	0.959646491775605
cg26830038	cg26830038	NA	NA	8662	1.203	0.2288	++-+-+--+-	0	9.002	9	0.4371	cg26830038	37	2	219846925	FEV	0.975812023897727
cg14620039	cg14620039	NA	NA	8656	-1.203	0.2288	--+---++--	0	6.542	9	0.6847	cg14620039	37	9	21396107		0.904127036221981
cg22040631	cg22040631	NA	NA	8658	1.204	0.2288	-+-+-+++-+	26.5	12.244	9	0.1999	cg22040631	37	2	129153820		0.966291882028397
cg13596049	cg13596049	NA	NA	8659	-1.203	0.2288	+-+--+--+-	0	5.323	9	0.8053	cg13596049	37	18	30051538	FAM59A	0.828946701617451
cg01278291	cg01278291	NA	NA	8661	-1.203	0.2288	+-+-+-----	30.9	13.019	9	0.1618	cg01278291	37	5	176937363	DOK3;DOK3;DOK3;DOK3;DOK3	0.974786188615179
cg13972423	cg13972423	NA	NA	8659	1.204	0.2288	++-+---+-+	0	4.961	9	0.8377	cg13972423	37	14	59183596		0.960160639195606
cg18130079	cg18130079	NA	NA	8660	1.203	0.2288	+---+++++-	0	5.503	9	0.7884	cg18130079	37	1	113454575	SLC16A1;SLC16A1	0.931020512699361
cg17660384	cg17660384	NA	NA	8661	-1.203	0.2288	+++-+--+--	54.3	19.694	9	0.0199	cg17660384	37	11	101918145	C11orf70	0.916387742213785
cg04431935	cg04431935	NA	NA	8662	1.203	0.2288	-++---+-++	20.4	11.305	9	0.2554	cg04431935	37	16	1413516	UNKL	0.966291882028397
cg02896776	cg02896776	NA	NA	8661	-1.203	0.2288	-+---+-+--	47.5	17.142	9	0.04653	cg02896776	37	1	109755958	SARS	0.850570356062722
cg13224075	cg13224075	NA	NA	8635	-1.203	0.2288	+-----+-+-	0	4.528	9	0.8733	cg13224075	37	13	30107081	SLC7A1	0.96841183995746
cg24651977	cg24651977	NA	NA	8660	-1.203	0.2288	----++-+++	32.3	13.3	9	0.1495	cg24651977	37	4	37978758	TBC1D1	0.948130585089531
cg10490206	cg10490206	NA	NA	8662	-1.203	0.2288	-++-+-----	0	4.802	9	0.8512	cg10490206	37	19	17798846	UNC13A	0.965623002427771
cg16061668	cg16061668	NA	NA	8662	-1.203	0.2288	+-+++-----	0	8.763	9	0.4594	cg16061668	37	11	70257149	CTTN;CTTN	0.958219272190118
cg27225044	cg27225044	NA	NA	8662	-1.203	0.2288	----+-+-+-	0	8.162	9	0.5179	cg27225044	37	18	34376675	C18orf10	0.947173272652331
cg15988514	cg15988514	NA	NA	8657	-1.204	0.2288	-------+-+	6.7	9.649	9	0.3797	cg15988514	37	1	224528748		0.966291882028397
cg04395930	cg04395930	NA	NA	8658	-1.203	0.2288	-+---+---+	21.8	11.51	9	0.2424	cg04395930	37	19	18667852	C19orf50	0.948799731057319
cg09264065	cg09264065	NA	NA	8661	-1.203	0.2288	--+--++---	0	8.146	9	0.5195	cg09264065	37	1	29460936		0.9753882820107
cg20303724	cg20303724	NA	NA	8661	-1.203	0.2288	-+--+-+--+	0	7.041	9	0.6329	cg20303724	37	17	21792854		0.96262606639749
cg24396686	cg24396686	NA	NA	8660	-1.204	0.2288	---+-+-+--	29.5	12.774	9	0.1731	cg24396686	37	3	67774792		0.837633670750907
cg06405820	cg06405820	NA	NA	8662	1.204	0.2288	+++++++++-	15.1	10.597	9	0.3043	cg06405820	37	16	86951397		0.825131900653936
cg19717572	cg19717572	NA	NA	8660	1.204	0.2288	++++-+-+++	0	6.179	9	0.7219	cg19717572	37	17	58212928		0.9753882820107
cg15119316	cg15119316	NA	NA	8662	-1.204	0.2288	-+--+-----	0	2.663	9	0.9762	cg15119316	37	6	57086154	RAB23;RAB23;RAB23	0.875011078171795
cg21658291	cg21658291	NA	NA	8656	-1.203	0.2288	---++-----	0	7.701	9	0.5645	cg21658291	37	19	49977318	FLT3LG	0.944205509636931
cg19092167	cg19092167	NA	NA	8662	-1.203	0.2288	-+--++----	27.3	12.386	9	0.1924	cg19092167	37	3	187007559	MASP1;MASP1;MASP1	0.862141790722388
cg04073934	cg04073934	NA	NA	8662	1.203	0.2289	+--++-++++	0	7.84	9	0.5504	cg04073934	37	4	3372272	RGS12;RGS12;RGS12	0.928176328397235
cg04306229	cg04306229	NA	NA	8659	1.203	0.2289	+++-----++	33.9	13.608	9	0.137	cg04306229	37	2	120771150	EPB41L5	0.922681524309458
cg11203616	cg11203616	NA	NA	8662	-1.203	0.2289	--++--+---	26.1	12.177	9	0.2035	cg11203616	37	7	47576580	TNS3	0.975894564658659
cg22260076	cg22260076	NA	NA	8660	1.203	0.2289	-++++--+-+	0	6.465	9	0.6926	cg22260076	37	3	138048335	TXNDC6	0.938556216289217
cg11702942	cg11702942	NA	NA	8662	-1.203	0.2289	----++++--	15	10.592	9	0.3047	cg11702942	37	8	144102584	LY6E;LY6E	0.931420361146416
cg02563156	cg02563156	NA	NA	8662	-1.203	0.2289	---++-++--	49.3	17.749	9	0.0382	cg02563156	37	2	105977603	FHL2;FHL2;FHL2;FHL2	0.922681524309458
cg02025573	cg02025573	NA	NA	8661	-1.203	0.2289	-+---+-+++	0	6.171	9	0.7227	cg02025573	37	17	26972480	KIAA0100	0.944163026908185
cg14700304	cg14700304	NA	NA	8662	-1.203	0.2289	---+-----+	0	3.987	9	0.9123	cg14700304	37	2	105760890		0.877622664380124
cg26373541	cg26373541	NA	NA	8656	-1.203	0.2289	-----+++-+	17.5	10.908	9	0.2821	cg26373541	37	4	6644336	MRFAP1	0.974576382658928
cg13199615	cg13199615	NA	NA	8662	1.203	0.2289	-+-+++-++-	22.9	11.673	9	0.2324	cg13199615	37	1	155146785	KRTCAP2;TRIM46	0.965190632153708
cg19452873	cg19452873	NA	NA	8648	-1.203	0.2289	--+----++-	0	6.664	9	0.6721	cg19452873	37	3	49158303	USP19	0.975315186206673
cg23438040	cg23438040	NA	NA	8662	-1.203	0.2289	+-+--++---	18.1	10.983	9	0.2769	cg23438040	37	20	32319291	ZNF341	0.973409439078979
cg17623793	cg17623793	NA	NA	8659	-1.203	0.2289	+-++-+--+-	0	4.351	9	0.8868	cg17623793	37	5	4230872		0.968221402520896
cg17523027	cg17523027	NA	NA	8659	1.203	0.2289	+++++---++	41.4	15.366	9	0.08136	cg17523027	37	22	37447622	KCTD17	0.940548316464287
cg17103705	cg17103705	NA	NA	8662	-1.203	0.2289	-+--+---+-	24.6	11.932	9	0.2172	cg17103705	37	17	26972054	KIAA0100	0.924488687153129
cg24591835	cg24591835	NA	NA	7913	-1.203	0.2289	++-----?--	21.4	10.176	8	0.2529	cg24591835	37	5	76942048		0.966433855290165
cg24575083	cg24575083	NA	NA	8662	-1.203	0.2289	+-++++----	20	11.245	9	0.2593	cg24575083	37	11	7695485	CYB5R2	0.973112427637355
cg05374238	cg05374238	NA	NA	8653	-1.203	0.2289	---+--+-+-	0	3.765	9	0.9262	cg05374238	37	1	57285466	C1orf168	0.973068527647081
cg11544529	cg11544529	NA	NA	8651	1.203	0.2289	-+++++-+-+	0	5.244	9	0.8126	cg11544529	37	2	27545924	MPV17;MPV17	0.96832771037404
cg09190795	cg09190795	NA	NA	8661	1.203	0.2289	++-+++++-+	0	7.887	9	0.5455	cg09190795	37	16	585171	SOLH	0.894395175118528
cg00271096	cg00271096	NA	NA	8662	1.203	0.2289	++++-++--+	0	6.182	9	0.7216	cg00271096	37	21	32410480	KRTAP19-8;KRTAP19-8	0.957534924422454
cg02045224	cg02045224	NA	NA	8651	-1.203	0.2289	--++-+--+-	23	11.685	9	0.2317	cg02045224	37	17	7591618	TP53;WRAP53;TP53;WRAP53;WRAP53;TP53;TP53;WRAP53	0.96283537412884
cg07168060	cg07168060	NA	NA	8661	1.203	0.2289	+--+++++++	35.4	13.942	9	0.1244	cg07168060	37	10	105603022	SH3PXD2A	0.953967998663699
cg21287054	cg21287054	NA	NA	8662	-1.203	0.2289	--++--+--+	35	13.837	9	0.1282	cg21287054	37	19	54928012	TTYH1;TTYH1	0.909604724996693
cg05914439	cg05914439	NA	NA	8662	-1.203	0.2289	-++-+---+-	13.6	10.421	9	0.3175	cg05914439	37	17	34958381	MRM1	0.908671494632857
cg22711777	cg22711777	NA	NA	8658	-1.203	0.2289	+--+--+---	0	6.615	9	0.6771	cg22711777	37	1	9352663	SPSB1	0.966009614367647
cg20555138	cg20555138	NA	NA	8661	-1.203	0.2289	+---++----	0	8.042	9	0.53	cg20555138	37	3	152879629	RAP2B	0.86949135245675
cg02556067	cg02556067	NA	NA	8659	-1.203	0.2289	-++++-----	0	3.991	9	0.912	cg02556067	37	2	96970985	SNRNP200	0.890458145557938
cg06774618	cg06774618	NA	NA	8662	-1.203	0.2289	---+++-+--	29.8	12.813	9	0.1713	cg06774618	37	1	24117530	LYPLA2	0.905188670013503
cg19407454	cg19407454	NA	NA	8661	1.203	0.2289	+--++++++-	20.8	11.363	9	0.2517	cg19407454	37	7	2643258	IQCE;IQCE	0.9753882820107
cg22584911	cg22584911	NA	NA	8659	1.203	0.2289	-+---++-++	8.4	9.825	9	0.3648	cg22584911	37	15	52176689	TMOD3	0.925971978936457
cg14539990	cg14539990	NA	NA	8653	-1.203	0.2289	+-++--++--	31.2	13.083	9	0.1589	cg14539990	37	9	140728301	EHMT1	0.912630311212705
cg15888522	cg15888522	NA	NA	8661	-1.203	0.2289	+---+++---	46.7	16.899	9	0.05031	cg15888522	37	3	46068932	XCR1;XCR1;XCR1;XCR1	0.93030062558812
cg24667326	cg24667326	NA	NA	7931	1.203	0.2289	-+++--?+++	0	6.671	8	0.5725	cg24667326	37	1	152973720	SPRR3;SPRR3	0.973734672889005
cg23849812	cg23849812	NA	NA	8661	1.203	0.229	++++--+-+-	53.3	19.291	9	0.02283	cg23849812	37	19	57337421	PEG3;PEG3;PEG3;ZIM2;PEG3;PEG3;ZIM2;ZIM2	0.915558565903663
cg24265280	cg24265280	NA	NA	8662	1.203	0.229	++++++--++	0	6.372	9	0.7022	cg24265280	37	6	154832000	CNKSR3	0.92409264116237
cg07311759	cg07311759	NA	NA	8656	-1.203	0.229	--++---+--	35.1	13.861	9	0.1274	cg07311759	37	14	21623804	OR5AU1	0.93133938650626
cg08550407	cg08550407	NA	NA	8652	-1.203	0.229	--++-+-+-+	18.3	11.009	9	0.2751	cg08550407	37	19	15724798	CYP4F8	0.975450391962945
cg06683458	cg06683458	NA	NA	8662	1.203	0.229	++---+++++	23.5	11.765	9	0.2269	cg06683458	37	17	26233622		0.896703980535802
cg10804254	cg10804254	NA	NA	8661	-1.203	0.229	-----+-++-	0	5.135	9	0.8224	cg10804254	37	1	218633247		0.949720547467281
cg16585306	cg16585306	NA	NA	8662	1.203	0.229	++++++--++	0	4.318	9	0.8892	cg16585306	37	14	77607763	ZDHHC22	0.969838376772279
cg25270498	cg25270498	NA	NA	8662	1.203	0.229	+--+++-+-+	10.9	10.101	9	0.3424	cg25270498	37	17	81037414	METRNL	0.913338268627983
cg26687844	cg26687844	NA	NA	8661	1.203	0.229	-++-----++	18.4	11.032	9	0.2735	cg26687844	37	7	116164935	CAV1;CAV1	0.946909501938809
cg07139928	cg07139928	NA	NA	8657	-1.203	0.229	-+++------	0	7.46	9	0.5894	cg07139928	37	17	79819335	P4HB	0.94279708964484
cg10202457	cg10202457	NA	NA	8662	1.203	0.229	-+++-+--++	0	4.43	9	0.8809	cg10202457	37	1	183387751	NMNAT2	0.933467885731326
cg15412815	cg15412815	NA	NA	8655	1.203	0.229	++++-+-+-+	0	3.393	9	0.9466	cg15412815	37	11	93271088	C11orf75	0.964305013822474
cg19527084	cg19527084	NA	NA	8659	1.203	0.229	+++++--++-	0	8.2	9	0.5142	cg19527084	37	2	74229775		0.902001767251433
cg17364672	cg17364672	NA	NA	8661	-1.203	0.229	-++---+---	0	7.874	9	0.5469	cg17364672	37	10	72014868	NPFFR1	0.908886304254679
cg19718309	cg19718309	NA	NA	8653	-1.203	0.229	+++-----+-	0	5.05	9	0.83	cg19718309	37	14	100632904		0.968681169185964
cg05760393	cg05760393	NA	NA	8660	-1.203	0.229	----+---+-	0	7.838	9	0.5505	cg05760393	37	11	2466141	KCNQ1	0.951541849609724
cg18286285	cg18286285	NA	NA	8662	1.203	0.229	+--++++--+	34	13.631	9	0.1361	cg18286285	37	10	88428247	LDB3;LDB3;LDB3;LDB3;LDB3;LDB3;LDB3	0.966439916216263
cg07719547	cg07719547	NA	NA	8662	-1.203	0.229	++++---+--	19.8	11.228	9	0.2604	cg07719547	37	12	9102628	M6PR	0.934640413347829
cg12950816	cg12950816	NA	NA	8655	-1.203	0.229	--+++-----	0	4.762	9	0.8545	cg12950816	37	7	1198977	ZFAND2A	0.912042117555545
cg16088307	cg16088307	NA	NA	8662	-1.203	0.229	++-+-+----	21.4	11.448	9	0.2463	cg16088307	37	3	185216883	TMEM41A	0.947173272652331
cg04675040	cg04675040	NA	NA	8662	1.203	0.229	-+--+++++-	21.3	11.429	9	0.2475	cg04675040	37	15	93316104		0.962302197065436
cg08006957	cg08006957	NA	NA	8659	-1.203	0.229	-+--+---+-	44	16.068	9	0.06547	cg08006957	37	2	203736696	ICA1L;ICA1L	0.970091561509768
cg06313349	cg06313349	NA	NA	8662	-1.203	0.229	------++--	24.6	11.935	9	0.217	cg06313349	37	7	157494424	PTPRN2;PTPRN2;PTPRN2	0.947173272652331
cg18550857	cg18550857	NA	NA	8662	1.203	0.229	+-+--+++-+	0	8.015	9	0.5326	cg18550857	37	8	49042632		0.86217368147823
cg25894839	cg25894839	NA	NA	8647	-1.203	0.229	-++-+----+	5.8	9.556	9	0.3876	cg25894839	37	1	161696082	FCRLB	0.940303749433868
cg08727957	cg08727957	NA	NA	8657	-1.203	0.229	--++----++	19.2	11.145	9	0.2659	cg08727957	37	6	41513733	FOXP4;FOXP4;FOXP4	0.973303319330603
cg17070005	cg17070005	NA	NA	8659	1.203	0.229	-+++++++-+	18.3	11.018	9	0.2745	cg17070005	37	8	13395492		0.922681524309458
cg03578689	cg03578689	NA	NA	8662	1.203	0.229	++++++---+	15	10.589	9	0.3049	cg03578689	37	17	42463277	ITGA2B	0.928176328397235
cg11012835	cg11012835	NA	NA	8659	-1.203	0.229	----++-+--	0	6.28	9	0.7116	cg11012835	37	6	32821289	PSMB9;PSMB9;TAP1	0.898268758282583
cg04216289	cg04216289	NA	NA	8660	-1.203	0.229	--+-+--+--	0	3.556	9	0.9381	cg04216289	37	17	8027897	HES7;HES7	0.972546596522196
cg09960641	cg09960641	NA	NA	8661	1.203	0.229	++-+-+-++-	32	13.239	9	0.1521	cg09960641	37	19	35598494	LOC100128675;LOC100128675	0.97177421269132
cg11696575	cg11696575	NA	NA	8661	-1.203	0.229	-+---+----	0	4.709	9	0.8589	cg11696575	37	7	120591325	ING3;ING3	0.939368559661976
cg06529181	cg06529181	NA	NA	8660	1.203	0.229	+-+-++-+-+	0	4.627	9	0.8656	cg06529181	37	19	52193933		0.965190632153708
cg18184092	cg18184092	NA	NA	8662	1.203	0.229	---+++++++	46.1	16.702	9	0.05359	cg18184092	37	1	8412759	RERE;RERE;RERE	0.929723863732942
cg13972711	cg13972711	NA	NA	8648	-1.203	0.229	-+----+++-	15.4	10.637	9	0.3014	cg13972711	37	7	5391031	TNRC18	0.970729596904076
cg18701093	cg18701093	NA	NA	8661	-1.203	0.229	+-+--++---	0	6.087	9	0.7311	cg18701093	37	12	97716124		0.966186770458891
cg22331294	cg22331294	NA	NA	8660	1.203	0.2291	++---+-+++	0	5.785	9	0.7612	cg22331294	37	3	45698299	LIMD1	0.946355162775457
cg05924780	cg05924780	NA	NA	8662	1.203	0.2291	+-++++-+--	0	7.754	9	0.5592	cg05924780	37	12	6745524	LPAR5	0.926236478133052
cg02873242	cg02873242	NA	NA	8659	-1.203	0.2291	-+-------+	0	5.462	9	0.7924	cg02873242	37	5	154134737	LARP1;LARP1	0.814254839482241
cg03909886	cg03909886	NA	NA	8662	-1.203	0.2291	--++++----	1	9.095	9	0.4286	cg03909886	37	10	42606808		0.870108980819386
cg13279083	cg13279083	NA	NA	8662	-1.203	0.2291	-+++--++--	37.5	14.395	9	0.1089	cg13279083	37	4	110128090	COL25A1;COL25A1	0.973822308760272
cg10293282	cg10293282	NA	NA	8662	1.203	0.2291	+-+-+--+++	0	2.49	9	0.9811	cg10293282	37	16	50977896		0.962015684968796
cg16711332	cg16711332	NA	NA	8659	1.203	0.2291	+++++++-+-	35.7	13.993	9	0.1226	cg16711332	37	1	6531727	PLEKHG5;PLEKHG5;PLEKHG5;PLEKHG5;PLEKHG5	0.969758416448755
cg25506045	cg25506045	NA	NA	8660	1.203	0.2291	-+--++++++	0	8.523	9	0.4824	cg25506045	37	17	46239623	SKAP1;SKAP1	0.959818995884247
cg00019377	cg00019377	NA	NA	8662	1.203	0.2291	-+++++--++	0	4.065	9	0.9071	cg00019377	37	19	41035024	SPTBN4;SPTBN4	0.958412387418653
cg19705676	cg19705676	NA	NA	8657	-1.203	0.2291	--++-++-+-	20.3	11.286	9	0.2566	cg19705676	37	22	44351290	SAMM50;SAMM50	0.931420361146416
cg03857664	cg03857664	NA	NA	8661	1.203	0.2291	+++--++++-	0	5.076	9	0.8276	cg03857664	37	5	171864134	SH3PXD2B	0.937174422913765
cg20263391	cg20263391	NA	NA	7926	-1.203	0.2291	-+++-+?-+-	78.4	37.046	8	1.129e-05	cg20263391	37	11	82997031	CCDC90B;CCDC90B	0.942547527226916
cg05592769	cg05592769	NA	NA	8660	-1.203	0.2291	--+++-+++-	48.5	17.459	9	0.04199	cg05592769	37	22	38827707	KCNJ4;KCNJ4	0.972507452173512
cg12469902	cg12469902	NA	NA	7931	-1.203	0.2291	--+-+-?---	0	0.548	8	0.9998	cg12469902	37	5	4230546		0.969651732350376
cg16535493	cg16535493	NA	NA	8660	1.203	0.2291	----++-+++	20.5	11.319	9	0.2545	cg16535493	37	7	50861750	GRB10	0.931948806370796
cg27483395	cg27483395	NA	NA	8660	1.203	0.2291	+-+++++--+	6.3	9.606	9	0.3833	cg27483395	37	2	102486378	MAP4K4;MAP4K4;MAP4K4	0.95907400241306
cg03875433	cg03875433	NA	NA	8660	-1.203	0.2291	----+--+++	48.9	17.609	9	0.03999	cg03875433	37	14	64010215	PPP2R5E	0.972972762263184
cg17332326	cg17332326	NA	NA	8662	1.203	0.2291	+-++++-+++	0	3.297	9	0.9513	cg17332326	37	19	37997471	ZNF793	0.967266638482754
cg14628914	cg14628914	NA	NA	8662	-1.203	0.2291	------+-++	40.8	15.197	9	0.08565	cg14628914	37	6	24659344	TTRAP	0.9753882820107
cg10217472	cg10217472	NA	NA	8658	-1.203	0.2291	-----++-+-	0	7.726	9	0.562	cg10217472	37	16	88181642		0.975053637255066
cg03677126	cg03677126	NA	NA	8654	1.203	0.2291	++++++-+--	0	7.946	9	0.5396	cg03677126	37	5	537349		0.888647098370521
cg17153363	cg17153363	NA	NA	7925	-1.203	0.2291	-+++-+?+--	27.6	11.05	8	0.1989	cg17153363	37	7	100921869		0.933077117606783
cg16326123	cg16326123	NA	NA	8660	-1.203	0.2291	--+--+++--	39.5	14.886	9	0.09411	cg16326123	37	2	240015886	HDAC4	0.895224674337828
cg01358262	cg01358262	NA	NA	8662	1.203	0.2291	++---+-+++	32.8	13.393	9	0.1456	cg01358262	37	15	30334898		0.97447715794363
cg01912586	cg01912586	NA	NA	8651	-1.203	0.2291	--++++-++-	7.9	9.773	9	0.3691	cg01912586	37	1	119543661		0.973068527647081
cg21646186	cg21646186	NA	NA	8662	-1.203	0.2291	+-+----+--	0	5.532	9	0.7857	cg21646186	37	1	110052458	AMIGO1	0.955586332535377
cg26075931	cg26075931	NA	NA	8659	1.203	0.2291	+-++-+--++	0.3	9.028	9	0.4347	cg26075931	37	2	202065750	CASP10;CASP10;CASP10	0.890904105262368
cg03140978	cg03140978	NA	NA	8661	1.203	0.2291	+-+++-+--+	7.6	9.743	9	0.3717	cg03140978	37	1	24728127	C1orf201	0.946909501938809
cg14909795	cg14909795	NA	NA	8659	-1.203	0.2291	-++-+---+-	45.2	16.427	9	0.05848	cg14909795	37	11	64851572	CDCA5;ZFPL1;CDCA5	0.972972762263184
cg20265358	cg20265358	NA	NA	8660	1.203	0.2291	---+-++++-	45.8	16.592	9	0.05551	cg20265358	37	17	44060424	MAPT;MAPT;MAPT;MAPT;MAPT;MAPT	0.844283094438759
cg15981265	cg15981265	NA	NA	8661	-1.203	0.2291	---+----+-	56.6	20.733	9	0.01389	cg15981265	37	6	97372856	KLHL32;KLHL32	0.95970755712558
cg01300434	cg01300434	NA	NA	8662	1.203	0.2291	-++--+++++	0	5.249	9	0.812	cg01300434	37	10	133651747		0.964852551885597
cg08963669	cg08963669	NA	NA	8662	1.203	0.2291	++++++--+-	45.8	16.609	9	0.0552	cg08963669	37	12	66563719	TMBIM4	0.934554597344228
cg03566107	cg03566107	NA	NA	8662	-1.203	0.2291	++--+-----	3.3	9.312	9	0.409	cg03566107	37	18	70211962	CBLN2	0.892345202225455
cg23547073	cg23547073	NA	NA	8659	1.203	0.2291	-+++++--++	52	18.76	9	0.02732	cg23547073	37	2	220083306	ABCB6	0.969859767180527
cg26343512	cg26343512	NA	NA	8661	1.203	0.2291	+++-+---++	30.9	13.018	9	0.1618	cg26343512	37	14	77413728		0.895578009505271
cg16285424	cg16285424	NA	NA	8661	1.203	0.2291	+--+-+++-+	30.6	12.977	9	0.1636	cg16285424	37	14	67665364	FAM71D	0.93276641389451
cg19422369	cg19422369	NA	NA	8654	1.203	0.2291	+-+-++++--	0	7.605	9	0.5744	cg19422369	37	7	2827064	GNA12	0.96172822869598
cg16770712	cg16770712	NA	NA	8658	1.203	0.2291	++-+----+-	50.4	18.133	9	0.03366	cg16770712	37	3	42632375	SS18L2;SS18L2	0.970773210429998
cg07464250	cg07464250	NA	NA	8661	1.203	0.2291	++--+++--+	0	3.962	9	0.9139	cg07464250	37	5	118738381		0.935291995321195
cg01984743	cg01984743	NA	NA	8662	-1.202	0.2292	-+----+---	28.4	12.566	9	0.1832	cg01984743	37	5	172751331	STC2	0.964267136591725
cg27520319	cg27520319	NA	NA	8662	-1.202	0.2292	+--+----+-	0	8.181	9	0.516	cg27520319	37	19	58556185	ZSCAN1	0.913986916715072
cg03187073	cg03187073	NA	NA	8632	-1.202	0.2292	--++--++--	6.6	9.637	9	0.3806	cg03187073	37	6	4890079	CDYL;CDYL;CDYL;CDYL	0.944852494767445
cg18868622	cg18868622	NA	NA	8662	-1.202	0.2292	--+-+-----	9.2	9.909	9	0.3579	cg18868622	37	17	36906264		0.92906772329169
cg12107431	cg12107431	NA	NA	8662	-1.202	0.2292	+------+--	0	7.775	9	0.5569	cg12107431	37	22	50913116	SBF1	0.957754572572514
cg22112360	cg22112360	NA	NA	8662	-1.203	0.2292	-++-+--+--	28.8	12.637	9	0.1797	cg22112360	37	17	75368750	SEPT9;SEPT9;SEPT9;SEPT9	0.972725852966174
cg10513302	cg10513302	NA	NA	8662	-1.203	0.2292	--+----+-+	0	4.616	9	0.8664	cg10513302	37	6	30698905	FLOT1	0.956910233034056
cg00077586	cg00077586	NA	NA	7929	-1.202	0.2292	-++---?---	1.2	8.098	8	0.424	cg00077586	37	21	18884876	CXADR	0.969881154083732
cg00700324	cg00700324	NA	NA	8647	-1.202	0.2292	----+--++-	0	6.056	9	0.7343	cg00700324	37	6	33548127	BAK1	0.9753882820107
cg27009633	cg27009633	NA	NA	8659	-1.203	0.2292	--+-+--+--	0	8.037	9	0.5304	cg27009633	37	5	126366552	MARCH3	0.922604174949208
cg01312194	cg01312194	NA	NA	8648	1.202	0.2292	++-+-+--++	43.8	16.011	9	0.06664	cg01312194	37	12	14927245	H2AFJ;H2AFJ	0.975812023897727
cg08981181	cg08981181	NA	NA	8659	1.202	0.2292	++++----+-	38.6	14.656	9	0.1008	cg08981181	37	6	43395557		0.921472335768641
cg05612346	cg05612346	NA	NA	8657	-1.203	0.2292	--++--+---	0	7.194	9	0.617	cg05612346	37	11	17905879	SERGEF	0.970372646851223
cg03379706	cg03379706	NA	NA	8651	-1.202	0.2292	------++--	17.6	10.927	9	0.2808	cg03379706	37	16	3740882	TRAP1	0.949720547467281
cg22379668	cg22379668	NA	NA	8662	1.202	0.2292	-+-++-+-++	0	4.193	9	0.8982	cg22379668	37	17	81020224		0.947173272652331
cg09440289	cg09440289	NA	NA	8661	1.202	0.2292	--+--+--++	21.2	11.414	9	0.2484	cg09440289	37	12	15475990	PTPRO;PTPRO	0.895224674337828
cg02950840	cg02950840	NA	NA	7931	1.202	0.2292	+----+?--+	13.1	9.207	8	0.3251	cg02950840	37	19	4346379	MPND;MPND	0.971915334707827
cg16844704	cg16844704	NA	NA	8643	1.202	0.2292	+-+--+-+-+	49.7	17.907	9	0.03627	cg16844704	37	12	133169459		0.898174999217119
cg07150314	cg07150314	NA	NA	8661	-1.203	0.2292	+-+++--+--	55	20.003	9	0.0179	cg07150314	37	2	27579984	GTF3C2;GTF3C2	0.931185335309153
cg16354802	cg16354802	NA	NA	8661	1.202	0.2292	++-+---+++	0	7.087	9	0.628	cg16354802	37	20	42955781		0.945347477638291
cg02176502	cg02176502	NA	NA	8662	-1.202	0.2292	+++---++--	16	10.717	9	0.2956	cg02176502	37	5	158892858	LOC285627	0.927090923019506
cg17329422	cg17329422	NA	NA	8653	1.202	0.2292	+++-++++--	49.4	17.796	9	0.03762	cg17329422	37	6	90344688	LYRM2;LYRM2;LYRM2;LYRM2	0.825131900653936
cg10536276	cg10536276	NA	NA	8661	1.202	0.2292	+--++--+-+	29.9	12.843	9	0.1698	cg10536276	37	2	113956344	PSD4;LOC440839	0.868424793966831
cg02526982	cg02526982	NA	NA	8662	-1.202	0.2292	-----+---+	0	3.262	9	0.953	cg02526982	37	16	85309801		0.970514971548035
cg04532033	cg04532033	NA	NA	8660	-1.202	0.2292	+++-+--+++	49.5	17.824	9	0.03728	cg04532033	37	3	157823158	SHOX2;SHOX2;SHOX2	0.968562300073338
cg11249215	cg11249215	NA	NA	8658	1.203	0.2292	+++++--++-	3.6	9.332	9	0.4072	cg11249215	37	1	110036563	CYB561D1;CYB561D1;CYB561D1;CYB561D1;CYB561D1	0.962882109521785
cg00265317	cg00265317	NA	NA	8653	-1.202	0.2292	-+-----+-+	0	8.764	9	0.4593	cg00265317	37	16	70472993	ST3GAL2	0.934640413347829
cg14018363	cg14018363	NA	NA	8602	-1.202	0.2292	-+--+-+-+-	0	3.986	9	0.9123	cg14018363	37	6	29911265	HLA-A	0.90439536069185
cg01284289	cg01284289	NA	NA	8662	-1.203	0.2292	-----++++-	8.6	9.85	9	0.3628	cg01284289	37	12	66025635		0.926811405096676
cg09381441	cg09381441	NA	NA	8660	1.202	0.2292	-+---++++-	24	11.846	9	0.2221	cg09381441	37	4	122795753		0.9757637178922
cg14555113	cg14555113	NA	NA	8661	-1.202	0.2292	-+-+-+++--	10.7	10.075	9	0.3444	cg14555113	37	7	77423414	TMEM60	0.9757637178922
cg15340887	cg15340887	NA	NA	8659	-1.203	0.2292	++-+------	0	5.961	9	0.7438	cg15340887	37	12	121904973	KDM2B;KDM2B	0.844283094438759
cg20265748	cg20265748	NA	NA	8662	1.202	0.2292	-+-+-+++-+	0	4.585	9	0.8689	cg20265748	37	14	89017615	PTPN21	0.960480273954195
cg16208240	cg16208240	NA	NA	8660	1.202	0.2292	-++++--+++	20.8	11.358	9	0.252	cg16208240	37	11	16627650		0.925971978936457
cg00996827	cg00996827	NA	NA	8652	1.202	0.2292	+++++-+-++	0	5.78	9	0.7617	cg00996827	37	1	2838805		0.964007816023228
cg26530341	cg26530341	NA	NA	8657	1.202	0.2292	+--+++-+++	0	6.246	9	0.715	cg26530341	37	8	23083353	TNFRSF10A	0.954313698984701
cg07211140	cg07211140	NA	NA	8643	1.202	0.2292	+--+++++--	24.3	11.883	9	0.22	cg07211140	37	11	32455025	WT1;WT1;WT1;WT1	0.974002141432312
cg15363455	cg15363455	NA	NA	8659	-1.202	0.2292	+-+---++--	3.6	9.335	9	0.407	cg15363455	37	7	1650412		0.948799731057319
cg04400145	cg04400145	NA	NA	8661	1.202	0.2292	+--+--+++-	0	6.594	9	0.6793	cg04400145	37	20	1873682	SIRPA	0.874686808245884
cg15800907	cg15800907	NA	NA	8662	1.202	0.2292	++--++--++	0	3.834	9	0.922	cg15800907	37	19	52328110	FPR3	0.969275239494197
cg05686194	cg05686194	NA	NA	8661	1.202	0.2293	+++-++--+-	0	8.125	9	0.5216	cg05686194	37	21	44313389	NDUFV3;NDUFV3;NDUFV3;NDUFV3	0.948127627171539
cg09407967	cg09407967	NA	NA	8662	-1.202	0.2293	------++--	0	3.79	9	0.9247	cg09407967	37	6	41375649		0.922493313395153
cg06653632	cg06653632	NA	NA	8662	-1.202	0.2293	+-+---++--	19.8	11.222	9	0.2608	cg06653632	37	12	129281444	SLC15A4	0.946723580353943
cg14453967	cg14453967	NA	NA	8662	1.202	0.2293	-++++-++++	0	3.78	9	0.9253	cg14453967	37	9	124975560	LHX6;LHX6	0.962622499343928
cg24780007	cg24780007	NA	NA	8661	1.202	0.2293	+-+-+++--+	5.7	9.548	9	0.3883	cg24780007	37	4	851935	GAK	0.958973387247228
cg01263631	cg01263631	NA	NA	8661	1.202	0.2293	--++--++++	0	8.009	9	0.5333	cg01263631	37	16	88485471		0.923136463842489
cg05776787	cg05776787	NA	NA	8662	-1.202	0.2293	--+-+-+--+	42.9	15.749	9	0.07232	cg05776787	37	3	38835276	SCN10A	0.959579532235333
cg19003257	cg19003257	NA	NA	8662	-1.202	0.2293	+-----+---	0	6.993	9	0.6378	cg19003257	37	10	134730870		0.907968449304397
cg15246232	cg15246232	NA	NA	8651	1.202	0.2293	+-++---++-	0	6.203	9	0.7194	cg15246232	37	2	88991544	RPIA	0.973270148263228
cg13345817	cg13345817	NA	NA	8661	1.202	0.2293	++-+-++---	34.6	13.761	9	0.1311	cg13345817	37	15	101695660		0.908493028623733
cg07322512	cg07322512	NA	NA	8662	1.202	0.2293	-+-+-+-+-+	0	7.407	9	0.5948	cg07322512	37	2	45177885		0.966291882028397
cg11667738	cg11667738	NA	NA	8657	1.202	0.2293	+++-++-+-+	0	4.41	9	0.8824	cg11667738	37	19	8643737	MYO1F	0.967172404923689
cg03917158	cg03917158	NA	NA	8662	-1.202	0.2293	----+++++-	0	8.744	9	0.4612	cg03917158	37	8	1381012		0.959095647828829
cg02369015	cg02369015	NA	NA	8654	-1.202	0.2293	---+++--+-	6.7	9.645	9	0.38	cg02369015	37	19	2702924	GNG7	0.962456609365369
cg12263469	cg12263469	NA	NA	8662	-1.202	0.2293	+---+-+++-	19.1	11.118	9	0.2677	cg12263469	37	11	69468863	CCND1	0.958219272190118
cg15700180	cg15700180	NA	NA	8662	1.202	0.2293	-++++-++++	0	4.978	9	0.8362	cg15700180	37	18	56435859		0.925971978936457
cg08121760	cg08121760	NA	NA	8661	-1.202	0.2293	----++---+	3.5	9.33	9	0.4074	cg08121760	37	12	111126960	HVCN1;HVCN1	0.971156688527094
cg27535648	cg27535648	NA	NA	8662	-1.202	0.2293	+-+-----+-	0	6.59	9	0.6797	cg27535648	37	22	47158521	TBC1D22A	0.94494354540643
cg24686551	cg24686551	NA	NA	8662	-1.202	0.2293	----++---+	4.5	9.425	9	0.399	cg24686551	37	3	134047274		0.866141482933009
cg18669186	cg18669186	NA	NA	8662	-1.202	0.2293	-+--+-----	0	7.66	9	0.5688	cg18669186	37	2	119614594		0.832621941632481
cg12478809	cg12478809	NA	NA	8662	1.202	0.2293	++--++++-+	0	7.154	9	0.6211	cg12478809	37	15	75230753	COX5A	0.945990319229028
cg12926720	cg12926720	NA	NA	8659	1.202	0.2293	++-++--+-+	51.9	18.7	9	0.02787	cg12926720	37	3	30647773	TGFBR2;TGFBR2	0.894395175118528
cg22950904	cg22950904	NA	NA	8655	-1.202	0.2293	--+---+++-	10.4	10.049	9	0.3465	cg22950904	37	13	24211975	TNFRSF19;TNFRSF19	0.828694987053274
cg16509569	cg16509569	NA	NA	8661	1.202	0.2293	-++-+-+-++	43.9	16.034	9	0.06617	cg16509569	37	12	54891634	NCKAP1L	0.970717868641084
cg26603656	cg26603656	NA	NA	8661	1.202	0.2293	-+-+---+-+	50.6	18.207	9	0.03284	cg26603656	37	10	5671107		0.96794882529332
cg05352972	cg05352972	NA	NA	8661	1.202	0.2293	++-++++--+	13.3	10.376	9	0.3209	cg05352972	37	15	39166804		0.973409439078979
cg22638766	cg22638766	NA	NA	8654	1.202	0.2293	+--+-+++-+	43.6	15.952	9	0.06788	cg22638766	37	7	99691486	MIR25;MCM7;MCM7;MIR93	0.974040168619452
cg19417129	cg19417129	NA	NA	8659	1.202	0.2293	-+++++---+	0	5.25	9	0.812	cg19417129	37	19	45459933	CLPTM1	0.883037070642057
cg04154027	cg04154027	NA	NA	8655	-1.202	0.2293	-+----++-+	47	16.995	9	0.0488	cg04154027	37	5	78985588	CMYA5	0.965190632153708
cg19904349	cg19904349	NA	NA	8286	1.202	0.2293	-+-+?+-+-+	0	6.827	8	0.5554	cg19904349	37	1	168758593	MGC4473	0.9753882820107
cg25764899	cg25764899	NA	NA	8653	-1.202	0.2293	+-++-----+	33.3	13.499	9	0.1413	cg25764899	37	1	47697948		0.950743277164115
cg06529468	cg06529468	NA	NA	7921	-1.202	0.2293	-++--+?-+-	35.1	12.325	8	0.1373	cg06529468	37	19	10676722	KRI1	0.966291882028397
cg05367885	cg05367885	NA	NA	8662	1.202	0.2293	+--++++--+	15.5	10.656	9	0.3	cg05367885	37	8	26305656		0.966291882028397
cg11913615	cg11913615	NA	NA	8655	-1.202	0.2293	---+---+-+	0	7.771	9	0.5573	cg11913615	37	16	84273157	KCNG4	0.949720547467281
cg00366837	cg00366837	NA	NA	8656	-1.202	0.2293	--+-+----+	0	8.739	9	0.4618	cg00366837	37	19	12900860	JUNB	0.96262606639749
cg09247696	cg09247696	NA	NA	8642	-1.202	0.2293	-+---+-+--	23.4	11.754	9	0.2275	cg09247696	37	2	74756297	HTRA2;HTRA2;AUP1	0.967160738862471
cg14783567	cg14783567	NA	NA	8661	-1.202	0.2293	-++--+-+--	10.8	10.088	9	0.3434	cg14783567	37	1	244211067		0.917338289100876
cg11042501	cg11042501	NA	NA	8659	1.202	0.2293	--++-++-++	0	5.146	9	0.8214	cg11042501	37	11	4870453	OR51S1	0.953171108304668
cg04888874	cg04888874	NA	NA	8661	-1.202	0.2293	--+++--+--	0	4.634	9	0.8649	cg04888874	37	22	44892323	LDOC1L	0.957523824651185
cg15410528	cg15410528	NA	NA	8662	1.202	0.2293	+-+--+++++	9	9.894	9	0.3591	cg15410528	37	19	35617470	LGI4	0.97252987691826
cg18080670	cg18080670	NA	NA	8660	-1.202	0.2293	+-+-+-+++-	27.4	12.391	9	0.1921	cg18080670	37	7	5569112	ACTB	0.975798502171563
cg02049682	cg02049682	NA	NA	8660	-1.202	0.2293	++----+---	0	2.536	9	0.9799	cg02049682	37	20	62287940		0.958298117881764
cg23311549	cg23311549	NA	NA	8662	1.202	0.2293	-++-+---++	38.4	14.615	9	0.1021	cg23311549	37	12	6862849	MLF2;MLF2	0.972725852966174
cg07844660	cg07844660	NA	NA	8661	-1.202	0.2293	+-+-++----	17.7	10.942	9	0.2797	cg07844660	37	19	18118835	ARRDC2;ARRDC2	0.975506705198483
cg24964796	cg24964796	NA	NA	8661	1.202	0.2293	-+--++++-+	0	4.135	9	0.9023	cg24964796	37	11	120411816		0.962446719323028
cg00550080	cg00550080	NA	NA	8661	1.202	0.2293	+++--++-++	0	6.057	9	0.7342	cg00550080	37	6	30124792	TRIM10;TRIM10	0.95615634691891
cg24798914	cg24798914	NA	NA	8662	1.202	0.2293	+-+++-+-+-	0	7.575	9	0.5774	cg24798914	37	2	1516240	TPO;TPO;TPO;TPO	0.966366032958921
cg05242261	cg05242261	NA	NA	8625	-1.202	0.2293	--+-+----+	0	3.668	9	0.9319	cg05242261	37	6	32812073	PSMB8;PSMB8	0.955744369809497
cg08814749	cg08814749	NA	NA	8261	-1.202	0.2293	+++-?++---	15	9.414	8	0.3085	cg08814749	37	5	19478817	CDH18;CDH18	0.966291882028397
cg24833819	cg24833819	NA	NA	8662	-1.202	0.2294	+-+---+---	0	4.953	9	0.8384	cg24833819	37	5	42924552		0.875011078171795
cg24902206	cg24902206	NA	NA	7932	-1.202	0.2294	------?-++	0	7.894	8	0.4439	cg24902206	37	11	132177653	NTM;NTM;NTM;NTM	0.973270148263228
cg21426218	cg21426218	NA	NA	8658	-1.202	0.2294	+-+---+++-	18.6	11.054	9	0.272	cg21426218	37	20	42350667		0.967221347946997
cg24695972	cg24695972	NA	NA	8660	-1.202	0.2294	+---+--+-+	0	5.83	9	0.7568	cg24695972	37	1	117113752	CD58;CD58;CD58	0.96832771037404
cg05624478	cg05624478	NA	NA	8645	1.202	0.2294	++++++-++-	4.5	9.427	9	0.3989	cg05624478	37	17	40574031	PTRF	0.93429732880249
cg14341575	cg14341575	NA	NA	8660	-1.202	0.2294	---+-+----	0	7.051	9	0.6318	cg14341575	37	7	138794549	ZC3HAV1;ZC3HAV1	0.937602516281898
cg24311236	cg24311236	NA	NA	8662	-1.202	0.2294	+----++---	51	18.371	9	0.0311	cg24311236	37	1	73381117		0.953073575534147
cg21849661	cg21849661	NA	NA	8661	-1.202	0.2294	------++--	0	5.418	9	0.7965	cg21849661	37	11	563860	RASSF7;RASSF7;RASSF7	0.973068527647081
cg06830044	cg06830044	NA	NA	8662	-1.202	0.2294	--+-----++	0	5.012	9	0.8332	cg06830044	37	12	49690862	PRPH	0.89075303795937
cg13300670	cg13300670	NA	NA	8660	1.202	0.2294	---+-+-+++	37.6	14.433	9	0.1077	cg13300670	37	1	2896834		0.971249613622554
cg06740893	cg06740893	NA	NA	8661	1.202	0.2294	+-+++++--+	0	7.656	9	0.5691	cg06740893	37	1	12251869	TNFRSF1B	0.973734672889005
cg00073010	cg00073010	NA	NA	8661	-1.202	0.2294	++-----++-	0	5.87	9	0.7529	cg00073010	37	17	17627194	RAI1	0.9753882820107
cg20000468	cg20000468	NA	NA	8659	-1.202	0.2294	----++---+	0	4.989	9	0.8353	cg20000468	37	21	34601686	IFNAR2;IFNAR2;IFNAR2	0.958381832382775
cg02916102	cg02916102	NA	NA	8656	-1.202	0.2294	+++-------	0	4.316	9	0.8894	cg02916102	37	15	74658244	CYP11A1;CYP11A1;CYP11A1	0.944205509636931
cg15993834	cg15993834	NA	NA	8657	-1.202	0.2294	-++-+---+-	0	7.515	9	0.5837	cg15993834	37	1	222791051	MIA3	0.965190632153708
cg18645035	cg18645035	NA	NA	8660	-1.202	0.2294	+-------++	0	3.206	9	0.9556	cg18645035	37	1	97559808	DPYD	0.969758416448755
cg25221532	cg25221532	NA	NA	8662	1.202	0.2294	++-+-++-+-	10.9	10.106	9	0.342	cg25221532	37	18	33702801	SLC39A6;SLC39A6	0.955789315787424
cg06815666	cg06815666	NA	NA	8660	-1.202	0.2294	---+---+--	20.6	11.337	9	0.2533	cg06815666	37	19	54618544	PRPF31;TFPT	0.919166911737374
cg17001106	cg17001106	NA	NA	7924	-1.202	0.2294	+-++--?++-	3.9	8.322	8	0.4027	cg17001106	37	10	99400243	PI4K2A	0.962882109521785
cg11152298	cg11152298	NA	NA	8662	1.202	0.2294	-+++-+-+++	0	8.003	9	0.5339	cg11152298	37	5	142783383	NR3C1;NR3C1;NR3C1;NR3C1;NR3C1;NR3C1;NR3C1	0.907867082475972
cg18975791	cg18975791	NA	NA	8662	1.202	0.2294	+--+++++-+	0	8.691	9	0.4663	cg18975791	37	1	6285107	ICMT	0.809485372490688
cg17507952	cg17507952	NA	NA	8656	1.202	0.2294	++-+++---+	37.1	14.305	9	0.1119	cg17507952	37	5	16179012	MARCH11	0.958347909651262
cg04714041	cg04714041	NA	NA	8661	-1.202	0.2294	-+-++---+-	27.8	12.465	9	0.1883	cg04714041	37	19	35068710	LOC643719	0.952347845888848
cg23268486	cg23268486	NA	NA	8659	-1.202	0.2294	--++-----+	0	3.866	9	0.92	cg23268486	37	20	47662799	CSE1L	0.945296995628044
cg14807544	cg14807544	NA	NA	8662	-1.202	0.2294	------+-++	11.5	10.165	9	0.3373	cg14807544	37	19	46368487	FOXA3	0.950626471134866
cg03603211	cg03603211	NA	NA	8662	-1.202	0.2294	--+--+---+	0	2.384	9	0.9838	cg03603211	37	11	76859387	MYO7A;MYO7A;MYO7A	0.931632357145408
cg09408968	cg09408968	NA	NA	8662	1.202	0.2294	---++++++-	0	7.526	9	0.5825	cg09408968	37	4	7710177	SORCS2	0.947173272652331
cg04720348	cg04720348	NA	NA	8661	-1.202	0.2294	-+-+----+-	0	6.07	9	0.7329	cg04720348	37	5	72922873	RGNEF	0.960911548267167
cg02473594	cg02473594	NA	NA	8661	1.202	0.2294	--++++-+--	13.2	10.367	9	0.3216	cg02473594	37	7	153582285		0.861381803508492
cg04101351	cg04101351	NA	NA	8655	1.202	0.2294	++--+---++	48.9	17.613	9	0.03993	cg04101351	37	12	20522672	PDE3A	0.957973471647171
cg07724982	cg07724982	NA	NA	7932	1.202	0.2294	-+++--?+++	0	4.853	8	0.7732	cg07724982	37	5	7869189	MTRR;MTRR;FASTKD3	0.868965129166619
cg07068187	cg07068187	NA	NA	8659	1.202	0.2294	-+++-+-+-+	26	12.163	9	0.2043	cg07068187	37	22	25349743		0.914395159972054
cg00849435	cg00849435	NA	NA	8657	-1.202	0.2294	-+++----++	55.8	20.346	9	0.01589	cg00849435	37	19	14607052	GIPC1;GIPC1;GIPC1;GIPC1;GIPC1;GIPC1	0.960773711160055
cg00846043	cg00846043	NA	NA	8661	1.202	0.2294	+-+--++++-	37.1	14.32	9	0.1114	cg00846043	37	3	37760790	ITGA9	0.913986916715072
cg15403646	cg15403646	NA	NA	8659	1.202	0.2294	--++--++++	0	5.02	9	0.8326	cg15403646	37	8	42995564	HGSNAT	0.932590106865689
cg10495270	cg10495270	NA	NA	8661	1.202	0.2294	+++-++---+	17.7	10.932	9	0.2804	cg10495270	37	14	76009633	BATF	0.903898697079605
cg17603909	cg17603909	NA	NA	8662	-1.202	0.2294	+-+----+--	0	7.48	9	0.5873	cg17603909	37	11	4509357	OR52K1	0.893347000169203
cg01313977	cg01313977	NA	NA	8659	-1.202	0.2294	+++-+-+---	0	8.792	9	0.4567	cg01313977	37	3	44626204	ZNF660	0.914357604586395
cg16551349	cg16551349	NA	NA	8662	1.202	0.2294	+-++--+--+	0	8.648	9	0.4704	cg16551349	37	13	112049762		0.951301533770742
cg19284575	cg19284575	NA	NA	8662	-1.202	0.2294	+++-----+-	38.3	14.587	9	0.1029	cg19284575	37	1	160991224	F11R	0.922879858241076
cg01876338	cg01876338	NA	NA	8662	-1.202	0.2294	++-----+--	0	8.305	9	0.5037	cg01876338	37	2	54087008	GPR75;LOC100302652;GPR75	0.9757637178922
cg13973472	cg13973472	NA	NA	8636	1.202	0.2295	++++-+-++-	30.7	12.988	9	0.1632	cg13973472	37	14	55032305		0.962950705949455
cg18103031	cg18103031	NA	NA	8662	-1.202	0.2295	--+-+++---	0	8.234	9	0.5107	cg18103031	37	10	135193522	PAOX;PAOX;PAOX	0.881424889749507
cg03500404	cg03500404	NA	NA	8656	-1.202	0.2295	+--+-+++--	30.3	12.922	9	0.1662	cg03500404	37	6	158979371	TMEM181	0.961238641958395
cg01137532	cg01137532	NA	NA	8660	1.202	0.2295	++++-+++-+	0	1.538	9	0.9969	cg01137532	37	10	64133888	ZNF365;ZNF365;ZNF365	0.970774642081352
cg25721039	cg25721039	NA	NA	8660	1.202	0.2295	+++-++-+++	18.2	10.997	9	0.2759	cg25721039	37	10	49732419	ARHGAP22	0.944258984451577
cg18308535	cg18308535	NA	NA	8658	1.202	0.2295	-++-+++++-	5.8	9.553	9	0.3878	cg18308535	37	19	18652534	FKBP8	0.894902483478542
cg13745870	cg13745870	NA	NA	8658	1.202	0.2295	-++--++--+	0	7.773	9	0.5572	cg13745870	37	3	57094763	SPATA12;ARHGEF3;SPATA12	0.92479113925716
cg01577029	cg01577029	NA	NA	8660	-1.202	0.2295	-----+---+	24.7	11.95	9	0.2161	cg01577029	37	12	133000830		0.899512522759335
cg06398251	cg06398251	NA	NA	8661	1.202	0.2295	--+--+++++	0	6.142	9	0.7256	cg06398251	37	3	184033620	EIF4G1;EIF4G1;EIF4G1;EIF4G1	0.91017174413157
cg19100453	cg19100453	NA	NA	8654	-1.202	0.2295	--+++--+--	0	5.145	9	0.8215	cg19100453	37	3	112280678	ATG3;SLC35A5	0.944163026908185
cg23725027	cg23725027	NA	NA	8662	1.202	0.2295	+-++--+-++	0	6.312	9	0.7083	cg23725027	37	2	43285817		0.95907400241306
cg23786580	cg23786580	NA	NA	8660	1.202	0.2295	--++++-+++	33.5	13.539	9	0.1397	cg23786580	37	7	43204506	HECW1	0.830869968054276
cg10018167	cg10018167	NA	NA	8661	-1.202	0.2295	----+-+---	0	4.319	9	0.8892	cg10018167	37	14	64663683	SYNE2;SYNE2	0.9757637178922
cg10159923	cg10159923	NA	NA	8662	-1.202	0.2295	-++-+++---	0	7.763	9	0.5582	cg10159923	37	4	861224	GAK	0.949933807185255
cg09936248	cg09936248	NA	NA	8661	-1.202	0.2295	--++++----	49	17.653	9	0.03942	cg09936248	37	1	246036881	SMYD3;SMYD3	0.9757637178922
cg03585453	cg03585453	NA	NA	8661	1.202	0.2295	--++--++++	0	7.507	9	0.5844	cg03585453	37	19	30942750	ZNF536	0.97227806700502
cg18708075	cg18708075	NA	NA	8247	-1.202	0.2295	--++?---+-	31.1	11.61	8	0.1695	cg18708075	37	19	52074312	ZNF175	0.958122337155737
cg24849846	cg24849846	NA	NA	8662	-1.202	0.2295	++++----+-	0.5	9.041	9	0.4335	cg24849846	37	10	94833158	CYP26A1;CYP26A1	0.974518151343435
cg09729030	cg09729030	NA	NA	8661	1.202	0.2295	+++++--+-+	28.4	12.569	9	0.1831	cg09729030	37	4	114102786	ANK2;ANK2;ANK2	0.952695529257678
cg03621837	cg03621837	NA	NA	8662	-1.202	0.2295	-+--+++--+	5.6	9.529	9	0.3899	cg03621837	37	16	4385056	GLIS2	0.958219272190118
cg07669002	cg07669002	NA	NA	8662	-1.202	0.2295	--+---+--+	40.6	15.144	9	0.08706	cg07669002	37	14	92979305	RIN3	0.92763215578609
cg05527337	cg05527337	NA	NA	8661	-1.202	0.2295	++--------	0	3.566	9	0.9376	cg05527337	37	6	168841257	SMOC2;SMOC2	0.971610424896319
cg02807984	cg02807984	NA	NA	8661	-1.202	0.2295	-+++++--+-	34.8	13.798	9	0.1297	cg02807984	37	11	722258	EPS8L2	0.9757637178922
cg25948154	cg25948154	NA	NA	8661	-1.202	0.2295	---+---++-	26.4	12.233	9	0.2005	cg25948154	37	15	40763247	CHST14;CHST14	0.952393483011828
cg26009195	cg26009195	NA	NA	8661	-1.202	0.2295	+------++-	0	2.395	9	0.9836	cg26009195	37	20	3776274	CDC25B;CDC25B;CDC25B	0.947214383246616
cg06354327	cg06354327	NA	NA	8659	-1.202	0.2295	-++-----++	0	6.957	9	0.6416	cg06354327	37	19	42746315	GSK3A	0.924250658719127
cg21216220	cg21216220	NA	NA	8662	-1.202	0.2295	---+-+----	0	4.049	9	0.9082	cg21216220	37	17	35732945	ACACA;ACACA;C17orf78	0.95172490684489
cg03309721	cg03309721	NA	NA	8662	-1.202	0.2295	++--+--+++	37.1	14.297	9	0.1121	cg03309721	37	19	2236316	PLEKHJ1;PLEKHJ1;SF3A2	0.946969598819048
cg00610228	cg00610228	NA	NA	8660	1.202	0.2295	--+++--+++	0	5.814	9	0.7584	cg00610228	37	6	35695934	FKBP5;LOC285847	0.93794097363095
cg07909292	cg07909292	NA	NA	8638	-1.202	0.2295	--++-++---	34.2	13.684	9	0.134	cg07909292	37	6	111580522	KIAA1919;KIAA1919	0.9753882820107
cg08082436	cg08082436	NA	NA	8660	1.201	0.2296	++--+++-++	0	4.942	9	0.8394	cg08082436	37	16	24550148	RBBP6;RBBP6;RBBP6	0.973122837091675
cg04846720	cg04846720	NA	NA	8281	1.201	0.2296	-+-+?+-+++	0	6.423	8	0.6	cg04846720	37	14	103295640	TRAF3;TRAF3;TRAF3	0.904846503271746
cg02415057	cg02415057	NA	NA	8662	-1.201	0.2296	-+------+-	23.1	11.709	9	0.2302	cg02415057	37	12	75784884	GLIPR1L2	0.922604174949208
cg02155829	cg02155829	NA	NA	8660	1.201	0.2296	++---+-+++	0	8.847	9	0.4516	cg02155829	37	1	39325484	RRAGC	0.913230740204147
cg18571757	cg18571757	NA	NA	8655	1.201	0.2296	+-+++-+++-	15.7	10.674	9	0.2987	cg18571757	37	4	83734200		0.794341358959238
cg16215817	cg16215817	NA	NA	8661	-1.201	0.2296	-+--+-+---	0	8.42	9	0.4925	cg16215817	37	4	3878308		0.975207480446925
cg06637017	cg06637017	NA	NA	8662	-1.201	0.2296	---+++-+--	11.4	10.161	9	0.3376	cg06637017	37	5	1092391	SLC12A7	0.975664602076639
cg13966853	cg13966853	NA	NA	8661	1.201	0.2296	++++---+-+	16.8	10.814	9	0.2887	cg13966853	37	8	11062386		0.9757637178922
cg05106897	cg05106897	NA	NA	8662	-1.201	0.2296	+---+----+	15.4	10.632	9	0.3017	cg05106897	37	6	34433775	PACSIN1	0.83834039421143
cg00018229	cg00018229	NA	NA	8658	1.201	0.2296	+++--+-+++	0	6.828	9	0.655	cg00018229	37	1	231113419	TTC13;ARV1;TTC13	0.938037996874695
cg09855728	cg09855728	NA	NA	8661	-1.201	0.2296	-++++-----	29.3	12.729	9	0.1753	cg09855728	37	14	31494594	AP4S1;STRN3;STRN3;AP4S1	0.934640413347829
cg19011844	cg19011844	NA	NA	8653	-1.201	0.2296	++--+-----	0	7.631	9	0.5718	cg19011844	37	17	10102232	GAS7	0.927859870010303
cg21722141	cg21722141	NA	NA	8652	1.201	0.2296	-++--+++++	0	5.562	9	0.7829	cg21722141	37	17	27070940	TRAF4	0.916387742213785
cg08230177	cg08230177	NA	NA	8662	1.201	0.2296	+-++-+-+++	0	8.191	9	0.515	cg08230177	37	5	72596822		0.836210774496108
cg27193345	cg27193345	NA	NA	8651	-1.201	0.2296	---++-+-+-	0	6.936	9	0.6437	cg27193345	37	6	32975250	HLA-DOA	0.969881154083732
cg00172597	cg00172597	NA	NA	8660	1.201	0.2296	-+--+-++++	0	5.983	9	0.7417	cg00172597	37	1	223538379	SUSD4;SUSD4	0.974040168619452
cg08228596	cg08228596	NA	NA	8634	1.201	0.2296	+----++-++	29	12.678	9	0.1777	cg08228596	37	6	30633326	DHX16;DHX16	0.969089876882678
cg22432367	cg22432367	NA	NA	8662	1.201	0.2296	+---+--+++	52.2	18.82	9	0.02677	cg22432367	37	6	157098650	ARID1B;ARID1B;ARID1B	0.968998362833089
cg12156873	cg12156873	NA	NA	8658	-1.201	0.2296	++-----+--	0	6.275	9	0.7121	cg12156873	37	2	3487412		0.919595717898996
cg18828966	cg18828966	NA	NA	8662	-1.201	0.2296	+-+----++-	0	6.961	9	0.6412	cg18828966	37	15	86284463	AKAP13;AKAP13;AKAP13	0.814254839482241
cg10635722	cg10635722	NA	NA	7932	1.201	0.2296	++++--?-++	19.4	9.923	8	0.2705	cg10635722	37	12	100041844	FAM71C;FAM71C;ANKS1B	0.938037996874695
cg20853702	cg20853702	NA	NA	8661	1.202	0.2296	-+++---+++	0	8.219	9	0.5123	cg20853702	37	11	65655426	FIBP;FIBP	0.973068527647081
cg06610675	cg06610675	NA	NA	8662	-1.201	0.2296	----+++---	0	2.332	9	0.9851	cg06610675	37	5	60241428	NDUFAF2;ERCC8	0.96942529282145
cg19795338	cg19795338	NA	NA	8659	1.201	0.2296	+++--+++++	16.1	10.728	9	0.2948	cg19795338	37	3	193273475	ATP13A4	0.966291882028397
cg18645150	cg18645150	NA	NA	8662	1.201	0.2296	-+-+-+++++	9.4	9.931	9	0.3561	cg18645150	37	20	61299126	LOC100127888;SLCO4A1	0.966741291251119
cg05955385	cg05955385	NA	NA	8657	1.201	0.2296	-++--+-+-+	0	8.655	9	0.4697	cg05955385	37	18	48260141		0.934070932276463
cg10324998	cg10324998	NA	NA	8661	1.201	0.2296	++-++--+-+	25.2	12.027	9	0.2118	cg10324998	37	1	92338262	TGFBR3	0.882981102690191
cg25598052	cg25598052	NA	NA	8655	-1.201	0.2296	--+++---+-	0	4.652	9	0.8635	cg25598052	37	12	27175389	MED21	0.95907400241306
cg27657862	cg27657862	NA	NA	8655	1.201	0.2296	++-+++-++-	0	5.092	9	0.8263	cg27657862	37	19	46172501	GIPR	0.96834091072714
cg08616243	cg08616243	NA	NA	8662	1.201	0.2296	++-+-++++-	0	3.902	9	0.9177	cg08616243	37	8	104225390	BAALC;BAALC	0.975545943559989
cg09457645	cg09457645	NA	NA	8662	-1.201	0.2296	---+--+---	0	5.79	9	0.7607	cg09457645	37	17	33443370	RAD51L3;RAD51L3;RAD51L3	0.970774642081352
cg19774788	cg19774788	NA	NA	8658	-1.201	0.2296	-+-+--+---	0	8.846	9	0.4517	cg19774788	37	3	52127988	WDR51A;WDR51A;WDR51A	0.956106033206546
cg13620499	cg13620499	NA	NA	8659	1.201	0.2296	-+++++-+-+	0	4.501	9	0.8755	cg13620499	37	9	136353126		0.970892021504443
cg13216240	cg13216240	NA	NA	8662	1.202	0.2296	+-++--++++	0	6.067	9	0.7332	cg13216240	37	8	135352788		0.955506968706725
cg17983265	cg17983265	NA	NA	8642	-1.201	0.2296	+-----+---	0	6.619	9	0.6767	cg17983265	37	10	11357768	CUGBP2;CUGBP2;CUGBP2;CUGBP2	0.940989686074234
cg24796261	cg24796261	NA	NA	8661	-1.201	0.2296	+--------+	6.8	9.66	9	0.3787	cg24796261	37	12	7315351		0.974747214870715
cg01433520	cg01433520	NA	NA	8659	1.201	0.2296	++-++++-+-	1.4	9.123	9	0.426	cg01433520	37	3	10363474	SEC13;SEC13;SEC13;SEC13	0.937110097489031
cg26251401	cg26251401	NA	NA	8649	-1.201	0.2296	++--+++---	0	7.875	9	0.5468	cg26251401	37	19	36236539	PSENEN;U2AF1L4;PSENEN;U2AF1L4	0.86949135245675
cg22078859	cg22078859	NA	NA	8658	-1.201	0.2296	+---++---+	0	2.951	9	0.9662	cg22078859	37	9	127952320	PPP6C;PPP6C;PPP6C	0.97215313189574
cg02687067	cg02687067	NA	NA	7926	1.201	0.2296	+--++-?+++	7.2	8.618	8	0.3755	cg02687067	37	5	153784852	GALNT10;GALNT10	0.937432247572942
cg19834855	cg19834855	NA	NA	8660	1.201	0.2297	--++-+-+++	0	4.55	9	0.8716	cg19834855	37	14	90885702		0.94506851803115
cg01081586	cg01081586	NA	NA	8662	-1.201	0.2297	+--+----+-	17.9	10.965	9	0.2781	cg01081586	37	4	185926487		0.934640413347829
cg03312251	cg03312251	NA	NA	8661	1.201	0.2297	++--+-+--+	0	7.318	9	0.6041	cg03312251	37	10	135086871	ADAM8;ADAM8;ADAM8	0.924687864571112
cg24530432	cg24530432	NA	NA	8660	-1.201	0.2297	+--------+	25.2	12.025	9	0.2119	cg24530432	37	4	174428060		0.925067098481725
cg02927058	cg02927058	NA	NA	8662	-1.201	0.2297	+-+---++--	22.4	11.601	9	0.2367	cg02927058	37	1	10116780	UBE4B;UBE4B	0.906808782913898
cg26788812	cg26788812	NA	NA	8661	-1.201	0.2297	---+-++++-	37.2	14.335	9	0.1109	cg26788812	37	1	3438863	MEGF6	0.95907400241306
cg04550712	cg04550712	NA	NA	8661	1.201	0.2297	++--++++-+	0	6.925	9	0.6449	cg04550712	37	5	141223411		0.830869968054276
cg05813781	cg05813781	NA	NA	8662	-1.201	0.2297	-+-----+-+	26	12.17	9	0.2039	cg05813781	37	7	4308209	SDK1;SDK1	0.975812023897727
cg18976893	cg18976893	NA	NA	8660	-1.201	0.2297	---+-+--+-	0	6.756	9	0.6625	cg18976893	37	8	27168292	PTK2B;TRIM35;PTK2B	0.925971978936457
cg03297966	cg03297966	NA	NA	8656	1.201	0.2297	++--+--+++	12.6	10.299	9	0.3268	cg03297966	37	4	77818419	ANKRD56	0.936932635201646
cg12887581	cg12887581	NA	NA	8660	1.201	0.2297	+-+-+---++	20.6	11.337	9	0.2533	cg12887581	37	10	130726406		0.958430446454769
cg00533811	cg00533811	NA	NA	8645	-1.201	0.2297	+-+-++----	0	4.198	9	0.8979	cg00533811	37	22	51021411	CHKB-CPT1B;CHKB;LOC100144603;CHKB	0.910115018424048
cg13173415	cg13173415	NA	NA	8661	1.201	0.2297	-++--++++-	22.9	11.68	9	0.232	cg13173415	37	11	12065669		0.930592261962789
cg11308237	cg11308237	NA	NA	8658	-1.201	0.2297	++++------	2.8	9.26	9	0.4136	cg11308237	37	5	142150805	ARHGAP26;ARHGAP26	0.926236478133052
cg06242879	cg06242879	NA	NA	8654	-1.201	0.2297	-+-++--++-	57.1	20.979	9	0.01274	cg06242879	37	12	56497745	PA2G4	0.832621941632481
cg06546193	cg06546193	NA	NA	8659	1.201	0.2297	--++++++++	0	7.012	9	0.6358	cg06546193	37	4	188398437		0.912225118054598
cg07266703	cg07266703	NA	NA	8644	1.201	0.2297	++++--++-+	0	3.55	9	0.9385	cg07266703	37	6	75792730		0.944852494767445
cg14543295	cg14543295	NA	NA	8660	1.201	0.2297	+++---++--	35.4	13.924	9	0.1251	cg14543295	37	12	25405249	KRAS;KRAS	0.972029181504597
cg02853418	cg02853418	NA	NA	8661	1.201	0.2297	---+-+++-+	24.2	11.873	9	0.2206	cg02853418	37	9	127247965	NR5A1	0.957889722419973
cg24486495	cg24486495	NA	NA	8662	1.201	0.2297	+++-+--+++	0	8.605	9	0.4745	cg24486495	37	15	78370186	TBC1D2B;TBC1D2B	0.924886300470399
cg07935355	cg07935355	NA	NA	8659	-1.201	0.2297	----++-++-	0	7.755	9	0.559	cg07935355	37	19	50391064	TBC1D17;TBC1D17	0.953354300772454
cg15033776	cg15033776	NA	NA	8662	-1.201	0.2297	+-++------	0	7.255	9	0.6106	cg15033776	37	11	2463739		0.963326920461716
cg24203709	cg24203709	NA	NA	8661	-1.201	0.2297	-+++---++-	0	8.603	9	0.4747	cg24203709	37	15	42187179	SPTBN5	0.9757637178922
cg27310024	cg27310024	NA	NA	8662	-1.201	0.2297	+-+----+--	0	5.997	9	0.7402	cg27310024	37	15	90950101	IQGAP1	0.942839367503313
cg03846704	cg03846704	NA	NA	8649	-1.201	0.2297	--++---++-	0	8.461	9	0.4885	cg03846704	37	16	11038797	CLEC16A	0.865823947299766
cg08525001	cg08525001	NA	NA	8661	-1.201	0.2297	-+-++-----	0	7.983	9	0.5358	cg08525001	37	12	52417353		0.950372514175455
cg24847230	cg24847230	NA	NA	8662	1.201	0.2297	++----++++	58	21.417	9	0.01092	cg24847230	37	17	46986807	UBE2Z	0.940251937745479
cg27362927	cg27362927	NA	NA	8654	1.201	0.2297	-++-++++-+	0	6.867	9	0.651	cg27362927	37	21	43299497	PRDM15;PRDM15;PRDM15;PRDM15	0.9757637178922
cg01714932	cg01714932	NA	NA	8660	1.201	0.2297	----++++++	15.7	10.677	9	0.2985	cg01714932	37	12	9360854	PZP	0.950398778684709
cg00959922	cg00959922	NA	NA	8659	1.201	0.2297	+-+-+++--+	0	4.589	9	0.8685	cg00959922	37	16	86611049	FOXL1	0.953967998663699
cg14661969	cg14661969	NA	NA	8662	1.201	0.2297	-+-++-++--	29.6	12.775	9	0.173	cg14661969	37	7	129994715	CPA5;CPA5;CPA5	0.975664602076639
cg08030082	cg08030082	NA	NA	8662	-1.201	0.2297	---+--+--+	18.2	10.998	9	0.2758	cg08030082	37	2	25391839	POMC;POMC	0.92479113925716
cg00154333	cg00154333	NA	NA	8660	-1.201	0.2297	---+-+--++	23.3	11.74	9	0.2284	cg00154333	37	10	25012173	ARHGAP21	0.950556416295526
cg26533350	cg26533350	NA	NA	7911	1.201	0.2297	+-+-++-?++	36.3	12.558	8	0.128	cg26533350	37	1	205537384	MFSD4	0.918702591114032
cg07571951	cg07571951	NA	NA	8662	1.201	0.2297	++++---+-+	0	7.336	9	0.6022	cg07571951	37	7	75931608	HSPB1	0.925987092014351
cg13662144	cg13662144	NA	NA	8658	-1.201	0.2297	-++----+-+	0	7.237	9	0.6124	cg13662144	37	7	73082340	VPS37D	0.910115018424048
cg27248702	cg27248702	NA	NA	8660	1.201	0.2297	+--+++++-+	0	1.861	9	0.9935	cg27248702	37	22	50862966	SAPS2	0.974040168619452
cg21600563	cg21600563	NA	NA	8658	-1.201	0.2297	-+-----+--	26.9	12.309	9	0.1964	cg21600563	37	14	39901846	FBXO33	0.940649352276166
cg23624705	cg23624705	NA	NA	8661	-1.201	0.2298	-----+-+--	0	6.877	9	0.65	cg23624705	37	1	92952655	GFI1;GFI1	0.97177421269132
cg20128773	cg20128773	NA	NA	8662	-1.201	0.2298	-++-+--+--	0	8.546	9	0.4802	cg20128773	37	2	236923534	AGAP1;AGAP1	0.95524246248708
cg25336765	cg25336765	NA	NA	7906	-1.201	0.2298	+-+-+--?--	0	6.122	8	0.6336	cg25336765	37	8	131008537		0.950398778684709
cg10175910	cg10175910	NA	NA	8662	1.201	0.2298	----+++-++	29.7	12.805	9	0.1716	cg10175910	37	8	142198858	DENND3	0.963739705069681
cg02530824	cg02530824	NA	NA	8660	1.201	0.2298	++--++++-+	0	6.57	9	0.6818	cg02530824	37	4	74847766	PF4	0.974786188615179
cg22782017	cg22782017	NA	NA	8662	-1.201	0.2298	-----++---	0	1.946	9	0.9923	cg22782017	37	6	168785895		0.975038833123894
cg26463621	cg26463621	NA	NA	8662	1.201	0.2298	+++-+++--+	0	8.21	9	0.5131	cg26463621	37	18	13219222	C18orf1;C18orf1	0.918922104162363
cg10382533	cg10382533	NA	NA	8660	1.201	0.2298	+++--+++-+	27.5	12.417	9	0.1908	cg10382533	37	19	12039847	ZNF700	0.901617450199345
cg07988171	cg07988171	NA	NA	8662	-1.201	0.2298	--+++-+--+	25.4	12.059	9	0.21	cg07988171	37	19	16199419	TPM4;TPM4	0.970208066527099
cg00381697	cg00381697	NA	NA	8659	-1.201	0.2298	+-++---+--	0	8.52	9	0.4827	cg00381697	37	19	47742961		0.966291882028397
cg27423510	cg27423510	NA	NA	8662	-1.201	0.2298	--+--+--++	11.4	10.157	9	0.3379	cg27423510	37	19	10589815		0.953620665819021
cg08751508	cg08751508	NA	NA	8661	-1.201	0.2298	----+++-+-	24.7	11.949	9	0.2162	cg08751508	37	10	134221855	PWWP2B;PWWP2B	0.965483385366428
cg09533305	cg09533305	NA	NA	8658	1.201	0.2298	-++--++++-	0	4.902	9	0.8428	cg09533305	37	22	38853600		0.974040168619452
cg22577252	cg22577252	NA	NA	8657	1.201	0.2298	+-+--+++++	0	6.164	9	0.7234	cg22577252	37	3	114012316	TIGIT	0.971211839072465
cg14567917	cg14567917	NA	NA	8661	-1.201	0.2298	----+-++--	21.5	11.461	9	0.2454	cg14567917	37	10	77542314	C10orf11	0.779418527841661
cg15187175	cg15187175	NA	NA	8661	-1.201	0.2298	---+--+-+-	0	3.092	9	0.9605	cg15187175	37	13	94176949	GPC6	0.891638505876711
cg18766056	cg18766056	NA	NA	8659	-1.201	0.2298	----+--+-+	38.3	14.594	9	0.1027	cg18766056	37	1	39457186	AKIRIN1;AKIRIN1	0.890904105262368
cg22504204	cg22504204	NA	NA	8658	-1.201	0.2298	--+-++--+-	0	7.207	9	0.6156	cg22504204	37	20	17207562	PCSK2	0.960911548267167
cg22787141	cg22787141	NA	NA	8661	1.201	0.2298	-++---++++	0	6.904	9	0.6471	cg22787141	37	14	50105274		0.957396477531886
cg03416601	cg03416601	NA	NA	8662	1.201	0.2298	+-+--+++++	25.8	12.137	9	0.2057	cg03416601	37	16	82132065	HSD17B2	0.947214383246616
cg14437986	cg14437986	NA	NA	8661	-1.201	0.2298	-+--++----	0	2.56	9	0.9792	cg14437986	37	6	31691035	C6orf25;C6orf25;C6orf25;C6orf25;C6orf25;C6orf25	0.975246996331973
cg21704448	cg21704448	NA	NA	8660	1.201	0.2298	-+++-+++--	14.8	10.565	9	0.3067	cg21704448	37	6	132410188		0.942839367503313
cg21871151	cg21871151	NA	NA	8661	1.201	0.2298	-++-+++--+	16	10.719	9	0.2955	cg21871151	37	1	45272637	TCTEX1D4;TCTEX1D4	0.96262606639749
cg08646988	cg08646988	NA	NA	8661	-1.201	0.2298	-++----+--	0	5.419	9	0.7963	cg08646988	37	2	69614274	GFPT1;GFPT1	0.918411364092201
cg00504703	cg00504703	NA	NA	8621	-1.201	0.2298	--+++---+-	0	4.048	9	0.9082	cg00504703	37	6	27470614		0.97525950293769
cg17696629	cg17696629	NA	NA	8662	1.201	0.2298	++---+-+++	0	3.163	9	0.9575	cg17696629	37	8	94713190	FAM92A1	0.737217807422771
cg04682969	cg04682969	NA	NA	8661	-1.201	0.2298	+-----++--	0	4.282	9	0.8919	cg04682969	37	12	1751897	WNT5B;WNT5B	0.847135586857935
cg25420253	cg25420253	NA	NA	8662	-1.201	0.2298	---+---++-	0	4.974	9	0.8366	cg25420253	37	18	76157378		0.861381803508492
cg27493581	cg27493581	NA	NA	8662	1.201	0.2298	+--+++++-+	1.5	9.135	9	0.4249	cg27493581	37	4	175207506	KIAA1712;KIAA1712	0.97177421269132
cg14218504	cg14218504	NA	NA	8656	-1.201	0.2298	-++-----+-	8.9	9.877	9	0.3605	cg14218504	37	3	133380807	TOPBP1	0.856170631524068
cg09244754	cg09244754	NA	NA	8662	1.201	0.2298	--+-++--++	0	7.453	9	0.5901	cg09244754	37	6	122792965	PKIB;SERINC1	0.963326920461716
cg01947224	cg01947224	NA	NA	8660	1.201	0.2298	--+----+++	0	6.447	9	0.6945	cg01947224	37	19	58089885	ZNF416	0.957981523734582
cg07309136	cg07309136	NA	NA	8662	-1.201	0.2298	-+-+--+---	0	7.141	9	0.6225	cg07309136	37	12	52566879	KRT80;KRT80	0.945824581885748
cg23293256	cg23293256	NA	NA	8625	-1.201	0.2298	+---++--+-	14.1	10.475	9	0.3134	cg23293256	37	10	11631072	USP6NL	0.922681524309458
cg20577477	cg20577477	NA	NA	8661	-1.201	0.2298	+---+-+---	4.7	9.448	9	0.397	cg20577477	37	8	11668491	FDFT1	0.890111403977968
cg25657457	cg25657457	NA	NA	8649	-1.201	0.2298	--+--++++-	0	7.735	9	0.561	cg25657457	37	5	169061692		0.94443903541096
cg26767081	cg26767081	NA	NA	8661	-1.201	0.2298	+-+------+	0	5.719	9	0.7677	cg26767081	37	3	194293260		0.933931711633016
cg19714865	cg19714865	NA	NA	8662	-1.201	0.2298	-+-----++-	0	8.295	9	0.5047	cg19714865	37	14	23395570	PRMT5;PRMT5	0.940765860558858
cg26477576	cg26477576	NA	NA	8657	1.201	0.2298	-+-++-++++	12.2	10.254	9	0.3303	cg26477576	37	10	89419292	PAPSS2;PAPSS2	0.897113336963332
cg11562513	cg11562513	NA	NA	8649	-1.201	0.2298	-+--+-+--+	0	4.763	9	0.8544	cg11562513	37	15	45406402	DUOX2;DUOXA2	0.966291882028397
cg23073451	cg23073451	NA	NA	8657	-1.201	0.2298	++++------	0	6.651	9	0.6734	cg23073451	37	6	33385236	CUTA;CUTA;CUTA;CUTA;CUTA	0.93863156508575
cg05285589	cg05285589	NA	NA	8659	1.201	0.2298	+++---+-++	14.1	10.481	9	0.313	cg05285589	37	16	81716522	CMIP;CMIP	0.947153906883533
cg22502459	cg22502459	NA	NA	8662	-1.201	0.2298	+---+----+	25.4	12.065	9	0.2097	cg22502459	37	8	141108998	TRAPPC9;TRAPPC9	0.918544777248389
cg02184673	cg02184673	NA	NA	8660	1.201	0.2298	+++++--+--	41.2	15.316	9	0.08261	cg02184673	37	11	123066560	ASAM	0.95907400241306
cg16809293	cg16809293	NA	NA	8655	-1.201	0.2298	-++--+++--	0	6.254	9	0.7142	cg16809293	37	10	134246620		0.955260902579203
cg27096087	cg27096087	NA	NA	8661	1.201	0.2298	-+--+-++++	0	7.377	9	0.5979	cg27096087	37	12	120222488	CIT	0.921194510493554
cg04926347	cg04926347	NA	NA	8661	-1.2	0.2299	-+-----++-	59	21.95	9	0.009038	cg04926347	37	8	146052751	ZNF7	0.940377245745792
cg08803571	cg08803571	NA	NA	8662	1.201	0.2299	-+-+++-+--	47.3	17.07	9	0.04763	cg08803571	37	3	58292201	RPP14;RPP14;RPP14	0.955974067780926
cg04689016	cg04689016	NA	NA	7930	-1.201	0.2299	---+-+?++-	11.5	9.042	8	0.3387	cg04689016	37	6	29981469	NCRNA00171	0.965275348666794
cg18191087	cg18191087	NA	NA	8660	1.201	0.2299	---+++++-+	39.7	14.916	9	0.09326	cg18191087	37	8	123965770	ZHX2	0.86217368147823
cg02439053	cg02439053	NA	NA	8660	1.201	0.2299	+++----+-+	0	6.428	9	0.6965	cg02439053	37	19	18390991	JUND;JUND	0.940548316464287
cg14004527	cg14004527	NA	NA	8662	-1.201	0.2299	---++---+-	14.1	10.472	9	0.3136	cg14004527	37	13	73356346	DIS3;DIS3;PIBF1;PIBF1	0.933304774712653
cg20999427	cg20999427	NA	NA	8634	1.201	0.2299	---+++++-+	20.4	11.3	9	0.2557	cg20999427	37	12	24381595	SOX5	0.814254839482241
cg27063372	cg27063372	NA	NA	8658	-1.201	0.2299	+-+------+	0	8.902	9	0.4464	cg27063372	37	16	616857	NHLRC4	0.973789414672387
cg05349062	cg05349062	NA	NA	8658	-1.201	0.2299	--+-+++---	59.6	22.282	9	0.008028	cg05349062	37	2	74741853	TLX2;TLX2	0.974259565228929
cg05203809	cg05203809	NA	NA	8659	1.201	0.2299	-+--+-++++	0.2	9.017	9	0.4357	cg05203809	37	16	12281858	SNX29	0.906382559738831
cg00117651	cg00117651	NA	NA	8661	1.201	0.2299	-++++++--+	25.6	12.105	9	0.2075	cg00117651	37	22	45809523	SMC1B;RIBC2	0.919534548952221
cg03839252	cg03839252	NA	NA	8662	-1.201	0.2299	-++----++-	17.6	10.921	9	0.2811	cg03839252	37	13	41240923	FOXO1	0.96299998021268
cg17015994	cg17015994	NA	NA	8662	1.201	0.2299	+---++-+++	0	8.517	9	0.483	cg17015994	37	8	143961341	CYP11B1;CYP11B1	0.975491454745316
cg23892580	cg23892580	NA	NA	8658	-1.201	0.2299	+--+--++--	0	5.045	9	0.8304	cg23892580	37	19	11071746	SMARCA4;SMARCA4;SMARCA4;SMARCA4;SMARCA4	0.952938553486812
cg07429515	cg07429515	NA	NA	8657	1.201	0.2299	-++--+++-+	26.2	12.189	9	0.2029	cg07429515	37	17	80871405	TBCD	0.974842840216687
cg00549758	cg00549758	NA	NA	8659	-1.201	0.2299	------+++-	36.6	14.185	9	0.1159	cg00549758	37	20	31642282	C20orf185	0.932603776866176
cg03648780	cg03648780	NA	NA	8660	1.201	0.2299	+++-++-++-	20	11.245	9	0.2593	cg03648780	37	22	31090352	OSBP2	0.967589292662294
cg12825946	cg12825946	NA	NA	7928	1.201	0.2299	+++++-?++-	54.3	17.518	8	0.02515	cg12825946	37	5	133707021	UBE2B;UBE2B	0.945675926775393
cg06632154	cg06632154	NA	NA	8657	1.201	0.2299	++--++-+++	0	3.701	9	0.93	cg06632154	37	14	69445295	ACTN1;ACTN1;ACTN1	0.933769352279309
cg26705553	cg26705553	NA	NA	8658	-1.201	0.2299	++-++-----	0	6.91	9	0.6465	cg26705553	37	16	3096711	MMP25;MMP25	0.972229691463836
cg12703142	cg12703142	NA	NA	8661	1.201	0.2299	-+++++-+-+	3.9	9.37	9	0.4038	cg12703142	37	10	38299574	ZNF33A;ZNF33A	0.957031077068173
cg15396570	cg15396570	NA	NA	8662	-1.201	0.2299	-+--+---++	0	6.055	9	0.7344	cg15396570	37	1	85931161	DDAH1;DDAH1	0.960076116076179
cg25214684	cg25214684	NA	NA	8661	-1.201	0.2299	-++-----+-	15.3	10.628	9	0.3021	cg25214684	37	1	39457099	AKIRIN1;AKIRIN1	0.968681169185964
cg20312821	cg20312821	NA	NA	8660	-1.201	0.2299	----++---+	56.5	20.672	9	0.01419	cg20312821	37	15	65669563	IGDCC3	0.912241786519114
cg03346079	cg03346079	NA	NA	8659	-1.201	0.2299	-+++++--+-	43.8	16.002	9	0.06684	cg03346079	37	3	13920346	WNT7A	0.914533968764481
cg01411786	cg01411786	NA	NA	8662	-1.201	0.2299	--+--+-+--	1.7	9.152	9	0.4234	cg01411786	37	1	201709390	NAV1;NAV1	0.814254839482241
cg05404236	cg05404236	NA	NA	8645	1.201	0.2299	+++-+---++	0	6.222	9	0.7175	cg05404236	37	13	110437093	IRS2	0.974040168619452
cg03844971	cg03844971	NA	NA	8661	1.2	0.2299	+--+++--++	22.7	11.649	9	0.2338	cg03844971	37	12	122518517	MLXIP	0.814254839482241
cg23768680	cg23768680	NA	NA	8659	-1.201	0.2299	--+++--++-	31.5	13.132	9	0.1567	cg23768680	37	17	17184891	COPS3	0.958255648479535
cg18335290	cg18335290	NA	NA	8662	1.201	0.2299	++-++--+-+	12.6	10.301	9	0.3267	cg18335290	37	2	128438947	LIMS2;LIMS2	0.958087619460176
cg06704605	cg06704605	NA	NA	8661	1.2	0.2299	++-++-+--+	0	4.099	9	0.9048	cg06704605	37	3	50382952	ZMYND10	0.961882352845069
cg06386929	cg06386929	NA	NA	8661	1.201	0.2299	+-+++--+++	0	8.057	9	0.5285	cg06386929	37	7	138144670	TRIM24;TRIM24	0.8691898870449
cg23952550	cg23952550	NA	NA	8658	1.201	0.2299	+--++++++-	43.7	15.982	9	0.06726	cg23952550	37	4	1988280	MIR943;WHSC2	0.970380152798892
cg01132443	cg01132443	NA	NA	8661	-1.2	0.2299	+-+------+	2.8	9.26	9	0.4136	cg01132443	37	17	74735058	MFSD11	0.957534924422454
cg24829707	cg24829707	NA	NA	8655	-1.201	0.2299	+----++---	33.6	13.555	9	0.1391	cg24829707	37	6	167062226	RPS6KA2	0.888472967739577
cg25980676	cg25980676	NA	NA	8662	-1.201	0.2299	-+++-++---	0	8.657	9	0.4695	cg25980676	37	11	36403308	PRR5L;PRR5L;PRR5L	0.924488687153129
cg00956010	cg00956010	NA	NA	8662	1.201	0.2299	+-+--+-+-+	0	6.283	9	0.7113	cg00956010	37	17	2239526	TSR1;SGSM2;SGSM2	0.965740337317671
cg23733384	cg23733384	NA	NA	8661	-1.201	0.2299	+-----+-++	31.6	13.157	9	0.1556	cg23733384	37	1	228346347	GJC2	0.958219272190118
cg08986368	cg08986368	NA	NA	8662	1.201	0.2299	-+++++---+	14.4	10.518	9	0.3102	cg08986368	37	11	2159122	INS-IGF2;IGF2;IGF2;IGF2	0.967242737598152
cg14602982	cg14602982	NA	NA	8662	-1.201	0.2299	-+--+---+-	32.8	13.396	9	0.1455	cg14602982	37	11	119599176	PVRL1;PVRL1;PVRL1	0.883037070642057
cg22875410	cg22875410	NA	NA	7932	-1.201	0.2299	+----+?-++	36.9	12.674	8	0.1236	cg22875410	37	14	75886161		0.838162185384416
cg26889844	cg26889844	NA	NA	8657	-1.201	0.2299	+----+-+--	39	14.765	9	0.09758	cg26889844	37	6	130451373	L3MBTL3;L3MBTL3	0.967552388037167
cg21820656	cg21820656	NA	NA	8661	1.201	0.2299	+----+++-+	0	4.333	9	0.8882	cg21820656	37	15	59157075		0.838162185384416
cg11873224	cg11873224	NA	NA	8661	-1.201	0.2299	+---+++---	21.5	11.468	9	0.245	cg11873224	37	13	111043744	COL4A2	0.942173822433206
cg08347875	cg08347875	NA	NA	8661	1.201	0.2299	+--+++++++	14.1	10.476	9	0.3133	cg08347875	37	13	30317411		0.963707366340116
cg03856949	cg03856949	NA	NA	8662	-1.201	0.2299	----+----+	26.8	12.29	9	0.1974	cg03856949	37	12	51318042	METTL7A	0.958147861052301
cg02813606	cg02813606	NA	NA	8642	1.201	0.2299	-----+++-+	35.4	13.929	9	0.1249	cg02813606	37	6	33235902	VPS52	0.937110097489031
cg15716707	cg15716707	NA	NA	8661	-1.201	0.2299	-+++----+-	0	6.801	9	0.6578	cg15716707	37	11	65585740		0.965483385366428
cg18208842	cg18208842	NA	NA	8622	-1.201	0.2299	+---+----+	3.2	9.3	9	0.41	cg18208842	37	2	287395	FAM150B	0.930982363485038
cg14360029	cg14360029	NA	NA	8662	-1.201	0.2299	--+--+++--	28.7	12.626	9	0.1803	cg14360029	37	9	131168250		0.861381803508492
cg08534147	cg08534147	NA	NA	8660	1.201	0.2299	-+-++++-++	0	6.275	9	0.7121	cg08534147	37	3	48471771	PLXNB1;PLXNB1	0.890458145557938
cg12470625	cg12470625	NA	NA	8662	-1.2	0.23	--+---+---	0	7.626	9	0.5722	cg12470625	37	8	86376277	CA2;CA2	0.959911128397247
cg23526972	cg23526972	NA	NA	8662	1.2	0.23	+++-++++++	48.5	17.466	9	0.04191	cg23526972	37	4	2940966	C4orf10;NOP14	0.969758416448755
cg01126699	cg01126699	NA	NA	8662	1.2	0.23	+-+-+-++-+	43.2	15.855	9	0.06998	cg01126699	37	14	104625468	KIF26A	0.947291792374014
cg00587834	cg00587834	NA	NA	8661	1.2	0.23	-----+++++	0	4.977	9	0.8363	cg00587834	37	3	51749959	GRM2;GRM2	0.919534548952221
cg26795333	cg26795333	NA	NA	8655	-1.2	0.23	----+++--+	55.2	20.08	9	0.01742	cg26795333	37	15	67228722		0.937110097489031
cg08989290	cg08989290	NA	NA	8662	1.2	0.23	+--+-++--+	0	8.945	9	0.4423	cg08989290	37	16	615782	NHLRC4	0.949265597166853
cg15383705	cg15383705	NA	NA	8654	-1.2	0.23	--+---+++-	0	8.295	9	0.5048	cg15383705	37	10	114699120		0.970352231782885
cg13148469	cg13148469	NA	NA	8658	-1.2	0.23	+-+-++--+-	0	8.132	9	0.5209	cg13148469	37	1	28969864	TAF12;TAF12	0.957889722419973
cg22107533	cg22107533	NA	NA	8662	1.2	0.23	++++--+-++	13.9	10.457	9	0.3147	cg22107533	37	15	45028083	TRIM69;TRIM69	0.939505285971479
cg15156071	cg15156071	NA	NA	8662	-1.2	0.23	+-++-+++--	0	8.096	9	0.5245	cg15156071	37	1	195691043		0.968681301463646
cg23003290	cg23003290	NA	NA	8662	-1.2	0.23	+--+----+-	0	4.905	9	0.8426	cg23003290	37	6	158653760		0.947173272652331
cg27582948	cg27582948	NA	NA	8657	-1.2	0.23	--+----++-	0	7.133	9	0.6233	cg27582948	37	1	145548945	ANKRD35	0.969651732350376
cg13724379	cg13724379	NA	NA	8624	-1.2	0.23	+----+--+-	40.5	15.132	9	0.08737	cg13724379	37	3	187457714	BCL6	0.958452574443035
cg05751616	cg05751616	NA	NA	8662	-1.2	0.23	++-++-+-+-	51.5	18.548	9	0.02933	cg05751616	37	12	6652601	IFFO1;IFFO1;IFFO1	0.876682042206207
cg25136631	cg25136631	NA	NA	8662	-1.2	0.23	+-+-+-----	23.5	11.77	9	0.2266	cg25136631	37	6	32729105	HLA-DQB2	0.952295967386816
cg26218982	cg26218982	NA	NA	8662	1.2	0.23	+-+-+-+-+-	0	5.856	9	0.7543	cg26218982	37	12	55028756	LACRT	0.963014511117722
cg05833635	cg05833635	NA	NA	8659	-1.2	0.23	+--+++-+--	55.6	20.271	9	0.01631	cg05833635	37	7	98467183	TMEM130;TMEM130;TMEM130	0.972144463646701
cg20751398	cg20751398	NA	NA	8662	1.2	0.23	-++--+++-+	0	8.753	9	0.4603	cg20751398	37	11	126660703	KIRREL3;KIRREL3	0.966468354392868
cg18788945	cg18788945	NA	NA	8661	1.2	0.23	-+++++-++-	53.7	19.457	9	0.02157	cg18788945	37	19	17378096	C19orf62;C19orf62	0.902610696830013
cg01059682	cg01059682	NA	NA	8656	-1.2	0.23	+-+----+++	62.6	24.075	9	0.004184	cg01059682	37	12	27167445	TM7SF3	0.934974098246384
cg04940764	cg04940764	NA	NA	8650	-1.2	0.23	--+-++-++-	22.9	11.679	9	0.232	cg04940764	37	10	119688535		0.960966252019763
cg18472410	cg18472410	NA	NA	8662	1.2	0.23	+++-+-++-+	9.8	9.98	9	0.3521	cg18472410	37	5	42756786	CCDC152	0.930659234692227
cg24584890	cg24584890	NA	NA	8659	1.2	0.23	+++-++----	0	6.741	9	0.6641	cg24584890	37	17	79869441	PCYT2	0.868965129166619
cg25039706	cg25039706	NA	NA	8662	-1.2	0.23	+-+-+++-+-	12.4	10.275	9	0.3286	cg25039706	37	11	66109162	BRMS1;BRMS1	0.948130585089531
cg27086442	cg27086442	NA	NA	8662	-1.2	0.23	--+-+--++-	36.8	14.25	9	0.1137	cg27086442	37	16	15149995	NTAN1	0.830869968054276
cg11052904	cg11052904	NA	NA	8654	-1.2	0.23	-++----++-	0	5.992	9	0.7407	cg11052904	37	3	48754871	IP6K2;IP6K2;IP6K2;IP6K2;IP6K2;IP6K2;IP6K2;IP6K2	0.925853474224958
cg07078108	cg07078108	NA	NA	8654	1.2	0.23	---+-++++-	0	8.869	9	0.4494	cg07078108	37	5	560367		0.861837747127404
cg24162030	cg24162030	NA	NA	8662	1.2	0.23	+--+++++--	31.7	13.186	9	0.1544	cg24162030	37	10	102090589	PKD2L1	0.948188244806927
cg14899547	cg14899547	NA	NA	8661	1.2	0.23	-+++-+-+++	0	8.757	9	0.46	cg14899547	37	2	113521923	CKAP2L	0.952938553486812
cg05689413	cg05689413	NA	NA	8661	1.2	0.23	-+--++-+++	0	4.357	9	0.8864	cg05689413	37	6	41885417	MED20	0.952966261362366
cg27530239	cg27530239	NA	NA	8662	1.2	0.23	++-+++-++-	0	8.121	9	0.522	cg27530239	37	17	46909074	CALCOCO2	0.974040168619452
cg27527922	cg27527922	NA	NA	8660	1.2	0.23	-++----+-+	38.9	14.741	9	0.0983	cg27527922	37	1	6260181	RPL22	0.972813895276272
cg04772818	cg04772818	NA	NA	8651	1.2	0.23	++--++--++	16.5	10.774	9	0.2915	cg04772818	37	1	201475805	CSRP1;CSRP1	0.9753882820107
cg04280647	cg04280647	NA	NA	8661	1.2	0.23	+++++--+--	29.3	12.732	9	0.1751	cg04280647	37	1	26488129	GRRP1	0.925971978936457
cg05532669	cg05532669	NA	NA	8662	-1.2	0.23	-+-+-+--+-	17.4	10.891	9	0.2833	cg05532669	37	7	87849191	SRI;SRI	0.954568243831106
cg13222853	cg13222853	NA	NA	8661	1.2	0.23	++---++-++	0	3.877	9	0.9193	cg13222853	37	2	174146498		0.925971978936457
cg26884773	cg26884773	NA	NA	8661	-1.2	0.23	---+---+-+	5.2	9.498	9	0.3926	cg26884773	37	1	235256863		0.973270148263228
cg10884014	cg10884014	NA	NA	8662	1.2	0.23	++++-+-+-+	0	5.053	9	0.8296	cg10884014	37	7	155366669		0.917338289100876
cg04075546	cg04075546	NA	NA	8657	-1.2	0.23	--++--+--+	0	6.47	9	0.6921	cg04075546	37	7	54143022		0.966675443285999
cg18173351	cg18173351	NA	NA	8662	-1.2	0.23	---+--+-+-	0	4.245	9	0.8946	cg18173351	37	17	79056117	BAIAP2;BAIAP2;BAIAP2;BAIAP2	0.939667571215126
cg06616729	cg06616729	NA	NA	8661	-1.2	0.23	+-+-+----+	0	6.406	9	0.6987	cg06616729	37	8	55379248		0.89894962555147
cg14236855	cg14236855	NA	NA	8662	-1.2	0.23	--+-++----	0	6.356	9	0.7038	cg14236855	37	9	90341041	CTSL1;CTSL1;CTSL1;CTSL1	0.917120955624081
cg09380000	cg09380000	NA	NA	8619	-1.2	0.23	--++--++--	0	8.529	9	0.4819	cg09380000	37	7	2650132	IQCE;IQCE	0.832621941632481
cg22728639	cg22728639	NA	NA	8657	-1.2	0.23	-+---+----	0	8.695	9	0.4659	cg22728639	37	1	10532618	DFFA;DFFA	0.973409439078979
cg22622495	cg22622495	NA	NA	7927	1.2	0.23	+++---?-++	11.6	9.053	8	0.3378	cg22622495	37	1	91966418	CDC7;CDC7;CDC7;CDC7;CDC7	0.965015589600602
cg08397927	cg08397927	NA	NA	8662	1.2	0.23	-++++---++	15.3	10.627	9	0.3022	cg08397927	37	19	41104408	LTBP4;LTBP4	0.9253384936862
cg18054674	cg18054674	NA	NA	8662	-1.2	0.23	-++-+-----	0	4.924	9	0.8409	cg18054674	37	5	140753542	PCDHGA4;PCDHGA1;PCDHGA6;PCDHGA5;PCDHGB1;PCDHGA3;PCDHGA2;PCDHGA6;PCDHGB2;PCDHGB3	0.90754993858297
cg04478930	cg04478930	NA	NA	8649	-1.2	0.23	--++--+---	0	5.694	9	0.7701	cg04478930	37	3	71927912		0.895224674337828
cg03359508	cg03359508	NA	NA	8662	1.2	0.2301	-++++----+	19.3	11.153	9	0.2653	cg03359508	37	10	81964782	ANXA11;ANXA11;ANXA11	0.942964495632291
cg24160381	cg24160381	NA	NA	8662	1.2	0.2301	++++--++++	0	5.807	9	0.7591	cg24160381	37	16	611177	C16orf11	0.96822822727261
cg05454446	cg05454446	NA	NA	8659	-1.2	0.2301	--+-------	0	3.411	9	0.9457	cg05454446	37	10	43277757	BMS1	0.933529483118796
cg07150038	cg07150038	NA	NA	7932	-1.2	0.2301	++---+?+--	31.6	11.702	8	0.165	cg07150038	37	14	21213898	FAM12A	0.830869968054276
cg03302259	cg03302259	NA	NA	8662	1.2	0.2301	+---+-++++	7.4	9.723	9	0.3734	cg03302259	37	19	11689855	ACP5;ACP5;ACP5;ACP5	0.814254839482241
cg17647271	cg17647271	NA	NA	8623	-1.2	0.2301	+--++-+---	10.7	10.08	9	0.344	cg17647271	37	11	76299819		0.970210846072188
cg06156768	cg06156768	NA	NA	8660	1.2	0.2301	-++-+---++	8.5	9.841	9	0.3635	cg06156768	37	4	128983279	LARP1B;LARP1B;LARP1B	0.975156393700983
cg00717678	cg00717678	NA	NA	8661	1.2	0.2301	++-++++-++	0	8.236	9	0.5106	cg00717678	37	17	1554577	PRPF8;RILP	0.963905757678153
cg06720082	cg06720082	NA	NA	8661	1.2	0.2301	+-+++++--+	0	3.666	9	0.932	cg06720082	37	22	46509524	LOC400931;MIRLET7B	0.943632112711681
cg16257247	cg16257247	NA	NA	8660	-1.2	0.2301	-+--+--+--	0	8.736	9	0.462	cg16257247	37	11	62554234	TMEM179B;TAF6L	0.955586332535377
cg05178518	cg05178518	NA	NA	8660	1.2	0.2301	+-+-++-+-+	0	8.726	9	0.4629	cg05178518	37	13	37573100	ALG5;ALG5	0.959095647828829
cg23378722	cg23378722	NA	NA	8662	1.2	0.2301	-+--+-++++	10.4	10.05	9	0.3465	cg23378722	37	13	49882500		0.957889722419973
cg13922745	cg13922745	NA	NA	8660	-1.2	0.2301	-+-+-++---	0	5.15	9	0.821	cg13922745	37	1	53544584	PODN	0.947173272652331
cg20806172	cg20806172	NA	NA	8652	-1.2	0.2301	+----++---	0	5.897	9	0.7502	cg20806172	37	1	5953106	NPHP4	0.952559810174644
cg15644970	cg15644970	NA	NA	8661	1.2	0.2301	+-++--++++	0	2.979	9	0.9651	cg15644970	37	1	3322363	PRDM16;PRDM16	0.955586332535377
cg06032977	cg06032977	NA	NA	8660	1.2	0.2301	+-++--++++	0	4.46	9	0.8786	cg06032977	37	18	76552776		0.973287665787267
cg01950577	cg01950577	NA	NA	8661	1.2	0.2301	+++-++-+--	0	7.959	9	0.5383	cg01950577	37	2	102857460		0.930109627340886
cg16468388	cg16468388	NA	NA	8656	-1.2	0.2301	------++--	38.5	14.624	9	0.1018	cg16468388	37	8	143055526		0.962430828750038
cg12103628	cg12103628	NA	NA	8661	-1.2	0.2301	----+-++--	34.1	13.65	9	0.1353	cg12103628	37	10	128600089	DOCK1	0.966606760411789
cg00805320	cg00805320	NA	NA	8660	-1.2	0.2301	--+-----++	13.8	10.438	9	0.3162	cg00805320	37	16	68057225	DUS2L;DUS2L;DDX28;DDX28	0.949051656722962
cg25294752	cg25294752	NA	NA	8660	1.2	0.2301	--+-++++-+	57.4	21.11	9	0.01217	cg25294752	37	7	155567804	RBM33	0.890904105262368
cg01146501	cg01146501	NA	NA	8662	-1.2	0.2301	--+--+--+-	30	12.859	9	0.1691	cg01146501	37	5	110849552	STARD4	0.915997396013925
cg11532179	cg11532179	NA	NA	8658	-1.2	0.2301	+----++--+	9.6	9.952	9	0.3544	cg11532179	37	8	4329150	CSMD1	0.860289924015946
cg19233472	cg19233472	NA	NA	8659	1.2	0.2301	+++-+-++++	0	2.756	9	0.9732	cg19233472	37	5	169532752	FOXI1;FOXI1	0.815102982665325
cg00705059	cg00705059	NA	NA	7930	-1.2	0.2301	-----+?-+-	5	8.419	8	0.3936	cg00705059	37	1	244080368		0.9757637178922
cg21370966	cg21370966	NA	NA	8246	1.2	0.2301	-+++?+-+++	0	4.601	8	0.7992	cg21370966	37	3	149771534		0.966291882028397
cg08367638	cg08367638	NA	NA	8662	1.2	0.2301	++-++--+++	0	6.84	9	0.6538	cg08367638	37	16	58521937	NDRG4;NDRG4;NDRG4	0.948066626368392
cg25934954	cg25934954	NA	NA	8662	-1.2	0.2301	---+-----+	0	7.084	9	0.6284	cg25934954	37	11	64567121	MAP4K2	0.905131444014575
cg03695708	cg03695708	NA	NA	8662	1.2	0.2301	--+++++-++	0	4.577	9	0.8695	cg03695708	37	19	14831237	ZNF333	0.971587983860341
cg12475590	cg12475590	NA	NA	8627	1.2	0.2301	+---++++-+	35.9	14.046	9	0.1207	cg12475590	37	13	21288062	IL17D	0.934708378390709
cg07962672	cg07962672	NA	NA	8662	1.2	0.2301	-++++---+-	17.4	10.895	9	0.283	cg07962672	37	10	80827185	LOC283050;LOC283050;LOC283050	0.8691898870449
cg13599835	cg13599835	NA	NA	8660	1.2	0.2301	----++++++	29.2	12.714	9	0.176	cg13599835	37	13	113396111	ATP11A;ATP11A	0.972294226222111
cg10454121	cg10454121	NA	NA	8662	1.2	0.2301	+++----+++	41.4	15.37	9	0.08126	cg10454121	37	7	150675859	KCNH2;KCNH2	0.815102982665325
cg00931577	cg00931577	NA	NA	8660	1.2	0.2301	+-+++--+++	0	6.028	9	0.7371	cg00931577	37	5	132299661	AFF4	0.975981156107675
cg01981433	cg01981433	NA	NA	8659	1.2	0.2301	+++-+-+-++	0	6.936	9	0.6438	cg01981433	37	6	138200309	TNFAIP3	0.970352231782885
cg09164168	cg09164168	NA	NA	7917	1.2	0.2301	-+++-++?-+	0	6.527	8	0.5884	cg09164168	37	16	89384721	ANKRD11	0.950398778684709
cg12975324	cg12975324	NA	NA	8657	-1.2	0.2301	+--+--++--	29.7	12.803	9	0.1717	cg12975324	37	6	31746814	VARS	0.9411098923245
cg08355583	cg08355583	NA	NA	8660	-1.2	0.2301	-++-----+-	0	8.362	9	0.4981	cg08355583	37	7	139875917	LOC100134229;JHDM1D	0.947362985229092
cg25730717	cg25730717	NA	NA	8658	1.2	0.2301	++--+--+++	0	8.737	9	0.4619	cg25730717	37	7	148726076	PDIA4	0.963954685164952
cg00969893	cg00969893	NA	NA	8646	1.2	0.2301	+-++--++++	0	4.883	9	0.8444	cg00969893	37	15	63133069	TLN2	0.947095283877704
cg15465342	cg15465342	NA	NA	8660	1.2	0.2302	+++++---+-	55.6	20.292	9	0.01619	cg15465342	37	22	17601013	CECR6;CECR6	0.937110097489031
cg27175016	cg27175016	NA	NA	8661	-1.2	0.2302	--+---+-+-	0	5.85	9	0.7548	cg27175016	37	4	7719984	SORCS2	0.897916068932637
cg18171855	cg18171855	NA	NA	8661	-1.2	0.2302	-------+-+	0	7.697	9	0.565	cg18171855	37	10	2543474		0.93794097363095
cg07300408	cg07300408	NA	NA	8660	-1.2	0.2302	--+--+-+--	0	7.138	9	0.6228	cg07300408	37	14	21058360	RNASE12;RNASE11;RNASE12;RNASE11	0.9253384936862
cg22801736	cg22801736	NA	NA	8660	1.2	0.2302	-+-+++--++	10.5	10.056	9	0.346	cg22801736	37	1	155904702	KIAA0907	0.907290752797524
cg12079271	cg12079271	NA	NA	8651	-1.2	0.2302	+--+----+-	0	2.822	9	0.971	cg12079271	37	17	17740387	SREBF1;SREBF1	0.825131900653936
cg19944876	cg19944876	NA	NA	8661	1.2	0.2302	-++--+-+++	11.8	10.2	9	0.3345	cg19944876	37	17	8905866		0.961042464059536
cg00378292	cg00378292	NA	NA	8656	1.2	0.2302	++-++-+++-	4.9	9.462	9	0.3958	cg00378292	37	9	141013537	CACNA1B	0.92563878490658
cg14139875	cg14139875	NA	NA	8645	-1.2	0.2302	---+--++--	0	5.755	9	0.7642	cg14139875	37	11	66454595	SPTBN2	0.835149705367371
cg26911120	cg26911120	NA	NA	8661	-1.2	0.2302	-----+-+++	0	7.599	9	0.575	cg26911120	37	8	139739878	COL22A1	0.973270148263228
cg08267701	cg08267701	NA	NA	8661	1.2	0.2302	--+++-+-++	20.2	11.272	9	0.2575	cg08267701	37	19	45393621	TOMM40;TOMM40;TOMM40	0.971082039853423
cg25272065	cg25272065	NA	NA	8662	-1.2	0.2302	----+---++	0	4.706	9	0.8591	cg25272065	37	1	77334678	ST6GALNAC5	0.94237811536828
cg26389756	cg26389756	NA	NA	8661	-1.2	0.2302	-+---++--+	20.5	11.318	9	0.2546	cg26389756	37	4	126369090	FAT4	0.972940805265206
cg15726040	cg15726040	NA	NA	8661	1.2	0.2302	----++++++	0	3.552	9	0.9384	cg15726040	37	2	115598354	DPP10	0.966175855468493
cg21482403	cg21482403	NA	NA	8661	1.2	0.2302	-+++----++	0	7.735	9	0.561	cg21482403	37	19	12889342		0.959620056996694
cg07909274	cg07909274	NA	NA	8660	-1.2	0.2302	--+---++--	0	6.499	9	0.6891	cg07909274	37	19	10220911	PPAN-P2RY11;P2RY11;PPAN	0.946676393706193
cg01450736	cg01450736	NA	NA	8658	1.2	0.2302	+-+++++-++	0	8.552	9	0.4796	cg01450736	37	1	162838743	C1orf110	0.951974313602426
cg21747072	cg21747072	NA	NA	8658	1.2	0.2302	++++-++---	17.1	10.852	9	0.286	cg21747072	37	12	3575076		0.939538265569515
cg13156121	cg13156121	NA	NA	8661	1.2	0.2302	-+++-++-+-	35.1	13.858	9	0.1275	cg13156121	37	16	58010114	TEPP;TEPP	0.934717704391316
cg15001032	cg15001032	NA	NA	8657	-1.2	0.2302	-+++---+--	6.2	9.595	9	0.3843	cg15001032	37	7	50632994	DDC;DDC	0.971362549832802
cg00919126	cg00919126	NA	NA	8658	1.2	0.2302	-+++--++++	0	6.296	9	0.7099	cg00919126	37	4	187761401		0.965211817204831
cg23643471	cg23643471	NA	NA	8660	-1.2	0.2302	-++--+-+--	0	5.484	9	0.7903	cg23643471	37	19	37861984	ZNF527	0.971211839072465
cg21842478	cg21842478	NA	NA	8659	1.2	0.2302	++--++-+++	0	7.315	9	0.6043	cg21842478	37	17	46806046	HOXB13;HOXB13	0.891701296866337
cg26136794	cg26136794	NA	NA	8662	1.2	0.2302	--+++-++++	0	7.53	9	0.5821	cg26136794	37	6	43827237		0.97382209139179
cg23428143	cg23428143	NA	NA	8660	1.2	0.2302	-+++-++--+	0	6.682	9	0.6702	cg23428143	37	14	57385648	OTX2OS1	0.960452413487241
cg05930881	cg05930881	NA	NA	8657	-1.2	0.2302	-+----++--	0	3.612	9	0.935	cg05930881	37	8	11560540	GATA4	0.927173576651137
cg08171483	cg08171483	NA	NA	8661	1.2	0.2302	+-+-++++-+	29.4	12.74	9	0.1747	cg08171483	37	3	38010391	CTDSPL;CTDSPL;MIR26A1	0.966675443285999
cg18412984	cg18412984	NA	NA	8656	1.2	0.2302	++--++++-+	38.1	14.532	9	0.1046	cg18412984	37	14	102604722	WDR20;WDR20;WDR20;WDR20;HSP90AA1	0.939696052167659
cg16640358	cg16640358	NA	NA	8660	1.2	0.2302	+++-+--+++	0	5.334	9	0.8043	cg16640358	37	2	239892057		0.961810282371312
cg06115614	cg06115614	NA	NA	8660	1.2	0.2302	-+-+++++++	18	10.977	9	0.2773	cg06115614	37	3	128205143	GATA2;GATA2;GATA2	0.875011078171795
cg05944623	cg05944623	NA	NA	8661	1.2	0.2302	++-++--+++	0	7.173	9	0.6192	cg05944623	37	19	54619057	PRPF31;TFPT;PRPF31	0.969394182036498
cg06313775	cg06313775	NA	NA	8660	-1.2	0.2302	+----+-+--	0	4.36	9	0.8862	cg06313775	37	20	35399961	DSN1;DSN1;DSN1;DSN1;DSN1	0.947173272652331
cg16830075	cg16830075	NA	NA	8662	1.2	0.2302	+--++++++-	30	12.857	9	0.1692	cg16830075	37	8	142151154	DENND3	0.936718699922305
cg07213145	cg07213145	NA	NA	8662	1.2	0.2302	-++-+++++-	0	8	9	0.5342	cg07213145	37	16	72893945	ZFHX3;ZFHX3	0.844831621291319
cg19453991	cg19453991	NA	NA	8661	1.2	0.2302	++++-+--++	0	5.832	9	0.7566	cg19453991	37	3	137480102		0.971915334707827
cg21105924	cg21105924	NA	NA	8662	-1.2	0.2302	--+--++--+	0	5.339	9	0.8038	cg21105924	37	17	79133388	AATK	0.875011078171795
cg12106894	cg12106894	NA	NA	8633	-1.2	0.2302	++--++----	6.9	9.669	9	0.3779	cg12106894	37	19	38813802	KCNK6	0.975053637255066
cg01490828	cg01490828	NA	NA	8660	-1.2	0.2302	-+-+-+----	0	8.155	9	0.5186	cg01490828	37	20	13765456	C20orf7;C20orf7;ESF1;C20orf7	0.959968636132736
cg21869586	cg21869586	NA	NA	8660	1.2	0.2302	++++----++	0	6.829	9	0.6549	cg21869586	37	5	3197992		0.937602516281898
cg24324628	cg24324628	NA	NA	8662	-1.2	0.2302	+---+-+--+	35.5	13.962	9	0.1237	cg24324628	37	6	138866882	NHSL1	0.959041468320369
cg19441201	cg19441201	NA	NA	8653	1.2	0.2302	+++--+++-+	0	6.582	9	0.6805	cg19441201	37	3	41197519		0.962403485579044
cg03469682	cg03469682	NA	NA	8661	1.2	0.2303	---+-+-+++	33.8	13.602	9	0.1372	cg03469682	37	3	100889156		0.937341866679772
cg01005605	cg01005605	NA	NA	8638	1.2	0.2303	++-+-----+	12.3	10.263	9	0.3296	cg01005605	37	2	60757902	BCL11A;BCL11A;BCL11A	0.948549940461703
cg04777024	cg04777024	NA	NA	8662	1.2	0.2303	++-+-++-+-	9	9.895	9	0.3591	cg04777024	37	3	37036726	MLH1;MLH1;MLH1;MLH1	0.949910112960013
cg02980127	cg02980127	NA	NA	8659	-1.2	0.2303	+-+-+++---	27.8	12.473	9	0.1879	cg02980127	37	14	105105198		0.971459713041992
cg19703240	cg19703240	NA	NA	8660	-1.2	0.2303	--+++-----	0	4.54	9	0.8725	cg19703240	37	7	101512828	CUX1;CUX1;CUX1	0.952838114035004
cg19403323	cg19403323	NA	NA	7931	1.2	0.2303	-+++--?+-+	25.4	10.728	8	0.2176	cg19403323	37	1	210024060	C1orf107	0.93904334821014
cg00577847	cg00577847	NA	NA	8661	1.2	0.2303	++-+++-+++	0	5.443	9	0.7941	cg00577847	37	1	203490804		0.921747418505765
cg09864190	cg09864190	NA	NA	8660	1.2	0.2303	+--+++-+-+	15.3	10.626	9	0.3022	cg09864190	37	15	51947756		0.958106363831804
cg18913924	cg18913924	NA	NA	8661	1.2	0.2303	----++++++	41.9	15.498	9	0.07814	cg18913924	37	7	82623		0.975030688527959
cg24873811	cg24873811	NA	NA	8661	1.2	0.2303	-+++++++-+	0	3.574	9	0.9371	cg24873811	37	5	42972500		0.93648790099129
cg08934126	cg08934126	NA	NA	8658	1.2	0.2303	+--++++++-	0	4.247	9	0.8944	cg08934126	37	1	9942543	CTNNBIP1;CTNNBIP1	0.922604174949208
cg20457594	cg20457594	NA	NA	8662	1.2	0.2303	+++++-++--	0	6.364	9	0.703	cg20457594	37	1	2109138	PRKCZ;PRKCZ;PRKCZ	0.880061226238857
cg09653571	cg09653571	NA	NA	8280	1.2	0.2303	+--+?++-+-	0	7.941	8	0.4392	cg09653571	37	3	196699859		0.974259565228929
cg08596637	cg08596637	NA	NA	8657	-1.199	0.2303	-++-----+-	16.6	10.786	9	0.2907	cg08596637	37	8	103666201	KLF10;KLF10	0.84727227785366
cg08470036	cg08470036	NA	NA	8639	-1.2	0.2303	+++----++-	46.7	16.875	9	0.0507	cg08470036	37	5	64858963	PPWD1;CENPK;CENPK	0.918702591114032
cg16915803	cg16915803	NA	NA	8647	1.2	0.2303	-+++-++++-	24	11.845	9	0.2222	cg16915803	37	3	187909561	LPP	0.949265597166853
cg10838509	cg10838509	NA	NA	8662	-1.2	0.2303	-+------++	19.4	11.166	9	0.2645	cg10838509	37	4	2043303	C4orf48;C4orf48	0.97215061588183
cg02484611	cg02484611	NA	NA	8661	1.2	0.2303	++---+++++	0	7.688	9	0.5658	cg02484611	37	4	170072339	SH3RF1	0.915994556829176
cg26166102	cg26166102	NA	NA	8659	1.2	0.2303	++--+--+-+	2.4	9.22	9	0.4172	cg26166102	37	5	68527324		0.960773711160055
cg17264048	cg17264048	NA	NA	8662	-1.2	0.2303	-++-----+-	0	3.114	9	0.9596	cg17264048	37	6	33217583		0.940842389111329
cg09087777	cg09087777	NA	NA	8658	1.2	0.2303	-+++---++-	58.9	21.914	9	0.009156	cg09087777	37	3	150321365	SELT	0.970860420359672
cg20658779	cg20658779	NA	NA	8658	1.2	0.2303	+++--+-+--	57.5	21.185	9	0.01185	cg20658779	37	8	1692458		0.918286162741081
cg12347444	cg12347444	NA	NA	8658	1.2	0.2303	++++-+-+-+	11.3	10.147	9	0.3387	cg12347444	37	20	360547	TRIB3	0.966291882028397
cg05065846	cg05065846	NA	NA	8657	-1.2	0.2303	--+--++---	0	8.735	9	0.4621	cg05065846	37	7	126885001	GRM8;GRM8;GRM8	0.92409264116237
cg13617904	cg13617904	NA	NA	8662	1.2	0.2303	+-+++-+--+	0	7.887	9	0.5455	cg13617904	37	14	104182945	ZFYVE21;XRCC3;XRCC3;XRCC3	0.964042552167297
cg12809259	cg12809259	NA	NA	8643	1.199	0.2303	-+-+++-+++	36.8	14.25	9	0.1137	cg12809259	37	1	64935606	CACHD1	0.949051656722962
cg02862362	cg02862362	NA	NA	7927	-1.2	0.2303	---+-+?-+-	41.7	13.727	8	0.08916	cg02862362	37	6	131895102	ARG1	0.922879858241076
cg22614759	cg22614759	NA	NA	8660	-1.2	0.2303	-+------+-	0	5.528	9	0.7861	cg22614759	37	12	15113093	ARHGDIB	0.905188670013503
cg12223004	cg12223004	NA	NA	8660	-1.199	0.2303	+----+---+	0	5.4	9	0.7982	cg12223004	37	3	54637227	CACNA2D3	0.881507630657819
cg23481221	cg23481221	NA	NA	8662	-1.2	0.2303	-+-+---+-+	34.5	13.739	9	0.1319	cg23481221	37	20	43589229	TOMM34	0.931014525695816
cg12625300	cg12625300	NA	NA	8662	-1.2	0.2303	-++---+-+-	0	8.15	9	0.5191	cg12625300	37	6	2959621	SERPINB6	0.934640413347829
cg26485563	cg26485563	NA	NA	8651	-1.199	0.2303	+--++-----	0	8.95	9	0.4419	cg26485563	37	12	56652449	ANKRD52	0.94494354540643
cg06808897	cg06808897	NA	NA	8661	1.2	0.2303	-+++-+++-+	0	7.615	9	0.5733	cg06808897	37	19	11590688	ELAVL3;ELAVL3	0.934974098246384
cg08173709	cg08173709	NA	NA	8662	-1.2	0.2303	----+++--+	0	8.606	9	0.4744	cg08173709	37	3	71103443	FOXP1	0.890904105262368
cg01004918	cg01004918	NA	NA	8662	1.2	0.2303	+++-++++-+	0	5.874	9	0.7525	cg01004918	37	1	2731370		0.939591235316504
cg07577263	cg07577263	NA	NA	8660	-1.2	0.2303	++--+---+-	0	6.574	9	0.6814	cg07577263	37	7	135242585	NUP205	0.83834039421143
cg08575330	cg08575330	NA	NA	7928	-1.199	0.2303	+-+++-?---	0	6.051	8	0.6415	cg08575330	37	2	175199828	SP9	0.925971978936457
cg00245854	cg00245854	NA	NA	8657	-1.199	0.2303	+-+---+-+-	38.6	14.661	9	0.1007	cg00245854	37	5	150138895	DCTN4;DCTN4;DCTN4	0.9757637178922
cg04586622	cg04586622	NA	NA	8661	-1.2	0.2303	-----++-+-	0	1.717	9	0.9952	cg04586622	37	2	25135609	ADCY3	0.973273347320228
cg22288657	cg22288657	NA	NA	8649	1.2	0.2303	++-+-+-++-	0	4.71	9	0.8588	cg22288657	37	17	688002	RNMTL1	0.954121400752517
cg15176839	cg15176839	NA	NA	8647	1.2	0.2303	++-+++-+++	0	3.853	9	0.9208	cg15176839	37	6	14035622		0.881737306207792
cg16088273	cg16088273	NA	NA	8661	1.199	0.2303	--++-+++-+	51.7	18.648	9	0.02836	cg16088273	37	10	131987259		0.970860420359672
cg15268740	cg15268740	NA	NA	8659	1.2	0.2303	+-+---+-++	20.9	11.382	9	0.2504	cg15268740	37	8	25906154		0.947588459632367
cg10321263	cg10321263	NA	NA	8661	-1.2	0.2303	----+-+-+-	21.2	11.424	9	0.2478	cg10321263	37	1	160011295	KCNJ10	0.956074375898099
cg17564529	cg17564529	NA	NA	8659	-1.2	0.2303	-----+++--	0	3.388	9	0.9469	cg17564529	37	7	75934484		0.975207480446925
cg23840010	cg23840010	NA	NA	8662	1.2	0.2303	+++-+-++++	12.4	10.273	9	0.3288	cg23840010	37	10	3164660	PFKP	0.952559810174644
cg23888047	cg23888047	NA	NA	8662	-1.2	0.2303	----+-++--	0	6.334	9	0.7061	cg23888047	37	12	8274843	CLEC4A;CLEC4A;CLEC4A;CLEC4A	0.973395222492008
cg14583686	cg14583686	NA	NA	8660	1.2	0.2303	---+++-+++	0	8.616	9	0.4735	cg14583686	37	9	130226589	LRSAM1;LRSAM1;LRSAM1	0.958491001912054
cg23833461	cg23833461	NA	NA	8659	1.2	0.2303	-+-+-++++-	66.1	26.558	9	0.001654	cg23833461	37	17	9929528	GAS7;GAS7;GAS7;GAS7	0.919534548952221
cg13853035	cg13853035	NA	NA	8661	-1.2	0.2303	-+--+-++--	0	6.918	9	0.6456	cg13853035	37	9	135868094		0.95970755712558
cg03784567	cg03784567	NA	NA	8657	-1.199	0.2304	+--++---+-	22.7	11.644	9	0.2341	cg03784567	37	6	32122143	PPT2;PPT2;PPT2	0.962167274578337
cg14731653	cg14731653	NA	NA	8660	-1.199	0.2304	---++---+-	26.3	12.204	9	0.2021	cg14731653	37	2	219858154	CRYBA2;CRYBA2;CRYBA2	0.965190632153708
cg13664588	cg13664588	NA	NA	8661	1.199	0.2304	---+++++++	26.7	12.271	9	0.1984	cg13664588	37	17	74557494	SNORD1A	0.941424791784735
cg03378645	cg03378645	NA	NA	8656	-1.199	0.2304	---+--+--+	16.9	10.824	9	0.2879	cg03378645	37	16	81659528	CMIP;CMIP	0.945675926775393
cg25533993	cg25533993	NA	NA	8662	-1.199	0.2304	--+-+-+++-	18.2	11.007	9	0.2752	cg25533993	37	19	50550284	ZNF473;ZNF473	0.940470351946272
cg14174912	cg14174912	NA	NA	8662	1.199	0.2304	++-+--++++	6	9.571	9	0.3863	cg14174912	37	10	3824516	KLF6;KLF6;KLF6;KLF6	0.931185335309153
cg10605246	cg10605246	NA	NA	8660	1.199	0.2304	+----+++++	13.7	10.427	9	0.317	cg10605246	37	17	48250532	HILS1;HILS1;SGCA;SGCA	0.890904105262368
cg00235645	cg00235645	NA	NA	8658	-1.199	0.2304	--+--+--+-	12.6	10.294	9	0.3272	cg00235645	37	15	40886408	CASC5;CASC5	0.880048797532638
cg08954353	cg08954353	NA	NA	8661	1.199	0.2304	++-++----+	45.1	16.383	9	0.0593	cg08954353	37	8	22925656	TNFRSF10B;TNFRSF10B;TNFRSF10B	0.97382209139179
cg19108432	cg19108432	NA	NA	8660	-1.199	0.2304	--++-----+	23.3	11.727	9	0.2292	cg19108432	37	5	171615389	STK10	0.900880909332069
cg23148651	cg23148651	NA	NA	8659	-1.199	0.2304	-----+---+	0	3.508	9	0.9407	cg23148651	37	6	21593857	SOX4	0.963326920461716
cg18345635	cg18345635	NA	NA	8662	1.199	0.2304	++++--++++	0	4.527	9	0.8734	cg18345635	37	17	80186080	SLC16A3;SLC16A3	0.914123719746141
cg00565348	cg00565348	NA	NA	8661	1.199	0.2304	+---++-+-+	0	7.368	9	0.5989	cg00565348	37	6	6003303	NRN1	0.916612287208094
cg19265143	cg19265143	NA	NA	8659	-1.199	0.2304	-++-+--++-	0	6.463	9	0.6928	cg19265143	37	1	28907637	SNHG12;SNORA44;SNORA16A;SNORA61	0.959809709374155
cg08363042	cg08363042	NA	NA	8661	-1.199	0.2304	-+-+----+-	33.3	13.484	9	0.1419	cg08363042	37	21	36043140	CLIC6	0.944205509636931
cg25995188	cg25995188	NA	NA	8660	-1.199	0.2304	----++++--	0	6.741	9	0.664	cg25995188	37	11	66495440		0.97177421269132
cg06573604	cg06573604	NA	NA	8662	-1.199	0.2304	+-+++-----	16.2	10.742	9	0.2938	cg06573604	37	2	160760825	LY75	0.962771080141115
cg02525396	cg02525396	NA	NA	8657	1.199	0.2304	++-+----++	54.5	19.774	9	0.01936	cg02525396	37	1	161195883	TOMM40L;TOMM40L	0.966291882028397
cg08616182	cg08616182	NA	NA	8660	-1.199	0.2304	-+---+-++-	36	14.071	9	0.1198	cg08616182	37	16	89763967	SPATA2L	0.973068527647081
cg02866761	cg02866761	NA	NA	8661	1.199	0.2304	++--+-++++	14.4	10.512	9	0.3107	cg02866761	37	22	17565664	IL17RA	0.919166911737374
cg26684574	cg26684574	NA	NA	8662	1.199	0.2304	++++-+-+++	0	6.885	9	0.6491	cg26684574	37	20	48532295	SPATA2	0.789486254450041
cg19592689	cg19592689	NA	NA	8661	1.199	0.2304	---+-+++++	44.5	16.217	9	0.06248	cg19592689	37	2	44586755	PREPL;PREPL;PREPL;PREPL;PREPL;PREPL;PREPL	0.973789414672387
cg05337042	cg05337042	NA	NA	8660	-1.199	0.2304	-+--++++--	0	5.628	9	0.7765	cg05337042	37	19	33361552	SLC7A9;SLC7A9	0.967022301056812
cg10626718	cg10626718	NA	NA	8657	1.199	0.2304	+++--+-+--	56	20.447	9	0.01535	cg10626718	37	8	67687371	SGK3;SGK3;SGK3	0.814254839482241
cg18672998	cg18672998	NA	NA	8658	1.199	0.2304	++++--+-++	0	7.967	9	0.5374	cg18672998	37	17	1157306		0.935655731802525
cg05623614	cg05623614	NA	NA	8661	1.199	0.2304	-+++--++++	45.9	16.642	9	0.05463	cg05623614	37	18	5145386	LOC642597	0.961676346425008
cg12938068	cg12938068	NA	NA	8656	1.199	0.2304	-+-++-+++-	71.6	31.666	9	0.0002274	cg12938068	37	13	28549698		0.93276641389451
cg00045787	cg00045787	NA	NA	8661	-1.199	0.2304	+-++-+-+--	19.1	11.122	9	0.2674	cg00045787	37	16	69318027	SNTB2	0.847875604288302
cg17578717	cg17578717	NA	NA	8658	1.199	0.2304	+++--++-++	0	8.177	9	0.5164	cg17578717	37	17	4901060	INCA1;INCA1;KIF1C;INCA1;INCA1	0.961249663636263
cg00306523	cg00306523	NA	NA	8650	1.199	0.2304	++++-++++-	0	7.325	9	0.6033	cg00306523	37	8	94257369		0.963014511117722
cg05872513	cg05872513	NA	NA	8660	-1.199	0.2304	--++----+-	3.7	9.345	9	0.4061	cg05872513	37	6	32811988	PSMB8;PSMB8	0.948127627171539
cg11282474	cg11282474	NA	NA	8660	1.199	0.2304	-+-++---++	35.7	13.99	9	0.1227	cg11282474	37	6	135376140	HBS1L;HBS1L;HBS1L	0.970989050394578
cg07944445	cg07944445	NA	NA	8659	-1.199	0.2304	----+---++	0	3.24	9	0.954	cg07944445	37	7	155006275		0.883982077861741
cg04677942	cg04677942	NA	NA	8662	1.199	0.2304	++-+--+--+	3.4	9.312	9	0.409	cg04677942	37	12	93796936	NUDT4;NUDT4	0.969575157883235
cg00628228	cg00628228	NA	NA	8662	1.199	0.2304	+---+--+-+	24.1	11.865	9	0.2211	cg00628228	37	1	167424562	CD247;CD247	0.922493313395153
cg24145118	cg24145118	NA	NA	8655	1.199	0.2304	+--++++++-	0	4.255	9	0.8939	cg24145118	37	10	2777041		0.920379149360074
cg26336118	cg26336118	NA	NA	8662	-1.199	0.2304	--++-+----	0	4.81	9	0.8505	cg26336118	37	1	97303097		0.958087619460176
cg22258732	cg22258732	NA	NA	8661	-1.199	0.2304	--+++++---	0	7.569	9	0.5781	cg22258732	37	15	75919567	SNUPN;SNUPN;SNUPN	0.974796461315436
cg09506515	cg09506515	NA	NA	8657	-1.199	0.2304	-+++++----	41.6	15.407	9	0.08036	cg09506515	37	20	37075283	SNHG11;SNORA39	0.97215061588183
cg07349045	cg07349045	NA	NA	8658	-1.199	0.2304	-+--+---+-	79.2	43.188	9	1.991e-06	cg07349045	37	8	70745597	SLCO5A1;SLCO5A1;SLCO5A1;SLCO5A1	0.972834472397639
cg26876703	cg26876703	NA	NA	8662	1.199	0.2304	+----++-++	0	7.804	9	0.554	cg26876703	37	17	48540366	ACSF2	0.966291882028397
cg13627197	cg13627197	NA	NA	8662	-1.199	0.2305	+-+-+----+	23.1	11.71	9	0.2301	cg13627197	37	22	25160378	TOP1P2;PIWIL3	0.959775390820773
cg17648773	cg17648773	NA	NA	8652	-1.199	0.2305	+-+++-----	17.1	10.853	9	0.2859	cg17648773	37	12	50505520	C12orf62	0.959809709374155
cg01810863	cg01810863	NA	NA	8662	-1.199	0.2305	----+----+	0	4.602	9	0.8676	cg01810863	37	12	56359916	SILV;CDK2;CDK2	0.975812023897727
cg19372178	cg19372178	NA	NA	8660	1.199	0.2305	+++-++-+-+	0	4.699	9	0.8598	cg19372178	37	2	242126680	ANO7;ANO7	0.933529483118796
cg08160350	cg08160350	NA	NA	8660	-1.199	0.2305	-------+++	0	3.525	9	0.9398	cg08160350	37	4	996052	IDUA	0.965740337317671
cg10307507	cg10307507	NA	NA	8658	-1.199	0.2305	--+--+--++	9	9.892	9	0.3593	cg10307507	37	15	64647710	CSNK1G1	0.921154784681659
cg08246527	cg08246527	NA	NA	8644	-1.199	0.2305	-+-+---++-	0	5.395	9	0.7986	cg08246527	37	1	150336743	RPRD2	0.742818719659534
cg11342331	cg11342331	NA	NA	8662	-1.199	0.2305	-++-+-+---	45.2	16.413	9	0.05874	cg11342331	37	6	161739798		0.973482862962417
cg04393855	cg04393855	NA	NA	8659	1.199	0.2305	++--++-+++	0	8.429	9	0.4915	cg04393855	37	1	151042871	GABPB2	0.934717704391316
cg22242238	cg22242238	NA	NA	8658	-1.199	0.2305	+++---++--	0	5.578	9	0.7813	cg22242238	37	2	25313855	EFR3B	0.964250342584426
cg13362033	cg13362033	NA	NA	8656	-1.199	0.2305	---+--++--	0	4.167	9	0.9001	cg13362033	37	1	7018949	CAMTA1	0.922681524309458
cg10588377	cg10588377	NA	NA	8662	1.199	0.2305	-----+++++	0	6.302	9	0.7094	cg10588377	37	10	124221799	HTRA1	0.97289389603907
cg15348679	cg15348679	NA	NA	8656	-1.199	0.2305	+-----+-++	1.1	9.102	9	0.4279	cg15348679	37	21	45626491		0.975788545598349
cg09666532	cg09666532	NA	NA	7930	1.199	0.2305	++--++?+-+	0	7.468	8	0.4871	cg09666532	37	1	44446600	B4GALT2;B4GALT2	0.947173272652331
cg01177849	cg01177849	NA	NA	8660	-1.199	0.2305	---+--++--	13.8	10.438	9	0.3162	cg01177849	37	15	87414956	AGBL1	0.972815008964331
cg01957400	cg01957400	NA	NA	8658	1.199	0.2305	-++++---++	45.9	16.634	9	0.05476	cg01957400	37	16	81477840	CMIP	0.935164706682192
cg03293015	cg03293015	NA	NA	8662	1.199	0.2305	-+++++--++	10.3	10.031	9	0.348	cg03293015	37	8	98881351	MATN2;MATN2;MATN2;MATN2	0.943396222935844
cg07904051	cg07904051	NA	NA	8662	-1.199	0.2305	++------++	0	7.81	9	0.5534	cg07904051	37	12	322983	SLC6A12;SLC6A12;SLC6A12	0.711301855497226
cg23893802	cg23893802	NA	NA	8654	1.199	0.2305	++++++-+--	21.1	11.41	9	0.2487	cg23893802	37	7	148823215	ZNF425;ZNF398	0.846044503825221
cg19248242	cg19248242	NA	NA	8660	-1.199	0.2305	--++-+++--	0	7.84	9	0.5504	cg19248242	37	19	3094902	GNA11	0.975812023897727
cg04658772	cg04658772	NA	NA	8656	-1.199	0.2305	+--+---+--	0	4.553	9	0.8714	cg04658772	37	16	77822433	VAT1L	0.969758416448755
cg00597876	cg00597876	NA	NA	7931	1.199	0.2305	++--+-?-++	0	5.431	8	0.7106	cg00597876	37	15	74494909	STRA6;STRA6;STRA6;STRA6;STRA6	0.947173272652331
cg00003173	cg00003173	NA	NA	8659	1.199	0.2305	+--+++-+++	0	7.202	9	0.616	cg00003173	37	3	14166750	CHCHD4;TMEM43;CHCHD4	0.963310495341594
cg04430797	cg04430797	NA	NA	8661	1.199	0.2305	++++++-++-	33.7	13.57	9	0.1385	cg04430797	37	10	6206259	PFKFB3	0.932856388865656
cg26740536	cg26740536	NA	NA	8662	-1.199	0.2305	++--+---+-	0	7.083	9	0.6285	cg26740536	37	3	119182670	TMEM39A	0.970749793278946
cg13909730	cg13909730	NA	NA	8659	-1.199	0.2305	---+---+--	17.1	10.854	9	0.2859	cg13909730	37	7	92466080	CDK6	0.974040168619452
cg17737146	cg17737146	NA	NA	8648	-1.199	0.2305	+-+-+---+-	0	5.151	9	0.8209	cg17737146	37	3	169530037	LRRC34	0.975315186206673
cg10993517	cg10993517	NA	NA	8647	-1.199	0.2305	-++----++-	0	6.153	9	0.7246	cg10993517	37	12	4810234		0.914679392794753
cg08482957	cg08482957	NA	NA	7931	-1.199	0.2305	+-----?+--	0	3.585	8	0.8925	cg08482957	37	10	1437944	ADARB2	0.974040168619452
cg17508477	cg17508477	NA	NA	8662	-1.199	0.2305	--+---+--+	28.4	12.562	9	0.1834	cg17508477	37	13	113429562	ATP11A;ATP11A	0.925971978936457
cg17451609	cg17451609	NA	NA	8646	-1.199	0.2305	--++-+---+	46.7	16.896	9	0.05036	cg17451609	37	8	25901869	EBF2	0.893659093083006
cg22945387	cg22945387	NA	NA	8660	1.199	0.2305	+-++++--++	0	7.352	9	0.6005	cg22945387	37	14	36983404	SFTA3	0.970514971548035
cg10658252	cg10658252	NA	NA	8660	1.199	0.2305	++++++--+-	13.8	10.438	9	0.3162	cg10658252	37	5	153853283		0.960911548267167
cg19161124	cg19161124	NA	NA	8662	1.199	0.2305	+-+-++---+	19.5	11.187	9	0.2631	cg19161124	37	7	153583563	DPP6	0.973566071484006
cg22377741	cg22377741	NA	NA	8660	1.199	0.2305	++---++--+	37.2	14.327	9	0.1112	cg22377741	37	15	74011071		0.967243204994574
cg02745262	cg02745262	NA	NA	8653	1.199	0.2305	+++----+-+	43.3	15.884	9	0.06934	cg02745262	37	8	25905636		0.971534754323944
cg08081708	cg08081708	NA	NA	8658	-1.199	0.2305	+++-----+-	28.8	12.632	9	0.18	cg08081708	37	14	53162518	ERO1L	0.915552412070831
cg15885734	cg15885734	NA	NA	8659	1.199	0.2305	+---+++--+	20.7	11.355	9	0.2522	cg15885734	37	19	51607958	CTU1	0.887472498498647
cg17239678	cg17239678	NA	NA	8662	1.199	0.2305	++++----+-	16	10.711	9	0.296	cg17239678	37	1	38273928	C1orf122;YRDC;C1orf122;C1orf122;C1orf122	0.960452413487241
cg24883265	cg24883265	NA	NA	8652	-1.199	0.2306	+-++-+-+--	36.1	14.089	9	0.1192	cg24883265	37	1	5917845		0.961910769644193
cg19465469	cg19465469	NA	NA	8662	-1.199	0.2306	+-++------	0	7.337	9	0.6021	cg19465469	37	17	77126950	HRNBP3	0.91841339992908
cg00908408	cg00908408	NA	NA	8661	1.199	0.2306	----++++-+	60.9	23.012	9	0.00617	cg00908408	37	7	36225738	EEPD1	0.975928016651135
cg07163401	cg07163401	NA	NA	8645	-1.199	0.2306	-++--+--+-	2.1	9.193	9	0.4197	cg07163401	37	2	72376239	CYP26B1	0.972294226222111
cg14130977	cg14130977	NA	NA	8660	-1.199	0.2306	+++-++----	49.3	17.736	9	0.03836	cg14130977	37	22	19711023	GP1BB;SEPT5	0.901793663129595
cg23835967	cg23835967	NA	NA	8661	1.199	0.2306	-+----++-+	28.6	12.601	9	0.1815	cg23835967	37	7	102040011	PRKRIP1	0.770485831390916
cg27570896	cg27570896	NA	NA	8661	1.199	0.2306	+-++++-+-+	0	3.531	9	0.9395	cg27570896	37	12	96640773	ELK3	0.906064395643955
cg19872317	cg19872317	NA	NA	8660	-1.199	0.2306	-+-+-+----	0	8.594	9	0.4756	cg19872317	37	14	65346686		0.947588459632367
cg22603247	cg22603247	NA	NA	8649	-1.199	0.2306	-++++---+-	30.8	13.004	9	0.1624	cg22603247	37	10	124907553	HMX2	0.940155611540071
cg11935021	cg11935021	NA	NA	8661	-1.199	0.2306	+--+++----	0	3.583	9	0.9366	cg11935021	37	4	110223795	COL25A1;COL25A1;COL25A1;COL25A1	0.969758416448755
cg21584400	cg21584400	NA	NA	8660	1.199	0.2306	+-+--+--++	0	4.27	9	0.8927	cg21584400	37	1	153931174	CRTC2	0.965426206950261
cg21876001	cg21876001	NA	NA	8660	-1.199	0.2306	-+-----++-	0	5.881	9	0.7518	cg21876001	37	19	11594640	ZNF653	0.936345646750576
cg23137088	cg23137088	NA	NA	8660	1.199	0.2306	++----+--+	37.8	14.472	9	0.1065	cg23137088	37	5	134736506	H2AFY	0.97215061588183
cg11125249	cg11125249	NA	NA	8662	1.199	0.2306	---+--++++	0	7.467	9	0.5886	cg11125249	37	3	148737622	GYG1	0.961263479316255
cg03935117	cg03935117	NA	NA	8661	-1.199	0.2306	+++-+-+-+-	31	13.042	9	0.1607	cg03935117	37	1	53191150	ZYG11B	0.970352231782885
cg02672220	cg02672220	NA	NA	8662	1.199	0.2306	-++-++++++	0	8.054	9	0.5287	cg02672220	37	21	38070588	SIM2;SIM2	0.961403532952664
cg06606199	cg06606199	NA	NA	8662	-1.199	0.2306	-++----++-	18.5	11.047	9	0.2725	cg06606199	37	12	115174773		0.974718968506949
cg20356510	cg20356510	NA	NA	8661	1.199	0.2306	+--+-+++++	0	8.006	9	0.5335	cg20356510	37	17	76264518		0.968681169185964
cg11946072	cg11946072	NA	NA	8638	-1.199	0.2306	+------++-	24.2	11.88	9	0.2202	cg11946072	37	13	47371514	ESD	0.860289924015946
cg08744727	cg08744727	NA	NA	8662	-1.199	0.2306	+----++-+-	0	8.452	9	0.4893	cg08744727	37	4	206112	ZNF876P	0.975491454745316
cg08034990	cg08034990	NA	NA	8661	1.199	0.2306	++--+-++--	60.2	22.592	9	0.007181	cg08034990	37	2	11781958	GREB1	0.922997513938531
cg02952984	cg02952984	NA	NA	8658	-1.199	0.2306	-----+---+	11.5	10.168	9	0.3371	cg02952984	37	15	58724041	LIPC	0.953354300772454
cg20039257	cg20039257	NA	NA	8657	-1.199	0.2306	---+--++++	48.2	17.371	9	0.04322	cg20039257	37	8	102799686	NCALD;NCALD;NCALD;NCALD;NCALD;NCALD;NCALD;NCALD	0.889482623326983
cg11653500	cg11653500	NA	NA	8662	1.199	0.2306	+-+-+---++	0	5.687	9	0.7708	cg11653500	37	13	80915061	SPRY2;SPRY2	0.91946203480297
cg18720506	cg18720506	NA	NA	8662	-1.199	0.2306	+--+---+--	0	6.945	9	0.6428	cg18720506	37	4	146830746	ZNF827	0.954909528575452
cg06651311	cg06651311	NA	NA	8662	1.199	0.2306	-+++-++-++	0	5.149	9	0.8212	cg06651311	37	4	37246230	KIAA1239	0.966099504994745
cg16424138	cg16424138	NA	NA	8660	1.199	0.2306	+++---++++	24.7	11.949	9	0.2162	cg16424138	37	5	14581771	FAM105A	0.947173272652331
cg22939703	cg22939703	NA	NA	8656	1.199	0.2306	++-++++--+	0	4.935	9	0.8399	cg22939703	37	10	131357171	MGMT	0.90947833297071
cg09544282	cg09544282	NA	NA	8662	1.199	0.2306	+-+-++++-+	0	8.263	9	0.5079	cg09544282	37	2	112840043	TMEM87B	0.920197629364423
cg06005695	cg06005695	NA	NA	8662	-1.199	0.2306	--+-+--++-	20.2	11.278	9	0.2571	cg06005695	37	6	27841388	HIST1H4L;HIST1H3I	0.97215313189574
cg13596910	cg13596910	NA	NA	8659	1.199	0.2306	+--+++++++	0	5.324	9	0.8052	cg13596910	37	17	42254336	C17orf65;ASB16	0.880061226238857
cg11995594	cg11995594	NA	NA	8662	1.199	0.2306	-+++++-++-	23.1	11.711	9	0.2301	cg11995594	37	8	103613219		0.972834472397639
cg04772683	cg04772683	NA	NA	8659	-1.199	0.2306	-+---+--+-	3.5	9.329	9	0.4075	cg04772683	37	19	51522641	KLK10;KLK10;KLK10	0.974218981341664
cg05585810	cg05585810	NA	NA	8656	-1.199	0.2306	++--------	0	4.783	9	0.8528	cg05585810	37	3	152880101	RAP2B;RAP2B	0.922681524309458
cg05395998	cg05395998	NA	NA	8658	1.199	0.2306	+++++----+	18.3	11.012	9	0.2749	cg05395998	37	1	38020899	SNIP1	0.939368559661976
cg24871714	cg24871714	NA	NA	8645	1.199	0.2306	+++-+----+	1.4	9.131	9	0.4253	cg24871714	37	19	37095466	ZNF529;ZNF529;ZNF529;ZNF382	0.792179410410157
cg09803262	cg09803262	NA	NA	8660	1.199	0.2306	-+++-----+	25	12.001	9	0.2133	cg09803262	37	7	96622608	DLX6AS	0.888647098370521
cg03245632	cg03245632	NA	NA	8660	1.199	0.2306	+++-+---++	49.7	17.905	9	0.03629	cg03245632	37	18	12254148	CIDEA;CIDEA	0.967616075133073
cg26089165	cg26089165	NA	NA	8657	1.199	0.2307	++-++--+--	37.5	14.408	9	0.1085	cg26089165	37	2	237702420		0.949265597166853
cg23041045	cg23041045	NA	NA	8662	-1.199	0.2307	-+-----+-+	0.3	9.025	9	0.435	cg23041045	37	1	109255480	FNDC7	0.974492454349665
cg19344870	cg19344870	NA	NA	8645	1.198	0.2307	-++++-++-+	0	8.83	9	0.4531	cg19344870	37	20	43595019	STK4	0.925737608287617
cg13619623	cg13619623	NA	NA	8661	-1.199	0.2307	---+--+---	0	7.145	9	0.6221	cg13619623	37	7	33637324	BBS9;BBS9;BBS9;BBS9	0.919731559991851
cg02192673	cg02192673	NA	NA	8662	1.199	0.2307	++++++-+-+	0	6.757	9	0.6624	cg02192673	37	4	72897565	NPFFR2;NPFFR2	0.952276915612154
cg04492807	cg04492807	NA	NA	8659	1.199	0.2307	+--++++---	59.4	22.181	9	0.008323	cg04492807	37	5	2225108		0.862012435173923
cg13739666	cg13739666	NA	NA	8661	-1.199	0.2307	--+---+---	0	6.011	9	0.7389	cg13739666	37	6	32013974	TNXB;TNXB	0.949720547467281
cg06806080	cg06806080	NA	NA	8661	1.199	0.2307	++-+---+++	9.9	9.992	9	0.3511	cg06806080	37	3	107810791	CD47;CD47;CD47	0.971139234079588
cg11668749	cg11668749	NA	NA	8661	-1.198	0.2307	+--+----+-	0	5.22	9	0.8148	cg11668749	37	1	229568360	ACTA1	0.975030688527959
cg02127418	cg02127418	NA	NA	8660	1.198	0.2307	+++----+++	0	6.626	9	0.676	cg02127418	37	1	27284253	C1orf172	0.956818548998596
cg01404067	cg01404067	NA	NA	8659	-1.198	0.2307	------+---	0	1.479	9	0.9973	cg01404067	37	22	45704675	FAM118A;FAM118A	0.838162185384416
cg23930856	cg23930856	NA	NA	8658	-1.199	0.2307	-+---+---+	43.4	15.892	9	0.06916	cg23930856	37	6	50811724	TFAP2B	0.970989050394578
cg19224787	cg19224787	NA	NA	8662	1.199	0.2307	+---++++-+	21.2	11.416	9	0.2483	cg19224787	37	3	24452428	THRB;THRB;THRB	0.969578084560894
cg15922246	cg15922246	NA	NA	8660	1.199	0.2307	+--++++--+	0	4.811	9	0.8505	cg15922246	37	7	150778803	FASTK;TMUB1;TMUB1;FASTK	0.975788545598349
cg00761787	cg00761787	NA	NA	8662	-1.199	0.2307	--+-+---+-	40.1	15.03	9	0.09013	cg00761787	37	1	206223701	AVPR1B	0.969275239494197
cg23938329	cg23938329	NA	NA	8661	1.199	0.2307	++---++++-	33	13.441	9	0.1437	cg23938329	37	17	7134028	DVL2	0.910885448739293
cg07139440	cg07139440	NA	NA	8655	1.199	0.2307	+++----+++	0	8.813	9	0.4547	cg07139440	37	1	151030981	CDC42SE1;CDC42SE1;MLLT11	0.963326920461716
cg11265433	cg11265433	NA	NA	8661	1.199	0.2307	++-++++-++	0	7.411	9	0.5944	cg11265433	37	11	129903006		0.93640615472313
cg24932662	cg24932662	NA	NA	8658	-1.199	0.2307	-+-+++--+-	13.5	10.403	9	0.3189	cg24932662	37	8	145700268	FOXH1	0.962771080141115
cg05373286	cg05373286	NA	NA	8620	-1.199	0.2307	--+----+--	23.9	11.82	9	0.2236	cg05373286	37	10	76969678	VDAC2	0.966291882028397
cg23645261	cg23645261	NA	NA	8662	-1.198	0.2307	----+-+--+	0	8.87	9	0.4494	cg23645261	37	19	30940563	ZNF536	0.943074127186429
cg27326318	cg27326318	NA	NA	8659	1.199	0.2307	+-++-++++-	41.9	15.483	9	0.07849	cg27326318	37	11	70268987	CTTN;CTTN	0.925971978936457
cg24082215	cg24082215	NA	NA	8657	1.198	0.2307	+---++++-+	14	10.465	9	0.3142	cg24082215	37	17	56297515	MKS1;MKS1	0.929171145625075
cg24996758	cg24996758	NA	NA	8661	1.199	0.2307	+++---++-+	43.2	15.85	9	0.07007	cg24996758	37	6	26160318	HIST1H2BD	0.93640615472313
cg23688510	cg23688510	NA	NA	8662	1.199	0.2307	+-+-+++--+	0	6.31	9	0.7085	cg23688510	37	6	166581929	T;T	0.788806316786641
cg21223423	cg21223423	NA	NA	8657	1.198	0.2307	---++++--+	45	16.359	9	0.05975	cg21223423	37	9	136472927		0.975207480446925
cg13755614	cg13755614	NA	NA	8659	1.199	0.2307	+++---+-++	0	6.685	9	0.6699	cg13755614	37	9	131710194	DOLK;NUP188	0.972144463646701
cg16646004	cg16646004	NA	NA	8662	-1.199	0.2307	++---++---	13.5	10.409	9	0.3184	cg16646004	37	6	142540447	VTA1	0.926791687986971
cg21775570	cg21775570	NA	NA	8658	1.199	0.2307	++++----++	0	3.56	9	0.9379	cg21775570	37	1	2171834	SKI	0.947173272652331
cg07032439	cg07032439	NA	NA	8662	1.199	0.2307	-+++-++--+	0	6.663	9	0.6721	cg07032439	37	20	23017312	SSTR4;SSTR4	0.964733326494786
cg17426063	cg17426063	NA	NA	8657	1.199	0.2307	++-++-+---	13.2	10.369	9	0.3214	cg17426063	37	10	75531995	FUT11	0.919534548952221
cg10832589	cg10832589	NA	NA	8656	1.199	0.2307	++++-++---	0	5.15	9	0.8211	cg10832589	37	6	149287662	UST	0.970380152798892
cg12161192	cg12161192	NA	NA	8661	-1.199	0.2307	+-+-----++	0	8.798	9	0.4561	cg12161192	37	20	31781060	BASE	0.962766316473783
cg03716984	cg03716984	NA	NA	8661	-1.199	0.2307	-------+++	0	6.505	9	0.6885	cg03716984	37	10	54538505		0.975812023897727
cg16560370	cg16560370	NA	NA	8660	1.199	0.2307	-+-+-+++-+	0	2.484	9	0.9813	cg16560370	37	1	14145540	PRDM2;PRDM2	0.964199764678413
cg12091376	cg12091376	NA	NA	8662	-1.199	0.2307	--++-+-+--	0	4.5	9	0.8755	cg12091376	37	21	43188288	RIPK4	0.898597551011476
cg13409111	cg13409111	NA	NA	8662	-1.198	0.2307	+-----+---	0	6.702	9	0.6681	cg13409111	37	6	34217744	C6orf1;C6orf1;C6orf1	0.832621941632481
cg04383715	cg04383715	NA	NA	8659	-1.198	0.2308	+-++----+-	0	8.747	9	0.461	cg04383715	37	16	34209247		0.891701296866337
cg13430439	cg13430439	NA	NA	8633	-1.198	0.2308	+--++-----	0	5.561	9	0.783	cg13430439	37	19	17326059	USE1	0.89688576898671
cg13466027	cg13466027	NA	NA	8660	1.198	0.2308	+-+++-++-+	0	7.829	9	0.5515	cg13466027	37	6	126273936		0.970105095643797
cg15430294	cg15430294	NA	NA	8660	1.198	0.2308	-++-+++++-	0	3.428	9	0.9449	cg15430294	37	19	47125648	PTGIR	0.938037996874695
cg13699479	cg13699479	NA	NA	8662	1.198	0.2308	-+-++-+--+	21.5	11.462	9	0.2454	cg13699479	37	11	67982598		0.966291882028397
cg22094845	cg22094845	NA	NA	8660	1.198	0.2308	++-++-++++	0	1.604	9	0.9963	cg22094845	37	2	233324053	ALPI	0.97215061588183
cg20894110	cg20894110	NA	NA	8653	1.198	0.2308	+-++-+-+++	0	8.835	9	0.4526	cg20894110	37	13	23949701	SACS	0.967552388037167
cg16664617	cg16664617	NA	NA	8661	1.198	0.2308	+++---++-+	22.4	11.594	9	0.2372	cg16664617	37	19	17607007	SLC27A1	0.957580719030656
cg26917551	cg26917551	NA	NA	8660	1.198	0.2308	+--+-++--+	0	8.657	9	0.4695	cg26917551	37	16	2581122	CEMP1;CEMP1	0.868959415908269
cg19590914	cg19590914	NA	NA	8662	-1.198	0.2308	++++--+---	0	8.581	9	0.4768	cg19590914	37	19	8028642	ELAVL1	0.942964495632291
cg21809762	cg21809762	NA	NA	8662	1.198	0.2308	+---+++-++	47.2	17.055	9	0.04786	cg21809762	37	11	94702500	CWC15	0.962574539017248
cg19819138	cg19819138	NA	NA	8661	-1.198	0.2308	+---+---++	18.1	10.985	9	0.2767	cg19819138	37	1	200589910	KIF14	0.886014096386589
cg07157333	cg07157333	NA	NA	8662	1.198	0.2308	++-+-++++-	0	8.535	9	0.4812	cg07157333	37	16	19422554	TMC5;TMC5	0.942964495632291
cg23894587	cg23894587	NA	NA	8662	1.198	0.2308	-++-++++-+	28	12.496	9	0.1868	cg23894587	37	19	3828611	ZFR2	0.956231731263109
cg19939077	cg19939077	NA	NA	8662	1.198	0.2308	-+++--+--+	9.5	9.941	9	0.3552	cg19939077	37	10	81108060	PPIF	0.927859870010303
cg18935453	cg18935453	NA	NA	8662	1.198	0.2308	-+++++++--	0	7.635	9	0.5713	cg18935453	37	11	68167030	LRP5	0.922681524309458
cg11896587	cg11896587	NA	NA	8661	1.198	0.2308	+++-+----+	54.1	19.614	9	0.02045	cg11896587	37	19	39440734	FBXO17;FBXO17	0.964305013822474
cg17290403	cg17290403	NA	NA	8648	-1.198	0.2308	++---++---	9.3	9.918	9	0.3572	cg17290403	37	4	57182417	KIAA1211	0.93580791217857
cg00510541	cg00510541	NA	NA	7914	-1.198	0.2308	---+---?+-	0	4.166	8	0.8418	cg00510541	37	6	44040208		0.94237811536828
cg05765798	cg05765798	NA	NA	8662	-1.198	0.2308	---++---+-	0	4.961	9	0.8377	cg05765798	37	10	13628856	PRPF18	0.969651732350376
cg02045948	cg02045948	NA	NA	8660	1.198	0.2308	-+--++-+-+	21.2	11.42	9	0.248	cg02045948	37	3	32857317		0.862114956893766
cg08286038	cg08286038	NA	NA	8659	-1.198	0.2308	-+--+---+-	0	5.085	9	0.8268	cg08286038	37	16	88520912	ZFPM1	0.973822308760272
cg01797036	cg01797036	NA	NA	8646	1.198	0.2308	+++-+--+++	0	6.258	9	0.7138	cg01797036	37	12	124950938	NCOR2;NCOR2	0.947408534867781
cg20742298	cg20742298	NA	NA	8662	1.198	0.2308	++-+-+--++	0	6.725	9	0.6657	cg20742298	37	6	127133403		0.943596490648909
cg06224178	cg06224178	NA	NA	8662	1.198	0.2308	-++++-++++	0	3.619	9	0.9346	cg06224178	37	8	131360571	ASAP1	0.940322495406293
cg18538138	cg18538138	NA	NA	8654	1.198	0.2308	+-++-++--+	0	5.646	9	0.7748	cg18538138	37	2	33604572	LTBP1;LTBP1;LTBP1;LTBP1;LTBP1	0.955658503261151
cg23220475	cg23220475	NA	NA	8660	1.198	0.2308	+++--+-+++	9.3	9.921	9	0.3569	cg23220475	37	5	82373160	XRCC4;XRCC4;TMEM167A;XRCC4;TMEM167A	0.953018390443369
cg05241309	cg05241309	NA	NA	7930	-1.198	0.2308	--+-+-?-+-	30.9	11.575	8	0.1712	cg05241309	37	16	67691486	ACD;ACD;ACD	0.966291882028397
cg08260959	cg08260959	NA	NA	8661	-1.198	0.2308	-+-+----++	17.5	10.911	9	0.2819	cg08260959	37	6	26240920	HIST1H4F	0.946909501938809
cg21429516	cg21429516	NA	NA	8662	1.198	0.2308	++---++--+	0	6.66	9	0.6725	cg21429516	37	17	78999362		0.956459147167368
cg21183664	cg21183664	NA	NA	8660	1.198	0.2308	-+-+++++++	0	3.499	9	0.9412	cg21183664	37	5	178594526	ADAMTS2;ADAMTS2	0.9757637178922
cg25707722	cg25707722	NA	NA	8661	-1.198	0.2308	-+--+----+	29.7	12.797	9	0.172	cg25707722	37	12	63025490		0.896166870672735
cg13938785	cg13938785	NA	NA	8650	1.198	0.2308	++-++++-++	0	8.125	9	0.5216	cg13938785	37	9	140471399	WDR85	0.937790254379353
cg25199850	cg25199850	NA	NA	8654	-1.198	0.2308	-+-+-+--+-	0	7.612	9	0.5737	cg25199850	37	11	57225884		0.83834039421143
cg27245577	cg27245577	NA	NA	7928	1.198	0.2308	-++-++?+-+	0	5.207	8	0.7353	cg27245577	37	17	72113372		0.975664602076639
cg25519033	cg25519033	NA	NA	8657	-1.198	0.2308	--+-+---+-	0	3.863	9	0.9202	cg25519033	37	11	695585	TMEM80;TMEM80;DEAF1;DEAF1	0.922681524309458
cg05229381	cg05229381	NA	NA	8661	-1.198	0.2308	-+--+++---	0	6.583	9	0.6805	cg05229381	37	19	7267438	INSR;INSR	0.897241449180628
cg02451362	cg02451362	NA	NA	8660	-1.198	0.2309	-+-+------	0	7.676	9	0.5671	cg02451362	37	17	79885650	LOC92659;MAFG	0.975506705198483
cg05705549	cg05705549	NA	NA	8660	-1.198	0.2309	--++-++---	26.8	12.288	9	0.1976	cg05705549	37	16	5094341	C16orf89;C16orf89	0.964915519334781
cg14512363	cg14512363	NA	NA	8620	-1.198	0.2309	--+-++--+-	19.1	11.131	9	0.2668	cg14512363	37	1	68298086	GNG12	0.906382559738831
cg06058681	cg06058681	NA	NA	8656	1.198	0.2309	-+++---++-	54.8	19.903	9	0.01852	cg06058681	37	1	38757813		0.922604174949208
cg06176691	cg06176691	NA	NA	8658	1.198	0.2309	++---+++-+	31.4	13.112	9	0.1576	cg06176691	37	1	93938528	FNBP1L;FNBP1L;FNBP1L	0.751748773055384
cg17575915	cg17575915	NA	NA	8661	-1.198	0.2309	---++-+-++	0	7.643	9	0.5704	cg17575915	37	22	37414442	MPST;MPST;TST;MPST;MPST	0.930238755354561
cg24985715	cg24985715	NA	NA	8657	-1.198	0.2309	--+--+-+--	37.7	14.457	9	0.107	cg24985715	37	7	152452963		0.975844265050774
cg16103959	cg16103959	NA	NA	7928	1.198	0.2309	++++--?-++	3.1	8.254	8	0.4091	cg16103959	37	1	200004529	NR5A2;NR5A2	0.957386235890109
cg21943416	cg21943416	NA	NA	8662	-1.198	0.2309	----+---+-	0	5.32	9	0.8056	cg21943416	37	4	143766916	INPP4B;INPP4B	0.963992951663725
cg03523676	cg03523676	NA	NA	8662	-1.198	0.2309	----+++---	40.6	15.15	9	0.08689	cg03523676	37	14	24540235	CPNE6	0.947606070354134
cg05128437	cg05128437	NA	NA	7930	-1.198	0.2309	-----+?---	0	1.577	8	0.9914	cg05128437	37	1	245209111	EFCAB2;EFCAB2;EFCAB2;EFCAB2;EFCAB2	0.93005946142207
cg06100324	cg06100324	NA	NA	8659	-1.198	0.2309	----+++++-	0	7.922	9	0.542	cg06100324	37	16	811347	MSLN;MSLN	0.642563961263512
cg05114625	cg05114625	NA	NA	8662	1.198	0.2309	++-+++-+++	0	7.449	9	0.5905	cg05114625	37	17	45266880	CDC27;CDC27	0.897113336963332
cg21136136	cg21136136	NA	NA	8662	-1.198	0.2309	--+-+----+	0	3.281	9	0.9521	cg21136136	37	13	28024779	MTIF3;MTIF3;MTIF3;MTIF3	0.832621941632481
cg14050824	cg14050824	NA	NA	8650	1.198	0.2309	+++--+++-+	48.1	17.351	9	0.04349	cg14050824	37	9	140683797	EHMT1	0.925987092014351
cg15854847	cg15854847	NA	NA	8659	1.198	0.2309	-+++-+-+-+	30.3	12.905	9	0.1669	cg15854847	37	8	23563970	NKX2-6	0.969758416448755
cg09455513	cg09455513	NA	NA	8662	-1.198	0.2309	--+---+--+	0	7.933	9	0.5409	cg09455513	37	10	3792283		0.955586332535377
cg06169648	cg06169648	NA	NA	8660	1.198	0.2309	-+-+---+++	45.1	16.396	9	0.05907	cg06169648	37	16	85646832	KIAA0182;KIAA0182	0.957939192301789
cg06010327	cg06010327	NA	NA	8661	-1.198	0.2309	----++-++-	2.7	9.249	9	0.4146	cg06010327	37	16	69458454	CYB5B	0.943074127186429
cg26645709	cg26645709	NA	NA	8660	-1.198	0.2309	---+-++++-	9.6	9.953	9	0.3543	cg26645709	37	15	89987792		0.954380887102282
cg13455410	cg13455410	NA	NA	8660	-1.198	0.2309	+-+-+-----	0	2.989	9	0.9647	cg13455410	37	9	79631906		0.942964495632291
cg12920814	cg12920814	NA	NA	8659	-1.198	0.2309	++-++----+	0	8.147	9	0.5194	cg12920814	37	7	90226043		0.943847515414417
cg03679398	cg03679398	NA	NA	8655	1.198	0.2309	--+++++++-	25.8	12.126	9	0.2063	cg03679398	37	17	55398854	MSI2;MSI2	0.975812023897727
cg21376658	cg21376658	NA	NA	8652	1.198	0.2309	+-++++++--	48	17.295	9	0.0443	cg21376658	37	17	80859886	TBCD	0.968776719672197
cg15485645	cg15485645	NA	NA	8661	-1.198	0.2309	+-+-+-+---	0	8.897	9	0.4468	cg15485645	37	19	52839738	ZNF610;ZNF610;ZNF610;ZNF610;ZNF610;ZNF610	0.959784738153168
cg02719752	cg02719752	NA	NA	8661	-1.198	0.2309	--+--+++--	0	5.203	9	0.8162	cg02719752	37	3	62861245	CADPS;CADPS;CADPS	0.96332940680169
cg13187539	cg13187539	NA	NA	8661	1.198	0.2309	-++++-+--+	28.1	12.516	9	0.1858	cg13187539	37	15	31394188	TRPM1	0.943638238385835
cg11803043	cg11803043	NA	NA	8656	-1.198	0.2309	+--+--++--	31.7	13.168	9	0.1552	cg11803043	37	2	158155378	GALNT5	0.97252987691826
cg15401405	cg15401405	NA	NA	8646	-1.198	0.2309	---+----+-	0	8.523	9	0.4825	cg15401405	37	6	33360035	KIFC1	0.959809709374155
cg12222460	cg12222460	NA	NA	8662	1.198	0.2309	-+++++--++	23.8	11.816	9	0.2239	cg12222460	37	6	14211743		0.962622499343928
cg04023602	cg04023602	NA	NA	8659	1.198	0.2309	--+++++++-	28.8	12.636	9	0.1798	cg04023602	37	12	72601581		0.963310495341594
cg12668309	cg12668309	NA	NA	8660	1.198	0.2309	++--++-+++	40.7	15.184	9	0.08601	cg12668309	37	3	53529387	CACNA1D;CACNA1D;CACNA1D	0.894138090593629
cg20191858	cg20191858	NA	NA	8661	1.198	0.2309	+++++-+++-	17.9	10.958	9	0.2786	cg20191858	37	11	82693054	RAB30	0.921154784681659
cg20142972	cg20142972	NA	NA	8662	-1.198	0.2309	++--------	0	3.189	9	0.9563	cg20142972	37	7	150652808	KCNH2;KCNH2;KCNH2;KCNH2	0.97252987691826
cg21008145	cg21008145	NA	NA	8661	1.198	0.2309	-+++-++++-	0	8.791	9	0.4568	cg21008145	37	8	49090318		0.970989050394578
cg00076653	cg00076653	NA	NA	8662	-1.198	0.2309	---++-----	0	5.012	9	0.8333	cg00076653	37	4	15341878	C1QTNF7	0.924538302726016
cg16765487	cg16765487	NA	NA	8661	-1.198	0.2309	----+-+++-	0	6.513	9	0.6877	cg16765487	37	16	89548175	ANKRD11	0.966291882028397
cg15931839	cg15931839	NA	NA	8660	-1.198	0.2309	+--+------	0	6.346	9	0.7049	cg15931839	37	6	111880530	TRAF3IP2;TRAF3IP2;TRAF3IP2;TRAF3IP2;TRAF3IP2	0.897113336963332
cg15243024	cg15243024	NA	NA	8658	-1.198	0.2309	----+--+-+	0	7.962	9	0.538	cg15243024	37	2	27651571	NRBP1;NRBP1	0.944432931708463
cg16803141	cg16803141	NA	NA	8656	-1.198	0.2309	---++-+-+-	0	8.926	9	0.4442	cg16803141	37	7	149470343	ZNF467	0.95907400241306
cg05623727	cg05623727	NA	NA	8662	-1.198	0.2309	+---++----	38.3	14.585	9	0.103	cg05623727	37	3	50126028	RBM5	0.947173272652331
cg01104073	cg01104073	NA	NA	8661	-1.198	0.2309	---+-+-+--	23.1	11.709	9	0.2302	cg01104073	37	7	150554674	ABP1	0.975315186206673
cg09732535	cg09732535	NA	NA	7932	-1.198	0.2309	+--+++?-+-	0	6.958	8	0.5412	cg09732535	37	16	89331997		0.872216219775346
cg25675571	cg25675571	NA	NA	8648	1.198	0.2309	++-+--++++	29	12.673	9	0.178	cg25675571	37	20	3631408	ATRN	0.972144463646701
cg20136025	cg20136025	NA	NA	8621	-1.198	0.231	-++-------	0	5.288	9	0.8085	cg20136025	37	17	9479058	WDR16;STX8;WDR16	0.91017174413157
cg20453845	cg20453845	NA	NA	8662	-1.198	0.231	-+-+----+-	0	7.627	9	0.5721	cg20453845	37	4	8074092	ABLIM2;ABLIM2;ABLIM2;ABLIM2;ABLIM2;ABLIM2;ABLIM2	0.927023191548175
cg23976336	cg23976336	NA	NA	8656	-1.198	0.231	--++--+-+-	0	8.148	9	0.5193	cg23976336	37	7	8254711	ICA1;ICA1;ICA1	0.94279708964484
cg09318283	cg09318283	NA	NA	8662	1.198	0.231	+-++-+++-+	29.5	12.766	9	0.1735	cg09318283	37	8	82146728		0.936814208032298
cg02958263	cg02958263	NA	NA	8662	1.198	0.231	++++---+++	0	4.534	9	0.8729	cg02958263	37	1	174769548	RABGAP1L	0.964267136591725
cg01943478	cg01943478	NA	NA	8644	-1.198	0.231	----++---+	0	8.548	9	0.48	cg01943478	37	2	176032600	ATF2;MIR933	0.92567260865994
cg15071611	cg15071611	NA	NA	8657	-1.198	0.231	+-+-----++	0	7.328	9	0.603	cg15071611	37	11	101918152	C11orf70	0.97525951091855
cg00095594	cg00095594	NA	NA	7930	-1.198	0.231	-+--+-?--+	34.2	12.15	8	0.1446	cg00095594	37	1	236228625	NID1	0.963051941062229
cg13915843	cg13915843	NA	NA	8661	1.198	0.231	+-+-+++++-	0	6.257	9	0.714	cg13915843	37	17	28907176	LRRC37B2	0.973122837091675
cg03592161	cg03592161	NA	NA	8658	1.198	0.231	+++-++-++-	0	3.795	9	0.9244	cg03592161	37	17	10601178	C17orf48;SCO1	0.945609536890294
cg03564730	cg03564730	NA	NA	8662	-1.198	0.231	-++---+---	7.2	9.696	9	0.3757	cg03564730	37	2	310099		0.814254839482241
cg15816959	cg15816959	NA	NA	8661	1.198	0.231	+-+-++++++	0	6.989	9	0.6383	cg15816959	37	14	97431088		0.947656448342153
cg15441416	cg15441416	NA	NA	8653	-1.198	0.231	--+--++---	0	8.092	9	0.5249	cg15441416	37	19	54972047	LENG8	0.872216219775346
cg10502149	cg10502149	NA	NA	8658	-1.198	0.231	--+++--++-	19.8	11.218	9	0.2611	cg10502149	37	10	63746909	ARID5B	0.966291882028397
cg05386230	cg05386230	NA	NA	8661	1.198	0.231	+++++-+--+	0	7.187	9	0.6177	cg05386230	37	20	18268439	ZNF133;ZNF133	0.779287850870355
cg08016016	cg08016016	NA	NA	8660	1.198	0.231	-+--++-+-+	19.7	11.215	9	0.2613	cg08016016	37	12	12503194	MANSC1	0.901958120937317
cg15151059	cg15151059	NA	NA	8661	-1.198	0.231	--+++-+---	39.7	14.917	9	0.09323	cg15151059	37	1	150936875	SETDB1;SETDB1	0.97362108460291
cg14694011	cg14694011	NA	NA	8659	1.198	0.231	--+++-+++-	0	7.055	9	0.6314	cg14694011	37	15	51631024	CYP19A1;CYP19A1	0.957889722419973
cg23816927	cg23816927	NA	NA	8662	1.198	0.231	+-++--++-+	34.9	13.821	9	0.1288	cg23816927	37	1	179562793	TDRD5	0.956074375898099
cg07239452	cg07239452	NA	NA	8659	-1.198	0.231	--+-+++-+-	40.1	15.018	9	0.09043	cg07239452	37	8	1864422	ARHGEF10	0.965190632153708
cg05031016	cg05031016	NA	NA	8660	1.198	0.231	+++-+---++	33.7	13.578	9	0.1381	cg05031016	37	14	24804153	ADCY4	0.954248152367318
cg20710143	cg20710143	NA	NA	8659	-1.198	0.231	----+--++-	0	6.136	9	0.7262	cg20710143	37	6	33267572	TAPBP;TAPBP;RGL2;RGL2	0.947408534867781
cg22729681	cg22729681	NA	NA	8662	1.198	0.231	--++-+++++	0	8.475	9	0.4871	cg22729681	37	1	164717625	PBX1	0.896706277199971
cg03004097	cg03004097	NA	NA	8655	-1.198	0.231	+++-+--++-	3.2	9.295	9	0.4105	cg03004097	37	2	239197782	PER2	0.939589809178414
cg24378692	cg24378692	NA	NA	8661	1.198	0.231	+++++---++	0	6.867	9	0.651	cg24378692	37	3	145878963	PLOD2;PLOD2;PLOD2;PLOD2	0.894036508094682
cg27113347	cg27113347	NA	NA	8660	-1.198	0.231	---+---+-+	0	4.173	9	0.8997	cg27113347	37	16	89760585	CDK10;CDK10;CDK10;CDK10;CDK10;CDK10	0.947173272652331
cg13814950	cg13814950	NA	NA	8661	-1.198	0.231	----+---+-	0	7.179	9	0.6185	cg13814950	37	9	90112515	DAPK1	0.97525951091855
cg23494533	cg23494533	NA	NA	8660	1.198	0.231	--++--++++	22.2	11.562	9	0.2392	cg23494533	37	22	19712750		0.914679392794753
cg00868766	cg00868766	NA	NA	8662	1.198	0.231	+--+-+++++	0	2.959	9	0.9659	cg00868766	37	15	40364524		0.895389283406378
cg24122068	cg24122068	NA	NA	8284	1.198	0.231	++--?+++-+	0	4.615	8	0.7978	cg24122068	37	3	23845240		0.965275348666794
cg22845765	cg22845765	NA	NA	8655	1.198	0.231	+--++-+-++	0	4.338	9	0.8878	cg22845765	37	5	146970636		0.971534754323944
cg23799558	cg23799558	NA	NA	8662	1.198	0.231	-++++-++++	0	3.736	9	0.9279	cg23799558	37	11	73745484	C2CD3	0.921154784681659
cg06971248	cg06971248	NA	NA	8660	-1.198	0.231	-+--+--+--	0	8.072	9	0.5269	cg06971248	37	17	28618449	BLMH	0.972615043380562
cg13324103	cg13324103	NA	NA	8662	-1.198	0.231	-++----+--	0	5.201	9	0.8165	cg13324103	37	10	29948428	SVIL	0.891885355632617
cg21123740	cg21123740	NA	NA	8662	-1.198	0.231	-+---+-+--	0	4.569	9	0.8702	cg21123740	37	4	120502068	PDE5A;PDE5A;PDE5A	0.84890681956732
cg10068572	cg10068572	NA	NA	8662	-1.198	0.231	-----+++-+	32.5	13.334	9	0.1481	cg10068572	37	10	35687029	CCNY;CCNY	0.947971948514375
cg22894983	cg22894983	NA	NA	8662	1.198	0.231	+-++-+-+-+	0	8.226	9	0.5116	cg22894983	37	19	12998135	KLF1	0.959095647828829
cg06765423	cg06765423	NA	NA	8659	1.198	0.231	+-+--+++++	0	3.646	9	0.9331	cg06765423	37	6	31626937	C6orf47	0.878968499751912
cg03542248	cg03542248	NA	NA	8657	-1.198	0.231	++---+-+--	0	8.051	9	0.529	cg03542248	37	6	33266907	RGL2;RGL2;RGL2	0.957889722419973
cg20403878	cg20403878	NA	NA	8660	-1.198	0.231	--+-++-++-	0	8.303	9	0.5039	cg20403878	37	5	176432862	UIMC1	0.9753882820107
cg20341504	cg20341504	NA	NA	8621	-1.198	0.2311	----+-++--	0	3.573	9	0.9372	cg20341504	37	2	54900998		0.897687200474899
cg27111588	cg27111588	NA	NA	8661	1.198	0.2311	+-+-++++-+	46.6	16.849	9	0.05113	cg27111588	37	19	8946053		0.953354300772454
cg12683085	cg12683085	NA	NA	8625	1.198	0.2311	++++-++-+-	0	4.821	9	0.8496	cg12683085	37	13	112690689		0.965190632153708
cg26919014	cg26919014	NA	NA	8662	-1.198	0.2311	----++++--	52.1	18.797	9	0.02697	cg26919014	37	16	58061992	MMP15	0.963310495341594
cg00920484	cg00920484	NA	NA	8654	-1.197	0.2311	--+++--++-	44	16.068	9	0.06548	cg00920484	37	8	101321620	RNF19A	0.882981102690191
cg08660959	cg08660959	NA	NA	8658	-1.197	0.2311	-----++---	0	8.036	9	0.5305	cg08660959	37	6	32044163	TNXB	0.88316258841862
cg22628146	cg22628146	NA	NA	8656	-1.198	0.2311	-+--++-+--	7.3	9.714	9	0.3742	cg22628146	37	1	45957456	TESK2	0.886014096386589
cg01871427	cg01871427	NA	NA	8659	-1.197	0.2311	-+----++--	50.5	18.198	9	0.03294	cg01871427	37	12	90341955		0.922681524309458
cg04292889	cg04292889	NA	NA	8662	1.198	0.2311	+---+++--+	42	15.509	9	0.07787	cg04292889	37	6	30552133	ABCF1;ABCF1;MIR877	0.893219548264499
cg25849265	cg25849265	NA	NA	8661	-1.198	0.2311	+--+---++-	0	8.485	9	0.4861	cg25849265	37	3	47205643	SETD2	0.958725709193887
cg24768077	cg24768077	NA	NA	8661	-1.197	0.2311	+--+--+---	13.2	10.367	9	0.3216	cg24768077	37	17	71592079	SDK2	0.96832771037404
cg07158230	cg07158230	NA	NA	8662	-1.197	0.2311	--+---+-+-	0	7.668	9	0.5679	cg07158230	37	7	63391463		0.958147861052301
cg14268020	cg14268020	NA	NA	8658	1.197	0.2311	++--++-+-+	41.7	15.441	9	0.07952	cg14268020	37	18	49865849	DCC	0.940155611540071
cg02917381	cg02917381	NA	NA	8658	1.198	0.2311	+++-+--+-+	17	10.842	9	0.2867	cg02917381	37	15	37393188	MEIS2;MEIS2;MEIS2;MEIS2;MEIS2;MEIS2	0.952966261362366
cg19899065	cg19899065	NA	NA	8659	-1.198	0.2311	-+-------+	40.9	15.233	9	0.08473	cg19899065	37	1	52344247	NRD1;NRD1	0.975289109595727
cg05685587	cg05685587	NA	NA	8662	1.198	0.2311	++-+-+--++	20.6	11.333	9	0.2536	cg05685587	37	6	1312577	FOXQ1	0.959911128397247
cg13975336	cg13975336	NA	NA	8661	1.197	0.2311	++++---+++	0	8.642	9	0.4709	cg13975336	37	16	67204216		0.958298117881764
cg15487282	cg15487282	NA	NA	8660	-1.198	0.2311	--+-+----+	0	5.056	9	0.8294	cg15487282	37	15	49462660	GALK2;GALK2	0.950181619855434
cg13067634	cg13067634	NA	NA	8635	-1.198	0.2311	-+-------+	3.9	9.363	9	0.4045	cg13067634	37	1	45806350	MUTYH;MUTYH;MUTYH;TOE1;MUTYH;MUTYH;MUTYH	0.934589171648642
cg09084829	cg09084829	NA	NA	8662	1.197	0.2311	+++----+++	3.9	9.364	9	0.4043	cg09084829	37	1	211307408	KCNH1;KCNH1;KCNH1;KCNH1	0.901135377164217
cg19309488	cg19309488	NA	NA	8661	1.198	0.2311	++-+-++---	2.6	9.239	9	0.4155	cg19309488	37	1	175857788		0.964953933960643
cg13117272	cg13117272	NA	NA	8661	-1.197	0.2311	----++++--	0	8.025	9	0.5316	cg13117272	37	17	79681052	SLC25A10	0.968681169185964
cg02148270	cg02148270	NA	NA	8656	1.197	0.2311	+-+--+-+++	0	7.739	9	0.5607	cg02148270	37	4	186123008	KIAA1430	0.93276641389451
cg14980983	cg14980983	NA	NA	8661	-1.198	0.2311	-+-+-+----	0	8.302	9	0.504	cg14980983	37	20	61051039	GATA5	0.9757637178922
cg15096193	cg15096193	NA	NA	8653	-1.197	0.2311	-++---+++-	41.3	15.325	9	0.08239	cg15096193	37	5	180288729	ZFP62	0.968697270825333
cg11432275	cg11432275	NA	NA	8660	1.197	0.2311	+--++++-++	0	6.343	9	0.7052	cg11432275	37	4	3239323	HTT	0.958725709193887
cg08737246	cg08737246	NA	NA	8661	-1.197	0.2311	-+----+-+-	0	8.581	9	0.4768	cg08737246	37	18	74799909	MBP;MBP	0.815102982665325
cg03312703	cg03312703	NA	NA	8660	-1.198	0.2311	----++-+--	0	5.661	9	0.7734	cg03312703	37	1	205548992	MFSD4	0.957895761833551
cg23630568	cg23630568	NA	NA	8659	1.197	0.2311	+----++-++	47.6	17.191	9	0.04581	cg23630568	37	1	78960610	PTGFR;PTGFR	0.948842610059077
cg10392768	cg10392768	NA	NA	8660	1.198	0.2311	+-++----++	0	6.403	9	0.699	cg10392768	37	17	8021828	ALOXE3;ALOXE3;ALOXE3	0.965190632153708
cg03475293	cg03475293	NA	NA	8654	1.198	0.2311	++----++-+	50.3	18.12	9	0.03381	cg03475293	37	6	7051303		0.974040168619452
cg09201238	cg09201238	NA	NA	8662	-1.197	0.2311	+--+------	0	1.765	9	0.9947	cg09201238	37	17	79486912		0.974259565228929
cg11173609	cg11173609	NA	NA	8661	1.197	0.2311	-+++-+++++	24.9	11.977	9	0.2146	cg11173609	37	2	153419601	FMNL2	0.962446719323028
cg14275779	cg14275779	NA	NA	8624	1.197	0.2311	-+++++-+-+	15.3	10.624	9	0.3024	cg14275779	37	17	40830236	PLEKHH3	0.961810282371312
cg22067527	cg22067527	NA	NA	8662	1.197	0.2312	+++++-+--+	27.5	12.405	9	0.1914	cg22067527	37	19	6024987	RFX2;RFX2	0.920489406148179
cg05076167	cg05076167	NA	NA	8644	-1.197	0.2312	--++------	40.8	15.21	9	0.08533	cg05076167	37	14	31028682	G2E3	0.945045814786583
cg05719830	cg05719830	NA	NA	8662	1.197	0.2312	+-++-+++--	18	10.981	9	0.277	cg05719830	37	16	83966645		0.933304774712653
cg18656708	cg18656708	NA	NA	8659	1.197	0.2312	+++---+++-	0	7.424	9	0.593	cg18656708	37	5	153859973		0.92344107379965
cg15559940	cg15559940	NA	NA	8660	1.197	0.2312	++-++-+++-	44.5	16.228	9	0.06228	cg15559940	37	13	101171765	PCCA;PCCA	0.937110097489031
cg06043114	cg06043114	NA	NA	7931	-1.197	0.2312	--+-+-?---	0	6.123	8	0.6335	cg06043114	37	1	115632455	TSPAN2	0.95633185928756
cg07980027	cg07980027	NA	NA	7932	-1.197	0.2312	++--+-?---	0	3.952	8	0.8614	cg07980027	37	13	111109651	COL4A2	0.847875604288302
cg16539272	cg16539272	NA	NA	8652	-1.197	0.2312	--+-+-----	0	1.815	9	0.9941	cg16539272	37	10	88125351	GRID1	0.960452413487241
cg19878138	cg19878138	NA	NA	8662	1.197	0.2312	--+++++-++	0	4.51	9	0.8748	cg19878138	37	7	34395901		0.970774642081352
cg01763890	cg01763890	NA	NA	8654	1.197	0.2312	+++--+-+-+	0	4.397	9	0.8834	cg01763890	37	5	76936793		0.9757637178922
cg14159523	cg14159523	NA	NA	8637	1.197	0.2312	+--++++--+	14	10.469	9	0.3139	cg14159523	37	9	90185475	DAPK1	0.965483385366428
cg07557612	cg07557612	NA	NA	8644	1.197	0.2312	+++-+++-+-	0	7.199	9	0.6164	cg07557612	37	8	73008545		0.925987092014351
cg13927135	cg13927135	NA	NA	8658	1.197	0.2312	++-++-+-++	43.5	15.927	9	0.06842	cg13927135	37	19	50128923	PRR12	0.963512674317658
cg19966618	cg19966618	NA	NA	8662	1.197	0.2312	-+-+++--++	0	7.63	9	0.5719	cg19966618	37	11	134123407	THYN1;THYN1;THYN1;ACAD8;THYN1;THYN1	0.846109541644089
cg01589760	cg01589760	NA	NA	8629	1.197	0.2312	-+++-----+	0	5.01	9	0.8335	cg01589760	37	11	537487	LRRC56	0.883982077861741
cg15457079	cg15457079	NA	NA	8662	1.197	0.2312	+++--+-+-+	28.4	12.562	9	0.1834	cg15457079	37	10	101841816	CPN1	0.958723238056416
cg12987911	cg12987911	NA	NA	8654	-1.197	0.2312	-+-+-+-+--	0	7.637	9	0.5711	cg12987911	37	13	37247246	C13orf36	0.937110097489031
cg00196474	cg00196474	NA	NA	8662	1.197	0.2312	-+++++--++	0	6.921	9	0.6453	cg00196474	37	3	71702735		0.918988730914168
cg00550558	cg00550558	NA	NA	8644	-1.197	0.2312	+-+-------	0	7.166	9	0.6198	cg00550558	37	8	54755579	ATP6V1H;ATP6V1H;ATP6V1H	0.877089799184775
cg14485643	cg14485643	NA	NA	8659	1.197	0.2312	--+-++++++	0	7.857	9	0.5487	cg14485643	37	9	134484581	RAPGEF1;RAPGEF1	0.947153906883533
cg03934433	cg03934433	NA	NA	8661	-1.197	0.2312	--+-++--+-	0	5.241	9	0.8128	cg03934433	37	11	118799453		0.894138090593629
cg03669147	cg03669147	NA	NA	8286	1.197	0.2312	+-++?++-++	0	6.388	8	0.6038	cg03669147	37	8	16857578	FGF20	0.915997396013925
cg03537215	cg03537215	NA	NA	8653	1.197	0.2312	-++--+++++	0	3.199	9	0.9559	cg03537215	37	1	205011262	CNTN2	0.9757637178922
cg02851575	cg02851575	NA	NA	8650	1.197	0.2312	++++-+++--	0	6.796	9	0.6584	cg02851575	37	13	87444696		0.969064650638222
cg14541462	cg14541462	NA	NA	8662	-1.197	0.2312	------+-++	16	10.709	9	0.2962	cg14541462	37	4	2045692	C4orf48;C4orf48	0.96794882529332
cg26999360	cg26999360	NA	NA	8659	-1.197	0.2312	----+-++--	38.5	14.636	9	0.1014	cg26999360	37	7	158336049	PTPRN2;PTPRN2;PTPRN2	0.943222443048315
cg00777679	cg00777679	NA	NA	8658	1.197	0.2312	--+-+-++++	17.7	10.931	9	0.2804	cg00777679	37	4	707862	PCGF3	0.915994556829176
cg08470185	cg08470185	NA	NA	8659	-1.197	0.2312	+--+---+--	0	4.076	9	0.9063	cg08470185	37	1	1334798	CCNL2;CCNL2;CCNL2;LOC148413;CCNL2	0.880407368720795
cg11089029	cg11089029	NA	NA	8658	-1.197	0.2312	----++---+	0	4.894	9	0.8434	cg11089029	37	1	211432536	RCOR3;RCOR3;RCOR3;RCOR3	0.957534924422454
cg14032089	cg14032089	NA	NA	8659	1.197	0.2312	++++-+++++	0	2.592	9	0.9783	cg14032089	37	17	57917589	TMEM49;MIR21	0.9753882820107
cg11591325	cg11591325	NA	NA	8661	-1.197	0.2312	-++-+-----	16.6	10.789	9	0.2905	cg11591325	37	5	76012591	F2R	0.970449838061917
cg06456464	cg06456464	NA	NA	8653	-1.197	0.2312	++--------	0	7.665	9	0.5682	cg06456464	37	1	9352752	SPSB1	0.947173272652331
cg02017347	cg02017347	NA	NA	8661	-1.197	0.2313	--++-+----	0	7.992	9	0.5349	cg02017347	37	16	46603259	ANKRD26P1	0.947408534867781
cg05184377	cg05184377	NA	NA	8662	1.197	0.2313	+++-+--+++	38.2	14.568	9	0.1035	cg05184377	37	10	50976646		0.937185630668187
cg12161905	cg12161905	NA	NA	8661	1.197	0.2313	---+++++++	0	3.944	9	0.9151	cg12161905	37	19	55174380	LILRB4;LILRB4;LILRB4;LILRB4	0.970244179783521
cg25451120	cg25451120	NA	NA	8658	1.197	0.2313	++-+++-++-	14.9	10.575	9	0.306	cg25451120	37	17	47287444	ABI3;GNGT2;ABI3	0.865823947299766
cg04387396	cg04387396	NA	NA	8648	-1.197	0.2313	-+-----++-	0	7.766	9	0.5578	cg04387396	37	10	72593165	SGPL1	0.880940916514438
cg18420643	cg18420643	NA	NA	8646	1.197	0.2313	--+-+--+++	57.1	20.958	9	0.01284	cg18420643	37	8	10590503		0.951138563742015
cg00891011	cg00891011	NA	NA	8662	1.197	0.2313	-++--+--++	0	6.479	9	0.6912	cg00891011	37	1	150487740		0.932603776866176
cg08871809	cg08871809	NA	NA	8653	-1.197	0.2313	+---++-++-	0	8.079	9	0.5262	cg08871809	37	15	63334761	TPM1;TPM1;TPM1;TPM1;TPM1;TPM1	0.948127627171539
cg23737061	cg23737061	NA	NA	8282	1.197	0.2313	-++-?++++-	0	4.089	8	0.849	cg23737061	37	3	60226328	FHIT;FHIT	0.963905757678153
cg01375651	cg01375651	NA	NA	8651	1.197	0.2313	++---+++--	48.7	17.543	9	0.04086	cg01375651	37	3	79026069	ROBO1;ROBO1;ROBO1;ROBO1	0.802200573991336
cg15752343	cg15752343	NA	NA	8659	-1.197	0.2313	---+--+-+-	0	4.294	9	0.891	cg15752343	37	10	124904190		0.938580246556696
cg27178714	cg27178714	NA	NA	8660	-1.197	0.2313	+-+--++---	0	6.761	9	0.662	cg27178714	37	3	29747361	RBMS3;RBMS3;RBMS3	0.937960702744529
cg02110776	cg02110776	NA	NA	8655	1.197	0.2313	-++++++-++	0	3.08	9	0.961	cg02110776	37	17	983522	ABR;ABR;ABR	0.915552412070831
cg08356445	cg08356445	NA	NA	8661	-1.197	0.2313	+--------+	0	8.43	9	0.4915	cg08356445	37	12	67461558		0.962403485579044
cg02372201	cg02372201	NA	NA	8662	-1.197	0.2313	+-++--+---	0	5.297	9	0.8077	cg02372201	37	19	41725152	AXL;AXL;AXL;AXL	0.940842389111329
cg11685186	cg11685186	NA	NA	8661	-1.197	0.2313	--+-+++---	0	7.656	9	0.5692	cg11685186	37	10	135113239	TUBGCP2	0.845925953423184
cg00244983	cg00244983	NA	NA	8661	1.197	0.2313	++-++--+-+	0	8.499	9	0.4847	cg00244983	37	10	123872936	TACC2;TACC2	0.835149705367371
cg25859670	cg25859670	NA	NA	8621	1.197	0.2313	+-++++++-+	0	7.818	9	0.5526	cg25859670	37	11	132031417	NTM;NTM;NTM;NTM	0.951605715305236
cg24322061	cg24322061	NA	NA	8662	1.197	0.2313	---+-+++++	0	4.256	9	0.8938	cg24322061	37	8	140927227	TRAPPC9;TRAPPC9	0.889727560346689
cg14298200	cg14298200	NA	NA	8662	-1.197	0.2313	--+-+----+	0	8.262	9	0.508	cg14298200	37	8	65498812		0.872216219775346
cg26349358	cg26349358	NA	NA	8662	1.197	0.2313	-+++++-+++	0	5.333	9	0.8043	cg26349358	37	2	468989		0.832621941632481
cg22081003	cg22081003	NA	NA	7932	-1.197	0.2313	+--++-?+--	38.1	12.93	8	0.1143	cg22081003	37	1	55416790		0.922604174949208
cg01510903	cg01510903	NA	NA	8657	-1.197	0.2313	-+++----+-	26.1	12.172	9	0.2038	cg01510903	37	12	53342748	KRT18;KRT18	0.965190632153708
cg10103906	cg10103906	NA	NA	8660	1.197	0.2313	-+++--++-+	0	4.221	9	0.8962	cg10103906	37	11	125744170		0.967348324467111
cg18525669	cg18525669	NA	NA	8658	1.197	0.2313	++--++-+-+	10.2	10.027	9	0.3483	cg18525669	37	2	20856493		0.894138090593629
cg24534477	cg24534477	NA	NA	8659	-1.197	0.2313	+--++----+	22.6	11.626	9	0.2353	cg24534477	37	22	44287905	PNPLA5	0.958122337155737
cg24536244	cg24536244	NA	NA	8661	1.197	0.2313	+-+---++++	8	9.786	9	0.3681	cg24536244	37	11	1372638		0.949265597166853
cg17506739	cg17506739	NA	NA	8656	-1.197	0.2313	-+-++---+-	0	5.883	9	0.7516	cg17506739	37	13	50159779	RCBTB1	0.846109541644089
cg15264255	cg15264255	NA	NA	8658	-1.197	0.2313	-+--+---+-	30.4	12.934	9	0.1656	cg15264255	37	8	99306718	NIPAL2	0.960564414789569
cg00154727	cg00154727	NA	NA	8654	-1.197	0.2313	------+++-	0	6.795	9	0.6584	cg00154727	37	7	50863804		0.970198995480513
cg10413945	cg10413945	NA	NA	8661	1.197	0.2313	++---++++-	48.7	17.556	9	0.04068	cg10413945	37	8	144369051		0.866016545219307
cg08377800	cg08377800	NA	NA	8656	1.197	0.2313	+-++--++++	18.3	11.014	9	0.2748	cg08377800	37	16	31885014	ZNF267	0.947092484466839
cg19948712	cg19948712	NA	NA	8660	1.197	0.2313	++--+++-++	0	8.476	9	0.487	cg19948712	37	13	114214248		0.932068629187631
cg06742228	cg06742228	NA	NA	8659	1.197	0.2313	+++++---++	0	6.075	9	0.7324	cg06742228	37	2	207630597	MDH1B;FASTKD2;FASTKD2;FASTKD2	0.948602628876536
cg27115548	cg27115548	NA	NA	8662	1.197	0.2313	+++++---++	0	8.307	9	0.5035	cg27115548	37	12	49731189	C1QL4	0.972940639453854
cg12507129	cg12507129	NA	NA	8657	-1.197	0.2313	-+++------	5.8	9.551	9	0.388	cg12507129	37	3	112280384	ATG3;SLC35A5;ATG3	0.79277889309258
cg10548807	cg10548807	NA	NA	8661	-1.197	0.2314	+----+----	0	3.803	9	0.9239	cg10548807	37	2	18012150		0.972813895276272
cg15268622	cg15268622	NA	NA	8659	-1.197	0.2314	-++------+	10	9.997	9	0.3507	cg15268622	37	1	167189846	POU2F1	0.929377283627302
cg04743654	cg04743654	NA	NA	8657	-1.197	0.2314	+---+---+-	8.6	9.845	9	0.3632	cg04743654	37	3	50378292	RASSF1;RASSF1;RASSF1;RASSF1	0.946676393706193
cg13954457	cg13954457	NA	NA	8662	1.197	0.2314	+-+-++---+	34	13.643	9	0.1356	cg13954457	37	5	167956819	FBLL1	0.970210846072188
cg02292872	cg02292872	NA	NA	8657	-1.197	0.2314	--+-+++---	0	7.234	9	0.6128	cg02292872	37	22	39538303	CBX7	0.971050479378463
cg27291501	cg27291501	NA	NA	8661	-1.197	0.2314	-++-++----	0	3.85	9	0.921	cg27291501	37	17	17494835	PEMT	0.9757637178922
cg15693363	cg15693363	NA	NA	8661	1.197	0.2314	-+++++--++	0	7.637	9	0.5711	cg15693363	37	7	30634239	GARS;GARS	0.948735677533621
cg12002708	cg12002708	NA	NA	8661	-1.197	0.2314	---++--++-	0	8.21	9	0.5131	cg12002708	37	20	32899806	AHCY	0.937233408507555
cg05697866	cg05697866	NA	NA	8660	-1.197	0.2314	+-++---+--	17.4	10.897	9	0.2828	cg05697866	37	1	2437200		0.830869968054276
cg02131639	cg02131639	NA	NA	8657	1.197	0.2314	+++++-+-++	0	4.847	9	0.8474	cg02131639	37	3	57203310		0.925987092014351
cg04685738	cg04685738	NA	NA	8662	1.197	0.2314	-++---+-++	0	8.099	9	0.5242	cg04685738	37	16	68421884	SMPD3	0.94237811536828
cg08149193	cg08149193	NA	NA	8654	-1.197	0.2314	---++-+-+-	0	2.68	9	0.9757	cg08149193	37	11	44333067	ALX4	0.944163026908185
cg00423811	cg00423811	NA	NA	8660	-1.197	0.2314	-++---+-+-	1.6	9.145	9	0.424	cg00423811	37	7	157359579	PTPRN2;PTPRN2;PTPRN2	0.973068527647081
cg17302850	cg17302850	NA	NA	8659	1.197	0.2314	-++--++-+-	53.1	19.199	9	0.02356	cg17302850	37	3	10358800	SEC13;SEC13;SEC13;SEC13	0.814254839482241
cg11436475	cg11436475	NA	NA	8662	-1.197	0.2314	-+++---++-	36.5	14.18	9	0.1161	cg11436475	37	19	38806834	YIF1B;YIF1B;YIF1B;YIF1B;YIF1B;YIF1B	0.932221698719496
cg12464820	cg12464820	NA	NA	8660	1.197	0.2314	-+++-++-++	0.2	9.014	9	0.436	cg12464820	37	22	50690166	HDAC10;HDAC10	0.945436142880992
cg11337261	cg11337261	NA	NA	8658	-1.197	0.2314	-++++-----	0	6.13	9	0.7269	cg11337261	37	6	3118923	BPHL;BPHL;BPHL;BPHL	0.953517547588269
cg24958325	cg24958325	NA	NA	8662	1.197	0.2314	-++-++++++	60	22.494	9	0.007439	cg24958325	37	2	241498221	ANKMY1;ANKMY1;DUSP28	0.862038979320549
cg10810305	cg10810305	NA	NA	8657	-1.197	0.2314	-+-+----+-	56.9	20.885	9	0.01317	cg10810305	37	20	42086476	SFRS6	0.889727560346689
cg17347063	cg17347063	NA	NA	8661	1.197	0.2314	+--+++++++	18	10.974	9	0.2775	cg17347063	37	22	36043021	APOL6	0.965483385366428
cg23656755	cg23656755	NA	NA	8661	1.197	0.2314	++-+++--++	31.8	13.195	9	0.154	cg23656755	37	1	230203043	GALNT2	0.847875604288302
cg10089324	cg10089324	NA	NA	8660	1.197	0.2314	-++++--+++	33.1	13.45	9	0.1433	cg10089324	37	1	51984752	EPS15	0.954972701384963
cg08047860	cg08047860	NA	NA	8661	1.197	0.2314	-++---+-++	44	16.057	9	0.06569	cg08047860	37	14	96001211	GLRX5;SNHG10;SCARNA13;SNHG10	0.919164916405938
cg06156640	cg06156640	NA	NA	8662	1.197	0.2314	+-+++-++-+	0	7.094	9	0.6273	cg06156640	37	2	3704363	ALLC	0.95731183746537
cg14301932	cg14301932	NA	NA	8660	1.197	0.2314	-+++-+-++-	0	8.585	9	0.4764	cg14301932	37	2	237086782		0.888655760685437
cg25548157	cg25548157	NA	NA	8662	1.197	0.2314	++-+++-+++	0	4.838	9	0.8482	cg25548157	37	13	28363689		0.972294226222111
cg00627029	cg00627029	NA	NA	8661	-1.197	0.2314	------++-+	36.3	14.121	9	0.1181	cg00627029	37	17	72322791	KIF19	0.946866444396126
cg23611945	cg23611945	NA	NA	8662	1.197	0.2314	+-+++-+-++	0	7.752	9	0.5594	cg23611945	37	20	44541153	PLTP;PLTP	0.944920900748206
cg05892673	cg05892673	NA	NA	8662	-1.197	0.2314	+---+-+++-	0	8.232	9	0.511	cg05892673	37	17	43335632	C17orf46;LOC100133991	0.871170796573918
cg17774797	cg17774797	NA	NA	8655	-1.197	0.2314	++-++--+--	24.6	11.929	9	0.2174	cg17774797	37	6	83902953	RWDD2A;PGM3	0.93005946142207
cg23614413	cg23614413	NA	NA	8660	1.197	0.2314	-+++-++++-	0	7.105	9	0.6262	cg23614413	37	1	45120431	TMEM53	0.944163026908185
cg05308819	cg05308819	NA	NA	8661	-1.197	0.2314	-++------+	0	5.114	9	0.8242	cg05308819	37	1	155959156		0.962015684968796
cg19642394	cg19642394	NA	NA	8661	1.196	0.2315	-+-+++--++	0	8.919	9	0.4448	cg19642394	37	15	74753978	UBL7;UBL7	0.921472335768641
cg12254701	cg12254701	NA	NA	8662	1.197	0.2315	-----+++++	14.9	10.571	9	0.3063	cg12254701	37	10	134804362		0.95907400241306
cg21768418	cg21768418	NA	NA	8652	1.196	0.2315	+---++++++	31	13.042	9	0.1607	cg21768418	37	2	242980385		0.963707366340116
cg16392865	cg16392865	NA	NA	8658	-1.197	0.2315	--+++++---	0	8.315	9	0.5027	cg16392865	37	6	42893443	PTCRA	0.931762367576155
cg27582527	cg27582527	NA	NA	7932	-1.197	0.2315	--+-++?++-	27.2	10.987	8	0.2024	cg27582527	37	1	15734285		0.97362108460291
cg17448028	cg17448028	NA	NA	8662	1.196	0.2315	++--++++--	50.6	18.213	9	0.03278	cg17448028	37	1	58453640	DAB1	0.832621941632481
cg25101936	cg25101936	NA	NA	8662	1.197	0.2315	++--+--+++	0	3.161	9	0.9575	cg25101936	37	11	113929164	ZBTB16	0.931020512699361
cg19026029	cg19026029	NA	NA	7931	1.196	0.2315	+++--+?++-	0	3.855	8	0.8699	cg19026029	37	1	205785957		0.92551947593323
cg21407354	cg21407354	NA	NA	8658	1.196	0.2315	+++-+++--+	0	8.279	9	0.5063	cg21407354	37	22	45596969	C22orf9;C22orf9;MIR1249	0.924886300470399
cg24963001	cg24963001	NA	NA	8662	1.197	0.2315	+++++-++++	0	3.544	9	0.9388	cg24963001	37	17	46651952	HOXB3	0.974492454349665
cg20267828	cg20267828	NA	NA	8660	1.196	0.2315	+++++-++-+	0	3.991	9	0.912	cg20267828	37	6	128222390	THEMIS;THEMIS;THEMIS	0.939589809178414
cg12319602	cg12319602	NA	NA	8660	-1.197	0.2315	-++--+----	0	4.974	9	0.8365	cg12319602	37	5	43018443		0.917427690532335
cg13452961	cg13452961	NA	NA	8631	1.197	0.2315	++-+--++--	52.4	18.927	9	0.02583	cg13452961	37	9	129468985		0.915558565903663
cg26340149	cg26340149	NA	NA	8658	-1.196	0.2315	++--+-----	0	6.757	9	0.6624	cg26340149	37	11	69988497	ANO1;ANO1	0.974040168619452
cg00463957	cg00463957	NA	NA	8660	1.196	0.2315	++++-+++-+	0	7.602	9	0.5747	cg00463957	37	16	14583487	PARN;PARN	0.946957775601134
cg15329936	cg15329936	NA	NA	8658	-1.196	0.2315	+---+-+---	30.5	12.947	9	0.165	cg15329936	37	8	143360109	TSNARE1	0.953967998663699
cg07522372	cg07522372	NA	NA	8655	-1.196	0.2315	-+-++++---	0	6.366	9	0.7028	cg07522372	37	18	13390440	C18orf1;C18orf1	0.962771080141115
cg18950578	cg18950578	NA	NA	8662	1.197	0.2315	--++++--++	34	13.639	9	0.1358	cg18950578	37	13	48611561	NUDT15	0.974040168619452
cg12385370	cg12385370	NA	NA	8662	1.196	0.2315	+--+-++++-	25.9	12.153	9	0.2048	cg12385370	37	12	1036281	RAD52	0.931185335309153
cg16527108	cg16527108	NA	NA	8661	-1.197	0.2315	+----++--+	30	12.865	9	0.1688	cg16527108	37	4	6112876	JAKMIP1;JAKMIP1	0.974031059740497
cg14319842	cg14319842	NA	NA	8662	1.196	0.2315	+-+-++++-+	0	8.838	9	0.4524	cg14319842	37	11	129734478	NFRKB;NFRKB	0.86071426582606
cg03843031	cg03843031	NA	NA	8661	-1.197	0.2315	+-------++	0	7.833	9	0.551	cg03843031	37	20	44440947	UBE2C;UBE2C;UBE2C;UBE2C;UBE2C;UBE2C	0.919534548952221
cg23025395	cg23025395	NA	NA	8662	1.197	0.2315	-++++--+++	0	5.493	9	0.7894	cg23025395	37	11	18127696	SAAL1	0.935030651345374
cg08991081	cg08991081	NA	NA	8658	-1.196	0.2315	---+-+----	0	2.54	9	0.9798	cg08991081	37	5	154024833		0.894395175118528
cg17037101	cg17037101	NA	NA	8662	-1.197	0.2315	--+-+--++-	31.5	13.138	9	0.1565	cg17037101	37	11	2161314	INS-IGF2;IGF2AS;IGF2;IGF2;IGF2AS;IGF2	0.97029590771944
cg20990681	cg20990681	NA	NA	8662	1.196	0.2315	+---++++-+	11	10.117	9	0.3411	cg20990681	37	4	57980103		0.971763966033513
cg00880494	cg00880494	NA	NA	8662	-1.197	0.2315	-----+----	0	2.01	9	0.9913	cg00880494	37	14	65006965	HSPA2	0.958298117881764
cg27494338	cg27494338	NA	NA	8660	1.197	0.2315	++++-+-++-	12.8	10.316	9	0.3255	cg27494338	37	10	102470161		0.966741291251119
cg13837335	cg13837335	NA	NA	8661	1.197	0.2315	++-+-+++-+	0	7.293	9	0.6066	cg13837335	37	9	2191798	SMARCA2;SMARCA2	0.963905757678153
cg10845391	cg10845391	NA	NA	8661	1.196	0.2315	-++++++--+	47.5	17.13	9	0.04672	cg10845391	37	5	175799756	ARL10	0.94237811536828
cg00057240	cg00057240	NA	NA	8660	1.197	0.2315	++++---+++	0	7.102	9	0.6265	cg00057240	37	2	191398360	TMEM194B	0.974786188615179
cg03385270	cg03385270	NA	NA	8647	-1.197	0.2315	+------++-	0	6.799	9	0.658	cg03385270	37	1	45140266	TMEM53;C1orf228	0.957794952960609
cg21141346	cg21141346	NA	NA	8661	-1.196	0.2315	+--++++-+-	0	7.642	9	0.5706	cg21141346	37	6	31854757	EHMT2;EHMT2	0.939538265569515
cg01446612	cg01446612	NA	NA	8661	1.196	0.2315	----++++-+	27.2	12.371	9	0.1932	cg01446612	37	12	125510168	BRI3BP	0.9753882820107
cg04211370	cg04211370	NA	NA	8662	1.197	0.2315	-+---++++-	0	8.636	9	0.4716	cg04211370	37	8	145597598	ADCK5	0.947173272652331
cg27576946	cg27576946	NA	NA	8566	-1.197	0.2315	-+---+--+-	14.2	10.49	9	0.3123	cg27576946	37	17	73893202	TRIM65	0.925632980897166
cg16584286	cg16584286	NA	NA	8658	-1.196	0.2315	---+----++	0	6.281	9	0.7115	cg16584286	37	4	111119889	ELOVL6;ELOVL6	0.972813895276272
cg27511599	cg27511599	NA	NA	8661	1.196	0.2316	++++-+-+++	9.1	9.904	9	0.3583	cg27511599	37	7	32358540		0.888472967739577
cg09357589	cg09357589	NA	NA	8662	1.196	0.2316	+-+-+++-+-	11.3	10.144	9	0.3389	cg09357589	37	6	31148552		0.975315186206673
cg24703951	cg24703951	NA	NA	8661	1.196	0.2316	+++----+++	0	4.934	9	0.84	cg24703951	37	4	141565267	TBC1D9	0.959014617848332
cg01656470	cg01656470	NA	NA	8655	-1.196	0.2316	+--+--+---	0	6.035	9	0.7364	cg01656470	37	19	57350096	PEG3;PEG3;ZIM2;PEG3;PEG3;ZIM2;ZIM2	0.813207917943351
cg20066488	cg20066488	NA	NA	8661	-1.196	0.2316	++-+------	45.5	16.504	9	0.05707	cg20066488	37	14	104315145	PPP1R13B	0.97177421269132
cg20880234	cg20880234	NA	NA	8660	-1.196	0.2316	-+---+--+-	8	9.782	9	0.3684	cg20880234	37	13	20531619	ZMYM2;ZMYM2	0.935655731802525
cg18698767	cg18698767	NA	NA	8660	1.196	0.2316	++-+-+++--	31.3	13.098	9	0.1582	cg18698767	37	10	128213855		0.904688663582781
cg20558659	cg20558659	NA	NA	8661	1.196	0.2316	+++---++-+	18.2	10.999	9	0.2758	cg20558659	37	22	31215453	OSBP2	0.93640615472313
cg07935304	cg07935304	NA	NA	8662	-1.196	0.2316	+++-------	0	8.681	9	0.4672	cg07935304	37	11	62359415	TUT1	0.971880237536874
cg07269271	cg07269271	NA	NA	8638	1.196	0.2316	-++++--++-	32.1	13.262	9	0.1511	cg07269271	37	12	8234745	NECAP1;NECAP1	0.895224674337828
cg02340223	cg02340223	NA	NA	8662	1.196	0.2316	++---+++++	0	7.006	9	0.6365	cg02340223	37	19	30938840	ZNF536	0.896346368923926
cg14904305	cg14904305	NA	NA	8658	-1.196	0.2316	--+-+++---	0	7.864	9	0.5479	cg14904305	37	8	12990898	DLC1;DLC1	0.941126598675423
cg19252931	cg19252931	NA	NA	8662	-1.196	0.2316	---+--++--	0	5.801	9	0.7596	cg19252931	37	11	33721847	C11orf91	0.819626971596073
cg05712010	cg05712010	NA	NA	8662	1.196	0.2316	++++-+++--	9.6	9.953	9	0.3543	cg05712010	37	1	230895283	CAPN9;CAPN9	0.86570084153502
cg12201660	cg12201660	NA	NA	8662	1.196	0.2316	-+++++++--	4.9	9.465	9	0.3955	cg12201660	37	11	120008220	TRIM29	0.918734945076156
cg12831208	cg12831208	NA	NA	8662	-1.196	0.2316	--+--++-+-	14.6	10.539	9	0.3086	cg12831208	37	14	77219295		0.927305602728415
cg12204423	cg12204423	NA	NA	8660	-1.196	0.2316	+--++--+--	0	3.887	9	0.9187	cg12204423	37	4	129732568	PHF17;PHF17	0.928052552168917
cg10903927	cg10903927	NA	NA	8650	-1.196	0.2316	+--+----+-	4.8	9.457	9	0.3962	cg10903927	37	13	79182916		0.957523824651185
cg15105081	cg15105081	NA	NA	8655	-1.196	0.2316	-+--+----+	0	4.197	9	0.898	cg15105081	37	11	77532226	C11orf67;C11orf67;RSF1	0.899588261448156
cg06416026	cg06416026	NA	NA	8625	1.196	0.2316	++++-++++-	0	1.499	9	0.9972	cg06416026	37	11	7674535	PPFIBP2	0.963096826818795
cg06546820	cg06546820	NA	NA	8661	-1.196	0.2316	-+-++-++--	1.5	9.141	9	0.4244	cg06546820	37	15	72104417	NR2E3;NR2E3	0.794515525272621
cg24874998	cg24874998	NA	NA	8660	1.196	0.2316	+-+-+-++-+	0	6.002	9	0.7398	cg24874998	37	3	163021378		0.961360886239977
cg25433222	cg25433222	NA	NA	8661	1.196	0.2316	+-+-+++-++	27.1	12.338	9	0.1949	cg25433222	37	6	3155143	TUBB2A	0.960452413487241
cg05837769	cg05837769	NA	NA	8662	-1.196	0.2316	---+++--+-	0	4.987	9	0.8354	cg05837769	37	11	65358078	EHBP1L1	0.927023191548175
cg04164048	cg04164048	NA	NA	8659	-1.196	0.2316	+-+---+---	0	7.935	9	0.5407	cg04164048	37	16	70680498	IL34;IL34	0.947153906883533
cg11421768	cg11421768	NA	NA	8661	1.196	0.2316	-+-++++++-	24.6	11.932	9	0.2172	cg11421768	37	5	912712	TRIP13	0.968469446814651
cg23577562	cg23577562	NA	NA	8659	1.196	0.2316	+-++--+-++	48	17.303	9	0.04417	cg23577562	37	4	3324940	RGS12;RGS12	0.907751694221491
cg24781100	cg24781100	NA	NA	8662	1.196	0.2316	++-+-+++-+	0	2.937	9	0.9667	cg24781100	37	12	101988099	MYBPC1;MYBPC1;MYBPC1;MYBPC1	0.9757637178922
cg11131811	cg11131811	NA	NA	8660	1.196	0.2316	-+++++-++-	0	5.966	9	0.7433	cg11131811	37	20	30467696	TTLL9	0.966291882028397
cg05526099	cg05526099	NA	NA	8661	1.196	0.2316	--++--++++	9.4	9.935	9	0.3558	cg05526099	37	1	203152295	CHI3L1	0.960076116076179
cg11297382	cg11297382	NA	NA	8658	-1.196	0.2316	+++----++-	34.8	13.807	9	0.1293	cg11297382	37	12	54070143	ATP5G2;ATP5G2;ATP5G2	0.794867984771806
cg01689029	cg01689029	NA	NA	8661	1.196	0.2316	-+++---+++	46.6	16.853	9	0.05107	cg01689029	37	6	37138238	PIM1;PIM1	0.963326920461716
cg00512103	cg00512103	NA	NA	8662	1.196	0.2316	---+-+++-+	45.9	16.632	9	0.0548	cg00512103	37	19	1486989	PCSK4	0.926236478133052
cg18764291	cg18764291	NA	NA	8662	-1.196	0.2316	--+-++-++-	43.9	16.033	9	0.0662	cg18764291	37	5	122110994	SNX2	0.927044479932848
cg22660207	cg22660207	NA	NA	8276	-1.196	0.2316	--+-?++---	0	3.668	8	0.8858	cg22660207	37	4	174320772	SCRG1	0.971026686859515
cg05283184	cg05283184	NA	NA	8660	-1.196	0.2316	+-+----+-+	48.4	17.44	9	0.04225	cg05283184	37	6	79620031		0.955974067780926
cg07855438	cg07855438	NA	NA	8661	1.196	0.2316	++-+-+++-+	12.2	10.246	9	0.331	cg07855438	37	4	56251840		0.906064395643955
cg20200553	cg20200553	NA	NA	8662	-1.196	0.2316	+-++----+-	0	7.856	9	0.5487	cg20200553	37	7	37960180	EPDR1;EPDR1	0.925971978936457
cg08505135	cg08505135	NA	NA	8662	-1.196	0.2316	++----+-+-	19.5	11.177	9	0.2638	cg08505135	37	19	19045615	HOMER3;HOMER3;HOMER3;HOMER3;HOMER3	0.893659093083006
cg03575041	cg03575041	NA	NA	8660	-1.196	0.2316	+----+-+--	0	4.454	9	0.8791	cg03575041	37	19	54851571	LILRA4	0.946171264310874
cg26898754	cg26898754	NA	NA	8661	1.196	0.2316	++++---+-+	37.9	14.495	9	0.1058	cg26898754	37	5	180216985		0.932603776866176
cg14747550	cg14747550	NA	NA	8661	-1.196	0.2316	-+---+++--	28.3	12.544	9	0.1844	cg14747550	37	11	15893702		0.962627977569424
cg26125787	cg26125787	NA	NA	7930	1.196	0.2316	-+-++-?-++	25.2	10.693	8	0.2197	cg26125787	37	4	164415830	C4orf43;C4orf43	0.883037070642057
cg08992499	cg08992499	NA	NA	8628	1.196	0.2317	+++-+-++--	20.2	11.283	9	0.2568	cg08992499	37	3	63956514	ATXN7;ATXN7	0.967480001119855
cg20164068	cg20164068	NA	NA	8651	1.196	0.2317	+-+--+-+-+	14.6	10.544	9	0.3082	cg20164068	37	1	62785901	KANK4	0.964545153701033
cg03221054	cg03221054	NA	NA	8662	1.196	0.2317	+++--+++--	0	7.778	9	0.5567	cg03221054	37	7	93113377	CALCR;MIR653;CALCR;MIR489;CALCR	0.972725852966174
cg19938101	cg19938101	NA	NA	8658	1.196	0.2317	-+++----++	0	5.684	9	0.7711	cg19938101	37	20	13201205	ISM1	0.916387742213785
cg16043368	cg16043368	NA	NA	8659	-1.196	0.2317	+----++-+-	44	16.06	9	0.06565	cg16043368	37	13	113744072	MCF2L;MCF2L	0.884248543368578
cg08944929	cg08944929	NA	NA	8659	-1.196	0.2317	-+----++-+	0	5.522	9	0.7866	cg08944929	37	16	67979129	SLC12A4;SLC12A4;SLC12A4;SLC12A4;SLC12A4;LCAT	0.937233408507555
cg11851772	cg11851772	NA	NA	8660	-1.196	0.2317	-+++-+--+-	41.7	15.437	9	0.07962	cg11851772	37	17	40834459	CNTNAP1;CCR10	0.959701224000347
cg14105952	cg14105952	NA	NA	8659	1.196	0.2317	++-+-+-+++	20.9	11.373	9	0.251	cg14105952	37	17	7211924	EIF5A;EIF5A;EIF5A;EIF5A	0.957534924422454
cg06218726	cg06218726	NA	NA	8659	1.196	0.2317	+++-+-+-++	65	25.696	9	0.002291	cg06218726	37	14	104583740	MIR203	0.940208013822566
cg12190105	cg12190105	NA	NA	8656	-1.196	0.2317	+-+--+-++-	0	7.584	9	0.5766	cg12190105	37	14	55878641	KIAA0831	0.961135027514601
cg19403496	cg19403496	NA	NA	8660	1.196	0.2317	+++--+-+++	42.7	15.704	9	0.07332	cg19403496	37	1	101491408	DPH5;DPH5;DPH5	0.890111403977968
cg14900814	cg14900814	NA	NA	8659	1.196	0.2317	++-+++-+-+	0	8.037	9	0.5304	cg14900814	37	4	25032305	LGI2	0.9225891823224
cg08569425	cg08569425	NA	NA	8660	-1.196	0.2317	--+---+-++	52.9	19.088	9	0.02445	cg08569425	37	5	125758506	GRAMD3;GRAMD3;GRAMD3;GRAMD3	0.87330955720947
cg23788628	cg23788628	NA	NA	8659	1.196	0.2317	+-++-++-++	39.7	14.929	9	0.0929	cg23788628	37	6	28501531	GPX5;GPX5	0.895224674337828
cg11401866	cg11401866	NA	NA	8649	-1.196	0.2317	+-+-++--+-	1	9.09	9	0.429	cg11401866	37	7	75932851	HSPB1	0.934589171648642
cg20942782	cg20942782	NA	NA	8661	-1.196	0.2317	++------+-	0	6.074	9	0.7325	cg20942782	37	7	6746799	ZNF12;ZNF12	0.97252987691826
cg15056107	cg15056107	NA	NA	8661	1.196	0.2317	++++++--+-	0	4.853	9	0.847	cg15056107	37	1	229644037	NUP133;NUP133	0.975315186206673
cg09061733	cg09061733	NA	NA	8659	-1.196	0.2317	+-+---++--	0	8.232	9	0.511	cg09061733	37	11	57364841	SERPING1;SERPING1	0.922303012274959
cg21690921	cg21690921	NA	NA	8655	1.196	0.2317	-++--+-+++	0	6.609	9	0.6777	cg21690921	37	1	240562805	FMN2	0.941993501699501
cg12761965	cg12761965	NA	NA	8662	1.196	0.2317	-+++++-+-+	0	8.425	9	0.4919	cg12761965	37	1	227051345		0.858571966120326
cg02418452	cg02418452	NA	NA	8656	-1.196	0.2317	--+-++-+--	9	9.895	9	0.359	cg02418452	37	12	110338256	TCHP;TCHP	0.961654138974961
cg03640993	cg03640993	NA	NA	8662	1.196	0.2317	+--++-+--+	24.8	11.961	9	0.2155	cg03640993	37	7	135413232	SLC13A4	0.938985701529227
cg03109921	cg03109921	NA	NA	8662	1.196	0.2317	--+-+-+-++	0	8.81	9	0.455	cg03109921	37	17	40820189	PLEKHH3	0.961654138974961
cg00439261	cg00439261	NA	NA	8661	-1.196	0.2317	+--+--++--	0	7.417	9	0.5938	cg00439261	37	16	75273413	BCAR1;BCAR1;BCAR1;BCAR1;BCAR1;BCAR1;BCAR1;BCAR1;BCAR1	0.953063092607934
cg15994731	cg15994731	NA	NA	8661	1.196	0.2317	+++++++--+	0	5.694	9	0.7701	cg15994731	37	7	1460944		0.970380152798892
cg09698981	cg09698981	NA	NA	8659	-1.196	0.2317	--+-+-+++-	22.8	11.665	9	0.2329	cg09698981	37	13	32889470	BRCA2	0.888854603561926
cg17951138	cg17951138	NA	NA	8660	1.196	0.2317	++++-++-+-	0	4.133	9	0.9025	cg17951138	37	5	92908392	FLJ42709;FLJ42709	0.959014617848332
cg09267674	cg09267674	NA	NA	8658	-1.196	0.2317	-+-++-----	5.6	9.53	9	0.3899	cg09267674	37	6	168813400		0.973068527647081
cg06079742	cg06079742	NA	NA	8662	1.196	0.2317	---+-+++-+	57.3	21.06	9	0.01239	cg06079742	37	17	7917947	GUCY2D	0.956400575888068
cg13702185	cg13702185	NA	NA	8658	1.196	0.2317	-+-+-++-++	0	5.514	9	0.7874	cg13702185	37	4	3438579	RGS12;RGS12	0.862783198057241
cg12764704	cg12764704	NA	NA	8662	1.196	0.2317	--++--++-+	26.3	12.217	9	0.2013	cg12764704	37	1	233434272		0.876765070444086
cg18552020	cg18552020	NA	NA	8631	-1.196	0.2317	----+-+--+	0.7	9.063	9	0.4315	cg18552020	37	11	73498113	MRPL48	0.862124450121337
cg07461837	cg07461837	NA	NA	8662	1.196	0.2317	+-+--++-++	0	8.809	9	0.4551	cg07461837	37	16	31214880	PYCARD;PYCARD	0.927435054508595
cg19622714	cg19622714	NA	NA	8658	-1.196	0.2317	++-+------	50	18	9	0.03517	cg19622714	37	16	30572912		0.946856417375958
cg25428970	cg25428970	NA	NA	8657	-1.196	0.2317	-+--++--+-	0	7.974	9	0.5367	cg25428970	37	19	1863731	KLF16	0.878991922786008
cg01935405	cg01935405	NA	NA	8661	-1.196	0.2317	-----++--+	30.6	12.973	9	0.1638	cg01935405	37	16	88569083	ZFPM1	0.954886449235563
cg08589981	cg08589981	NA	NA	8282	1.196	0.2317	-+++?++-++	0	4.748	8	0.7842	cg08589981	37	10	22977154	PIP4K2A	0.862634899576289
cg22296585	cg22296585	NA	NA	8662	-1.196	0.2317	--+---++--	35.1	13.877	9	0.1268	cg22296585	37	2	207741102		0.919166911737374
cg00036585	cg00036585	NA	NA	8662	-1.196	0.2317	---++-+++-	0	5.391	9	0.799	cg00036585	37	6	164441131		0.959657046436568
cg25438492	cg25438492	NA	NA	8660	1.196	0.2317	+++--+++-+	19	11.107	9	0.2684	cg25438492	37	6	33079692	HLA-DPB2	0.934640413347829
cg05777919	cg05777919	NA	NA	8661	1.196	0.2317	---++-++++	16.3	10.758	9	0.2927	cg05777919	37	2	3480658	TTC15	0.95970755712558
cg02618733	cg02618733	NA	NA	8662	1.196	0.2318	-++----+++	19.2	11.141	9	0.2662	cg02618733	37	19	1789460	ATP8B3	0.973068527647081
cg16383291	cg16383291	NA	NA	8284	1.196	0.2318	--++?+++-+	45.4	14.644	8	0.06644	cg16383291	37	5	8827420		0.922879858241076
cg10967866	cg10967866	NA	NA	8660	-1.196	0.2318	+-++--+-+-	47.9	17.281	9	0.0445	cg10967866	37	10	134362164	INPP5A	0.8691898870449
cg03315662	cg03315662	NA	NA	8657	-1.196	0.2318	++--------	0	4.467	9	0.8781	cg03315662	37	16	30759178	PHKG2	0.939363408290187
cg04436889	cg04436889	NA	NA	8662	1.196	0.2318	++++++--++	0	4.857	9	0.8466	cg04436889	37	2	11887322	LPIN1	0.970774642081352
cg12431300	cg12431300	NA	NA	8662	-1.196	0.2318	-+------+-	28.4	12.562	9	0.1835	cg12431300	37	17	35014035		0.974590096862349
cg17506056	cg17506056	NA	NA	8661	-1.196	0.2318	-++--+-+--	18.6	11.054	9	0.272	cg17506056	37	1	160232248	DCAF8;DCAF8;DCAF8;DCAF8;DCAF8;DCAF8	0.946969598819048
cg27072025	cg27072025	NA	NA	8662	1.196	0.2318	++-+---+++	0	3.73	9	0.9283	cg27072025	37	10	135203200	PAOX;PAOX;PAOX	0.937870883091725
cg10092935	cg10092935	NA	NA	8662	1.196	0.2318	+++++--+-+	0	5.581	9	0.781	cg10092935	37	15	43594820	TGM7	0.970774642081352
cg00174428	cg00174428	NA	NA	8662	1.196	0.2318	+++++---++	0	7.068	9	0.63	cg00174428	37	1	165204791	LMX1A	0.957162591693041
cg27190967	cg27190967	NA	NA	8661	-1.196	0.2318	----+--+--	8.3	9.81	9	0.3661	cg27190967	37	16	2039391	SYNGR3	0.9757637178922
cg16290123	cg16290123	NA	NA	8657	1.196	0.2318	+++-----++	50.8	18.281	9	0.03205	cg16290123	37	1	6663532	KLHL21	0.972029181504597
cg21958642	cg21958642	NA	NA	8661	-1.196	0.2318	-++-+-+-+-	14	10.469	9	0.3138	cg21958642	37	7	22592804		0.922604174949208
cg13701109	cg13701109	NA	NA	8662	1.196	0.2318	--++-+-+++	0	2.744	9	0.9736	cg13701109	37	5	128795472	ADAMTS19	0.974040168619452
cg03182908	cg03182908	NA	NA	8659	1.196	0.2318	+--+-+-+++	40.9	15.223	9	0.08498	cg03182908	37	1	20833814	MUL1	0.938580246556696
cg24239808	cg24239808	NA	NA	8660	-1.196	0.2318	+---+-+++-	25.8	12.136	9	0.2057	cg24239808	37	3	15641908	BTD;HACL1	0.962701774469359
cg08553217	cg08553217	NA	NA	8662	1.196	0.2318	++-+--++++	0	7.714	9	0.5632	cg08553217	37	2	25435564		0.943222443048315
cg22395811	cg22395811	NA	NA	8662	1.196	0.2318	+++++-+++-	0	6.887	9	0.6488	cg22395811	37	4	164945455	MARCH1	0.956818548998596
cg20290983	cg20290983	NA	NA	8659	-1.196	0.2318	+--+++----	56.6	20.719	9	0.01396	cg20290983	37	6	43655470	MRPS18A	0.91925022017494
cg12031182	cg12031182	NA	NA	8659	-1.196	0.2318	----+----+	0	6.132	9	0.7266	cg12031182	37	3	193855352	HES1	0.939283338866074
cg22497014	cg22497014	NA	NA	8640	-1.196	0.2318	+---+-+---	0	3.564	9	0.9377	cg22497014	37	7	894009	UNC84A;UNC84A	0.967320614139549
cg14114517	cg14114517	NA	NA	8641	1.196	0.2318	+-++---++-	3	9.279	9	0.4119	cg14114517	37	17	35294740	LHX1;LHX1	0.971362549832802
cg08051602	cg08051602	NA	NA	8649	-1.196	0.2318	-------+--	0	1.842	9	0.9937	cg08051602	37	17	1394674	MYO1C;MYO1C	0.936718699922305
cg05968369	cg05968369	NA	NA	7931	1.196	0.2318	++--++?+++	0	6.126	8	0.6331	cg05968369	37	1	3320446	PRDM16;PRDM16	0.969758416448755
cg26799398	cg26799398	NA	NA	8662	1.196	0.2318	-+++-+++++	0	4.276	9	0.8923	cg26799398	37	1	150479509	ECM1;TARS2;ECM1	0.963326920461716
cg00334821	cg00334821	NA	NA	8661	-1.196	0.2318	-++------+	0	5.128	9	0.823	cg00334821	37	7	73508994	LIMK1	0.890904105262368
cg09559882	cg09559882	NA	NA	8661	1.196	0.2318	++++++-+++	0	7.644	9	0.5704	cg09559882	37	19	46142291	EML2;MIR330	0.965758204221543
cg09712682	cg09712682	NA	NA	8661	1.196	0.2318	-++-++--++	0	2.968	9	0.9655	cg09712682	37	16	10647275	EMP2	0.943771245673921
cg10513253	cg10513253	NA	NA	8658	1.196	0.2318	+--+++-++-	0	8.137	9	0.5204	cg10513253	37	16	11351136	SOCS1	0.921090004893631
cg10521480	cg10521480	NA	NA	8662	1.196	0.2318	++---++--+	21.8	11.515	9	0.2421	cg10521480	37	1	182721424		0.956074375898099
cg16304950	cg16304950	NA	NA	8661	-1.196	0.2318	-++-+---+-	3.6	9.336	9	0.4068	cg16304950	37	18	5543945	EPB41L3;EPB41L3	0.961349065945669
cg22806372	cg22806372	NA	NA	8659	1.196	0.2318	++++++-++-	0	7.348	9	0.6009	cg22806372	37	19	42724380	ZNF526	0.815102982665325
cg15212821	cg15212821	NA	NA	8661	1.196	0.2318	-++--+++-+	0	4.441	9	0.8801	cg15212821	37	22	44395017	PARVB	0.974040168619452
cg16259494	cg16259494	NA	NA	8660	1.196	0.2318	--++-+++++	0	3.147	9	0.9582	cg16259494	37	14	23614419	SLC7A8;SLC7A8	0.920650901638849
cg25027522	cg25027522	NA	NA	8662	1.196	0.2318	++--+-++++	0	6.314	9	0.7082	cg25027522	37	11	68207228	LRP5	0.97525951091855
cg16481969	cg16481969	NA	NA	8661	1.196	0.2318	+++++++--+	0	4.223	9	0.8961	cg16481969	37	16	12898446	CPPED1;CPPED1	0.960452413487241
cg05459971	cg05459971	NA	NA	8661	-1.196	0.2318	-+++------	26	12.169	9	0.204	cg05459971	37	5	148520894	ABLIM3	0.93276641389451
cg20996645	cg20996645	NA	NA	8662	-1.196	0.2318	-+--+++---	0	6.83	9	0.6548	cg20996645	37	13	21573249	LATS2	0.963707366340116
cg15814157	cg15814157	NA	NA	8660	-1.196	0.2318	+---+++---	38.1	14.543	9	0.1043	cg15814157	37	19	56041511	SBK2	0.898174999217119
cg03265969	cg03265969	NA	NA	8652	1.196	0.2318	-++-+++--+	32	13.237	9	0.1522	cg03265969	37	7	54617631	VSTM2A	0.934820429394081
cg10415442	cg10415442	NA	NA	8661	1.196	0.2318	+-+---++-+	0	7.496	9	0.5856	cg10415442	37	8	53131255	ST18	0.960452413487241
cg23175819	cg23175819	NA	NA	8650	-1.196	0.2318	-+-----++-	8.7	9.858	9	0.3621	cg23175819	37	10	36770338		0.9757637178922
cg02969141	cg02969141	NA	NA	8653	1.196	0.2318	+-++++-+-+	0	6.999	9	0.6372	cg02969141	37	7	15727598	MEOX2	0.921154784681659
cg08493581	cg08493581	NA	NA	8660	1.195	0.2319	---+-++++-	44.8	16.299	9	0.06089	cg08493581	37	2	85472279	TCF7L1	0.961520642860288
cg21048763	cg21048763	NA	NA	8657	1.195	0.2319	+--++-++++	0	4.438	9	0.8803	cg21048763	37	17	77997997	TBC1D16	0.911215149210272
cg08819120	cg08819120	NA	NA	8662	1.196	0.2319	+-+++-++-+	33.5	13.532	9	0.14	cg08819120	37	3	10276026	IRAK2	0.962430828750038
cg25412448	cg25412448	NA	NA	8660	1.195	0.2319	-++++++---	0	8.177	9	0.5164	cg25412448	37	6	163675048	PACRG;PACRG;PACRG	0.970105095643797
cg10161039	cg10161039	NA	NA	8658	1.196	0.2319	++-+++++-+	0	5.905	9	0.7494	cg10161039	37	16	54353299		0.958580831097668
cg09011244	cg09011244	NA	NA	8659	1.195	0.2319	--+++-++-+	0	6.84	9	0.6537	cg09011244	37	14	93801034	KIAA1409	0.969758416448755
cg19832312	cg19832312	NA	NA	8661	-1.196	0.2319	--+----++-	44.6	16.233	9	0.06217	cg19832312	37	10	74855378	P4HA1;P4HA1;P4HA1;P4HA1	0.974040168619452
cg19466037	cg19466037	NA	NA	8662	1.195	0.2319	+--++++++-	62.6	24.055	9	0.004216	cg19466037	37	7	65647940		0.934554597344228
cg13655908	cg13655908	NA	NA	8272	1.196	0.2319	++--?+-+-+	0	4.959	8	0.762	cg13655908	37	6	150035399	LATS1	0.950398778684709
cg07584789	cg07584789	NA	NA	8659	-1.196	0.2319	++-++-----	0	5.847	9	0.7551	cg07584789	37	2	240288697	HDAC4	0.963739705069681
cg00472748	cg00472748	NA	NA	8662	-1.196	0.2319	-+-++-+---	2.3	9.211	9	0.418	cg00472748	37	3	131104907	NUDT16	0.965190632153708
cg15945019	cg15945019	NA	NA	8654	-1.195	0.2319	-++-+---+-	0	8.802	9	0.4558	cg15945019	37	14	24605217	PSME1;PSME1	0.925971978936457
cg09132607	cg09132607	NA	NA	8661	-1.196	0.2319	-+---+---+	0	8.794	9	0.4565	cg09132607	37	2	43903582	PLEKHH2;LOC728819	0.974590096862349
cg08400511	cg08400511	NA	NA	8654	-1.196	0.2319	--+-----++	0	5.46	9	0.7925	cg08400511	37	2	211341429	LANCL1;LANCL1;CPS1;LANCL1;LANCL1	0.957386235890109
cg25261331	cg25261331	NA	NA	8657	1.196	0.2319	+--+-++--+	0	4.123	9	0.9031	cg25261331	37	19	51628121	SIGLEC9	0.970989050394578
cg20530056	cg20530056	NA	NA	8662	1.195	0.2319	+---++++++	0	5.528	9	0.7861	cg20530056	37	1	206643377	IKBKE	0.955858937706439
cg17278447	cg17278447	NA	NA	8662	-1.195	0.2319	++--+----+	25.5	12.079	9	0.2089	cg17278447	37	7	98255970	NPTX2	0.956231731263109
cg03987192	cg03987192	NA	NA	8662	-1.195	0.2319	+-+-+---+-	39.3	14.833	9	0.09564	cg03987192	37	1	26373407	SLC30A2;SLC30A2	0.973734672889005
cg03987639	cg03987639	NA	NA	8657	-1.195	0.2319	++-+++----	2.4	9.218	9	0.4174	cg03987639	37	3	127174481		0.864590647082646
cg10331518	cg10331518	NA	NA	8662	-1.195	0.2319	-+--+-+---	0	7.817	9	0.5527	cg10331518	37	16	720752	RHOT2	0.93863156508575
cg04975611	cg04975611	NA	NA	8652	1.195	0.2319	+--+++++--	0	8.693	9	0.4661	cg04975611	37	5	179241969	SQSTM1;SQSTM1	0.908490527413972
cg16507663	cg16507663	NA	NA	8661	-1.195	0.2319	+++-+---+-	0	8.36	9	0.4983	cg16507663	37	6	150244633	RAET1G	0.906382559738831
cg21684915	cg21684915	NA	NA	8662	-1.195	0.2319	-++-----+-	0	7.456	9	0.5897	cg21684915	37	22	22020380	PPIL2;PPIL2;PPIL2;PPIL2;PPIL2;PPIL2	0.885624005494877
cg10178261	cg10178261	NA	NA	7929	1.196	0.2319	++++++?-+-	42.4	13.887	8	0.08475	cg10178261	37	15	75932771	IMP3	0.974590096862349
cg18818135	cg18818135	NA	NA	8661	1.195	0.2319	++---+++-+	0	6.081	9	0.7318	cg18818135	37	12	40019768	C12orf40	0.919822484890412
cg10664784	cg10664784	NA	NA	8660	-1.195	0.2319	---+--+--+	36.3	14.125	9	0.1179	cg10664784	37	17	4075258	ANKFY1	0.962882109521785
cg27026585	cg27026585	NA	NA	8651	-1.195	0.2319	----+-+-+-	0	7.658	9	0.5689	cg27026585	37	18	14747080	ANKRD30B	0.954708739714389
cg13621212	cg13621212	NA	NA	8661	-1.195	0.2319	--++------	0	6.941	9	0.6433	cg13621212	37	9	20622995	MLLT3	0.97252987691826
cg16792888	cg16792888	NA	NA	8661	-1.195	0.2319	----+----+	0	8.04	9	0.5301	cg16792888	37	4	189068636	TRIML1	0.882981102690191
cg05611565	cg05611565	NA	NA	8659	1.195	0.2319	+-+--+++-+	17.6	10.926	9	0.2808	cg05611565	37	10	130829629		0.9757637178922
cg02187457	cg02187457	NA	NA	8655	1.195	0.2319	++--++-+++	32.2	13.268	9	0.1508	cg02187457	37	10	92631526	RPP30;RPP30	0.832621941632481
cg21913319	cg21913319	NA	NA	8659	-1.195	0.2319	++-++-----	35.5	13.953	9	0.124	cg21913319	37	1	86622628	COL24A1	0.861381803508492
cg20893919	cg20893919	NA	NA	8662	1.195	0.232	++++--+-+-	1.9	9.176	9	0.4212	cg20893919	37	4	122854168	TRPC3;TRPC3	0.957796505447081
cg05490519	cg05490519	NA	NA	8662	1.195	0.232	-+++--++-+	0	7.727	9	0.5619	cg05490519	37	16	2908934	PRSS22	0.890904105262368
cg07112604	cg07112604	NA	NA	8661	1.195	0.232	+++--+++++	0	6.616	9	0.6771	cg07112604	37	14	91836354	CCDC88C	0.954412596256558
cg19257864	cg19257864	NA	NA	8662	1.195	0.232	+--+-+--++	33.6	13.556	9	0.139	cg19257864	37	1	155211736	GBA;GBA;GBA;GBA;GBA	0.965275348666794
cg06281850	cg06281850	NA	NA	8658	1.195	0.232	-++---++-+	0	8.183	9	0.5158	cg06281850	37	11	2908233	CDKN1C;CDKN1C;CDKN1C	0.966291882028397
cg07756483	cg07756483	NA	NA	8660	-1.195	0.232	++--+---++	30.1	12.883	9	0.168	cg07756483	37	19	44281665	KCNN4	0.974040168619452
cg01958723	cg01958723	NA	NA	8657	-1.195	0.232	---+-+-++-	0	6.469	9	0.6922	cg01958723	37	20	34893781		0.866341426936245
cg02043585	cg02043585	NA	NA	8650	-1.195	0.232	-+-----++-	0	4.067	9	0.9069	cg02043585	37	18	59853978	PIGN;PIGN;KIAA1468	0.90277731773767
cg17599471	cg17599471	NA	NA	8654	-1.195	0.232	+-+++-++--	19.8	11.223	9	0.2607	cg17599471	37	1	25174745		0.91841339992908
cg07751125	cg07751125	NA	NA	8658	-1.195	0.232	--+-+-----	0	8.244	9	0.5097	cg07751125	37	16	70557411	COG4;SF3B3	0.963512674317658
cg11416290	cg11416290	NA	NA	8658	-1.195	0.232	+++-+-----	0	6.612	9	0.6774	cg11416290	37	4	111532410		0.970989050394578
cg15630071	cg15630071	NA	NA	8661	-1.195	0.232	--++--+++-	0	7.905	9	0.5437	cg15630071	37	3	32861318	TRIM71	0.928052552168917
cg03596113	cg03596113	NA	NA	8660	-1.195	0.232	--++++----	0	8.416	9	0.4928	cg03596113	37	1	3129969	PRDM16;PRDM16	0.937546471212791
cg05066973	cg05066973	NA	NA	8656	-1.195	0.232	-+-+-++---	0	8.226	9	0.5115	cg05066973	37	16	89661800	CPNE7;CPNE7	0.954909528575452
cg15586563	cg15586563	NA	NA	8661	1.195	0.232	+-+-+-+--+	32.7	13.377	9	0.1463	cg15586563	37	19	43916594	TEX101	0.963310495341594
cg05322342	cg05322342	NA	NA	8661	1.195	0.232	-+-++++-++	0	4.998	9	0.8345	cg05322342	37	16	2134657	TSC2;TSC2;TSC2	0.941183102902907
cg07774251	cg07774251	NA	NA	8662	1.195	0.232	+-+--+++--	47.7	17.201	9	0.04566	cg07774251	37	11	108408981	EXPH5;EXPH5;EXPH5	0.974040168619452
cg20965743	cg20965743	NA	NA	8653	-1.195	0.232	-++-----++	0	5.136	9	0.8223	cg20965743	37	14	104552209	ASPG	0.924886300470399
cg04771285	cg04771285	NA	NA	8660	-1.195	0.232	+--+---++-	40.4	15.092	9	0.08844	cg04771285	37	12	117557630		0.947095283877704
cg24675098	cg24675098	NA	NA	8661	-1.195	0.232	+------+-+	0	6.599	9	0.6788	cg24675098	37	5	35617879	SPEF2;SPEF2	0.956106033206546
cg20675194	cg20675194	NA	NA	8658	1.195	0.232	-+-+++++-+	34.1	13.654	9	0.1352	cg20675194	37	11	58694219		0.945675926775393
cg04585378	cg04585378	NA	NA	8662	-1.195	0.232	++-------+	0	8.634	9	0.4717	cg04585378	37	3	121902497	CASR	0.955834324515162
cg23193365	cg23193365	NA	NA	8657	1.195	0.232	++--+--+++	0	7.738	9	0.5607	cg23193365	37	4	66534218	EPHA5;EPHA5	0.946355162775457
cg02273617	cg02273617	NA	NA	8656	-1.195	0.232	--++++----	13.1	10.361	9	0.322	cg02273617	37	15	68117586	LBXCOR1	0.924967310245346
cg22389715	cg22389715	NA	NA	8654	1.195	0.232	-+-+-+++-+	0	7.647	9	0.57	cg22389715	37	2	109062363		0.892345202225455
cg06378617	cg06378617	NA	NA	8660	1.195	0.232	--++-+++++	0	8.602	9	0.4747	cg06378617	37	17	39095141	KRT23	0.9757637178922
cg18791365	cg18791365	NA	NA	8658	1.195	0.232	+-+++--+++	2.4	9.218	9	0.4174	cg18791365	37	19	12146565	ZNF433	0.955420344692902
cg06440361	cg06440361	NA	NA	8657	-1.195	0.232	-----+-+-+	27	12.33	9	0.1953	cg06440361	37	13	50590075	TRIM13;KCNRG;TRIM13;KCNRG;TRIM13;TRIM13;DLEU2	0.91841339992908
cg09023739	cg09023739	NA	NA	7931	1.195	0.232	+--+++?++-	54.9	17.757	8	0.02313	cg09023739	37	16	1858923		0.922874210031895
cg03815571	cg03815571	NA	NA	8662	1.195	0.232	+++--+-++-	35.3	13.901	9	0.1259	cg03815571	37	6	170599840	DLL1	0.865823947299766
cg01421380	cg01421380	NA	NA	8661	-1.195	0.232	+-+------+	42.2	15.576	9	0.07628	cg01421380	37	11	62446817	UBXN1	0.934447873987096
cg01228065	cg01228065	NA	NA	8661	-1.195	0.232	-+-+-+++--	31.3	13.099	9	0.1582	cg01228065	37	4	52884806	LRRC66	0.951974313602426
cg25989745	cg25989745	NA	NA	8660	1.195	0.232	--+-++++-+	33.5	13.544	9	0.1395	cg25989745	37	9	12693326	TYRP1	0.917008614182206
cg03979024	cg03979024	NA	NA	8662	1.195	0.2321	+--++++++-	0	8.469	9	0.4877	cg03979024	37	10	419189	DIP2C	0.946969598819048
cg01861913	cg01861913	NA	NA	8662	1.195	0.2321	+----+++++	0	6.603	9	0.6784	cg01861913	37	3	61550569	PTPRG	0.909672140099579
cg23206520	cg23206520	NA	NA	8661	1.195	0.2321	-+--++++-+	1.8	9.165	9	0.4222	cg23206520	37	2	189158094	GULP1	0.89894962555147
cg22909962	cg22909962	NA	NA	8661	-1.195	0.2321	-+-+-+----	2.6	9.237	9	0.4157	cg22909962	37	6	42847910	RPL7L1	0.971587983860341
cg12177314	cg12177314	NA	NA	7932	-1.195	0.2321	--+--+?--+	0	6.316	8	0.6119	cg12177314	37	1	177841709		0.934073716114484
cg15432125	cg15432125	NA	NA	8656	-1.195	0.2321	+---+---+-	30.8	12.999	9	0.1627	cg15432125	37	11	1593555	HCCA2;LOC338651;DUSP8	0.937110097489031
cg03642518	cg03642518	NA	NA	8662	-1.195	0.2321	-++-+--+--	31.5	13.133	9	0.1567	cg03642518	37	8	28175003	PNOC	0.957534924422454
cg01547442	cg01547442	NA	NA	8662	1.195	0.2321	---+-++--+	54	19.586	9	0.02064	cg01547442	37	5	107459612	FBXL17	0.952097615669085
cg27455211	cg27455211	NA	NA	7931	-1.195	0.2321	+-+---?--+	0	4.608	8	0.7986	cg27455211	37	16	86734223		0.861381803508492
cg27474149	cg27474149	NA	NA	8653	1.195	0.2321	++++--+++-	0	6.835	9	0.6543	cg27474149	37	6	29572333	GABBR1;GABBR1;GABBR1	0.967410751080121
cg13483696	cg13483696	NA	NA	8621	1.195	0.2321	-+++-+++--	36.5	14.164	9	0.1166	cg13483696	37	3	15639924	HACL1	0.945296995628044
cg06766579	cg06766579	NA	NA	8662	-1.195	0.2321	-+---++---	0	6.592	9	0.6795	cg06766579	37	1	150242418	APH1A;APH1A	0.941424791784735
cg13477614	cg13477614	NA	NA	8634	1.195	0.2321	++-++--+-+	27.7	12.456	9	0.1888	cg13477614	37	17	79396462	BAHCC1	0.935784017255965
cg12861797	cg12861797	NA	NA	8660	-1.195	0.2321	---+-++---	43.6	15.962	9	0.06767	cg12861797	37	15	43585817	TGM7	0.962456609365369
cg18117393	cg18117393	NA	NA	8660	1.195	0.2321	++-++++++-	0	8.581	9	0.4768	cg18117393	37	1	182761262	NPL	0.959657046436568
cg14904908	cg14904908	NA	NA	8662	1.195	0.2321	++++--+-++	36	14.071	9	0.1198	cg14904908	37	8	41167660	SFRP1	0.895224674337828
cg14790107	cg14790107	NA	NA	8660	-1.195	0.2321	---------+	0	4.335	9	0.888	cg14790107	37	1	204047878	SOX13	0.879177601429601
cg23873448	cg23873448	NA	NA	8662	1.195	0.2321	++-++--+++	42.8	15.739	9	0.07254	cg23873448	37	20	44441177	UBE2C;UBE2C;UBE2C;UBE2C;UBE2C;UBE2C	0.934447873987096
cg00412749	cg00412749	NA	NA	8662	1.195	0.2321	+-++++--++	40.8	15.206	9	0.08543	cg00412749	37	6	28603173		0.919534548952221
cg08016802	cg08016802	NA	NA	8654	1.195	0.2321	+-+++--+++	0	5.034	9	0.8313	cg08016802	37	7	76027001	ZP3;ZP3;SRCRB4D	0.937870883091725
cg06015656	cg06015656	NA	NA	8660	-1.195	0.2321	+--++-+++-	0	7.701	9	0.5645	cg06015656	37	19	3204771	NCLN	0.933529483118796
cg22364205	cg22364205	NA	NA	8660	1.195	0.2321	+--+---+++	32	13.245	9	0.1518	cg22364205	37	2	15701497	NBAS	0.947173272652331
cg16707405	cg16707405	NA	NA	8662	1.195	0.2321	-+++++-++-	24.9	11.979	9	0.2145	cg16707405	37	5	115152413	CDO1	0.955586332535377
cg11805472	cg11805472	NA	NA	8643	1.195	0.2321	+++++--++-	41.4	15.366	9	0.08137	cg11805472	37	6	31126100	CCHCR1;CCHCR1;TCF19;TCF19;CCHCR1	0.975207480446925
cg14833805	cg14833805	NA	NA	8662	-1.195	0.2321	----+++-++	0	6.732	9	0.665	cg14833805	37	8	6470667	MCPH1	0.854666170050467
cg03083443	cg03083443	NA	NA	8660	1.195	0.2321	+-++---+-+	0	7.286	9	0.6074	cg03083443	37	16	1969712	HS3ST6	0.954909528575452
cg06598204	cg06598204	NA	NA	8661	-1.195	0.2321	++++------	34.5	13.746	9	0.1316	cg06598204	37	12	72057381	THAP2;ZFC3H1	0.965740337317671
cg05956132	cg05956132	NA	NA	8270	1.195	0.2321	+--+?+++-+	25	10.666	8	0.2214	cg05956132	37	10	46091449	MARCH8;MARCH8	0.896881469117277
cg03780430	cg03780430	NA	NA	8661	-1.195	0.2321	---+-+-++-	0	3.315	9	0.9505	cg03780430	37	2	11886637	LPIN1	0.91000675572755
cg22179913	cg22179913	NA	NA	8662	1.195	0.2321	++-+-++--+	0	8.666	9	0.4687	cg22179913	37	13	107183635	EFNB2	0.969456629711223
cg03404102	cg03404102	NA	NA	8658	-1.195	0.2321	-++++-----	0	6.609	9	0.6778	cg03404102	37	3	122103036	FAM162A;CCDC58;FAM162A	0.975775553527876
cg19448780	cg19448780	NA	NA	8662	1.195	0.2321	+-+--+++++	24.4	11.898	9	0.2191	cg19448780	37	13	112275715		0.931420361146416
cg21158476	cg21158476	NA	NA	8662	1.195	0.2321	-+++-+-+++	1.1	9.104	9	0.4278	cg21158476	37	5	135527863	LOC389332	0.95737842329372
cg24725933	cg24725933	NA	NA	8660	1.195	0.2321	+--+--++-+	27.2	12.367	9	0.1934	cg24725933	37	2	98999128	CNGA3;CNGA3	0.940503065636399
cg26909564	cg26909564	NA	NA	8660	1.195	0.2321	+-+++++++-	41.1	15.274	9	0.08368	cg26909564	37	19	56089012	ZNF579	0.972733959939907
cg17171920	cg17171920	NA	NA	8655	1.195	0.2321	+++---++-+	0	4.439	9	0.8802	cg17171920	37	15	37349117	MEIS2;MEIS2;MEIS2;MEIS2;MEIS2;MEIS2;MEIS2	0.915908826426941
cg13207797	cg13207797	NA	NA	8648	-1.195	0.2321	++-+++----	44.8	16.29	9	0.06106	cg13207797	37	7	100318321	EPO	0.97196826430022
cg11779808	cg11779808	NA	NA	8662	-1.195	0.2322	-+-+--++--	0	3.96	9	0.914	cg11779808	37	8	2586225		0.94237811536828
cg27390496	cg27390496	NA	NA	8661	-1.195	0.2322	----+--+-+	0	5.251	9	0.8119	cg27390496	37	19	51357367	KLK3;KLK3;KLK3;KLK3;KLK3	0.944606107345856
cg20962356	cg20962356	NA	NA	8662	-1.195	0.2322	---++---+-	36.9	14.261	9	0.1133	cg20962356	37	11	75525637	UVRAG	0.955140371289495
cg06335301	cg06335301	NA	NA	8662	-1.195	0.2322	--+-++--+-	7.3	9.705	9	0.3749	cg06335301	37	2	27593335	EIF2B4;EIF2B4;SNX17;EIF2B4	0.928176328397235
cg21413797	cg21413797	NA	NA	8660	1.195	0.2322	+-+-++---+	22.3	11.58	9	0.238	cg21413797	37	3	134165843		0.975631032356256
cg14509902	cg14509902	NA	NA	7916	-1.195	0.2322	---+-+?---	19	9.875	8	0.2739	cg14509902	37	5	2140855		0.97177421269132
cg14415770	cg14415770	NA	NA	8661	-1.195	0.2322	----+--++-	47	16.978	9	0.04906	cg14415770	37	9	99637871		0.960700582573941
cg20501069	cg20501069	NA	NA	8655	-1.195	0.2322	--+-+----+	54.6	19.81	9	0.01912	cg20501069	37	17	7475816	EIF4A1	0.959620056996694
cg25855326	cg25855326	NA	NA	8655	-1.195	0.2322	----+-----	0	1.486	9	0.9972	cg25855326	37	17	49337787	MBTD1;UTP18	0.974443231150644
cg20203768	cg20203768	NA	NA	8662	1.195	0.2322	-+++-+-+++	49.7	17.895	9	0.03641	cg20203768	37	8	142631398		0.881508344198139
cg23571159	cg23571159	NA	NA	8661	-1.195	0.2322	-+++---++-	0	8.857	9	0.4506	cg23571159	37	20	48429549	SLC9A8	0.930873412687585
cg18319921	cg18319921	NA	NA	8661	1.195	0.2322	+++-+---++	32.6	13.344	9	0.1477	cg18319921	37	5	128796754	ADAMTS19	0.871019962137254
cg06526960	cg06526960	NA	NA	8662	-1.195	0.2322	-+---++---	42.3	15.61	9	0.07548	cg06526960	37	1	151336795	SELENBP1	0.957889722419973
cg08069931	cg08069931	NA	NA	8658	1.195	0.2322	+-++--+-++	0.1	9.01	9	0.4363	cg08069931	37	11	130731865		0.971139234079588
cg02494794	cg02494794	NA	NA	8661	-1.195	0.2322	--++-+----	0	6.029	9	0.737	cg02494794	37	17	80561122	FOXK2	0.969960380271958
cg09742893	cg09742893	NA	NA	8660	-1.195	0.2322	+-+-+-----	35.5	13.948	9	0.1242	cg09742893	37	2	77614826	LRRTM4	0.948127627171539
cg11261261	cg11261261	NA	NA	8662	-1.195	0.2322	----++-++-	57	20.908	9	0.01307	cg11261261	37	10	128772459	DOCK1	0.828946701617451
cg00857921	cg00857921	NA	NA	8661	-1.195	0.2322	------++--	0	2.077	9	0.9902	cg00857921	37	1	92257380	TGFBR3	0.917338289100876
cg21837192	cg21837192	NA	NA	8657	-1.195	0.2322	--+--+---+	48.5	17.475	9	0.04178	cg21837192	37	12	54398765		0.814254839482241
cg13761152	cg13761152	NA	NA	8660	1.195	0.2322	++++++---+	0	5.558	9	0.7833	cg13761152	37	9	115513820	SNX30	0.830869968054276
cg18824330	cg18824330	NA	NA	8660	1.195	0.2322	-+-++-++-+	49	17.649	9	0.03947	cg18824330	37	19	18960246	UPF1	0.909889723836217
cg16199460	cg16199460	NA	NA	8662	1.195	0.2322	++-++++++-	0	6.121	9	0.7278	cg16199460	37	5	5087391		0.93005946142207
cg19974131	cg19974131	NA	NA	8651	-1.195	0.2322	---++-++--	0	6.818	9	0.6561	cg19974131	37	10	86526976		0.948803077685642
cg02386921	cg02386921	NA	NA	8662	-1.195	0.2322	--+----+-+	0	7.552	9	0.5798	cg02386921	37	1	26233035	STMN1;STMN1;STMN1;STMN1	0.896346368923926
cg09553346	cg09553346	NA	NA	8662	1.195	0.2322	---++-++-+	29	12.683	9	0.1775	cg09553346	37	10	124266338	HTRA1	0.97362108460291
cg23082867	cg23082867	NA	NA	8657	1.195	0.2322	+--+++-+++	39.4	14.849	9	0.09518	cg23082867	37	19	19030255	DDX49;COPE;COPE;COPE	0.90439536069185
cg26202886	cg26202886	NA	NA	8662	1.195	0.2322	---++++--+	11	10.107	9	0.3419	cg26202886	37	2	220116294	TUBA4A	0.939368559661976
cg08013914	cg08013914	NA	NA	8622	1.195	0.2322	--+-++++++	14.2	10.493	9	0.3121	cg08013914	37	16	89764279	SPATA2L	0.918544777248389
cg09157320	cg09157320	NA	NA	7916	1.195	0.2322	--+++++?+-	4.5	8.38	8	0.3972	cg09157320	37	2	227850069	RHBDD1;RHBDD1	0.924488687153129
cg12886580	cg12886580	NA	NA	8657	-1.195	0.2322	----+---+-	0	2.379	9	0.984	cg12886580	37	2	27601456	ZNF513	0.88959599359008
cg02350636	cg02350636	NA	NA	8658	-1.195	0.2322	--+-++++--	38.4	14.608	9	0.1023	cg02350636	37	5	1088954	SLC12A7	0.93863156508575
cg00316939	cg00316939	NA	NA	8662	1.195	0.2322	+-++++++--	0	8.666	9	0.4686	cg00316939	37	15	74496040	STRA6;STRA6;STRA6;STRA6;STRA6	0.922681524309458
cg23601523	cg23601523	NA	NA	8662	-1.195	0.2322	----+--+-+	20.1	11.259	9	0.2584	cg23601523	37	16	68119098	NFATC3;NFATC3;NFATC3;NFATC3	0.947092484466839
cg06938333	cg06938333	NA	NA	8662	1.195	0.2322	+++-+-+++-	2.8	9.261	9	0.4135	cg06938333	37	1	11740950	MAD2L2;MAD2L2	0.966291882028397
cg25985437	cg25985437	NA	NA	8662	-1.195	0.2322	+--------+	0	7.537	9	0.5814	cg25985437	37	15	64386321	FAM96A;FAM96A	0.943806610296821
cg03311036	cg03311036	NA	NA	8653	-1.195	0.2322	--+----+--	0	3.974	9	0.9131	cg03311036	37	7	142985443	CASP2;CASP2;CASP2;CASP2	0.964035425728514
cg12032198	cg12032198	NA	NA	8662	1.194	0.2323	+++++---+-	0	8.636	9	0.4715	cg12032198	37	7	157264516		0.954886449235563
cg17172593	cg17172593	NA	NA	8662	-1.194	0.2323	+-+--+----	16.4	10.769	9	0.2919	cg17172593	37	17	1530856	SLC43A2	0.934008575828852
cg19161000	cg19161000	NA	NA	8659	-1.194	0.2323	-++-+-+---	0	8.929	9	0.4438	cg19161000	37	1	177151620	FAM5B	0.96299998021268
cg23858189	cg23858189	NA	NA	8661	1.195	0.2323	+--+-+++-+	25.6	12.096	9	0.2079	cg23858189	37	2	1682412	PXDN	0.88316258841862
cg05238288	cg05238288	NA	NA	8662	1.194	0.2323	+-+-++-+++	0	7.787	9	0.5557	cg05238288	37	13	25087299	PARP4	0.845045029087558
cg00824018	cg00824018	NA	NA	8662	1.194	0.2323	-++-++---+	0	7.259	9	0.6102	cg00824018	37	10	105037661	INA	0.95488905811966
cg00615746	cg00615746	NA	NA	8656	1.194	0.2323	+-+--++++-	28.2	12.542	9	0.1845	cg00615746	37	15	74658981	CYP11A1;CYP11A1	0.958087619460176
cg01726465	cg01726465	NA	NA	8661	-1.194	0.2323	--+-+++-+-	27.3	12.375	9	0.193	cg01726465	37	1	100827739	CDC14A;CDC14A;CDC14A	0.918986316160108
cg04731714	cg04731714	NA	NA	8661	-1.194	0.2323	+----++++-	7.5	9.728	9	0.373	cg04731714	37	11	67049212	ADRBK1	0.924488687153129
cg15487600	cg15487600	NA	NA	8658	1.194	0.2323	-+++-+-+++	27.1	12.345	9	0.1945	cg15487600	37	1	155113158	DPM3;DPM3	0.900652685874581
cg24157952	cg24157952	NA	NA	8660	-1.195	0.2323	+-------+-	0	7.571	9	0.5779	cg24157952	37	1	1243003	PUSL1;ACAP3	0.938037996874695
cg09741240	cg09741240	NA	NA	8662	1.195	0.2323	-+++--++-+	0	7.476	9	0.5877	cg09741240	37	6	3000097	NQO2;NQO2	0.910603202036304
cg25309017	cg25309017	NA	NA	8661	-1.194	0.2323	-----+--++	40.9	15.219	9	0.0851	cg25309017	37	5	128796266	ADAMTS19	0.965190632153708
cg09951047	cg09951047	NA	NA	8661	1.194	0.2323	-++-+-+++-	0	5.023	9	0.8323	cg09951047	37	9	97848306	C9orf3;MIR24-1	0.922681524309458
cg11174260	cg11174260	NA	NA	8659	-1.195	0.2323	+-+--+++--	0	3.275	9	0.9524	cg11174260	37	10	133058857	TCERG1L	0.894270210841079
cg04039667	cg04039667	NA	NA	8655	1.195	0.2323	++--++-+-+	0	5.248	9	0.8122	cg04039667	37	16	66968153	FAM96B;FAM96B;CES2;CES2	0.972834472397639
cg15674367	cg15674367	NA	NA	8656	-1.194	0.2323	+-+--+---+	23.7	11.788	9	0.2255	cg15674367	37	1	93914789	FNBP1L;FNBP1L;FNBP1L	0.889482623326983
cg04636269	cg04636269	NA	NA	8662	1.194	0.2323	-+++-+---+	17.6	10.918	9	0.2813	cg04636269	37	17	35300868		0.959784738153168
cg19987800	cg19987800	NA	NA	8661	1.194	0.2323	-+++--++-+	0	8.125	9	0.5216	cg19987800	37	13	43181173	TNFSF11;TNFSF11	0.894036508094682
cg05951275	cg05951275	NA	NA	8640	-1.194	0.2323	----+-++--	0	4.49	9	0.8763	cg05951275	37	6	168611528		0.957269949988386
cg11599830	cg11599830	NA	NA	8658	-1.195	0.2323	-+-+-----+	23.7	11.8	9	0.2248	cg11599830	37	12	49504967	LMBR1L	0.939510219376753
cg12488274	cg12488274	NA	NA	8662	1.194	0.2323	+-++-++--+	0	8.299	9	0.5043	cg12488274	37	15	65594642		0.926236478133052
cg03254102	cg03254102	NA	NA	8658	1.195	0.2323	-++++++--+	0	5.079	9	0.8274	cg03254102	37	17	75237270		0.963310495341594
cg00789347	cg00789347	NA	NA	8655	-1.194	0.2323	---++--++-	0	4.897	9	0.8432	cg00789347	37	16	2039030	SYNGR3	0.965740337317671
cg02997574	cg02997574	NA	NA	8655	-1.194	0.2323	++--+-----	0	7.319	9	0.604	cg02997574	37	17	46125811	NFE2L1;NFE2L1	0.939510219376753
cg12831086	cg12831086	NA	NA	8660	-1.195	0.2323	+++--+----	11.7	10.193	9	0.3351	cg12831086	37	20	44099675	WFDC2	0.974786188615179
cg13617753	cg13617753	NA	NA	8662	1.194	0.2323	+--+++-++-	51.2	18.436	9	0.03044	cg13617753	37	19	58096512	ZIK1	0.968469446814651
cg23890282	cg23890282	NA	NA	8661	1.195	0.2323	++--++-+++	11.9	10.213	9	0.3335	cg23890282	37	6	33756082	LEMD2;LEMD2	0.909672140099579
cg06366937	cg06366937	NA	NA	8661	-1.194	0.2323	-++----+--	18.5	11.048	9	0.2724	cg06366937	37	1	74663927	TNNI3K;FPGT;FPGT;LRRIQ3	0.959809709374155
cg15134120	cg15134120	NA	NA	8662	1.194	0.2323	+++----+++	23.8	11.812	9	0.2241	cg15134120	37	12	70637731	CNOT2	0.925737608287617
cg05485639	cg05485639	NA	NA	8661	-1.194	0.2323	---+--+-+-	19	11.117	9	0.2678	cg05485639	37	11	2420097		0.948799731057319
cg08446539	cg08446539	NA	NA	8661	-1.194	0.2323	--++--+++-	0	8.417	9	0.4927	cg08446539	37	12	25541565		0.947173272652331
cg11116086	cg11116086	NA	NA	8661	-1.194	0.2323	+---+-----	0	2.263	9	0.9866	cg11116086	37	15	32943612	SCG5;SCG5	0.875844134114602
cg09381701	cg09381701	NA	NA	8661	1.195	0.2323	-++++---++	32.8	13.388	9	0.1458	cg09381701	37	6	148663829	SASH1;SASH1	0.953967998663699
cg02944238	cg02944238	NA	NA	8661	1.195	0.2323	-+++-+-+-+	0	8.85	9	0.4512	cg02944238	37	16	65611542	LOC283867	0.965960938854145
cg15182215	cg15182215	NA	NA	8662	-1.194	0.2323	--++++---+	0	8.816	9	0.4544	cg15182215	37	10	134875720		0.898952650006909
cg20993090	cg20993090	NA	NA	8662	1.195	0.2323	++--+++++-	0	6.158	9	0.7241	cg20993090	37	1	20127495	TMCO4	0.975812023897727
cg24326021	cg24326021	NA	NA	8661	-1.194	0.2323	+-----+-+-	0	5.924	9	0.7475	cg24326021	37	19	56188459	EPN1;EPN1;EPN1;EPN1	0.922303012274959
cg23696210	cg23696210	NA	NA	8660	1.194	0.2323	-+++-+-+-+	26.5	12.251	9	0.1995	cg23696210	37	11	69928942	ANO1	0.919166911737374
cg13442709	cg13442709	NA	NA	8662	1.194	0.2323	-++++-+++-	30.5	12.952	9	0.1648	cg13442709	37	9	71334425	PIP5K1B	0.955039402600986
cg12557740	cg12557740	NA	NA	8662	1.194	0.2323	---++++-++	0	6.996	9	0.6375	cg12557740	37	20	45867727	ZMYND8;ZMYND8;ZMYND8	0.904632119366231
cg17677987	cg17677987	NA	NA	8660	1.194	0.2323	-++++---++	0	3.765	9	0.9262	cg17677987	37	17	13018217		0.969017337555944
cg17234415	cg17234415	NA	NA	8661	-1.194	0.2323	----+----+	0	4.626	9	0.8656	cg17234415	37	2	241374411	GPC1	0.957534924422454
cg20180370	cg20180370	NA	NA	8660	1.194	0.2323	+++++-+-++	0	3.907	9	0.9174	cg20180370	37	6	50691003	TFAP2D	0.904846503271746
cg26400300	cg26400300	NA	NA	8646	-1.195	0.2323	-+++-+----	0	8.533	9	0.4815	cg26400300	37	15	44829086	EIF3J	0.97382209139179
cg06825512	cg06825512	NA	NA	8662	-1.195	0.2323	+--+-----+	0	4.801	9	0.8513	cg06825512	37	18	10453969	APCDD1	0.941666758284202
cg21116934	cg21116934	NA	NA	8662	-1.194	0.2323	----+---++	33.1	13.448	9	0.1434	cg21116934	37	2	87034663	CD8A	0.874987128994593
cg08008065	cg08008065	NA	NA	8661	-1.194	0.2323	+++--++---	49.4	17.793	9	0.03765	cg08008065	37	1	62673941	L1TD1;L1TD1	0.974040168619452
cg00872984	cg00872984	NA	NA	8660	-1.194	0.2324	--+-+---++	50.7	18.25	9	0.03238	cg00872984	37	6	32063991	TNXB	0.820497631115394
cg02331196	cg02331196	NA	NA	8654	-1.194	0.2324	+----++-+-	42.2	15.573	9	0.07635	cg02331196	37	11	125094760	PKNOX2	0.960737791472683
cg27376136	cg27376136	NA	NA	8661	1.194	0.2324	-++++++--+	23.7	11.802	9	0.2247	cg27376136	37	10	71327726		0.872341371839635
cg12577647	cg12577647	NA	NA	8662	1.194	0.2324	--++-++--+	0	4.056	9	0.9077	cg12577647	37	7	157178981	DNAJB6;DNAJB6	0.94754583323961
cg09734336	cg09734336	NA	NA	8656	1.194	0.2324	-+++++++++	0	1.323	9	0.9983	cg09734336	37	11	126985911		0.794515525272621
cg14731413	cg14731413	NA	NA	8660	1.194	0.2324	-++++---++	0	7.385	9	0.5971	cg14731413	37	10	52833444	PRKG1;PRKG1	0.948799731057319
cg09869647	cg09869647	NA	NA	8657	-1.194	0.2324	+++++---+-	51.6	18.604	9	0.02878	cg09869647	37	16	49311698		0.894030381943041
cg00665492	cg00665492	NA	NA	8662	-1.194	0.2324	-+-++---++	42.6	15.685	9	0.07375	cg00665492	37	3	164914575	SLITRK3	0.974786188615179
cg08405286	cg08405286	NA	NA	8662	-1.194	0.2324	+-+---+---	0	6.233	9	0.7164	cg08405286	37	13	113301717	C13orf35;C13orf35	0.973461725894652
cg27142825	cg27142825	NA	NA	8660	-1.194	0.2324	+---++----	0	6.641	9	0.6744	cg27142825	37	4	8231787	SH3TC1	0.918411364092201
cg05736424	cg05736424	NA	NA	8662	1.194	0.2324	+---+-++++	34.4	13.727	9	0.1324	cg05736424	37	2	127646592		0.947588459632367
cg07638334	cg07638334	NA	NA	8662	1.194	0.2324	---++++-++	22.3	11.58	9	0.238	cg07638334	37	10	411837	DIP2C	0.969838376772279
cg16005828	cg16005828	NA	NA	8656	-1.194	0.2324	+--++--+--	0	8.466	9	0.488	cg16005828	37	10	72238711	KIAA1274;KIAA1274	0.911051164585306
cg26614229	cg26614229	NA	NA	8660	1.194	0.2324	+----+++-+	44.2	16.137	9	0.06408	cg26614229	37	1	231156204	MIR1182;FAM89A	0.92906772329169
cg06804312	cg06804312	NA	NA	8658	-1.194	0.2324	--+++----+	34.6	13.767	9	0.1308	cg06804312	37	3	192445538	FGF12	0.947173272652331
cg03960681	cg03960681	NA	NA	8660	1.194	0.2324	++-+-++-++	0	8.728	9	0.4627	cg03960681	37	15	60769981	NARG2;NARG2	0.963096826818795
cg16932324	cg16932324	NA	NA	8640	-1.194	0.2324	+++----+--	0	6.391	9	0.7003	cg16932324	37	3	49824248	IP6K1;IP6K1	0.96942529282145
cg13433250	cg13433250	NA	NA	8661	1.194	0.2324	++++---+++	0	4.461	9	0.8786	cg13433250	37	2	63275954	LOC100132215	0.947153906883533
cg15167155	cg15167155	NA	NA	8658	1.194	0.2324	++-++-++++	0	3.402	9	0.9462	cg15167155	37	19	53662499	ZNF347	0.845925953423184
cg13074788	cg13074788	NA	NA	8659	-1.194	0.2324	---++-+-+-	0	7.91	9	0.5432	cg13074788	37	14	74720261	VSX2	0.960478297238105
cg22978003	cg22978003	NA	NA	8660	-1.194	0.2324	+--++-+---	0	7.762	9	0.5583	cg22978003	37	5	36066313	UGT3A2;UGT3A2;UGT3A2	0.939510219376753
cg21131054	cg21131054	NA	NA	8649	1.194	0.2324	+--+-+++++	0	5.214	9	0.8153	cg21131054	37	5	1466799	LPCAT1	0.951605715305236
cg05405389	cg05405389	NA	NA	8661	1.194	0.2324	+++--+--++	0	7.938	9	0.5404	cg05405389	37	11	84386472	DLG2;DLG2	0.925987092014351
cg08961893	cg08961893	NA	NA	8661	-1.194	0.2324	-+-++-++--	10.6	10.065	9	0.3453	cg08961893	37	16	88966466	CBFA2T3;CBFA2T3	0.947408534867781
cg21896766	cg21896766	NA	NA	8658	1.194	0.2324	++++++---+	0	7.504	9	0.5848	cg21896766	37	8	114444395	CSMD3;CSMD3	0.895949438299609
cg23337086	cg23337086	NA	NA	8658	1.194	0.2324	-+++++---+	5.8	9.558	9	0.3875	cg23337086	37	8	61325237		0.920650901638849
cg14193565	cg14193565	NA	NA	8657	-1.194	0.2324	-------++-	0	7.501	9	0.5851	cg14193565	37	10	121485087	INPP5F;INPP5F	0.943847515414417
cg02968175	cg02968175	NA	NA	8644	1.194	0.2324	+-++-+-+--	26.6	12.254	9	0.1994	cg02968175	37	16	4690020	MGRN1;MGRN1;MGRN1;MGRN1	0.883037070642057
cg11080549	cg11080549	NA	NA	8662	-1.194	0.2324	--+-+----+	0	7.349	9	0.6008	cg11080549	37	5	92909968	FLJ42709;FLJ42709	0.971362549832802
cg12761732	cg12761732	NA	NA	8661	-1.194	0.2324	-----++-+-	0	8.664	9	0.4689	cg12761732	37	2	242547234	THAP4;THAP4	0.934859367849066
cg07052513	cg07052513	NA	NA	8653	1.194	0.2324	++++-+--++	9.2	9.909	9	0.3579	cg07052513	37	2	86668451	KDM3A;KDM3A;KDM3A	0.97362108460291
cg19668951	cg19668951	NA	NA	8660	1.194	0.2324	-++---++++	0	6.014	9	0.7385	cg19668951	37	11	47430812	SLC39A13;SLC39A13	0.971436263212401
cg03929741	cg03929741	NA	NA	8662	-1.194	0.2324	-+++-----+	16.9	10.826	9	0.2878	cg03929741	37	13	107187681	EFNB2	0.956074375898099
cg14267537	cg14267537	NA	NA	8652	-1.194	0.2324	-+---++++-	17.7	10.936	9	0.2801	cg14267537	37	7	100913057		0.835599058323858
cg25391117	cg25391117	NA	NA	8662	1.194	0.2324	++-++-++-+	39.3	14.822	9	0.09594	cg25391117	37	5	34043284	C1QTNF3;C1QTNF3;C1QTNF3;C1QTNF3	0.963310495341594
cg04271792	cg04271792	NA	NA	8661	1.194	0.2324	++-+-+-+++	31.8	13.187	9	0.1543	cg04271792	37	6	28831393		0.9757637178922
cg12052896	cg12052896	NA	NA	8662	-1.194	0.2324	---++-----	0	7.834	9	0.5509	cg12052896	37	2	172379846	CYBRD1;CYBRD1	0.956388673984989
cg27554769	cg27554769	NA	NA	8662	1.194	0.2324	-++-++-+++	0	8.716	9	0.4639	cg27554769	37	1	202896170	KLHL12	0.965190632153708
cg06314646	cg06314646	NA	NA	8651	-1.194	0.2324	-+--------	0	2.132	9	0.9892	cg06314646	37	1	226374538	ACBD3	0.916862684604754
cg04264781	cg04264781	NA	NA	8645	-1.194	0.2324	+-----+--+	57.7	21.274	9	0.01149	cg04264781	37	16	87874206	SLC7A5	0.92203085640364
cg05415931	cg05415931	NA	NA	8660	1.194	0.2324	-++--+++++	0	6.387	9	0.7007	cg05415931	37	14	70368685	SMOC1;SMOC1	0.86949135245675
cg05692746	cg05692746	NA	NA	8662	-1.194	0.2324	----++---+	53.1	19.199	9	0.02356	cg05692746	37	2	100937584	LONRF2	0.971139234079588
cg16707506	cg16707506	NA	NA	8662	1.194	0.2324	--+-++-+++	0	7.309	9	0.605	cg16707506	37	7	45067057	CCM2;CCM2;CCM2;CCM2;CCM2	0.975038833123894
cg07605135	cg07605135	NA	NA	8655	-1.194	0.2324	---++++-+-	0	8.299	9	0.5043	cg07605135	37	2	26413715	HADHA	0.97215061588183
cg26833395	cg26833395	NA	NA	8654	-1.194	0.2324	--+--++-+-	0	5.447	9	0.7937	cg26833395	37	20	30102102	HM13;HM13;HM13;HM13	0.92551947593323
cg07906262	cg07906262	NA	NA	8654	-1.194	0.2324	--+---+--+	30.5	12.945	9	0.1651	cg07906262	37	1	41303570	KCNQ4;KCNQ4	0.945414818051346
cg16904509	cg16904509	NA	NA	8654	-1.194	0.2324	----+++++-	0	5.011	9	0.8333	cg16904509	37	15	101565897	LRRK1	0.94237811536828
cg06916011	cg06916011	NA	NA	8660	-1.194	0.2325	+++---+--+	13.7	10.426	9	0.3171	cg06916011	37	19	55594963	EPS8L1;EPS8L1	0.92479113925716
cg22457769	cg22457769	NA	NA	8662	1.194	0.2325	+++----+-+	44.8	16.318	9	0.06052	cg22457769	37	8	144822917		0.960160639195606
cg11874976	cg11874976	NA	NA	8654	-1.194	0.2325	++++-+-++-	18.5	11.047	9	0.2725	cg11874976	37	14	101908830		0.948799731057319
cg22254463	cg22254463	NA	NA	8660	-1.194	0.2325	+--+--+---	63.1	24.412	9	0.003696	cg22254463	37	11	108422663	EXPH5;EXPH5	0.975315186206673
cg06489653	cg06489653	NA	NA	8651	-1.194	0.2325	++-----++-	0	8.264	9	0.5078	cg06489653	37	2	99061716	INPP4A;INPP4A;INPP4A;INPP4A	0.89894962555147
cg00273198	cg00273198	NA	NA	8661	1.194	0.2325	---+-+++-+	0	4.139	9	0.902	cg00273198	37	9	139069298		0.944432931708463
cg12026015	cg12026015	NA	NA	8658	1.194	0.2325	++-++--+-+	34	13.64	9	0.1357	cg12026015	37	12	56615727	RNF41;RNF41;RNF41;RNF41	0.904257452447656
cg02514721	cg02514721	NA	NA	8659	1.194	0.2325	--++++++++	0	4.065	9	0.9071	cg02514721	37	4	47427904	GABRB1	0.961654138974961
cg07519873	cg07519873	NA	NA	8658	-1.194	0.2325	--+--+---+	0	4.609	9	0.867	cg07519873	37	19	54483188	CACNG8	0.937960702744529
cg04289959	cg04289959	NA	NA	8627	1.194	0.2325	+++--++-++	0	5.185	9	0.8179	cg04289959	37	16	30675634	FBRS	0.970773210429998
cg18197377	cg18197377	NA	NA	8625	-1.194	0.2325	----+----+	0	6.457	9	0.6935	cg18197377	37	12	115134688		0.974786188615179
cg05999005	cg05999005	NA	NA	8657	-1.194	0.2325	--++----+-	0	6.679	9	0.6705	cg05999005	37	2	152685246	ARL5A;ARL5A;ARL5A	0.967217857825555
cg01670875	cg01670875	NA	NA	8643	-1.194	0.2325	--+++--++-	0	8.29	9	0.5052	cg01670875	37	15	34394114	PGBD4;C15orf24	0.971790556278276
cg15945313	cg15945313	NA	NA	8650	1.194	0.2325	-++----+++	0	5.001	9	0.8343	cg15945313	37	2	190649700	PMS1;PMS1;PMS1;ORMDL1;ORMDL1	0.91593375574061
cg07077965	cg07077965	NA	NA	8661	1.194	0.2325	++++++---+	27.2	12.37	9	0.1932	cg07077965	37	2	177503592		0.966291882028397
cg10941484	cg10941484	NA	NA	8661	1.194	0.2325	+-++++--++	30.1	12.873	9	0.1684	cg10941484	37	2	70529325	FAM136A	0.963739705069681
cg13643287	cg13643287	NA	NA	8654	-1.194	0.2325	+-+--++-+-	0.1	9.005	9	0.4368	cg13643287	37	1	46997243		0.964061616633959
cg16483611	cg16483611	NA	NA	8660	-1.194	0.2325	++---++---	12.9	10.327	9	0.3246	cg16483611	37	12	133299734		0.966291882028397
cg20989480	cg20989480	NA	NA	8661	1.194	0.2325	+--+++++-+	31.5	13.131	9	0.1567	cg20989480	37	11	32451461	WT1;WT1;WT1;WT1	0.97177421269132
cg17886164	cg17886164	NA	NA	8655	-1.194	0.2325	+---+----+	42.7	15.717	9	0.07302	cg17886164	37	1	38061605	GNL2	0.952186694293984
cg10084110	cg10084110	NA	NA	8661	1.194	0.2325	-+-+++--++	0	5.297	9	0.8077	cg10084110	37	2	44395262	PPM1B;PPM1B;PPM1B;PPM1B;PPM1B	0.974786188615179
cg27530576	cg27530576	NA	NA	8658	1.194	0.2325	+++-++-+++	0	4.316	9	0.8894	cg27530576	37	6	33401480	SYNGAP1	0.949545914182877
cg09814633	cg09814633	NA	NA	8661	1.194	0.2325	++++-+---+	35.7	13.992	9	0.1226	cg09814633	37	6	5969517		0.961945591465421
cg06810461	cg06810461	NA	NA	8662	-1.194	0.2325	-++-+-+---	0	4.799	9	0.8515	cg06810461	37	16	67518144	AGRP;AGRP	0.951605715305236
cg19607700	cg19607700	NA	NA	8660	-1.194	0.2325	-+++-+----	36.4	14.158	9	0.1168	cg19607700	37	6	79577069	IRAK1BP1	0.862038979320549
cg07812380	cg07812380	NA	NA	7932	1.194	0.2325	+++-++?++-	42.3	13.862	8	0.08543	cg07812380	37	2	239318100		0.912042117555545
cg11207353	cg11207353	NA	NA	8656	1.194	0.2325	+-++++---+	17.2	10.869	9	0.2848	cg11207353	37	19	18508493	LRRC25	0.949728323002119
cg14111380	cg14111380	NA	NA	8657	-1.194	0.2325	----+--+-+	1.3	9.123	9	0.426	cg14111380	37	6	29576818	GABBR1;GABBR1;GABBR1	0.872216219775346
cg07875385	cg07875385	NA	NA	8276	-1.194	0.2325	-+--?+---+	40.5	13.443	8	0.0975	cg07875385	37	2	190044601	COL5A2;COL5A2	0.973712729094416
cg06269753	cg06269753	NA	NA	8662	-1.194	0.2325	++------+-	0	7.926	9	0.5416	cg06269753	37	8	72755871	MSC	0.919534548952221
cg25896754	cg25896754	NA	NA	8658	1.194	0.2325	+++-++-++-	0	6.049	9	0.735	cg25896754	37	17	7590877	WRAP53;TP53;WRAP53;TP53;WRAP53;TP53;WRAP53;TP53;WRAP53	0.952347845888848
cg18231848	cg18231848	NA	NA	8649	1.194	0.2325	+-++++--++	22.1	11.551	9	0.2399	cg18231848	37	1	26499103		0.922604174949208
cg04685163	cg04685163	NA	NA	8655	1.194	0.2325	--+-+-+--+	0	7.97	9	0.5371	cg04685163	37	8	1645455	DLGAP2	0.855591483472874
cg05717160	cg05717160	NA	NA	8660	1.194	0.2325	+-++-+--++	4.8	9.454	9	0.3965	cg05717160	37	10	105156505	USMG5;PDCD11	0.975456172999108
cg00333255	cg00333255	NA	NA	8644	1.194	0.2326	+++-+---++	2.7	9.247	9	0.4148	cg00333255	37	19	23945903	RPSAP58	0.972029181504597
cg04373205	cg04373205	NA	NA	8661	1.194	0.2326	-+--+-+++-	48	17.296	9	0.04428	cg04373205	37	6	37137071	PIM1	0.963707366340116
cg09701392	cg09701392	NA	NA	8662	1.194	0.2326	++++++-+--	24.3	11.897	9	0.2192	cg09701392	37	17	42463078	ITGA2B	0.832621941632481
cg10911160	cg10911160	NA	NA	7929	-1.194	0.2326	------?---	0	1.502	8	0.9927	cg10911160	37	5	118691794	TNFAIP8;TNFAIP8	0.954909528575452
cg12035880	cg12035880	NA	NA	8661	-1.194	0.2326	+---+----+	0	8.853	9	0.4509	cg12035880	37	5	6447235	UBE2QL1	0.945957326572016
cg02912279	cg02912279	NA	NA	8662	1.194	0.2326	++-+-++-++	0	7.538	9	0.5813	cg02912279	37	22	25343683		0.973256748864089
cg14708401	cg14708401	NA	NA	8614	1.194	0.2326	-++--+++-+	0	4.558	9	0.871	cg14708401	37	3	4715031	ITPR1;ITPR1;ITPR1	0.85851343040938
cg25616043	cg25616043	NA	NA	8662	-1.194	0.2326	+----+--++	15	10.589	9	0.3049	cg25616043	37	1	3547534	WDR8	0.940435278298107
cg00806900	cg00806900	NA	NA	8661	-1.194	0.2326	--+---+---	10.7	10.075	9	0.3445	cg00806900	37	12	109589392	ACACB	0.88308584417692
cg16658346	cg16658346	NA	NA	8647	1.194	0.2326	+++-+---++	38.9	14.721	9	0.0989	cg16658346	37	20	34542744	SCAND1;SCAND1	0.938580246556696
cg07746282	cg07746282	NA	NA	8661	1.194	0.2326	-+++-+-+++	0	7.757	9	0.5588	cg07746282	37	22	41637467	CHADL	0.973256748864089
cg11904590	cg11904590	NA	NA	8661	-1.194	0.2326	++--+----+	0	3.918	9	0.9167	cg11904590	37	7	65670474	TPST1;TPST1	0.92479113925716
cg17503596	cg17503596	NA	NA	8646	1.194	0.2326	+-++-+++-+	0	6.395	9	0.6998	cg17503596	37	1	203764137	ZC3H11A	0.940989686074234
cg02635468	cg02635468	NA	NA	8641	1.194	0.2326	--+++++--+	17.5	10.909	9	0.282	cg02635468	37	3	101409454		0.889061013840764
cg17839131	cg17839131	NA	NA	7932	-1.194	0.2326	----+-?+-+	0	6.413	8	0.601	cg17839131	37	17	29855713	RAB11FIP4	0.949051656722962
cg22359107	cg22359107	NA	NA	8662	-1.194	0.2326	-+-+-+-+--	0	4.453	9	0.8791	cg22359107	37	11	18655812	SPTY2D1;SPTY2D1	0.913986916715072
cg18407963	cg18407963	NA	NA	8660	1.194	0.2326	-+++-++-++	0	4.45	9	0.8794	cg18407963	37	2	238417616	MLPH;MLPH	0.956231731263109
cg19704902	cg19704902	NA	NA	8660	-1.194	0.2326	+-+-----+-	0	4.835	9	0.8485	cg19704902	37	2	8445893		0.96841183995746
cg14756999	cg14756999	NA	NA	8661	-1.194	0.2326	---+-+++--	0	3.611	9	0.9351	cg14756999	37	2	240428215		0.970666661524935
cg01144251	cg01144251	NA	NA	8662	-1.194	0.2326	-+-+-+----	1.9	9.176	9	0.4211	cg01144251	37	19	51514146	KLK9	0.948127627171539
cg24707505	cg24707505	NA	NA	8658	-1.194	0.2326	--+--+-+--	0.4	9.032	9	0.4343	cg24707505	37	2	178977215	RBM45;RBM45	0.913338268627983
cg20484625	cg20484625	NA	NA	8662	-1.194	0.2326	-+-++++-+-	24.4	11.903	9	0.2188	cg20484625	37	11	66639308	PC;PC;PC	0.942964495632291
cg06740866	cg06740866	NA	NA	8662	1.194	0.2326	+++---++++	0	8.76	9	0.4597	cg06740866	37	5	32303446	MTMR12	0.935291995321195
cg07821986	cg07821986	NA	NA	8662	1.194	0.2326	+-+-+++-++	0	2.909	9	0.9678	cg07821986	37	16	1722082	CRAMP1L	0.9757637178922
cg04103410	cg04103410	NA	NA	8662	1.194	0.2326	++--+-++++	1.7	9.157	9	0.4229	cg04103410	37	5	169808789	KCNMB1;KCNIP1	0.909092336735193
cg15639581	cg15639581	NA	NA	8661	-1.194	0.2326	-+-++----+	14.1	10.477	9	0.3132	cg15639581	37	19	13318873	CACNA1A;CACNA1A	0.958491001912054
cg03863143	cg03863143	NA	NA	8656	-1.194	0.2326	--++----+-	29.5	12.766	9	0.1735	cg03863143	37	16	3264321	OR1F2P	0.953807902219779
cg26648465	cg26648465	NA	NA	8661	-1.194	0.2326	+--++-+---	0	6.695	9	0.6689	cg26648465	37	16	85676412	KIAA0182;KIAA0182	0.925737608287617
cg21878074	cg21878074	NA	NA	8658	-1.194	0.2326	----++-++-	0	5.254	9	0.8116	cg21878074	37	12	13153637	HTR7P;HEBP1	0.830869968054276
cg15554401	cg15554401	NA	NA	8660	1.194	0.2326	-+-+++++-+	0	6.292	9	0.7103	cg15554401	37	1	35226891	GJB4	0.904688663582781
cg25334892	cg25334892	NA	NA	8662	-1.194	0.2326	+-----+--+	32.4	13.322	9	0.1486	cg25334892	37	8	15668801		0.965014457182932
cg23024824	cg23024824	NA	NA	8643	-1.194	0.2326	----++++--	6.5	9.621	9	0.382	cg23024824	37	15	70349890	TLE3;TLE3;TLE3	0.925971978936457
cg21166989	cg21166989	NA	NA	8661	1.194	0.2326	-+---+++-+	39.6	14.909	9	0.09347	cg21166989	37	2	187583790	FAM171B	0.970027242362714
cg13187764	cg13187764	NA	NA	8657	-1.194	0.2326	-+-+------	0	5.24	9	0.8129	cg13187764	37	6	28677521		0.962946145377364
cg09492640	cg09492640	NA	NA	8650	-1.194	0.2326	+-++----+-	0	7.582	9	0.5767	cg09492640	37	19	9472210	ZNF177	0.934447873987096
cg12098963	cg12098963	NA	NA	8662	1.194	0.2326	++++++--++	0	6.689	9	0.6695	cg12098963	37	10	99789825	CRTAC1	0.964431395043312
cg26353862	cg26353862	NA	NA	8661	-1.194	0.2326	+++--+--+-	0	4.208	9	0.8972	cg26353862	37	11	10315609	SBF2	0.975030688527959
cg14656687	cg14656687	NA	NA	8661	1.194	0.2326	+++-+--+-+	9.4	9.939	9	0.3554	cg14656687	37	10	119135122	PDZD8	0.965190632153708
cg03186975	cg03186975	NA	NA	8660	1.194	0.2326	++---+--++	20.3	11.292	9	0.2562	cg03186975	37	8	94508299		0.95970755712558
cg26664871	cg26664871	NA	NA	8649	1.194	0.2326	++-++-++++	0	3.734	9	0.9281	cg26664871	37	10	28032370	MKX	0.974456227538088
cg26520844	cg26520844	NA	NA	8657	-1.194	0.2326	++--+--+--	0	6.557	9	0.6831	cg26520844	37	15	75494066	C15orf39	0.8912681530427
cg05347215	cg05347215	NA	NA	8252	1.194	0.2326	----?+++++	38.7	13.053	8	0.11	cg05347215	37	14	67800017	MPP5	0.9757637178922
cg25098068	cg25098068	NA	NA	8661	1.194	0.2326	++++-++-+-	0	8.716	9	0.4639	cg25098068	37	17	62462051	C17orf60	0.947060941779815
cg24053642	cg24053642	NA	NA	8660	1.194	0.2326	++++-++-+-	0	6.108	9	0.7291	cg24053642	37	1	222791799	MIA3	0.9753882820107
cg15880738	cg15880738	NA	NA	8661	1.194	0.2327	++++-+-+--	8.7	9.861	9	0.3619	cg15880738	37	11	118215112	CD3G;CD3G	0.891701296866337
cg22825819	cg22825819	NA	NA	8658	-1.193	0.2327	++-------+	32.3	13.284	9	0.1502	cg22825819	37	15	72410553	MYO9A;SENP8;SENP8	0.839902606538588
cg16720650	cg16720650	NA	NA	8662	1.193	0.2327	+++----+++	0	7.991	9	0.535	cg16720650	37	4	4543910	STX18	0.9047893365755
cg14878230	cg14878230	NA	NA	8650	-1.194	0.2327	---+--+++-	0	5.039	9	0.8309	cg14878230	37	13	20437969	ZMYM5;ZMYM5;ZMYM5	0.972332300744155
cg20988098	cg20988098	NA	NA	8655	1.193	0.2327	++-++-+++-	2.2	9.202	9	0.4188	cg20988098	37	6	157931791	ZDHHC14;ZDHHC14	0.92551947593323
cg20001810	cg20001810	NA	NA	8662	1.193	0.2327	---+++-+++	8.5	9.837	9	0.3639	cg20001810	37	12	52829316	KRT75	0.961654138974961
cg26337821	cg26337821	NA	NA	8660	1.193	0.2327	+--++++--+	8.1	9.796	9	0.3673	cg26337821	37	7	123364675	WASL	0.951605715305236
cg00146695	cg00146695	NA	NA	8661	1.193	0.2327	-+--++--++	42.3	15.59	9	0.07595	cg00146695	37	13	44453858	C13orf31;C13orf31;CCDC122;C13orf31	0.952821155037673
cg02517337	cg02517337	NA	NA	8651	1.193	0.2327	+++++--+++	11.4	10.16	9	0.3377	cg02517337	37	20	51590841	TSHZ2	0.975315186206673
cg22455090	cg22455090	NA	NA	8661	-1.193	0.2327	---+-+---+	0	7.843	9	0.5501	cg22455090	37	5	89825803	LYSMD3	0.954708739714389
cg20470857	cg20470857	NA	NA	8660	1.193	0.2327	++----+-++	23.8	11.807	9	0.2244	cg20470857	37	2	119915783	C1QL2	0.945548089961507
cg15663121	cg15663121	NA	NA	8661	1.193	0.2327	-++-++--++	49.2	17.726	9	0.03849	cg15663121	37	16	4898306	GLYR1;UBN1	0.922493313395153
cg24165439	cg24165439	NA	NA	8659	1.194	0.2327	+-----++-+	68.6	28.659	9	0.0007395	cg24165439	37	10	45967484	MARCH8;MARCH8;MARCH8	0.929171145625075
cg17333292	cg17333292	NA	NA	8661	1.193	0.2327	+-+-+---++	0	4.191	9	0.8984	cg17333292	37	5	35230568	PRLR;PRLR	0.956910233034056
cg01636300	cg01636300	NA	NA	8662	1.194	0.2327	----++++++	0	3.516	9	0.9403	cg01636300	37	16	2215828	TRAF7	0.963739705069681
cg13392052	cg13392052	NA	NA	8660	-1.193	0.2327	-+---+-+--	0	5.892	9	0.7506	cg13392052	37	1	93427468	FAM69A	0.944415115254789
cg24226281	cg24226281	NA	NA	8658	-1.193	0.2327	----+----+	0	4.868	9	0.8457	cg24226281	37	19	1862341	KLF16	0.922493313395153
cg17018896	cg17018896	NA	NA	8661	1.193	0.2327	+--+-+++-+	33.8	13.592	9	0.1376	cg17018896	37	7	1940054	MAD1L1;MAD1L1;MAD1L1	0.934720809229365
cg20990694	cg20990694	NA	NA	8657	-1.193	0.2327	+--+--+-+-	0	3.246	9	0.9537	cg20990694	37	7	150417431	GIMAP1	0.819563399143007
cg25267285	cg25267285	NA	NA	7931	-1.193	0.2327	----+-?+--	0	6.62	8	0.5782	cg25267285	37	6	26235290	HIST1H1D	0.972152787829929
cg23959187	cg23959187	NA	NA	7931	1.193	0.2327	-++---?-++	36.1	12.523	8	0.1294	cg23959187	37	17	46102881		0.864590647082646
cg17125623	cg17125623	NA	NA	8631	1.193	0.2327	--+++--+-+	17.9	10.967	9	0.278	cg17125623	37	16	68119985	NFATC3;NFATC3;NFATC3;NFATC3	0.974040168619452
cg18191547	cg18191547	NA	NA	8644	1.193	0.2327	+++-+++-++	51.4	18.526	9	0.02954	cg18191547	37	12	112820680		0.967500024856139
cg16556145	cg16556145	NA	NA	8656	-1.193	0.2327	-++++---+-	32.1	13.26	9	0.1512	cg16556145	37	13	96205184	CLDN10;CLDN10;CLDN10	0.963096826818795
cg22851485	cg22851485	NA	NA	8662	-1.193	0.2327	++------++	55.5	20.214	9	0.01664	cg22851485	37	12	105380772	C12orf45	0.955448565884687
cg09549611	cg09549611	NA	NA	8660	1.194	0.2327	+-++-+--++	0	8.816	9	0.4544	cg09549611	37	9	134361172	BAT2L1	0.844831621291319
cg03469655	cg03469655	NA	NA	8662	1.193	0.2327	-+++-+-+++	14.7	10.548	9	0.308	cg03469655	37	6	123385000	CLVS2	0.945890738806528
cg14507137	cg14507137	NA	NA	8647	-1.193	0.2327	+--++---+-	17.1	10.86	9	0.2854	cg14507137	37	6	158980977	TMEM181	0.954909528575452
cg12804755	cg12804755	NA	NA	8650	1.193	0.2327	-+-+-+-+-+	12.3	10.259	9	0.3299	cg12804755	37	11	15796715		0.9753882820107
cg12887128	cg12887128	NA	NA	8660	1.193	0.2327	+--+-+++-+	0	4.252	9	0.894	cg12887128	37	12	114279702	RBM19;RBM19;RBM19	0.910074600859566
cg10652956	cg10652956	NA	NA	8660	1.193	0.2327	++--+--+++	0	8.68	9	0.4674	cg10652956	37	10	44144380	ZNF32;ZNF32	0.922681524309458
cg10773017	cg10773017	NA	NA	8659	-1.194	0.2327	----+++-+-	0	5.418	9	0.7964	cg10773017	37	12	53648023	MFSD5;MFSD5	0.9757637178922
cg27553890	cg27553890	NA	NA	8660	-1.193	0.2327	--++-+----	0	2.321	9	0.9853	cg27553890	37	12	109221424	SSH1;SSH1;SSH1	0.966291882028397
cg06797385	cg06797385	NA	NA	8627	-1.193	0.2327	---++-+--+	0	6.704	9	0.6679	cg06797385	37	16	30018105	DOC2A	0.971517576617744
cg11994984	cg11994984	NA	NA	8659	1.194	0.2327	++++----++	50.7	18.248	9	0.0324	cg11994984	37	2	198364525	HSPD1;HSPD1;HSPD1;HSPE1	0.97213498663679
cg15381259	cg15381259	NA	NA	8662	1.193	0.2327	---+++-++-	50	18.015	9	0.035	cg15381259	37	7	26525682	LOC441204	0.966291882028397
cg10197305	cg10197305	NA	NA	8662	1.193	0.2327	++---+++++	15.8	10.688	9	0.2977	cg10197305	37	4	125112	ZNF718	0.970989050394578
cg00133204	cg00133204	NA	NA	8662	1.193	0.2327	++--++++-+	0	4.789	9	0.8523	cg00133204	37	13	98625733	IPO5	0.966291882028397
cg19440866	cg19440866	NA	NA	8658	1.194	0.2327	-+-+-+-+-+	0	6.456	9	0.6936	cg19440866	37	3	17217473	TBC1D5;TBC1D5;TBC1D5	0.940022555064346
cg04744156	cg04744156	NA	NA	8660	1.193	0.2327	+--++-+--+	0	7.797	9	0.5547	cg04744156	37	2	102865140		0.9753882820107
cg14312167	cg14312167	NA	NA	8660	-1.193	0.2327	--+-++--+-	44.6	16.243	9	0.06198	cg14312167	37	12	133382448	GOLGA3	0.957523824651185
cg01870962	cg01870962	NA	NA	8660	-1.193	0.2328	-+-+-+--+-	0	3.996	9	0.9117	cg01870962	37	22	38598051	MAFF;MAFF;MAFF;MAFF;MAFF;MAFF;MAFF	0.971411546091145
cg06343212	cg06343212	NA	NA	8660	1.193	0.2328	+++++-+-++	0	4.99	9	0.8352	cg06343212	37	7	84815881		0.953866315078281
cg07797431	cg07797431	NA	NA	8659	1.193	0.2328	++-+-+-+-+	14.3	10.503	9	0.3113	cg07797431	37	5	37014180	NIPBL;NIPBL	0.95636244927791
cg19980260	cg19980260	NA	NA	8661	1.193	0.2328	-+-++-++-+	16.1	10.73	9	0.2947	cg19980260	37	3	171858472	FNDC3B;FNDC3B	0.971871767053792
cg08884611	cg08884611	NA	NA	8661	-1.193	0.2328	+--------+	0	5.748	9	0.7648	cg08884611	37	16	34256776		0.962318460728882
cg02240936	cg02240936	NA	NA	8658	1.193	0.2328	+-+---+--+	34.3	13.693	9	0.1337	cg02240936	37	10	134584660	INPP5A	0.949265597166853
cg07904475	cg07904475	NA	NA	8657	1.193	0.2328	-+-++-+-++	0	5.461	9	0.7924	cg07904475	37	4	151500931	LRBA	0.941583622837109
cg04857672	cg04857672	NA	NA	8662	1.193	0.2328	+---+++--+	0	4.155	9	0.9009	cg04857672	37	19	11495077	EPOR	0.866597313588228
cg01206961	cg01206961	NA	NA	8656	1.193	0.2328	--+++++-++	0	7.786	9	0.5558	cg01206961	37	4	71986754		0.962248864097891
cg07457375	cg07457375	NA	NA	8660	1.193	0.2328	-+---+++-+	56.3	20.611	9	0.01449	cg07457375	37	6	33151008	COL11A2;COL11A2;COL11A2	0.96262606639749
cg16706349	cg16706349	NA	NA	8661	-1.193	0.2328	+------+-+	10.4	10.042	9	0.3471	cg16706349	37	10	85836590		0.969905523660798
cg22381454	cg22381454	NA	NA	8658	-1.193	0.2328	+-+----++-	39.9	14.975	9	0.09162	cg22381454	37	19	11199903	LDLR	0.935472164849749
cg14519350	cg14519350	NA	NA	8661	1.193	0.2328	++++----++	0	7.512	9	0.584	cg14519350	37	22	30661949	OSM	0.948262574720995
cg02032558	cg02032558	NA	NA	8662	1.193	0.2328	+---+--+++	60.1	22.544	9	0.007306	cg02032558	37	4	155662438		0.8691898870449
cg04390143	cg04390143	NA	NA	8661	1.193	0.2328	--+-++-+++	42.2	15.563	9	0.07659	cg04390143	37	12	105501270	KIAA1033	0.9757637178922
cg26387956	cg26387956	NA	NA	8658	-1.193	0.2328	-----+-++-	28.6	12.598	9	0.1817	cg26387956	37	15	41407860	INO80	0.941126598675423
cg08018825	cg08018825	NA	NA	8662	1.193	0.2328	+--++--+++	0	8.528	9	0.4819	cg08018825	37	4	25865188	SEL1L3	0.878171588110177
cg05341329	cg05341329	NA	NA	8646	-1.193	0.2328	--++-+----	0	2.503	9	0.9808	cg05341329	37	1	162467671	UHMK1;UHMK1	0.946909501938809
cg12581682	cg12581682	NA	NA	8644	1.193	0.2328	+-+++-+-++	0	6.519	9	0.687	cg12581682	37	15	58733736	LIPC	0.957274016605839
cg09183138	cg09183138	NA	NA	8658	-1.193	0.2328	-+----++--	0	7.187	9	0.6176	cg09183138	37	10	134477514	INPP5A	0.940548316464287
cg10328766	cg10328766	NA	NA	7914	-1.193	0.2328	-+----?+-+	51.5	16.493	8	0.03585	cg10328766	37	7	107220040	BCAP29;BCAP29;BCAP29	0.950398778684709
cg27222644	cg27222644	NA	NA	8662	1.193	0.2328	+---+++--+	12.8	10.32	9	0.3252	cg27222644	37	7	163293		0.953018390443369
cg10601761	cg10601761	NA	NA	8613	1.193	0.2328	+---+-++++	0	7.632	9	0.5716	cg10601761	37	19	4930780	UHRF1;UHRF1	0.934447873987096
cg04544533	cg04544533	NA	NA	8661	1.193	0.2328	++----+-++	0	7.227	9	0.6135	cg04544533	37	12	124811985	NCOR2;NCOR2	0.957523824651185
cg23026906	cg23026906	NA	NA	8662	-1.193	0.2328	-++--++++-	29.8	12.814	9	0.1712	cg23026906	37	1	207819196	CR1L	0.953845117693898
cg13445230	cg13445230	NA	NA	8662	1.193	0.2328	--++-++--+	0	6.439	9	0.6953	cg13445230	37	9	89422493		0.939510219376753
cg13028834	cg13028834	NA	NA	8662	1.193	0.2328	++-+-+--++	0	5.735	9	0.7661	cg13028834	37	11	72504617	STARD10;STARD10	0.955500053140169
cg05224524	cg05224524	NA	NA	8612	1.193	0.2328	+++-+++-+-	51.7	18.652	9	0.02832	cg05224524	37	4	176924985	GPM6A;GPM6A	0.970774642081352
cg25208046	cg25208046	NA	NA	8647	-1.193	0.2328	--+-----+-	13.9	10.457	9	0.3148	cg25208046	37	5	94890817	ARSK;TTC37	0.897113336963332
cg01559503	cg01559503	NA	NA	8659	1.193	0.2328	---++++++-	50.3	18.126	9	0.03374	cg01559503	37	11	1096368	MUC2	0.909672140099579
cg01415842	cg01415842	NA	NA	8660	1.193	0.2328	++---+-+++	0	5.96	9	0.744	cg01415842	37	3	128149891		0.859889735160501
cg07755196	cg07755196	NA	NA	8662	1.193	0.2328	++++-+--++	20.5	11.318	9	0.2546	cg07755196	37	10	102995440	FLJ41350	0.9757637178922
cg18573663	cg18573663	NA	NA	8285	-1.193	0.2328	-+--?++-+-	25.7	10.774	8	0.2149	cg18573663	37	6	139114295	CCDC28A	0.958071942893544
cg26461637	cg26461637	NA	NA	8662	-1.193	0.2328	----+--+-+	0	8.149	9	0.5193	cg26461637	37	10	90750442	FAS;FAS;FAS;FAS;ACTA2;FAS;FAS;FAS;FAS;FAS;FAS	0.959891293836834
cg10060574	cg10060574	NA	NA	8660	-1.193	0.2328	-+++---++-	5.2	9.489	9	0.3934	cg10060574	37	6	30712338	IER3	0.860289924015946
cg17886457	cg17886457	NA	NA	8660	-1.193	0.2328	----+++-++	53.6	19.392	9	0.02206	cg17886457	37	8	41518134	ANK1;MIR486;ANK1;ANK1;ANK1;ANK1;ANK1;ANK1;ANK1	0.883037070642057
cg10938970	cg10938970	NA	NA	8658	-1.193	0.2328	--++++--+-	0	5.188	9	0.8176	cg10938970	37	7	10980318	NDUFA4	0.890458145557938
cg00512374	cg00512374	NA	NA	8657	-1.193	0.2328	++-----++-	0	6.55	9	0.6838	cg00512374	37	17	38599682	IGFBP4;IGFBP4	0.945609536890294
cg15564965	cg15564965	NA	NA	7927	1.193	0.2328	++++-+?-+-	12	9.096	8	0.3343	cg15564965	37	6	30875659	GTF2H4	0.970352231782885
cg21024826	cg21024826	NA	NA	8651	-1.193	0.2328	+++----+--	0	5.359	9	0.8019	cg21024826	37	7	156802323	MNX1;MNX1	0.961336477751037
cg07628577	cg07628577	NA	NA	8660	-1.193	0.2329	-------+-+	0	6.371	9	0.7022	cg07628577	37	5	140772408	PCDHGA4;PCDHGA6;PCDHGA1;PCDHGA5;PCDHGB1;PCDHGB4;PCDHGA3;PCDHGA2;PCDHGA8;PCDHGA7;PCDHGB2;PCDHGA8;PCDHGB3	0.898174999217119
cg06124285	cg06124285	NA	NA	8661	1.193	0.2329	+-+-+-+++-	0	5.028	9	0.8319	cg06124285	37	1	147230209	GJA5;GJA5	0.954708739714389
cg01869661	cg01869661	NA	NA	8662	1.193	0.2329	++--+--+++	64.3	25.237	9	0.00272	cg01869661	37	20	524496	CSNK2A1;CSNK2A1;CSNK2A1	0.924207380273569
cg11919479	cg11919479	NA	NA	8661	1.193	0.2329	++---++-++	0	6.907	9	0.6468	cg11919479	37	19	42804135	PAFAH1B3;PAFAH1B3;PAFAH1B3	0.972834472397639
cg15825970	cg15825970	NA	NA	8662	-1.193	0.2329	--+------+	0	7.516	9	0.5836	cg15825970	37	19	18284232	IFI30	0.958725709193887
cg05157516	cg05157516	NA	NA	8662	1.193	0.2329	++++++---+	32.6	13.356	9	0.1471	cg05157516	37	5	175085577	HRH2	0.832621941632481
cg21421278	cg21421278	NA	NA	8657	-1.193	0.2329	+-+--+----	0	5.322	9	0.8054	cg21421278	37	1	16339599		0.959809709374155
cg00864012	cg00864012	NA	NA	8662	-1.193	0.2329	+-+-------	0	6.628	9	0.6758	cg00864012	37	17	62294665	TEX2	0.972507452173512
cg12422761	cg12422761	NA	NA	7931	1.193	0.2329	+++---?-++	40.2	13.369	8	0.09978	cg12422761	37	10	135208453	MTG1	0.966894248777836
cg27392792	cg27392792	NA	NA	8662	1.193	0.2329	-+++++++-+	0	6.015	9	0.7385	cg27392792	37	7	158380886	PTPRN2;PTPRN2;PTPRN2	0.922681524309458
cg11967894	cg11967894	NA	NA	8650	1.193	0.2329	++-++--+++	4.6	9.436	9	0.398	cg11967894	37	19	37663781	ZNF585A;ZNF585A	0.960452413487241
cg21966075	cg21966075	NA	NA	8661	1.193	0.2329	+-+++---++	25.8	12.122	9	0.2065	cg21966075	37	1	156358066		0.958491001912054
cg23395165	cg23395165	NA	NA	8644	1.193	0.2329	++++++++--	0	7.173	9	0.6191	cg23395165	37	19	4483111	HDGF2;HDGF2	0.918411364092201
cg17371580	cg17371580	NA	NA	8659	1.193	0.2329	-++-+-+++-	36.3	14.124	9	0.118	cg17371580	37	8	9182401		0.815102982665325
cg27331828	cg27331828	NA	NA	8661	1.193	0.2329	+-++-+---+	28.9	12.664	9	0.1784	cg27331828	37	1	196619631	CFH;CFH	0.931020512699361
cg19738950	cg19738950	NA	NA	8658	-1.193	0.2329	--+--++---	0	3.396	9	0.9465	cg19738950	37	10	1570338	ADARB2	0.966291882028397
cg24747427	cg24747427	NA	NA	8662	-1.193	0.2329	-----+++--	33.7	13.578	9	0.1382	cg24747427	37	2	204292883	ABI2	0.974906095577206
cg21041472	cg21041472	NA	NA	8655	-1.193	0.2329	--+--+--+-	0	5.264	9	0.8107	cg21041472	37	6	12050371	HIVEP1	0.958342045358903
cg16235371	cg16235371	NA	NA	8661	1.193	0.2329	++++++-+-+	15.1	10.6	9	0.3041	cg16235371	37	5	140572039	PCDHB10;PCDHB10	0.92677192760913
cg09009275	cg09009275	NA	NA	8662	-1.193	0.2329	-++-+++---	46.2	16.72	9	0.05329	cg09009275	37	3	14220114	XPC;XPC;LSM3;XPC;XPC;XPC	0.93276641389451
cg07798143	cg07798143	NA	NA	8659	1.193	0.2329	-++-++-+++	0	5.188	9	0.8176	cg07798143	37	11	16629150		0.93640615472313
cg00029284	cg00029284	NA	NA	8662	1.193	0.2329	+----+++-+	61.5	23.346	9	0.005464	cg00029284	37	12	111731203	CUX2	0.944852494767445
cg26644764	cg26644764	NA	NA	8661	1.193	0.2329	--++++++++	0	6.361	9	0.7033	cg26644764	37	7	87849153	SRI;SRI	0.957523824651185
cg17260725	cg17260725	NA	NA	8662	-1.193	0.2329	+-+----++-	19	11.114	9	0.268	cg17260725	37	15	59397288	CCNB2	0.975315186206673
cg12866229	cg12866229	NA	NA	8656	-1.193	0.2329	------+--+	18.9	11.099	9	0.269	cg12866229	37	4	104640197	TACR3	0.918670578244527
cg04368724	cg04368724	NA	NA	8661	-1.193	0.2329	-++-++--+-	4	9.379	9	0.4031	cg04368724	37	6	31760593	VARS	0.934640413347829
cg00907461	cg00907461	NA	NA	8660	1.193	0.2329	++++-++-++	20.3	11.296	9	0.256	cg00907461	37	2	97164446	NEURL3	0.974901859617118
cg21285926	cg21285926	NA	NA	8661	1.193	0.2329	+++--+++-+	0	8.765	9	0.4593	cg21285926	37	1	7829296	CAMTA1	0.814254839482241
cg07561673	cg07561673	NA	NA	7932	1.193	0.2329	-+++--?++-	46.5	14.955	8	0.06003	cg07561673	37	3	45430187	LARS2	0.929062193872842
cg00714198	cg00714198	NA	NA	8658	-1.193	0.2329	-+++++--+-	0	7.641	9	0.5707	cg00714198	37	3	12705702	RAF1	0.970749793278946
cg09487985	cg09487985	NA	NA	8661	1.193	0.2329	+-+++-+--+	0	7.661	9	0.5686	cg09487985	37	12	34484805		0.94494354540643
cg17591781	cg17591781	NA	NA	8662	1.193	0.2329	+-+-+-+++-	2.8	9.262	9	0.4134	cg17591781	37	22	50168021	BRD1	0.918411364092201
cg17468987	cg17468987	NA	NA	8661	1.193	0.2329	++++---+++	5.8	9.558	9	0.3875	cg17468987	37	17	46688448	HOXB7	0.9706422917677
cg00267286	cg00267286	NA	NA	8662	1.193	0.2329	+-+--+++++	0	7.552	9	0.5798	cg00267286	37	10	16564187	C1QL3	0.973253536417808
cg18732172	cg18732172	NA	NA	8662	1.193	0.2329	+-+++--+++	0	4.846	9	0.8475	cg18732172	37	11	504301	RNH1;RNH1;RNH1;RNH1;RNH1;RNH1;RNH1;RNH1	0.926236478133052
cg11652252	cg11652252	NA	NA	8662	1.193	0.2329	++++--+++-	0	6.679	9	0.6705	cg11652252	37	5	77137351		0.910885448739293
cg02914427	cg02914427	NA	NA	8662	1.193	0.2329	-++++--+++	0	8.316	9	0.5027	cg02914427	37	16	29674184	SPN;SPN	0.947588459632367
cg10522125	cg10522125	NA	NA	8661	-1.193	0.2329	-+------+-	0	5.701	9	0.7694	cg10522125	37	16	30483996	ITGAL;ITGAL;ITGAL;ITGAL	0.9655476650401
cg01374654	cg01374654	NA	NA	8625	-1.193	0.2329	+--+-+----	44.9	16.333	9	0.06024	cg01374654	37	3	32432921	CMTM7;CMTM7	0.96832771037404
cg02668773	cg02668773	NA	NA	8661	1.193	0.233	++-++-+--+	1.5	9.139	9	0.4246	cg02668773	37	17	56356963	MPO	0.972836243697346
cg06271630	cg06271630	NA	NA	8661	1.193	0.233	+-++--+--+	0	5.919	9	0.748	cg06271630	37	10	3329765		0.832621941632481
cg05755715	cg05755715	NA	NA	8662	1.193	0.233	-+++--+--+	0	6.623	9	0.6763	cg05755715	37	2	21646627		0.940022555064346
cg10384570	cg10384570	NA	NA	8662	1.193	0.233	+-+-+-++-+	58.1	21.464	9	0.01074	cg10384570	37	19	41947118	ATP5SL;ATP5SL;ATP5SL;ATP5SL;ATP5SL	0.968514208734804
cg06348423	cg06348423	NA	NA	8656	-1.193	0.233	--++------	43.7	15.972	9	0.06747	cg06348423	37	20	43753652	WFDC12	0.927435054508595
cg10916865	cg10916865	NA	NA	8662	-1.193	0.233	++--------	0	5.033	9	0.8315	cg10916865	37	7	158497561	NCAPG2	0.847875604288302
cg17490790	cg17490790	NA	NA	8657	-1.193	0.233	-+--+--+--	0	5.416	9	0.7966	cg17490790	37	19	10125043	RDH8	0.915105206303312
cg01311470	cg01311470	NA	NA	8662	-1.193	0.233	--++--+---	29.7	12.801	9	0.1718	cg01311470	37	5	39365733	C9	0.960971322199621
cg22823121	cg22823121	NA	NA	8661	1.193	0.233	-+++-+++-+	47.6	17.182	9	0.04594	cg22823121	37	1	150693482	HORMAD1	0.962622499343928
cg17975177	cg17975177	NA	NA	8662	-1.193	0.233	+---+--+--	0	5.004	9	0.834	cg17975177	37	1	53816548		0.814254839482241
cg16685586	cg16685586	NA	NA	8661	1.193	0.233	+-+--+-+--	19.7	11.21	9	0.2616	cg16685586	37	1	23945686		0.948127627171539
cg22094599	cg22094599	NA	NA	8661	-1.193	0.233	---+--+---	24.7	11.952	9	0.2161	cg22094599	37	4	139964398	CCRN4L	0.939589809178414
cg27043188	cg27043188	NA	NA	8650	1.193	0.233	++++++-++-	0	8.256	9	0.5086	cg27043188	37	12	58013414	SLC26A10	0.899647766747468
cg21332915	cg21332915	NA	NA	8661	1.193	0.233	+-+++--+-+	25.1	12.012	9	0.2126	cg21332915	37	15	66796922	ZWILCH;SNORD18A;RPL4;ZWILCH	0.961520473980012
cg12387009	cg12387009	NA	NA	8636	-1.193	0.233	+++-------	38	14.524	9	0.1049	cg12387009	37	13	20437885	ZMYM5;ZMYM5;ZMYM5	0.922681524309458
cg16222848	cg16222848	NA	NA	8646	1.193	0.233	++++++---+	0	6.948	9	0.6425	cg16222848	37	13	42846088	AKAP11	0.934417073838454
cg09142090	cg09142090	NA	NA	8659	-1.193	0.233	-+-----+-+	8.7	9.862	9	0.3618	cg09142090	37	1	156557565		0.972972762263184
cg25667171	cg25667171	NA	NA	8622	-1.193	0.233	--+++-----	0	6.281	9	0.7115	cg25667171	37	19	15236697	ILVBL	0.973068527647081
cg02561802	cg02561802	NA	NA	8661	-1.193	0.233	----+++--+	0	7.046	9	0.6323	cg02561802	37	8	145959386	ZNF251	0.844283094438759
cg13564933	cg13564933	NA	NA	7921	1.193	0.233	+-++++?+++	0	1.162	8	0.997	cg13564933	37	17	73552159	LLGL2;LLGL2;LLGL2	0.971211839072465
cg23420536	cg23420536	NA	NA	8661	-1.193	0.233	+----+--+-	0	5.639	9	0.7754	cg23420536	37	7	56131819	SUMF2;SUMF2;SUMF2;SUMF2;SUMF2	0.814254839482241
cg08603382	cg08603382	NA	NA	8647	1.193	0.233	-++--++-++	0	4.797	9	0.8516	cg08603382	37	10	743973		0.952065910476559
cg02748316	cg02748316	NA	NA	8661	-1.193	0.233	----+--++-	0	8.318	9	0.5025	cg02748316	37	3	50273710	GNAI2;GNAI2	0.95108484693483
cg26952205	cg26952205	NA	NA	8662	-1.193	0.233	++-+-+--+-	0	2.569	9	0.979	cg26952205	37	17	42404036		0.815102982665325
cg22909042	cg22909042	NA	NA	8661	1.193	0.233	-+--+-+--+	0	6.955	9	0.6418	cg22909042	37	17	17994408	DRG2	0.910903297454776
cg04320405	cg04320405	NA	NA	8657	-1.193	0.233	+-+-+--+--	0	4.36	9	0.8862	cg04320405	37	7	131012679	MKLN1;MKLN1	0.938985701529227
cg16743924	cg16743924	NA	NA	8657	1.193	0.233	+-+--+++++	0	5.97	9	0.7429	cg16743924	37	19	3834873	ZFR2	0.974842840216687
cg17634401	cg17634401	NA	NA	8657	-1.193	0.233	------+--+	0	8.856	9	0.4507	cg17634401	37	6	31622439	APOM	0.832621941632481
cg20322093	cg20322093	NA	NA	8662	-1.193	0.233	---+--++--	0	4.641	9	0.8644	cg20322093	37	17	72931788	OTOP3	0.966291882028397
cg07526439	cg07526439	NA	NA	8662	1.193	0.233	++--+-++-+	0	3.489	9	0.9417	cg07526439	37	20	39929751	ZHX3	0.873610550099248
cg17846194	cg17846194	NA	NA	8643	1.193	0.233	-++-++--++	33.7	13.582	9	0.138	cg17846194	37	12	49485900	DHH	0.934820429394081
cg14005827	cg14005827	NA	NA	8655	1.193	0.233	-+--++++-+	36.7	14.214	9	0.1149	cg14005827	37	6	28215540	ZKSCAN4	0.918988730914168
cg16446585	cg16446585	NA	NA	8662	-1.193	0.233	+--++++---	42.4	15.625	9	0.07513	cg16446585	37	3	196754806	MFI2;MFI2	0.97177421269132
cg01396580	cg01396580	NA	NA	8656	-1.193	0.233	--++----+-	0	6.477	9	0.6913	cg01396580	37	1	52832012	CC2D1B	0.937546471212791
cg27261378	cg27261378	NA	NA	8661	-1.193	0.233	-++----++-	0	7.594	9	0.5755	cg27261378	37	19	44079792	XRCC1	0.906053250018941
cg03549503	cg03549503	NA	NA	8662	1.193	0.233	---++++-++	13.3	10.376	9	0.3209	cg03549503	37	17	72197281		0.946453722566254
cg05391318	cg05391318	NA	NA	8655	1.193	0.233	++++--++-+	12	10.223	9	0.3327	cg05391318	37	1	200011684	NR5A2;NR5A2	0.919377075033718
cg12878260	cg12878260	NA	NA	8660	1.193	0.233	+++++--++-	0	7.972	9	0.537	cg12878260	37	5	139028156	CXXC5	0.971790556278276
cg17360359	cg17360359	NA	NA	8659	1.193	0.233	+++-++--+-	0	6.003	9	0.7396	cg17360359	37	7	128502373	ATP6V1F	0.742818719659534
cg22373770	cg22373770	NA	NA	8662	1.193	0.233	+++--+++-+	0	8.114	9	0.5227	cg22373770	37	1	9224198		0.974040168619452
cg06942183	cg06942183	NA	NA	8659	1.192	0.2331	++-+---+-+	0	8.361	9	0.4983	cg06942183	37	17	46622607	HOXB2	0.946723580353943
cg23672659	cg23672659	NA	NA	8648	1.192	0.2331	+-+-++-+++	0	3.11	9	0.9598	cg23672659	37	6	30648020	KIAA1949;KIAA1949	0.972294226222111
cg20841134	cg20841134	NA	NA	8661	-1.192	0.2331	-+----++--	37.2	14.322	9	0.1113	cg20841134	37	2	64247030	VPS54;VPS54	0.841298636016355
cg03545635	cg03545635	NA	NA	8662	-1.192	0.2331	--+-+-++--	0	8.379	9	0.4965	cg03545635	37	7	2471551	CHST12	0.963310495341594
cg22481405	cg22481405	NA	NA	8662	-1.192	0.2331	---+-++--+	44.3	16.152	9	0.06378	cg22481405	37	8	143551331	BAI1	0.959470363989115
cg21545248	cg21545248	NA	NA	8660	1.193	0.2331	++++-++-+-	0	6.564	9	0.6824	cg21545248	37	5	149402498	HMGXB3	0.949007369495135
cg21751058	cg21751058	NA	NA	8659	1.193	0.2331	---+++-+++	53.2	19.218	9	0.0234	cg21751058	37	19	11669730	ELOF1	0.830869968054276
cg18729886	cg18729886	NA	NA	8661	-1.192	0.2331	++-----++-	0	3.516	9	0.9403	cg18729886	37	14	61788339	PRKCH	0.955658503261151
cg17951488	cg17951488	NA	NA	8659	-1.192	0.2331	--+-+-+--+	50.7	18.267	9	0.0322	cg17951488	37	10	51487759	AGAP7	0.97215313189574
cg23246901	cg23246901	NA	NA	8652	-1.192	0.2331	++++------	21.1	11.404	9	0.249	cg23246901	37	12	113772827	SLC24A6;SLC24A6	0.948082878510447
cg27017580	cg27017580	NA	NA	8662	-1.192	0.2331	----+++-++	37.3	14.359	9	0.1101	cg27017580	37	14	105717038	BRF1;BTBD6	0.949265597166853
cg19584875	cg19584875	NA	NA	8658	-1.192	0.2331	--+++-----	0	6.04	9	0.7359	cg19584875	37	14	90528213	KCNK13;KCNK13	0.957794952960609
cg01829387	cg01829387	NA	NA	8642	-1.192	0.2331	----+---++	23.8	11.806	9	0.2245	cg01829387	37	1	23810930	ASAP3;ASAP3	0.918411364092201
cg08234285	cg08234285	NA	NA	8661	-1.193	0.2331	-+++---++-	49.2	17.728	9	0.03846	cg08234285	37	14	74318606	PTGR2;PTGR2;PTGR2;PTGR2;PTGR2	0.970774642081352
cg21003606	cg21003606	NA	NA	8662	-1.192	0.2331	---++-+-+-	0	6.89	9	0.6486	cg21003606	37	7	71877237	CALN1;CALN1	0.97252987691826
cg00983912	cg00983912	NA	NA	7929	1.192	0.2331	++++--?+-+	0	4.409	8	0.8185	cg00983912	37	3	184790011		0.942839367503313
cg16222629	cg16222629	NA	NA	8658	1.192	0.2331	+--+++++-+	12.2	10.251	9	0.3305	cg16222629	37	8	143597394	BAI1	0.962494691403115
cg21239265	cg21239265	NA	NA	8647	-1.192	0.2331	-++++-----	1.8	9.163	9	0.4224	cg21239265	37	7	74489542	WBSCR16	0.957981523734582
cg10204951	cg10204951	NA	NA	8626	1.192	0.2331	--+-+-+-++	0	7.212	9	0.615	cg10204951	37	7	910479	UNC84A;UNC84A	0.947173272652331
cg06501157	cg06501157	NA	NA	8659	1.192	0.2331	+++--++++-	0	7.782	9	0.5563	cg06501157	37	2	52856495		0.962882109521785
cg24184689	cg24184689	NA	NA	8661	-1.192	0.2331	----+++---	0	7.178	9	0.6186	cg24184689	37	15	74723271	SEMA7A;SEMA7A;SEMA7A	0.971790556278276
cg04220063	cg04220063	NA	NA	8660	1.192	0.2331	+++++-+++-	0	6.026	9	0.7373	cg04220063	37	17	71419720	SDK2	0.890458145557938
cg08248849	cg08248849	NA	NA	8661	1.192	0.2331	+++++----+	25.5	12.086	9	0.2085	cg08248849	37	14	65172195	PLEKHG3	0.908558795042959
cg11431981	cg11431981	NA	NA	8662	-1.192	0.2331	++------+-	45.6	16.557	9	0.05612	cg11431981	37	19	18285041	IFI30	0.949720547467281
cg13835114	cg13835114	NA	NA	8662	1.192	0.2331	++-+-+-+++	11.1	10.126	9	0.3404	cg13835114	37	9	133327530	ASS1;ASS1	0.973270148263228
cg25200152	cg25200152	NA	NA	8651	-1.192	0.2331	----+--++-	0	4.629	9	0.8654	cg25200152	37	1	147790458		0.934708378390709
cg05624445	cg05624445	NA	NA	8660	1.192	0.2331	+++++--+-+	44.2	16.13	9	0.06421	cg05624445	37	18	24764599	CHST9	0.955974067780926
cg06925664	cg06925664	NA	NA	8660	1.192	0.2331	-++-+-++++	35	13.847	9	0.1279	cg06925664	37	11	76761066		0.966291882028397
cg03097111	cg03097111	NA	NA	8652	-1.192	0.2331	-+-+----+-	44.2	16.14	9	0.06401	cg03097111	37	10	99078896	FRAT1	0.901958120937317
cg01340314	cg01340314	NA	NA	8661	1.192	0.2331	+--++---++	2.9	9.272	9	0.4126	cg01340314	37	1	202114058	ARL8A	0.956290481705915
cg19840095	cg19840095	NA	NA	8660	1.192	0.2331	++++--++++	0	6.507	9	0.6883	cg19840095	37	5	93733023	C5orf36	0.963326920461716
cg26469244	cg26469244	NA	NA	8662	1.192	0.2331	-+++--++-+	0	8.444	9	0.4901	cg26469244	37	15	25449918	SNORD115-21;SNORD115-20;SNORD115-15	0.926236478133052
cg15639910	cg15639910	NA	NA	8660	-1.192	0.2331	--------+-	0	4.757	9	0.8549	cg15639910	37	11	1536927	HCCA2	0.959809709374155
cg01708202	cg01708202	NA	NA	8661	1.192	0.2331	--+++++++-	64.9	25.647	9	0.002333	cg01708202	37	2	1241690	SNTG2	0.929026618550338
cg11865585	cg11865585	NA	NA	8661	-1.193	0.2331	---+++--+-	0	8.324	9	0.5019	cg11865585	37	19	57752014	ZNF805;ZNF805	0.97289389603907
cg27195326	cg27195326	NA	NA	8662	1.192	0.2331	-+-+--++-+	23.7	11.8	9	0.2248	cg27195326	37	12	41087459	CNTN1;CNTN1	0.973409439078979
cg17283899	cg17283899	NA	NA	8660	-1.192	0.2331	++--+-----	30.4	12.928	9	0.1659	cg17283899	37	5	10564369	ANKRD33B	0.89579751570822
cg07149785	cg07149785	NA	NA	8662	-1.192	0.2331	----+--++-	0	7.602	9	0.5747	cg07149785	37	11	69455028	CCND1	0.971790556278276
cg23355636	cg23355636	NA	NA	8662	-1.192	0.2331	---+--+-++	10.7	10.074	9	0.3445	cg23355636	37	17	80045966	FASN	0.92622760974918
cg05333889	cg05333889	NA	NA	8638	1.192	0.2331	+-+++-++-+	20.9	11.376	9	0.2508	cg05333889	37	7	157238977		0.960911548267167
cg06364023	cg06364023	NA	NA	8653	-1.192	0.2331	++-----++-	10.8	10.089	9	0.3433	cg06364023	37	3	51428651	RBM15B	0.966099504994745
cg23338993	cg23338993	NA	NA	8661	1.192	0.2331	++---++++-	27.3	12.372	9	0.1932	cg23338993	37	2	234600423	UGT1A10;UGT1A6;UGT1A9;UGT1A6;UGT1A6;UGT1A7;UGT1A8	0.744347307219291
cg14792904	cg14792904	NA	NA	8657	1.192	0.2331	+++-++--++	0	4.693	9	0.8602	cg14792904	37	6	88299623	RARS2;ORC3L;ORC3L	0.915045978642725
cg25036920	cg25036920	NA	NA	8661	1.192	0.2331	+++++-++--	3.1	9.292	9	0.4108	cg25036920	37	20	32577692		0.925971978936457
cg01941027	cg01941027	NA	NA	8660	1.192	0.2331	+-++++++--	0.6	9.057	9	0.4321	cg01941027	37	2	43372366		0.925971978936457
cg21177558	cg21177558	NA	NA	8660	1.192	0.2331	+--+++++--	16	10.718	9	0.2955	cg21177558	37	8	27677755	PBK	0.957162591693041
cg08198483	cg08198483	NA	NA	8662	1.192	0.2332	+-+++-+-++	0	4.802	9	0.8512	cg08198483	37	19	13947212	MIR24-2	0.973144270500147
cg07389922	cg07389922	NA	NA	8660	1.192	0.2332	-+++-+--++	2.7	9.252	9	0.4143	cg07389922	37	17	7154007	DULLARD;C17orf81;DULLARD	0.975541556777078
cg00660232	cg00660232	NA	NA	8651	1.192	0.2332	--++-+++++	4.5	9.421	9	0.3994	cg00660232	37	21	45114601	RRP1B	0.93276641389451
cg17943391	cg17943391	NA	NA	8659	1.192	0.2332	+++----++-	33.1	13.456	9	0.143	cg17943391	37	1	68515872	DIRAS3	0.974796461315436
cg14612303	cg14612303	NA	NA	8662	1.192	0.2332	---+++++-+	0	6.685	9	0.6698	cg14612303	37	9	16214627		0.947173272652331
cg12467090	cg12467090	NA	NA	8658	-1.192	0.2332	+----+++--	0.4	9.032	9	0.4343	cg12467090	37	1	204459139	PIK3C2B	0.885911451091641
cg20152326	cg20152326	NA	NA	8650	1.192	0.2332	++--++++-+	0	7.94	9	0.5402	cg20152326	37	7	4285329	SDK1;SDK1	0.947173272652331
cg25782293	cg25782293	NA	NA	8661	-1.192	0.2332	--+-+-+--+	34.7	13.791	9	0.13	cg25782293	37	7	158221401	PTPRN2;PTPRN2;PTPRN2	0.955789315787424
cg09198031	cg09198031	NA	NA	8662	1.192	0.2332	--++-++-++	28.8	12.645	9	0.1794	cg09198031	37	7	803939	HEATR2	0.973580638664162
cg03920544	cg03920544	NA	NA	8656	-1.192	0.2332	+-----++--	0	8.039	9	0.5302	cg03920544	37	3	196318703		0.970868354359477
cg25054907	cg25054907	NA	NA	8662	1.192	0.2332	++++++--++	0	4.677	9	0.8615	cg25054907	37	17	61553954	ACE	0.828946701617451
cg22317104	cg22317104	NA	NA	8662	1.192	0.2332	+++-+++-+-	0	5.129	9	0.823	cg22317104	37	19	7294087	INSR;INSR	0.922688621143768
cg08996790	cg08996790	NA	NA	8660	1.192	0.2332	+-++++++--	0	6.747	9	0.6634	cg08996790	37	3	43732571	ABHD5	0.975246996331973
cg00137234	cg00137234	NA	NA	8661	1.192	0.2332	+++--+--++	35.5	13.951	9	0.1241	cg00137234	37	4	155703138	RBM46	0.862783198057241
cg12391087	cg12391087	NA	NA	8662	1.192	0.2332	+++-+---++	34.4	13.713	9	0.1329	cg12391087	37	1	244012456		0.928571961051963
cg00967013	cg00967013	NA	NA	8638	-1.192	0.2332	+---+--++-	47.5	17.148	9	0.04645	cg00967013	37	13	24735754	SPATA13;MIR2276;SPATA13	0.918544777248389
cg18609037	cg18609037	NA	NA	8662	-1.192	0.2332	+---++++--	0	4.881	9	0.8445	cg18609037	37	17	79099246	AATK;MIR657	0.957204366818732
cg10075976	cg10075976	NA	NA	8656	-1.192	0.2332	-+--+--+--	0	7.454	9	0.59	cg10075976	37	12	99303715	ANKS1B;ANKS1B;ANKS1B	0.95458903047317
cg11525980	cg11525980	NA	NA	8658	-1.192	0.2332	++--+-+---	39.2	14.807	9	0.09638	cg11525980	37	11	66650515	PC;PC;PC	0.952250200708332
cg10816921	cg10816921	NA	NA	8660	1.192	0.2332	-+-+---+++	0	8.728	9	0.4627	cg10816921	37	4	24471701		0.871170796573918
cg17676765	cg17676765	NA	NA	8653	-1.192	0.2332	--+-----++	17.4	10.89	9	0.2833	cg17676765	37	20	3388398	C20orf194	0.975531888529696
cg16048771	cg16048771	NA	NA	7931	-1.192	0.2332	+---++?++-	34.9	12.28	8	0.1392	cg16048771	37	10	5541146	CALML5	0.95737842329372
cg08466034	cg08466034	NA	NA	8662	-1.192	0.2332	--+-++--+-	8.9	9.875	9	0.3607	cg08466034	37	17	16318930	TRPV2;TRPV2	0.948082878510447
cg00859481	cg00859481	NA	NA	8285	1.192	0.2332	+-+-?+++--	17.6	9.71	8	0.286	cg00859481	37	7	95400667	DYNC1I1;DYNC1I1;DYNC1I1	0.975038833123894
cg14509032	cg14509032	NA	NA	8655	-1.192	0.2332	-+-++-+---	64.1	25.071	9	0.002894	cg14509032	37	9	137973723	OLFM1;OLFM1	0.930659234692227
cg21843412	cg21843412	NA	NA	8661	1.192	0.2332	-+-++-++++	0	5.105	9	0.825	cg21843412	37	8	139505082	FAM135B	0.947588459632367
cg10827226	cg10827226	NA	NA	8660	-1.192	0.2332	-----++-++	44.4	16.185	9	0.06311	cg10827226	37	1	20977640	PINK1	0.958412387418653
cg16574793	cg16574793	NA	NA	8661	1.192	0.2332	++-++-++-+	26	12.169	9	0.204	cg16574793	37	11	2022324		0.88879380660284
cg11270017	cg11270017	NA	NA	8660	-1.192	0.2332	---++----+	4.4	9.411	9	0.4002	cg11270017	37	10	1401818	ADARB2	0.971139234079588
cg01678084	cg01678084	NA	NA	8661	-1.192	0.2332	-+++-+++--	30.7	12.989	9	0.1631	cg01678084	37	15	67022087	SMAD6;SMAD6;SMAD6	0.975631032356256
cg26576041	cg26576041	NA	NA	8661	1.192	0.2332	-+-+--++++	0	8.547	9	0.4801	cg26576041	37	1	1247929	CPSF3L	0.751748773055384
cg22226342	cg22226342	NA	NA	8654	1.192	0.2332	+-++-++--+	29.2	12.705	9	0.1764	cg22226342	37	21	31693907	KRTAP26-1	0.965065877555278
cg04378167	cg04378167	NA	NA	8657	1.192	0.2332	--++-+-+-+	11.3	10.144	9	0.339	cg04378167	37	19	49944943	SLC17A7	0.924538302726016
cg05520349	cg05520349	NA	NA	8653	-1.192	0.2332	+-+-+-+---	0	8.6	9	0.475	cg05520349	37	16	4312596	TFAP4	0.95907400241306
cg08058988	cg08058988	NA	NA	8662	1.192	0.2332	-++-+++-++	0	4.644	9	0.8642	cg08058988	37	3	46621936	LRRC2;TDGF1	0.971211839072465
cg17123676	cg17123676	NA	NA	8661	1.192	0.2332	+-++--+--+	30.2	12.886	9	0.1678	cg17123676	37	1	201673460	NAV1	0.937185630668187
cg04663564	cg04663564	NA	NA	8662	-1.192	0.2332	-+--+-+---	8.8	9.865	9	0.3615	cg04663564	37	7	134144288	AKR1B1	0.9757637178922
cg01017541	cg01017541	NA	NA	8662	1.192	0.2332	+-++++-+-+	0	4.842	9	0.8479	cg01017541	37	7	127776461		0.905131444014575
cg13490227	cg13490227	NA	NA	8662	1.192	0.2332	+++-++++++	0	3.611	9	0.9351	cg13490227	37	8	37551676		0.971769544182644
cg05452618	cg05452618	NA	NA	8662	-1.192	0.2332	+---+-+---	0	4.674	9	0.8618	cg05452618	37	5	1271848	TERT;TERT	0.955883207666295
cg24555834	cg24555834	NA	NA	8661	1.192	0.2332	++---++-++	0	6.235	9	0.7162	cg24555834	37	11	64599290	CDC42BPG	0.949007369495135
cg13900817	cg13900817	NA	NA	8660	1.192	0.2332	---+++-+++	0	3.238	9	0.9541	cg13900817	37	5	172070153	NEURL1B	0.9753882820107
cg09839279	cg09839279	NA	NA	7932	1.192	0.2332	+++++-?-++	0	1.029	8	0.9981	cg09839279	37	12	125627357	AACS	0.972654106479015
cg18014247	cg18014247	NA	NA	8658	1.192	0.2332	++-+++-++-	0	5.007	9	0.8337	cg18014247	37	2	220083722	ABCB6	0.935012761880469
cg21636911	cg21636911	NA	NA	8662	1.192	0.2333	--++-++-++	0	6.063	9	0.7336	cg21636911	37	5	155000366		0.974040168619452
cg09486642	cg09486642	NA	NA	8662	1.192	0.2333	-+++-++++-	0	5.16	9	0.8202	cg09486642	37	7	142583715	TRPV6	0.9757637178922
cg05026840	cg05026840	NA	NA	8661	-1.192	0.2333	+-+----+--	36.3	14.127	9	0.1179	cg05026840	37	17	1538656	SCARF1;SCARF1;SCARF1;SCARF1;SCARF1	0.845714657331481
cg23588462	cg23588462	NA	NA	8662	1.192	0.2333	+-+++++-++	6.6	9.638	9	0.3806	cg23588462	37	13	95357223		0.971139234079588
cg07850527	cg07850527	NA	NA	8661	1.192	0.2333	-++-+-++++	0	5.922	9	0.7477	cg07850527	37	16	89268040		0.946243440126948
cg03117951	cg03117951	NA	NA	8280	1.192	0.2333	-+-+?+-+-+	12.2	9.116	8	0.3326	cg03117951	37	6	57036288	BAG2	0.974040168619452
cg16823023	cg16823023	NA	NA	8661	1.192	0.2333	+-++++---+	0	3.498	9	0.9413	cg16823023	37	4	189042690		0.972985519797513
cg07234876	cg07234876	NA	NA	8662	-1.192	0.2333	+----+----	38.4	14.6	9	0.1025	cg07234876	37	8	600039		0.960452413487241
cg01055025	cg01055025	NA	NA	8662	1.192	0.2333	-++---+++-	0	8.384	9	0.496	cg01055025	37	1	6226998	CHD5	0.925785007209429
cg10411221	cg10411221	NA	NA	8662	-1.192	0.2333	------++-+	0	7.258	9	0.6103	cg10411221	37	6	32904317	HLA-DMB	0.975804374928329
cg01752041	cg01752041	NA	NA	8658	1.192	0.2333	++++++++--	0	6.8	9	0.658	cg01752041	37	8	63055444		0.962302197065436
cg27538954	cg27538954	NA	NA	8645	-1.192	0.2333	-+------+-	11	10.111	9	0.3416	cg27538954	37	9	37120902	ZCCHC7	0.961184446355922
cg13063405	cg13063405	NA	NA	8660	-1.192	0.2333	-++-+---+-	29.9	12.834	9	0.1702	cg13063405	37	3	184279336	EPHB3	0.94494354540643
cg14665629	cg14665629	NA	NA	8660	1.192	0.2333	++--+++-+-	0	7.115	9	0.6251	cg14665629	37	5	142275090	ARHGAP26;ARHGAP26	0.972029181504597
cg01772115	cg01772115	NA	NA	8656	1.192	0.2333	++++++--++	0	2.284	9	0.9861	cg01772115	37	1	90460555	ZNF326;ZNF326;LOC492303	0.925971978936457
cg16569430	cg16569430	NA	NA	8662	-1.192	0.2333	-+-+---++-	44.7	16.265	9	0.06155	cg16569430	37	8	91658185	TMEM64;TMEM64	0.954886449235563
cg10502710	cg10502710	NA	NA	8660	1.192	0.2333	+-++-+++--	0	6.587	9	0.6801	cg10502710	37	6	33391325	SYNGAP1	0.933028498485275
cg23309595	cg23309595	NA	NA	8662	-1.192	0.2333	-----+---+	0	6.2	9	0.7197	cg23309595	37	19	306192	MIER2	0.88891415849798
cg06948435	cg06948435	NA	NA	8660	-1.192	0.2333	--+++-+---	36	14.063	9	0.1201	cg06948435	37	17	123982	RPH3AL	0.959657046436568
cg06571075	cg06571075	NA	NA	8660	-1.192	0.2333	--+-+---++	0	6.691	9	0.6693	cg06571075	37	20	13976143	MACROD2	0.962229149340955
cg00849642	cg00849642	NA	NA	8661	1.192	0.2333	+-++--++-+	3.4	9.317	9	0.4085	cg00849642	37	12	109106495	CORO1C	0.919534548952221
cg04845821	cg04845821	NA	NA	8598	1.192	0.2333	++--++++++	0	8.542	9	0.4806	cg04845821	37	16	89220554	ACSF3;ACSF3;ACSF3	0.952506320397781
cg19802639	cg19802639	NA	NA	8661	1.192	0.2333	++--+++++-	23.9	11.833	9	0.2229	cg19802639	37	22	39263202	CBX6	0.958328530793298
cg20088756	cg20088756	NA	NA	8662	-1.192	0.2333	---+--+---	0	4.794	9	0.8519	cg20088756	37	14	101003657	BEGAIN;BEGAIN	0.975999640027038
cg19388332	cg19388332	NA	NA	8614	-1.192	0.2333	----++---+	0	8.496	9	0.4851	cg19388332	37	12	102091141	CHPT1	0.934974098246384
cg02096001	cg02096001	NA	NA	8659	1.192	0.2333	+++++--+++	0	5.523	9	0.7866	cg02096001	37	17	39844436	EIF1	0.973734672889005
cg26510150	cg26510150	NA	NA	8660	1.192	0.2333	+-+--+++-+	27.6	12.423	9	0.1905	cg26510150	37	5	155380972		0.889980577176177
cg00874891	cg00874891	NA	NA	8661	1.192	0.2333	+--+++++++	19.3	11.149	9	0.2657	cg00874891	37	5	134361983		0.966291882028397
cg07736389	cg07736389	NA	NA	8661	1.192	0.2333	+++-++--+-	30.6	12.973	9	0.1639	cg07736389	37	1	23751134	TCEA3;TCEA3	0.965275348666794
cg03885639	cg03885639	NA	NA	8662	-1.192	0.2333	------+---	0	5.884	9	0.7515	cg03885639	37	11	124481310	PANX3	0.947173272652331
cg00437311	cg00437311	NA	NA	8657	-1.192	0.2333	--+-+---+-	0	5.342	9	0.8036	cg00437311	37	19	37178174		0.921333210287718
cg05539841	cg05539841	NA	NA	8659	1.192	0.2333	+-+--+++--	55.7	20.334	9	0.01596	cg05539841	37	13	44204358	ENOX1;ENOX1	0.946856417375958
cg16335919	cg16335919	NA	NA	8662	1.192	0.2333	-++--+++--	5.5	9.527	9	0.3901	cg16335919	37	8	1379801		0.93429732880249
cg24893123	cg24893123	NA	NA	8278	1.192	0.2333	++--?+++-+	26.2	10.839	8	0.211	cg24893123	37	2	200669039		0.914123719746141
cg04567315	cg04567315	NA	NA	7928	-1.192	0.2333	++++--?---	48.3	15.479	8	0.05048	cg04567315	37	18	596703	CLUL1	0.918670578244527
cg09126024	cg09126024	NA	NA	8662	-1.192	0.2333	---++-----	0	5.63	9	0.7763	cg09126024	37	2	60901838		0.971534754323944
cg00723994	cg00723994	NA	NA	8661	-1.192	0.2333	-++--+----	5	9.472	9	0.3949	cg00723994	37	12	115105290		0.955690234768114
cg01967774	cg01967774	NA	NA	8662	1.192	0.2333	++-+-+-+++	8.1	9.789	9	0.3678	cg01967774	37	2	43453449	ZFP36L2;LOC100129726	0.802321269060374
cg19646975	cg19646975	NA	NA	8662	1.192	0.2333	+++-+-+-++	9.6	9.951	9	0.3545	cg19646975	37	6	32809317	PSMB8;PSMB8	0.935655731802525
cg07415423	cg07415423	NA	NA	8657	-1.192	0.2334	-+--+-+---	35.8	14.027	9	0.1214	cg07415423	37	11	120387622		0.946355162775457
cg26554952	cg26554952	NA	NA	8649	1.192	0.2334	+++-++++--	0	6.564	9	0.6824	cg26554952	37	12	12510067	LOH12CR1;LOH12CR1;LOH12CR2	0.955754299110075
cg13120771	cg13120771	NA	NA	8661	1.192	0.2334	++++++-++-	17.1	10.86	9	0.2854	cg13120771	37	17	40333470	KCNH4	0.966208279753823
cg25388939	cg25388939	NA	NA	8655	1.192	0.2334	++++-+++-+	0	7.153	9	0.6212	cg25388939	37	7	29688942	LOC646762	0.860289924015946
cg17258703	cg17258703	NA	NA	8659	1.192	0.2334	+---++++-+	20.7	11.343	9	0.2529	cg17258703	37	2	237022779	AGAP1;AGAP1	0.959779818166021
cg08134518	cg08134518	NA	NA	8656	-1.192	0.2334	-++----+--	32.3	13.302	9	0.1494	cg08134518	37	22	42466753	NAGA;NAGA	0.949265597166853
cg17862447	cg17862447	NA	NA	8653	-1.192	0.2334	+----+++--	0	7.298	9	0.6061	cg17862447	37	2	23633680	KLHL29	0.944163026908185
cg23514340	cg23514340	NA	NA	8662	1.192	0.2334	-++-+--+++	4.4	9.41	9	0.4003	cg23514340	37	8	94948185		0.962277069308345
cg27560132	cg27560132	NA	NA	8660	1.192	0.2334	--++-++++-	30.4	12.93	9	0.1658	cg27560132	37	2	65521323		0.956231731263109
cg03722871	cg03722871	NA	NA	8637	-1.192	0.2334	--++---+-+	0	6.553	9	0.6836	cg03722871	37	13	111527030		0.969758416448755
cg07166216	cg07166216	NA	NA	8662	-1.192	0.2334	-+------+-	0	8.275	9	0.5067	cg07166216	37	1	228297154	MRPL55;MRPL55;MRPL55;MRPL55;MRPL55;MRPL55;MRPL55;MRPL55	0.866597313588228
cg21008671	cg21008671	NA	NA	8657	1.192	0.2334	--+++++-+-	13.4	10.393	9	0.3196	cg21008671	37	4	26322419	RBPJ;RBPJ;RBPJ;RBPJ	0.975775553527876
cg26762224	cg26762224	NA	NA	8662	1.192	0.2334	+---++++++	0	6.339	9	0.7055	cg26762224	37	19	45205227	CEACAM16	0.973104483642927
cg00458890	cg00458890	NA	NA	8661	-1.192	0.2334	-++------+	3	9.28	9	0.4119	cg00458890	37	13	27333986	GPR12	0.901958120937317
cg19297234	cg19297234	NA	NA	8661	1.192	0.2334	+++++---++	66.4	26.768	9	0.001528	cg19297234	37	19	49149692	SEC1;CA11	0.916490516105081
cg02151816	cg02151816	NA	NA	8662	1.192	0.2334	+----++-++	9.8	9.98	9	0.3521	cg02151816	37	6	146863878	RAB32	0.904846503271746
cg22265452	cg22265452	NA	NA	8662	1.192	0.2334	++-+-+-+++	0	7.576	9	0.5773	cg22265452	37	2	213697031		0.842217427175154
cg09871885	cg09871885	NA	NA	8657	-1.192	0.2334	--+--+---+	45.6	16.535	9	0.05652	cg09871885	37	14	70234741	SFRS5;SFRS5;LOC100289511	0.926479353073397
cg00375964	cg00375964	NA	NA	8661	-1.192	0.2334	+-+----++-	40.5	15.115	9	0.08782	cg00375964	37	4	146019130	ABCE1;ANAPC10;ABCE1	0.956117015329855
cg06822952	cg06822952	NA	NA	8655	-1.192	0.2334	-------+++	0	6.425	9	0.6968	cg06822952	37	22	38073178	LGALS1	0.930561792661584
cg26532905	cg26532905	NA	NA	8284	1.192	0.2334	-+-+?+--++	0	4.679	8	0.7913	cg26532905	37	1	182557093	RNASEL	0.973122837091675
cg05376505	cg05376505	NA	NA	8662	-1.192	0.2334	--+-+---+-	14.1	10.475	9	0.3134	cg05376505	37	12	3602286	PRMT8	0.961810282371312
cg16847041	cg16847041	NA	NA	8653	-1.192	0.2334	-++++--+--	39.7	14.933	9	0.0928	cg16847041	37	4	152682255	PET112L	0.971365245585449
cg16574871	cg16574871	NA	NA	8658	1.192	0.2334	+++--++-+-	0	5.517	9	0.7871	cg16574871	37	8	97165770	GDF6	0.973270148263228
cg01614643	cg01614643	NA	NA	8659	1.192	0.2334	--+--+++-+	29.3	12.737	9	0.1749	cg01614643	37	6	30124769	TRIM10;TRIM10	0.911909012488084
cg24232053	cg24232053	NA	NA	8656	1.192	0.2334	++-+-++--+	9.4	9.929	9	0.3563	cg24232053	37	12	121177221	ACADS	0.872289254875154
cg05926606	cg05926606	NA	NA	8662	1.192	0.2334	++-+-+-+++	20.2	11.276	9	0.2573	cg05926606	37	21	40685342	BRWD1;BRWD1;BRWD1	0.95108484693483
cg19742623	cg19742623	NA	NA	8632	-1.192	0.2334	-+--+-+--+	0	8.066	9	0.5275	cg19742623	37	13	109810228	MYO16	0.894395175118528
cg02336128	cg02336128	NA	NA	8662	1.192	0.2334	+++++---++	7.7	9.748	9	0.3713	cg02336128	37	4	71859030	DCK	0.963707366340116
cg11412230	cg11412230	NA	NA	8649	-1.192	0.2334	--+--++--+	57.1	20.967	9	0.0128	cg11412230	37	3	129979342	COL6A4P2	0.743114447934823
cg20031401	cg20031401	NA	NA	8656	-1.192	0.2334	--+-+-++--	0	3.6	9	0.9357	cg20031401	37	11	86748885	TMEM135;TMEM135;TMEM135;TMEM135;TMEM135	0.642637335960396
cg05398321	cg05398321	NA	NA	8662	-1.192	0.2334	+---++----	0	7.832	9	0.5512	cg05398321	37	14	91700968	GPR68	0.957973471647171
cg24848189	cg24848189	NA	NA	8655	1.192	0.2334	++-+++--++	28.9	12.666	9	0.1783	cg24848189	37	11	44338968		0.962658409005923
cg16320159	cg16320159	NA	NA	8662	1.192	0.2334	-+++-++++-	25.1	12.008	9	0.2128	cg16320159	37	10	111765673	ADD3	0.890458145557938
cg20859525	cg20859525	NA	NA	8660	-1.192	0.2334	-+--+---++	21	11.391	9	0.2498	cg20859525	37	6	80714300	TTK;TTK	0.950626471134866
cg05254221	cg05254221	NA	NA	8662	1.192	0.2334	-++-+-++++	9.3	9.926	9	0.3565	cg05254221	37	10	61050062	FAM13C;FAM13C;FAM13C;FAM13C	0.816779964033923
cg02533235	cg02533235	NA	NA	8654	-1.192	0.2334	+------++-	28.9	12.66	9	0.1786	cg02533235	37	10	127512031	BCCIP;UROS;BCCIP;BCCIP	0.972613833374158
cg05095290	cg05095290	NA	NA	8661	1.192	0.2335	-+++----++	55.7	20.31	9	0.01609	cg05095290	37	14	103995143	TRMT61A	0.972985519797513
cg14843143	cg14843143	NA	NA	8660	1.191	0.2335	+++++++++-	48.8	17.573	9	0.04046	cg14843143	37	8	144331931	ZFP41	0.934820429394081
cg22488849	cg22488849	NA	NA	8661	1.191	0.2335	--+++-+++-	0	8.858	9	0.4505	cg22488849	37	5	3607134		0.947362985229092
cg17318622	cg17318622	NA	NA	8661	1.191	0.2335	--++-+++-+	14.2	10.49	9	0.3123	cg17318622	37	6	164040166		0.907867082475972
cg19862782	cg19862782	NA	NA	8662	1.191	0.2335	++--++-++-	0	6.211	9	0.7186	cg19862782	37	1	1153924	SDF4;SDF4	0.9757637178922
cg18912855	cg18912855	NA	NA	8656	1.191	0.2335	-++--+-++-	57.9	21.359	9	0.01115	cg18912855	37	14	105830859	PACS2;PACS2	0.974040168619452
cg12578567	cg12578567	NA	NA	8659	-1.191	0.2335	--+-+--++-	5.2	9.496	9	0.3928	cg12578567	37	10	69835225	HERC4;HERC4	0.892521184398058
cg11664544	cg11664544	NA	NA	8661	1.191	0.2335	++--++---+	0	5.888	9	0.751	cg11664544	37	22	30721636	TBC1D10A	0.97215061588183
cg13153190	cg13153190	NA	NA	8661	1.191	0.2335	+---+---++	24.7	11.955	9	0.2159	cg13153190	37	4	157893231	PDGFC	0.890458145557938
cg05994690	cg05994690	NA	NA	8661	1.191	0.2335	+-++-++++-	19.4	11.162	9	0.2647	cg05994690	37	3	140784989	SPSB4	0.856492909235014
cg18313013	cg18313013	NA	NA	8659	1.191	0.2335	++---+-+++	0	6.485	9	0.6906	cg18313013	37	14	105052560	C14orf180	0.972962070165488
cg05222671	cg05222671	NA	NA	8660	1.191	0.2335	----+-++++	22.9	11.669	9	0.2326	cg05222671	37	7	130130155	MESTIT1;MEST;MEST	0.9252708772565
cg26991761	cg26991761	NA	NA	8660	1.192	0.2335	++--++-++-	14.4	10.509	9	0.3109	cg26991761	37	11	67071064	SSH3;SSH3	0.813315177918369
cg24833065	cg24833065	NA	NA	8642	1.191	0.2335	--+-++++++	0	7.36	9	0.5997	cg24833065	37	19	55694352	PTPRH;PTPRH	0.912997274420323
cg05754179	cg05754179	NA	NA	8662	-1.191	0.2335	---+-++++-	47.1	17.01	9	0.04856	cg05754179	37	11	125985044		0.926921599895626
cg05220114	cg05220114	NA	NA	8661	1.191	0.2335	-++++--+++	0	6.276	9	0.712	cg05220114	37	19	58223693		0.871170796573918
cg15342873	cg15342873	NA	NA	8658	-1.191	0.2335	-----+++-+	42.1	15.55	9	0.0769	cg15342873	37	18	47822224		0.854666170050467
cg07015886	cg07015886	NA	NA	8661	-1.191	0.2335	---++--+--	0	8.722	9	0.4633	cg07015886	37	1	223317465	TLR5	0.950538295557304
cg02174486	cg02174486	NA	NA	8662	1.191	0.2335	-++++++-++	0	8.699	9	0.4655	cg02174486	37	6	31600348	BAT2	0.967565520946367
cg14765206	cg14765206	NA	NA	8652	1.191	0.2335	+++--+-++-	54.4	19.739	9	0.0196	cg14765206	37	10	101744219	DNMBP	0.904986242243974
cg02127965	cg02127965	NA	NA	8661	1.192	0.2335	--++--++++	16.5	10.782	9	0.2909	cg02127965	37	19	45175197	CEACAM19;CEACAM19;CEACAM19;CEACAM19	0.955072058912717
cg03332701	cg03332701	NA	NA	8658	1.191	0.2335	-+--+--+++	9.4	9.931	9	0.3561	cg03332701	37	15	63793652		0.934554597344228
cg07218357	cg07218357	NA	NA	8661	1.191	0.2335	+---+++++-	0	8.374	9	0.497	cg07218357	37	13	101186172	A2LD1	0.960452413487241
cg19729536	cg19729536	NA	NA	8657	1.191	0.2335	+++---++--	40.7	15.183	9	0.08603	cg19729536	37	3	60288717	FHIT;FHIT	0.903898697079605
cg25271976	cg25271976	NA	NA	8661	1.191	0.2335	-++-+-+++-	63.2	24.438	9	0.003661	cg25271976	37	2	9894165		0.958255648479535
cg18582581	cg18582581	NA	NA	8660	-1.191	0.2335	+-+----++-	30.4	12.935	9	0.1656	cg18582581	37	6	144471433	STX11	0.956388673984989
cg17255947	cg17255947	NA	NA	8661	1.191	0.2335	-+-+++-+-+	17	10.839	9	0.2869	cg17255947	37	6	28984780		0.881737306207792
cg09899868	cg09899868	NA	NA	8659	-1.191	0.2335	+-++-+--+-	0.4	9.038	9	0.4338	cg09899868	37	16	49475615		0.799104210208181
cg25721452	cg25721452	NA	NA	8626	1.191	0.2335	+++-+++---	0	8.705	9	0.4649	cg25721452	37	12	102133339	SYCP3	0.946969598819048
cg01053273	cg01053273	NA	NA	8662	1.191	0.2335	-+-+--++-+	0	7.215	9	0.6148	cg01053273	37	20	654458	SCRT2	0.858910119710763
cg13491400	cg13491400	NA	NA	8662	1.191	0.2335	+-+-++-++-	40.7	15.187	9	0.08592	cg13491400	37	7	72939310		0.87363609508511
cg21531775	cg21531775	NA	NA	8652	-1.192	0.2335	+-+-+-----	0	8.29	9	0.5052	cg21531775	37	3	132098294		0.93863156508575
cg24505341	cg24505341	NA	NA	8660	1.191	0.2335	++--++++++	16.2	10.734	9	0.2944	cg24505341	37	3	62861544	CADPS;CADPS;CADPS	0.930659234692227
cg23673107	cg23673107	NA	NA	8661	1.191	0.2335	-+-+++--++	47.8	17.253	9	0.0449	cg23673107	37	19	11908712	ZNF491	0.963326920461716
cg19082131	cg19082131	NA	NA	8659	-1.191	0.2335	+-++--++--	16.9	10.829	9	0.2876	cg19082131	37	4	2363153	ZFYVE28	0.964804087373367
cg26528477	cg26528477	NA	NA	8662	1.191	0.2335	+++-+++-+-	0	5.039	9	0.8309	cg26528477	37	1	19166592	TAS1R2	0.922681524309458
cg11172629	cg11172629	NA	NA	8660	1.191	0.2335	--+++-++++	0	8.367	9	0.4976	cg11172629	37	10	11047354	CUGBP2	0.90439536069185
cg02708705	cg02708705	NA	NA	8662	1.191	0.2335	++-+-+--++	22	11.539	9	0.2405	cg02708705	37	17	74264300	FAM100B	0.966291882028397
cg14445783	cg14445783	NA	NA	8661	-1.191	0.2335	--+-+++-+-	21.2	11.428	9	0.2475	cg14445783	37	8	33580902		0.966291882028397
cg17726022	cg17726022	NA	NA	8662	-1.191	0.2335	-++-+-----	0	5.08	9	0.8273	cg17726022	37	12	46662421	SLC38A1;SLC38A1;SLC38A1	0.948188244806927
cg04236252	cg04236252	NA	NA	8662	1.191	0.2335	-+-++++--+	0	6.598	9	0.6789	cg04236252	37	11	115025599		0.97348789884431
cg01439876	cg01439876	NA	NA	8660	-1.191	0.2335	--++-+----	0	3.654	9	0.9327	cg01439876	37	1	119543336		0.772204471337487
cg13957377	cg13957377	NA	NA	8662	-1.191	0.2335	----++++--	0	6.879	9	0.6497	cg13957377	37	2	121099655		0.966291882028397
cg11158440	cg11158440	NA	NA	8660	-1.191	0.2335	--+++--+--	0.1	9.008	9	0.4365	cg11158440	37	19	13261480	IER2;STX10	0.924872980339006
cg08759957	cg08759957	NA	NA	8659	1.191	0.2335	-++--+++++	0	2.781	9	0.9724	cg08759957	37	6	32135718	EGFL8	0.94527625857102
cg25715134	cg25715134	NA	NA	8660	1.191	0.2335	++-++++-++	0	6.848	9	0.6529	cg25715134	37	19	13614358	CACNA1A;CACNA1A	0.975207480446925
cg18004856	cg18004856	NA	NA	8661	-1.191	0.2335	---++-+-++	0	8.076	9	0.5265	cg18004856	37	3	46029278	FYCO1	0.955754299110075
cg22804786	cg22804786	NA	NA	8657	-1.191	0.2335	-++++--++-	0	4.742	9	0.8562	cg22804786	37	6	36842801	PPIL1	0.949720547467281
cg12339905	cg12339905	NA	NA	8660	1.191	0.2335	+++-+--+++	0	4.419	9	0.8817	cg12339905	37	11	125366263	FEZ1;FEZ1	0.974179569689532
cg14965353	cg14965353	NA	NA	8661	1.191	0.2335	-++++--+++	0	8.6	9	0.4749	cg14965353	37	11	129765734	NFRKB	0.96115531916109
cg08472341	cg08472341	NA	NA	8656	-1.191	0.2336	-+-+------	0	4.78	9	0.853	cg08472341	37	5	17670475		0.958147861052301
cg11185549	cg11185549	NA	NA	7929	1.191	0.2336	-+-+-+?+++	31.7	11.716	8	0.1643	cg11185549	37	12	116996871	MAP1LC3B2	0.911909012488084
cg03405473	cg03405473	NA	NA	8661	-1.191	0.2336	---+-++++-	19.4	11.167	9	0.2644	cg03405473	37	5	149680926	ARSI	0.93276641389451
cg02110830	cg02110830	NA	NA	8660	-1.191	0.2336	----+-+--+	2	9.182	9	0.4207	cg02110830	37	14	75331272	PROX2	0.943222443048315
cg16171407	cg16171407	NA	NA	8659	-1.191	0.2336	+-+-+---+-	0	6.997	9	0.6374	cg16171407	37	5	92932481		0.973461725894652
cg22550446	cg22550446	NA	NA	8661	-1.191	0.2336	------++++	35.3	13.916	9	0.1253	cg22550446	37	5	8059446		0.967410751080121
cg19855402	cg19855402	NA	NA	8662	1.191	0.2336	-+-++-+++-	34.1	13.664	9	0.1348	cg19855402	37	1	33958951	ZSCAN20	0.962167274578337
cg04643444	cg04643444	NA	NA	8658	1.191	0.2336	+-+-+-+++-	25.4	12.06	9	0.21	cg04643444	37	1	31653173	NKAIN1	0.973270148263228
cg10923408	cg10923408	NA	NA	8661	1.191	0.2336	++-+-+-+++	13.8	10.442	9	0.3159	cg10923408	37	13	31506710	C13orf26	0.914380138557547
cg02666434	cg02666434	NA	NA	8662	-1.191	0.2336	+-+--+-+--	32.3	13.29	9	0.1499	cg02666434	37	20	44993262	SLC35C2;SLC35C2;SLC35C2	0.942312074342611
cg16010911	cg16010911	NA	NA	7931	-1.191	0.2336	+-+--+?+--	3.6	8.301	8	0.4046	cg16010911	37	17	72581014	C17orf77;CD300LD	0.973461725894652
cg16868500	cg16868500	NA	NA	8661	1.191	0.2336	++++-++++-	0	6.866	9	0.6511	cg16868500	37	7	75866308	SRRM3	0.940842389111329
cg27070244	cg27070244	NA	NA	8652	-1.191	0.2336	+---+--+--	9.9	9.987	9	0.3516	cg27070244	37	4	2263832	MXD4	0.960452413487241
cg14696535	cg14696535	NA	NA	8657	-1.191	0.2336	-+++--+---	13.9	10.454	9	0.315	cg14696535	37	6	26273096	HIST1H3G;HIST1H2BI	0.972749320360685
cg12350592	cg12350592	NA	NA	8661	1.191	0.2336	+-+--+++++	0	4.206	9	0.8974	cg12350592	37	17	42031239	PYY	0.960160639195606
cg14424538	cg14424538	NA	NA	8660	1.191	0.2336	-+++++--+-	34	13.636	9	0.1359	cg14424538	37	20	1784365		0.953807902219779
cg14473823	cg14473823	NA	NA	8662	-1.191	0.2336	-+---++---	0	5.871	9	0.7528	cg14473823	37	17	78957546		0.9757637178922
cg18309674	cg18309674	NA	NA	8661	1.191	0.2336	+-+-+++-++	26.6	12.257	9	0.1992	cg18309674	37	14	105495862		0.952097615669085
cg24918705	cg24918705	NA	NA	8662	-1.191	0.2336	---++----+	0	8.696	9	0.4658	cg24918705	37	5	140501321	PCDHB4	0.961222198141439
cg09753865	cg09753865	NA	NA	8660	1.191	0.2336	--+-++-+++	22.7	11.639	9	0.2344	cg09753865	37	17	41910817	MPP3;MPP3	0.9757637178922
cg25306611	cg25306611	NA	NA	8661	1.191	0.2336	-++----+++	0	7.333	9	0.6025	cg25306611	37	1	77334256	ST6GALNAC5	0.955834324515162
cg15718289	cg15718289	NA	NA	8657	-1.191	0.2336	++--+--+--	0	6.774	9	0.6607	cg15718289	37	12	54410671	HOXC4;HOXC5;HOXC4;HOXC6;HOXC6	0.830869968054276
cg12863967	cg12863967	NA	NA	8656	1.191	0.2336	-+--++++-+	0	8.328	9	0.5015	cg12863967	37	7	93534920	GNGT1	0.965190632153708
cg26912278	cg26912278	NA	NA	8649	-1.191	0.2336	--+-++--+-	10.9	10.105	9	0.3421	cg26912278	37	6	170151850	TCTE3;C6orf70	0.956074375898099
cg06166863	cg06166863	NA	NA	8658	-1.191	0.2336	--+--+-++-	0	5.81	9	0.7587	cg06166863	37	14	39644186	PNN	0.961360886239977
cg15632825	cg15632825	NA	NA	8658	-1.191	0.2336	+---+-+++-	36.7	14.213	9	0.115	cg15632825	37	2	107084887	RGPD3	0.9753882820107
cg17583449	cg17583449	NA	NA	8662	-1.191	0.2336	+++--+----	0	7.008	9	0.6363	cg17583449	37	11	75917844	WNT11	0.975207480446925
cg00958215	cg00958215	NA	NA	8662	1.191	0.2336	-++++---++	27.6	12.433	9	0.19	cg00958215	37	1	176176519	RFWD2;RFWD2	0.911215149210272
cg13726644	cg13726644	NA	NA	8661	1.191	0.2336	+--++++-+-	0	5.152	9	0.8209	cg13726644	37	14	73316908	DPF3	0.95833617916517
cg25368031	cg25368031	NA	NA	8656	-1.191	0.2336	--+++--+--	13.4	10.398	9	0.3192	cg25368031	37	11	62420770	INTS5;INTS5	0.898174999217119
cg16628093	cg16628093	NA	NA	8655	1.191	0.2336	++---+--++	21.4	11.455	9	0.2458	cg16628093	37	2	188274544	CALCRL	0.925477965371877
cg01242196	cg01242196	NA	NA	8662	-1.191	0.2336	--+--++---	0	6.14	9	0.7258	cg01242196	37	6	33990181	GRM4	0.965473609706236
cg11410920	cg11410920	NA	NA	8661	1.191	0.2337	++-+-+++++	0	1.896	9	0.993	cg11410920	37	20	43997025	SYS1;SYS1-DBNDD2	0.957386235890109
cg07153353	cg07153353	NA	NA	8661	-1.191	0.2337	--------+-	0	4.705	9	0.8592	cg07153353	37	11	11643098	GALNTL4	0.965646690055838
cg03318924	cg03318924	NA	NA	8660	-1.191	0.2337	-----+++--	0	3.101	9	0.9602	cg03318924	37	12	49728150	C1QL4	0.919534548952221
cg03342008	cg03342008	NA	NA	8654	-1.191	0.2337	+-----+-+-	0	4.084	9	0.9058	cg03342008	37	20	307540	SOX12;SOX12	0.953171108304668
cg01106926	cg01106926	NA	NA	8658	1.191	0.2337	+++-+--+--	29.1	12.693	9	0.177	cg01106926	37	4	13539255		0.97215313189574
cg12020794	cg12020794	NA	NA	8660	-1.191	0.2337	----+-+--+	31.2	13.073	9	0.1593	cg12020794	37	12	114370423	RBM19;RBM19;RBM19	0.9753882820107
cg22861286	cg22861286	NA	NA	8660	1.191	0.2337	-++++-++-+	0	3.779	9	0.9253	cg22861286	37	1	54757003	SSBP3;SSBP3;SSBP3	0.921708202757052
cg11432943	cg11432943	NA	NA	8661	-1.191	0.2337	----+--+-+	0	3.531	9	0.9395	cg11432943	37	11	123029267	ASAM	0.971691651960295
cg07984358	cg07984358	NA	NA	8662	1.191	0.2337	++--++-+++	0	8.957	9	0.4412	cg07984358	37	10	24704829	KIAA1217;KIAA1217;KIAA1217	0.960911548267167
cg18287975	cg18287975	NA	NA	8660	1.191	0.2337	-+++++---+	0	7.244	9	0.6117	cg18287975	37	5	88178977	MEF2C;MEF2C;MEF2C	0.963281872796981
cg13547559	cg13547559	NA	NA	8661	1.191	0.2337	++--++++++	37.2	14.332	9	0.111	cg13547559	37	1	85960789	DDAH1	0.895224674337828
cg25124739	cg25124739	NA	NA	8662	-1.191	0.2337	-+-------+	22	11.536	9	0.2407	cg25124739	37	2	46527098	EPAS1	0.961709827777042
cg17964844	cg17964844	NA	NA	8662	-1.191	0.2337	--+------+	23.7	11.792	9	0.2253	cg17964844	37	12	49367911		0.969281498474991
cg24654547	cg24654547	NA	NA	8661	-1.191	0.2337	-++--++-+-	39.4	14.854	9	0.09502	cg24654547	37	16	68057165	DUS2L;DDX28;DDX28	0.949265597166853
cg05137587	cg05137587	NA	NA	8662	1.191	0.2337	++--++--++	30.6	12.967	9	0.1641	cg05137587	37	3	197026407	DLG1;DLG1	0.938037996874695
cg04946315	cg04946315	NA	NA	8657	-1.191	0.2337	---+--++-+	17	10.848	9	0.2863	cg04946315	37	14	105103494		0.945548089961507
cg07660693	cg07660693	NA	NA	8661	1.191	0.2337	++----++++	0	7.117	9	0.6249	cg07660693	37	11	8050834		0.972029181504597
cg25612596	cg25612596	NA	NA	8263	-1.191	0.2337	++++?---+-	0	7.516	8	0.4821	cg25612596	37	3	151987828	MBNL1;LOC401093;LOC401093;MBNL1	0.847710169099681
cg23722151	cg23722151	NA	NA	8659	-1.191	0.2337	--+----+--	0	7.256	9	0.6105	cg23722151	37	17	14115620		0.918456717190853
cg24007169	cg24007169	NA	NA	8662	1.191	0.2337	--+-++++-+	0	4.499	9	0.8756	cg24007169	37	12	130938161	RIMBP2	0.908490527413972
cg19358877	cg19358877	NA	NA	8660	1.191	0.2337	++-++----+	0	7.648	9	0.57	cg19358877	37	19	57019279	ZNF471;ZNF471	0.968681169185964
cg07395075	cg07395075	NA	NA	8656	1.191	0.2337	++++-+-++-	0	7.339	9	0.6019	cg07395075	37	16	56642428	MT2A	0.946355162775457
cg08012199	cg08012199	NA	NA	8660	-1.191	0.2337	------++-+	0	7.714	9	0.5632	cg08012199	37	11	110583945	ARHGAP20	0.96794882529332
cg02043172	cg02043172	NA	NA	8662	1.191	0.2337	+-+++++++-	0	3.233	9	0.9544	cg02043172	37	15	41820721	RPAP1	0.958087619460176
cg26269802	cg26269802	NA	NA	8660	-1.191	0.2337	-+++-++---	0	7.992	9	0.5349	cg26269802	37	19	8642316	MYO1F	0.974040168619452
cg00034650	cg00034650	NA	NA	8655	1.191	0.2337	++-++-++++	0	5.636	9	0.7757	cg00034650	37	17	76987444		0.973832711032621
cg07295775	cg07295775	NA	NA	8639	1.191	0.2337	+-+-++++-+	0	8.387	9	0.4957	cg07295775	37	12	105071483	CHST11	0.973287665787267
cg11265319	cg11265319	NA	NA	8661	-1.191	0.2337	---++---+-	0	8.621	9	0.473	cg11265319	37	3	128839608	RAB43	0.967641037967946
cg02473350	cg02473350	NA	NA	8655	-1.191	0.2337	+++---+---	51.4	18.502	9	0.02978	cg02473350	37	3	160939232	NMD3	0.909636239213922
cg24419560	cg24419560	NA	NA	7932	1.191	0.2337	++-++-?+--	57	18.622	8	0.01702	cg24419560	37	19	3626884	C19orf29;C19orf29	0.938985701529227
cg02472499	cg02472499	NA	NA	8662	-1.191	0.2337	++-----+--	13.4	10.393	9	0.3196	cg02472499	37	19	8571257		0.950743277164115
cg00958517	cg00958517	NA	NA	8661	-1.191	0.2337	---++--+--	0	8.485	9	0.4861	cg00958517	37	16	70473316	ST3GAL2	0.975812023897727
cg01418662	cg01418662	NA	NA	8660	-1.191	0.2337	++---+--+-	0	5.421	9	0.7962	cg01418662	37	6	6724898		0.973734672889005
cg25355904	cg25355904	NA	NA	8662	1.191	0.2337	+++--+++++	0	6.745	9	0.6637	cg25355904	37	7	101517935	CUX1;CUX1;CUX1	0.913570485229081
cg21612666	cg21612666	NA	NA	7931	-1.191	0.2337	---+--?++-	0	3.394	8	0.9072	cg21612666	37	6	26537797	HMGN4	0.969744819039107
cg04270274	cg04270274	NA	NA	8662	1.191	0.2337	++++-+--++	0	4.704	9	0.8593	cg04270274	37	16	58662988	CNOT1;CNOT1	0.956982127823616
cg25713346	cg25713346	NA	NA	8662	1.191	0.2337	+++-+----+	50.3	18.098	9	0.03405	cg25713346	37	3	50231904	GNAT1;GNAT1	0.950398778684709
cg06337870	cg06337870	NA	NA	8644	-1.191	0.2337	--+-+-----	0	5.643	9	0.775	cg06337870	37	5	39074668	RICTOR	0.97177421269132
cg22084642	cg22084642	NA	NA	8658	-1.191	0.2338	+-+----++-	26	12.162	9	0.2044	cg22084642	37	3	52351963	DNAH1	0.895224674337828
cg27315314	cg27315314	NA	NA	8662	1.191	0.2338	-++++--+-+	47.4	17.116	9	0.04694	cg27315314	37	10	29228903		0.95775806523214
cg01295392	cg01295392	NA	NA	8662	-1.191	0.2338	----+-+---	0	2.779	9	0.9724	cg01295392	37	12	108169569	ASCL4;ASCL4	0.875011078171795
cg16340422	cg16340422	NA	NA	8647	-1.191	0.2338	-+++-----+	16.4	10.765	9	0.2921	cg16340422	37	17	17110120	PLD6	0.968862406644511
cg27230009	cg27230009	NA	NA	8660	-1.191	0.2338	----++---+	32.6	13.347	9	0.1475	cg27230009	37	3	11241399	HRH1;HRH1	0.821626544187512
cg20141751	cg20141751	NA	NA	8660	-1.191	0.2338	+-------+-	0	7.396	9	0.596	cg20141751	37	3	52740234	GLT8D1;SPCS1;GLT8D1	0.960452413487241
cg00825173	cg00825173	NA	NA	8657	-1.191	0.2338	---+------	0	4.004	9	0.9111	cg00825173	37	13	21140752	IFT88;IFT88	0.963277388602055
cg18289893	cg18289893	NA	NA	8656	1.191	0.2338	-++--+-+++	0	8.443	9	0.4902	cg18289893	37	1	27115564	PIGV	0.878187989753206
cg04498921	cg04498921	NA	NA	8653	1.191	0.2338	--+-+-++-+	0	6.42	9	0.6973	cg04498921	37	22	50157940		0.966291882028397
cg02866628	cg02866628	NA	NA	8656	1.191	0.2338	+-+++----+	1.5	9.136	9	0.4248	cg02866628	37	7	54612475	VSTM2A	0.969758416448755
cg27039453	cg27039453	NA	NA	8662	-1.191	0.2338	+--++---+-	0	7.56	9	0.5791	cg27039453	37	12	57623757	SHMT2;SHMT2;SHMT2;SHMT2;SHMT2;SHMT2;SHMT2;SHMT2	0.951541849609724
cg19116668	cg19116668	NA	NA	8660	1.191	0.2338	--+-+++-++	0	6.34	9	0.7055	cg19116668	37	7	99932089	PMS2L1	0.88478981018764
cg18935832	cg18935832	NA	NA	8661	1.191	0.2338	+-+--++--+	0	8.31	9	0.5033	cg18935832	37	13	114840185	RASA3	0.955658503261151
cg02038173	cg02038173	NA	NA	8662	-1.191	0.2338	+-+-++--+-	0	8.296	9	0.5047	cg02038173	37	21	34852701	TMEM50B	0.952218471332133
cg22813366	cg22813366	NA	NA	8662	-1.191	0.2338	--++-+---+	22.4	11.596	9	0.237	cg22813366	37	19	17440072	ANO8	0.967297453184807
cg21170836	cg21170836	NA	NA	8662	1.191	0.2338	+++-++++--	0	8.41	9	0.4934	cg21170836	37	14	105812713	PACS2;PACS2	0.881507630657819
cg21781964	cg21781964	NA	NA	8662	1.191	0.2338	++++-+-++-	35.5	13.95	9	0.1241	cg21781964	37	20	49708657		0.970774642081352
cg24676283	cg24676283	NA	NA	8646	-1.191	0.2338	----+-+-+-	34.5	13.733	9	0.1322	cg24676283	37	2	242919881		0.837738460671398
cg08788717	cg08788717	NA	NA	8635	-1.191	0.2338	-+---+-+--	0	7.89	9	0.5453	cg08788717	37	11	8615506	STK33	0.940251937745479
cg24745633	cg24745633	NA	NA	8655	-1.191	0.2338	---+-+--+-	0	8.247	9	0.5094	cg24745633	37	2	202897418		0.969881154083732
cg27593688	cg27593688	NA	NA	8660	-1.191	0.2338	+--++---+-	0	7.286	9	0.6073	cg27593688	37	19	8386083	NDUFA7;RPS28	0.955420344692902
cg27292588	cg27292588	NA	NA	8654	1.191	0.2338	++-+++-+++	0	8.512	9	0.4835	cg27292588	37	1	45285892	PTCH2	0.962808740500118
cg06938467	cg06938467	NA	NA	8660	-1.191	0.2338	-+--+--+--	0	5.525	9	0.7864	cg06938467	37	17	74261078	FAM100B	0.940022555064346
cg23523534	cg23523534	NA	NA	7931	1.191	0.2338	++++-+?--+	0	2.958	8	0.937	cg23523534	37	19	56347927	NLRP11;NLRP4;NLRP11	0.935368662095471
cg22247664	cg22247664	NA	NA	8659	1.191	0.2338	+++++----+	0	8.952	9	0.4417	cg22247664	37	1	110199126	GSTM4;GSTM4;GSTM4	0.975207480446925
cg01690119	cg01690119	NA	NA	8609	-1.191	0.2338	-+++--+---	8.7	9.863	9	0.3617	cg01690119	37	16	88511822		0.890458145557938
cg13588354	cg13588354	NA	NA	8656	1.191	0.2338	++-+-++-++	54.2	19.635	9	0.0203	cg13588354	37	20	54823303	MC3R	0.934974098246384
cg05590735	cg05590735	NA	NA	8660	-1.191	0.2338	--+--+--+-	28.8	12.648	9	0.1792	cg05590735	37	1	102462175	OLFM3	0.947173272652331
cg04424885	cg04424885	NA	NA	8661	-1.191	0.2338	--+---+---	50.5	18.189	9	0.03304	cg04424885	37	16	56821271	NUP93	0.955661316509239
cg13895966	cg13895966	NA	NA	8658	-1.191	0.2338	-+-+---++-	0	8.308	9	0.5034	cg13895966	37	20	57467268	GNAS;GNAS;GNAS;GNAS;GNAS;GNAS;GNAS;GNAS	0.945296995628044
cg07034315	cg07034315	NA	NA	8660	1.191	0.2338	+++++---++	23	11.69	9	0.2313	cg07034315	37	2	225448924	CUL3	0.860289924015946
cg10999749	cg10999749	NA	NA	8662	1.191	0.2338	-+-++++++-	56.5	20.712	9	0.01399	cg10999749	37	5	32852186		0.949051656722962
cg23164327	cg23164327	NA	NA	8662	-1.191	0.2338	+-+-++----	36.9	14.254	9	0.1136	cg23164327	37	5	40755670	TTC33	0.960504008733131
cg27467929	cg27467929	NA	NA	8659	1.191	0.2338	++-++---++	0	7.741	9	0.5604	cg27467929	37	8	68864529	PREX2;PREX2	0.959911128397247
cg08866991	cg08866991	NA	NA	8624	1.191	0.2338	+---++++++	0	7.966	9	0.5375	cg08866991	37	17	77111749	HRNBP3	0.974218981341664
cg13422870	cg13422870	NA	NA	8661	-1.191	0.2338	---++++---	43	15.796	9	0.07127	cg13422870	37	9	102671668	STX17	0.860289924015946
cg26007399	cg26007399	NA	NA	8660	1.191	0.2338	++--+++--+	0	5.955	9	0.7444	cg26007399	37	3	53857953	CHDH	0.960452413487241
cg19580847	cg19580847	NA	NA	8662	-1.191	0.2338	++--------	0	5.311	9	0.8064	cg19580847	37	19	41857554	TGFB1	0.9574189263766
cg10600964	cg10600964	NA	NA	8662	-1.191	0.2338	------+---	0	7.002	9	0.6369	cg10600964	37	10	114492301	VTI1A	0.895072931810346
cg21052136	cg21052136	NA	NA	8659	1.191	0.2338	-+++++--++	0	6.959	9	0.6414	cg21052136	37	6	30611822	C6orf134	0.931020512699361
cg11115134	cg11115134	NA	NA	8653	1.191	0.2338	++-+--+-++	0	4.452	9	0.8792	cg11115134	37	2	149866805	KIF5C	0.966435927139843
cg09999650	cg09999650	NA	NA	8660	-1.191	0.2338	-+++++----	1.3	9.121	9	0.4262	cg09999650	37	16	67907176	EDC4	0.94523109076071
cg09084256	cg09084256	NA	NA	8662	-1.191	0.2338	-+-+-++---	20.6	11.331	9	0.2537	cg09084256	37	22	32555286	C22orf42	0.971082039853423
cg13340442	cg13340442	NA	NA	8662	1.191	0.2338	-++++++-++	13.1	10.359	9	0.3222	cg13340442	37	2	45893166	PRKCE	0.960452413487241
cg12257692	cg12257692	NA	NA	8662	-1.191	0.2338	+-----+++-	4.4	9.415	9	0.3999	cg12257692	37	3	49977190	RBM6;RBM6	0.9753882820107
cg15490640	cg15490640	NA	NA	8655	-1.191	0.2338	------++-+	64.8	25.533	9	0.002435	cg15490640	37	3	100050075		0.971903042277218
cg13799287	cg13799287	NA	NA	8652	-1.191	0.2338	+--+--+-+-	0	4.634	9	0.8649	cg13799287	37	10	28822348	WAC;WAC;WAC	0.888472967739577
cg14529412	cg14529412	NA	NA	8662	-1.19	0.2339	----+-+--+	11	10.107	9	0.3419	cg14529412	37	9	133349223	ASS1;ASS1	0.860650084962479
cg08114410	cg08114410	NA	NA	8656	1.19	0.2339	++-+-+++++	0	5.922	9	0.7477	cg08114410	37	7	57323862		0.927712578184877
cg16101257	cg16101257	NA	NA	8662	-1.19	0.2339	---+---+--	0	8.277	9	0.5065	cg16101257	37	8	146024039	ZNF517	0.961803681793095
cg11268983	cg11268983	NA	NA	8651	-1.19	0.2339	--+-------	0	2.066	9	0.9904	cg11268983	37	5	140262304	PCDHA7;PCDHA13;PCDHA12;PCDHA6;PCDHA10;PCDHA4;PCDHA11;PCDHA8;PCDHA1;PCDHA2;PCDHA6;PCDHA1;PCDHA9;PCDHA13;PCDHA5;PCDHA3;PCDHA10	0.97215061588183
cg02446006	cg02446006	NA	NA	8661	-1.19	0.2339	+---+--++-	24.2	11.88	9	0.2202	cg02446006	37	20	25228731	PYGB;PYGB	0.969881154083732
cg06010437	cg06010437	NA	NA	8655	1.19	0.2339	+-++++++--	31.8	13.206	9	0.1535	cg06010437	37	16	53541507		0.966291882028397
cg20268857	cg20268857	NA	NA	8661	1.19	0.2339	+--+-++-+-	43.5	15.941	9	0.06812	cg20268857	37	1	158687431	OR6K3	0.962302197065436
cg07363239	cg07363239	NA	NA	8660	-1.19	0.2339	-+-+-+----	9.4	9.938	9	0.3555	cg07363239	37	6	135502390	MYB;MYB;MYB;MYB;MYB;MYB;MYB;MYB	0.901958120937317
cg06826243	cg06826243	NA	NA	8662	1.19	0.2339	--+--+-+++	0	7.461	9	0.5893	cg06826243	37	4	187985472		0.929741931384762
cg08764037	cg08764037	NA	NA	8655	-1.19	0.2339	+-+---++-+	0	8.597	9	0.4753	cg08764037	37	1	3634867	TP73;TP73;TP73;TP73	0.86949135245675
cg03760644	cg03760644	NA	NA	8662	1.19	0.2339	+++--+--++	36.3	14.137	9	0.1175	cg03760644	37	1	153755905		0.945431569499081
cg05961792	cg05961792	NA	NA	8661	1.19	0.2339	-+++-+++--	34.7	13.779	9	0.1304	cg05961792	37	1	172929351		0.973270148263228
cg05374654	cg05374654	NA	NA	8662	1.19	0.2339	+++-++--++	0	8.263	9	0.5079	cg05374654	37	11	94134666	GPR83	0.929062193872842
cg11405279	cg11405279	NA	NA	8655	-1.19	0.2339	-+++--++--	48.6	17.504	9	0.04139	cg11405279	37	15	90744400	SEMA4B;SEMA4B	0.885624005494877
cg26713179	cg26713179	NA	NA	8661	-1.19	0.2339	+--+---+--	0	7.778	9	0.5567	cg26713179	37	19	52772371	ZNF766	0.97382209139179
cg09910998	cg09910998	NA	NA	8662	1.19	0.2339	+-++-+++++	0	4.583	9	0.8691	cg09910998	37	7	94285942	SGCE;PEG10;SGCE;PEG10;SGCE	0.970352231782885
cg22249281	cg22249281	NA	NA	8662	-1.19	0.2339	++--+-----	0	5.183	9	0.8181	cg22249281	37	19	41082756	SHKBP1;SHKBP1	0.941126598675423
cg22960186	cg22960186	NA	NA	8661	-1.19	0.2339	-+--++-++-	0	6.667	9	0.6717	cg22960186	37	5	178017260	COL23A1;COL23A1	0.938733349838173
cg21518268	cg21518268	NA	NA	8661	1.19	0.2339	++-+--++++	0	4.596	9	0.868	cg21518268	37	8	81124468		0.971211839072465
cg18312587	cg18312587	NA	NA	8661	-1.19	0.2339	+++++--++-	5.2	9.497	9	0.3927	cg18312587	37	1	65614271	AK3L1;AK3L1;AK3L1	0.932603776866176
cg14516213	cg14516213	NA	NA	8662	-1.19	0.2339	+-+--++---	46.2	16.713	9	0.0534	cg14516213	37	14	20977301	RNASE10	0.960076116076179
cg26061177	cg26061177	NA	NA	8662	1.19	0.2339	-+--+--+++	0	8.982	9	0.4389	cg26061177	37	3	64670562	ADAMTS9	0.966291882028397
cg22620090	cg22620090	NA	NA	8660	-1.19	0.2339	++--+-----	0	5.622	9	0.7771	cg22620090	37	6	105400993		0.961654138974961
cg22673275	cg22673275	NA	NA	8660	1.19	0.2339	-++-++-++-	18.8	11.088	9	0.2697	cg22673275	37	3	112738704	C3orf17;C3orf17;C3orf17	0.94237811536828
cg08343222	cg08343222	NA	NA	8661	1.19	0.2339	--+++-++-+	0	3.396	9	0.9465	cg08343222	37	12	77157678	ZDHHC17	0.972834472397639
cg05392323	cg05392323	NA	NA	8660	1.19	0.2339	-+--+--+++	0	7.458	9	0.5895	cg05392323	37	1	23698143	C1orf213;C1orf213;C1orf213	0.947408534867781
cg12462377	cg12462377	NA	NA	8661	1.19	0.2339	+-+++++++-	0	4.948	9	0.8388	cg12462377	37	1	32669293	CCDC28B	0.815102982665325
cg06383798	cg06383798	NA	NA	8662	-1.19	0.2339	-+-++-+---	32.3	13.303	9	0.1494	cg06383798	37	17	65971194	BPTF;BPTF	0.945819465465054
cg20070790	cg20070790	NA	NA	8661	-1.19	0.2339	--+----++-	51.3	18.49	9	0.02989	cg20070790	37	17	79650633	HGS;ARL16	0.968894033644555
cg12303084	cg12303084	NA	NA	8661	1.19	0.2339	-++-+--+-+	61.9	23.627	9	0.004931	cg12303084	37	20	45985741	ZMYND8;ZMYND8;ZMYND8	0.949051656722962
cg24828316	cg24828316	NA	NA	8660	-1.19	0.2339	----+-+--+	43.1	15.822	9	0.07069	cg24828316	37	2	148109723		0.928843395806201
cg08905358	cg08905358	NA	NA	8662	1.19	0.2339	++-+++--+-	6.4	9.612	9	0.3828	cg08905358	37	2	109065694	GCC2;GCC2;GCC2	0.946909501938809
cg12705640	cg12705640	NA	NA	8662	-1.19	0.2339	--+++-----	0	8.595	9	0.4755	cg12705640	37	1	235324363	RBM34;RBM34;RBM34	0.965065877555278
cg15738138	cg15738138	NA	NA	8660	-1.19	0.2339	--+++-+-+-	0	5.505	9	0.7882	cg15738138	37	17	40976420	BECN1	0.941126598675423
cg26112457	cg26112457	NA	NA	8661	1.19	0.2339	---+-+++-+	13.5	10.408	9	0.3185	cg26112457	37	2	21267334	APOB	0.869744348708937
cg08102688	cg08102688	NA	NA	8661	1.19	0.2339	+-++++-++-	0	8.408	9	0.4936	cg08102688	37	12	49463918	RHEBL1	0.97252987691826
cg24060173	cg24060173	NA	NA	8658	1.19	0.2339	++--+++++-	34.6	13.767	9	0.1309	cg24060173	37	1	205488243	CDK18;CDK18;CDK18	0.965190632153708
cg13510361	cg13510361	NA	NA	8647	-1.19	0.2339	--+-+---+-	0	8.337	9	0.5006	cg13510361	37	9	104161291	MRPL50;ZNF189;ZNF189;ZNF189;ZNF189	0.881507630657819
cg03871104	cg03871104	NA	NA	8630	1.19	0.2339	++-+--++-+	59.3	22.123	9	0.008497	cg03871104	37	13	74269673	KLF12	0.924969894234254
cg18043075	cg18043075	NA	NA	8659	-1.19	0.2339	-------+--	0	2.194	9	0.988	cg18043075	37	10	115933939	MIR2110;C10orf118;C10orf118	0.975664602076639
cg08169659	cg08169659	NA	NA	8661	1.19	0.2339	++-+-++++-	0	4.318	9	0.8892	cg08169659	37	1	1850932	TMEM52	0.861837747127404
cg10962524	cg10962524	NA	NA	8660	1.19	0.234	-+--++++-+	0	8.001	9	0.5341	cg10962524	37	5	83017009	HAPLN1	0.921639356247954
cg08395793	cg08395793	NA	NA	8658	1.19	0.234	+++++---++	0	7.448	9	0.5906	cg08395793	37	16	858205	PRR25	0.9757637178922
cg08836353	cg08836353	NA	NA	8656	-1.19	0.234	---+-+++-+	0	7.205	9	0.6158	cg08836353	37	19	33361317	SLC7A9;SLC7A9	0.949162470645765
cg19729649	cg19729649	NA	NA	8662	1.19	0.234	-+++--+++-	59.7	22.332	9	0.007884	cg19729649	37	17	79919727	NOTUM	0.922681524309458
cg09384610	cg09384610	NA	NA	8659	-1.19	0.234	---++--+++	29.1	12.688	9	0.1772	cg09384610	37	12	113229534	RPH3A;RPH3A	0.896881469117277
cg01833143	cg01833143	NA	NA	8662	1.19	0.234	+++-+--+-+	39.1	14.777	9	0.09724	cg01833143	37	8	109094346	RSPO2	0.953354300772454
cg04410834	cg04410834	NA	NA	8660	1.19	0.234	++-++---++	2.9	9.269	9	0.4128	cg04410834	37	11	119019845	ABCG4;ABCG4;ABCG4	0.940702895208077
cg24685751	cg24685751	NA	NA	8662	1.19	0.234	+--++-+++-	18.4	11.035	9	0.2733	cg24685751	37	15	81648729	TMC3	0.961945627591148
cg19820543	cg19820543	NA	NA	8658	1.19	0.234	-++++-+-++	0	8.957	9	0.4412	cg19820543	37	6	168120556		0.951455629429042
cg24003542	cg24003542	NA	NA	8662	1.19	0.234	++-+++---+	0	6.711	9	0.6672	cg24003542	37	5	112630684	MCC;MCC	0.954997721942159
cg03714916	cg03714916	NA	NA	8660	-1.19	0.234	-+++-+---+	27.6	12.428	9	0.1903	cg03714916	37	6	36645886	CDKN1A;CDKN1A	0.968179396790532
cg12108265	cg12108265	NA	NA	8661	1.19	0.234	++---+++++	0	6.241	9	0.7156	cg12108265	37	10	134546100	INPP5A	0.968172651681855
cg05082965	cg05082965	NA	NA	8662	1.19	0.234	+-++++-+++	0	8.462	9	0.4883	cg05082965	37	14	33404180		0.946969598819048
cg24472939	cg24472939	NA	NA	8662	-1.19	0.234	-++-++----	10.2	10.021	9	0.3488	cg24472939	37	4	175139486		0.963310495341594
cg21940655	cg21940655	NA	NA	8662	-1.19	0.234	------++--	0	2.308	9	0.9856	cg21940655	37	7	2106691	MAD1L1;MAD1L1;MAD1L1	0.905477763725911
cg26343183	cg26343183	NA	NA	8661	1.19	0.234	+++-+--+-+	13.7	10.426	9	0.3171	cg26343183	37	5	153008721	GRIA1;GRIA1	0.891638505876711
cg00598912	cg00598912	NA	NA	8661	1.19	0.234	++-+-++--+	0	4.78	9	0.8531	cg00598912	37	8	1468625	DLGAP2	0.894395175118528
cg26593432	cg26593432	NA	NA	8662	1.19	0.234	+++++---++	20.3	11.293	9	0.2562	cg26593432	37	19	46195600	SNRPD2;QPCTL;QPCTL;SNRPD2	0.909789566888652
cg06921573	cg06921573	NA	NA	8661	1.19	0.234	+++-+-+++-	58.1	21.503	9	0.01059	cg06921573	37	1	50889128	DMRTA2;DMRTA2	0.974040168619452
cg27387030	cg27387030	NA	NA	8659	-1.19	0.234	-+-----++-	13	10.347	9	0.3231	cg27387030	37	1	203320541	FMOD	0.952821155037673
cg12154103	cg12154103	NA	NA	8662	1.19	0.234	++-++---++	12.3	10.265	9	0.3295	cg12154103	37	19	41221190	ADCK4;ADCK4	0.912241786519114
cg19340448	cg19340448	NA	NA	8662	-1.19	0.234	++------+-	68.7	28.792	9	0.0007024	cg19340448	37	6	150390302	ULBP3	0.848603375214053
cg16429208	cg16429208	NA	NA	8648	1.19	0.234	+--+--+-++	20.2	11.272	9	0.2575	cg16429208	37	1	247693002	LOC148824	0.922604174949208
cg06172475	cg06172475	NA	NA	8655	-1.19	0.234	-+-+--+++-	0	4.793	9	0.852	cg06172475	37	11	128563903	FLI1;FLI1;FLI1	0.952065910476559
cg11661493	cg11661493	NA	NA	8661	1.19	0.234	+-+---++++	12.3	10.268	9	0.3293	cg11661493	37	17	74423978	UBE2O	0.939137126694571
cg16023122	cg16023122	NA	NA	8657	1.19	0.234	++++----++	13.3	10.382	9	0.3205	cg16023122	37	1	201708836	NAV1;NAV1	0.939510219376753
cg15897774	cg15897774	NA	NA	8649	1.19	0.234	+++-+--+-+	36.2	14.102	9	0.1188	cg15897774	37	5	7869176	MTRR;MTRR;FASTKD3	0.967297453184807
cg01552128	cg01552128	NA	NA	8661	-1.19	0.234	------+--+	0	8.139	9	0.5202	cg01552128	37	16	743584	FBXL16	0.96332940680169
cg09764611	cg09764611	NA	NA	8662	1.19	0.234	-+--+-+-++	0	6.821	9	0.6557	cg09764611	37	12	132620959		0.911657710627298
cg24200426	cg24200426	NA	NA	8662	-1.19	0.234	++--++----	29.4	12.756	9	0.174	cg24200426	37	19	50184585	PRMT1;PRMT1;PRMT1	0.958087619460176
cg06329345	cg06329345	NA	NA	8662	1.19	0.234	+---++-+++	0	8.952	9	0.4417	cg06329345	37	4	121844259	PRDM5	0.865823947299766
cg05746256	cg05746256	NA	NA	8660	1.19	0.234	-+-+-+-+-+	13.1	10.354	9	0.3226	cg05746256	37	16	89237789	CDH15	0.963310495341594
cg07184541	cg07184541	NA	NA	8661	1.19	0.234	-+++-++-+-	2.8	9.262	9	0.4135	cg07184541	37	7	99036328	CPSF4;PTCD1;CPSF4;PTCD1	0.936769868854799
cg27370104	cg27370104	NA	NA	8638	-1.19	0.234	-++-----+-	20.3	11.293	9	0.2562	cg27370104	37	6	42417938	TRERF1	0.890111403977968
cg20368979	cg20368979	NA	NA	8661	1.19	0.234	-++-++-+++	1.8	9.163	9	0.4224	cg20368979	37	4	73935086	COX18	0.925737608287617
cg12188482	cg12188482	NA	NA	8662	-1.19	0.234	----+--++-	0	7.68	9	0.5666	cg12188482	37	17	4046863	ZZEF1;CYB5D2;CYB5D2;CYB5D2;CYB5D2	0.715509473637314
cg26248486	cg26248486	NA	NA	7931	1.19	0.234	+++-+-?--+	0	6.202	8	0.6247	cg26248486	37	12	76742361	BBS10	0.965190632153708
cg26381514	cg26381514	NA	NA	8662	1.19	0.234	-+-+-+++-+	52.3	18.874	9	0.02629	cg26381514	37	12	26963489	ITPR2	0.927418408488657
cg21167956	cg21167956	NA	NA	8661	1.19	0.234	++++-+++--	0	2.132	9	0.9892	cg21167956	37	9	4603153	C9orf68	0.931185335309153
cg13563094	cg13563094	NA	NA	8662	-1.19	0.234	----+++---	35.5	13.952	9	0.1241	cg13563094	37	17	79077330	BAIAP2;BAIAP2;BAIAP2;BAIAP2	0.946355162775457
cg04596632	cg04596632	NA	NA	8661	1.19	0.234	+-+----+++	44.6	16.239	9	0.06205	cg04596632	37	1	29451471	TMEM200B	0.966675443285999
cg16944070	cg16944070	NA	NA	7932	1.19	0.234	+++++-?-++	0	7.041	8	0.5322	cg16944070	37	10	11783848	ECHDC3	0.975038833123894
cg13917560	cg13917560	NA	NA	8655	1.19	0.234	+-++-++-+-	0	5.47	9	0.7915	cg13917560	37	7	157372255	PTPRN2;PTPRN2;PTPRN2	0.671432276322119
cg01831476	cg01831476	NA	NA	8660	-1.19	0.234	---++---+-	0	6.03	9	0.7369	cg01831476	37	14	35342618	BAZ1A;BAZ1A	0.972484027050487
cg00043005	cg00043005	NA	NA	8661	-1.19	0.234	-----++---	35.2	13.885	9	0.1265	cg00043005	37	19	2227429	DOT1L	0.975473655702938
cg23509266	cg23509266	NA	NA	8637	-1.19	0.2341	-++-+-++--	0	4.948	9	0.8388	cg23509266	37	6	31630459	BAT4	0.642563961263512
cg16398388	cg16398388	NA	NA	8662	-1.19	0.2341	+-----++--	0	4.635	9	0.8649	cg16398388	37	17	42438929	FAM171A2	0.9460176952588
cg10961758	cg10961758	NA	NA	8661	1.19	0.2341	+++----+-+	0	6.354	9	0.704	cg10961758	37	5	83222828		0.909092336735193
cg13818573	cg13818573	NA	NA	8660	1.19	0.2341	+-++----++	22.2	11.567	9	0.2388	cg13818573	37	17	43045372	C1QL1	0.926921599895626
cg26694437	cg26694437	NA	NA	8650	-1.19	0.2341	+-----++-+	11.4	10.16	9	0.3377	cg26694437	37	6	27390845		0.939510219376753
cg10730370	cg10730370	NA	NA	8661	-1.19	0.2341	----+-+---	0	6.987	9	0.6385	cg10730370	37	19	17691691	GLT25D1	0.972834472397639
cg18833499	cg18833499	NA	NA	8662	-1.19	0.2341	++++++--+-	14	10.47	9	0.3138	cg18833499	37	12	52463616	C12orf44;C12orf44	0.974590096862349
cg07524348	cg07524348	NA	NA	8660	1.19	0.2341	++-+-++--+	27.3	12.386	9	0.1924	cg07524348	37	16	85464813		0.954909528575452
cg14992101	cg14992101	NA	NA	8662	1.19	0.2341	++---+-+++	0	5.834	9	0.7564	cg14992101	37	1	1307667		0.894395175118528
cg25447717	cg25447717	NA	NA	8661	1.19	0.2341	+-++-+---+	18.8	11.085	9	0.2699	cg25447717	37	3	183952205	VWA5B2	0.892125386499103
cg15159247	cg15159247	NA	NA	8625	-1.19	0.2341	+++----++-	0	5.006	9	0.8338	cg15159247	37	19	2082122	MOBKL2A	0.959701224000347
cg22826136	cg22826136	NA	NA	8658	-1.19	0.2341	---++--+--	0	2.184	9	0.9882	cg22826136	37	5	2683925		0.962594209068668
cg16449302	cg16449302	NA	NA	8644	-1.19	0.2341	-++-+---+-	12.7	10.304	9	0.3264	cg16449302	37	5	108744973	PJA2	0.965740337317671
cg25053164	cg25053164	NA	NA	8662	1.19	0.2341	+-+-++++++	0	2.536	9	0.9799	cg25053164	37	8	136245226	LOC286094	0.950398778684709
cg10656255	cg10656255	NA	NA	8660	-1.19	0.2341	---+----+-	0	2.968	9	0.9656	cg10656255	37	15	89090008	DET1;DET1;DET1	0.966291882028397
cg08445039	cg08445039	NA	NA	8661	-1.19	0.2341	-+-+-+----	0	5.882	9	0.7517	cg08445039	37	7	32997659	FKBP9	0.951812206367859
cg24267699	cg24267699	NA	NA	8662	1.19	0.2341	+++++-+++-	20.2	11.275	9	0.2574	cg24267699	37	9	136151359	ABO	0.949051656722962
cg13447502	cg13447502	NA	NA	8662	-1.19	0.2341	-------+-+	11.9	10.216	9	0.3333	cg13447502	37	9	469777		0.957534924422454
cg23931150	cg23931150	NA	NA	8661	1.19	0.2341	+-+--+++-+	0	8.473	9	0.4872	cg23931150	37	10	54114224		0.96832771037404
cg20994950	cg20994950	NA	NA	8660	-1.19	0.2341	+-+--++-+-	24.1	11.852	9	0.2218	cg20994950	37	1	161138097	PPOX;PPOX	0.890458145557938
cg15516226	cg15516226	NA	NA	8660	1.19	0.2341	-++-++++-+	19.8	11.223	9	0.2608	cg15516226	37	5	180467519	BTNL9	0.952065910476559
cg16179047	cg16179047	NA	NA	8658	-1.19	0.2341	+-+-++----	0	6.747	9	0.6634	cg16179047	37	11	10316358	SBF2	0.962229149340955
cg23097686	cg23097686	NA	NA	8662	-1.19	0.2341	++++------	0	6.76	9	0.6621	cg23097686	37	12	98910128	TMPO;TMPO;TMPO;LOC100128191	0.973734672889005
cg14704780	cg14704780	NA	NA	8661	1.19	0.2341	+---+++-++	27.6	12.424	9	0.1905	cg14704780	37	6	32305106	C6orf10	0.946909501938809
cg17456675	cg17456675	NA	NA	8654	-1.19	0.2341	-++-+-+---	0	8.775	9	0.4583	cg17456675	37	1	1560531	MIB2;MIB2;MIB2;MIB2;MIB2;MIB2	0.937960702744529
cg08994789	cg08994789	NA	NA	8658	-1.19	0.2341	+-++-++---	0.5	9.042	9	0.4334	cg08994789	37	17	28903642	LRRC37B2	0.881817600967076
cg14421700	cg14421700	NA	NA	8661	-1.19	0.2341	--+-+-+--+	0	7.442	9	0.5912	cg14421700	37	17	77755965	CBX2;CBX2	0.918702591114032
cg23376012	cg23376012	NA	NA	8652	-1.19	0.2341	-++-----+-	0	6.755	9	0.6626	cg23376012	37	14	24711082	TINF2;TINF2	0.954684588032058
cg18049386	cg18049386	NA	NA	8662	-1.19	0.2341	----++++--	7.8	9.759	9	0.3703	cg18049386	37	3	48200550	CDC25A;CDC25A	0.945296995628044
cg03741653	cg03741653	NA	NA	8661	1.19	0.2341	++--++++-+	24.9	11.978	9	0.2146	cg03741653	37	8	22033396	BMP1;BMP1;BMP1	0.909889723836217
cg23788856	cg23788856	NA	NA	8657	1.19	0.2341	++++---++-	52.5	18.948	9	0.02564	cg23788856	37	1	204159729	KISS1	0.966208279753823
cg00322319	cg00322319	NA	NA	8657	-1.19	0.2341	--+-----+-	0	2.037	9	0.9909	cg00322319	37	2	162094696		0.958219272190118
cg11758132	cg11758132	NA	NA	8660	1.19	0.2341	++++---+++	20.4	11.302	9	0.2556	cg11758132	37	20	40322144		0.966675443285999
cg01771416	cg01771416	NA	NA	8661	1.19	0.2341	++++--+-++	21	11.394	9	0.2497	cg01771416	37	3	101567360	NFKBIZ;NFKBIZ	0.843846638411772
cg05382782	cg05382782	NA	NA	8662	1.19	0.2341	-+++-++--+	0	6.052	9	0.7347	cg05382782	37	11	117801332	TMPRSS13	0.942547527226916
cg19515239	cg19515239	NA	NA	8657	-1.19	0.2341	---+-+-++-	0	6.586	9	0.6802	cg19515239	37	3	50193049	SEMA3F	0.910115018424048
cg24257490	cg24257490	NA	NA	8654	1.19	0.2341	+--+++++-+	0	8.556	9	0.4793	cg24257490	37	11	62103612	ASRGL1;ASRGL1	0.970449838061917
cg12243681	cg12243681	NA	NA	8662	1.19	0.2341	++--+++++-	39.4	14.856	9	0.09497	cg12243681	37	2	207311042	ADAM23	0.938332893864016
cg02691745	cg02691745	NA	NA	8661	1.19	0.2341	-++++++++-	29.3	12.729	9	0.1753	cg02691745	37	14	101488488	MIR411	0.924488687153129
cg25722727	cg25722727	NA	NA	8657	-1.19	0.2342	+---+--++-	0	4.073	9	0.9065	cg25722727	37	10	125751983		0.965953742106362
cg21561807	cg21561807	NA	NA	8643	-1.19	0.2342	+-+---+-+-	45.8	16.594	9	0.05547	cg21561807	37	13	112631608		0.958852455474673
cg18243017	cg18243017	NA	NA	8662	1.189	0.2342	+-+++++--+	50.9	18.316	9	0.03168	cg18243017	37	5	167674296	ODZ2	0.965483385366428
cg15843567	cg15843567	NA	NA	8662	1.19	0.2342	--+++++--+	22.4	11.601	9	0.2368	cg15843567	37	10	26223206	MYO3A;MYO3A	0.935637597048154
cg23375783	cg23375783	NA	NA	8661	-1.19	0.2342	--++-+----	41.4	15.358	9	0.08155	cg23375783	37	17	73008576	ICT1	0.951539072340181
cg10300188	cg10300188	NA	NA	8653	-1.19	0.2342	+-+---+-+-	0	8.492	9	0.4854	cg10300188	37	11	2890577	KCNQ1DN	0.725522660075084
cg05332867	cg05332867	NA	NA	8661	-1.19	0.2342	+-+-+-----	29.8	12.823	9	0.1708	cg05332867	37	20	34133783	ERGIC3;ERGIC3	0.925971978936457
cg05560697	cg05560697	NA	NA	8661	-1.19	0.2342	-+-----+-+	32.5	13.336	9	0.148	cg05560697	37	5	141392853	GNPDA1	0.84037793306795
cg19085037	cg19085037	NA	NA	8658	-1.19	0.2342	++--+----+	28.3	12.554	9	0.1838	cg19085037	37	12	115106036		0.924488687153129
cg16983627	cg16983627	NA	NA	8662	1.19	0.2342	+----+++-+	41.5	15.379	9	0.08104	cg16983627	37	17	34238386		0.814254839482241
cg00248521	cg00248521	NA	NA	8662	1.19	0.2342	+++-+++--+	0	5.44	9	0.7944	cg00248521	37	16	2232251	CASKIN1	0.943667702173285
cg00920422	cg00920422	NA	NA	8656	-1.19	0.2342	----+++---	0	4.348	9	0.8871	cg00920422	37	17	80790891	TBCD;ZNF750	0.952237573760511
cg06513149	cg06513149	NA	NA	8662	-1.19	0.2342	+---++----	0	6.95	9	0.6423	cg06513149	37	13	33002431	N4BP2L1;N4BP2L1	0.963905757678153
cg02009895	cg02009895	NA	NA	8649	-1.19	0.2342	+-+-----++	70.7	30.758	9	0.0003257	cg02009895	37	12	54380101	HOXC10	0.962229149340955
cg25199188	cg25199188	NA	NA	8656	-1.19	0.2342	---+++++--	36.3	14.118	9	0.1182	cg25199188	37	5	176742719		0.975038833123894
cg08327706	cg08327706	NA	NA	8662	1.19	0.2342	-+++++--++	33.6	13.547	9	0.1394	cg08327706	37	11	132953409	OPCML	0.965623002427771
cg14580502	cg14580502	NA	NA	8658	1.19	0.2342	-+-+++++--	0	6.668	9	0.6716	cg14580502	37	2	127977849		0.925987092014351
cg15965542	cg15965542	NA	NA	8649	-1.189	0.2342	+----++--+	28.4	12.577	9	0.1827	cg15965542	37	3	10547373	ATP2B2;ATP2B2	0.966291882028397
cg01936090	cg01936090	NA	NA	8661	-1.19	0.2342	-+--++----	22.8	11.657	9	0.2333	cg01936090	37	1	179923733	CEP350	0.97382209139179
cg08421351	cg08421351	NA	NA	8657	1.19	0.2342	++-++--+++	0	5.752	9	0.7644	cg08421351	37	15	93978246		0.786947062822974
cg06891565	cg06891565	NA	NA	8662	-1.19	0.2342	++--+-----	0	5.901	9	0.7498	cg06891565	37	11	45907412	MAPK8IP1	0.932489738556225
cg20430847	cg20430847	NA	NA	8656	1.19	0.2342	++-+++-++-	3	9.275	9	0.4123	cg20430847	37	1	2461820	HES5	0.975053637255066
cg26171271	cg26171271	NA	NA	7931	-1.19	0.2342	---+-+?-++	44.4	14.397	8	0.07198	cg26171271	37	6	36518358		0.937110097489031
cg07588006	cg07588006	NA	NA	8661	1.19	0.2342	-++-++----	2.1	9.191	9	0.4199	cg07588006	37	4	175752696		0.963310495341594
cg00846021	cg00846021	NA	NA	8662	1.19	0.2342	+++++--+++	0	5.187	9	0.8177	cg00846021	37	14	36977901	SFTA3	0.96107929020483
cg00838898	cg00838898	NA	NA	8662	1.19	0.2342	+++-+---++	32.4	13.314	9	0.1489	cg00838898	37	16	49309445		0.96332940680169
cg07395378	cg07395378	NA	NA	8661	1.189	0.2342	-++--+-+++	12.1	10.241	9	0.3313	cg07395378	37	16	127952	MPG;MPG;MPG	0.897113336963332
cg10549338	cg10549338	NA	NA	8662	1.19	0.2342	+-+-++++-+	6.4	9.62	9	0.3821	cg10549338	37	5	666276	TPPP	0.95970755712558
cg16628201	cg16628201	NA	NA	8656	1.19	0.2342	-++++-+++-	22	11.533	9	0.241	cg16628201	37	17	74099926	EXOC7;EXOC7;EXOC7;EXOC7;EXOC7;EXOC7	0.950538295557304
cg21280392	cg21280392	NA	NA	8662	-1.19	0.2342	-----+---+	0	5.273	9	0.8099	cg21280392	37	17	47304116	PHOSPHO1;PHOSPHO1	0.895427859818004
cg18894878	cg18894878	NA	NA	8662	1.19	0.2342	++-++-++-+	0	6.504	9	0.6886	cg18894878	37	1	166958221	MAEL	0.953845117693898
cg01615861	cg01615861	NA	NA	8660	-1.19	0.2342	-+-----++-	6.2	9.593	9	0.3845	cg01615861	37	16	85513978		0.940794138726711
cg06736674	cg06736674	NA	NA	8662	1.19	0.2342	+-+++++--+	0	5.188	9	0.8176	cg06736674	37	6	166511853		0.949051656722962
cg16019782	cg16019782	NA	NA	8660	-1.19	0.2342	-++++---+-	39.3	14.835	9	0.09557	cg16019782	37	10	25305105	THNSL1;ENKUR	0.958412387418653
cg19250315	cg19250315	NA	NA	8660	1.19	0.2342	-+-+-+++-+	0	3.786	9	0.9249	cg19250315	37	17	80040521	FASN	0.961249663636263
cg12257439	cg12257439	NA	NA	8662	-1.19	0.2342	++-+--+-+-	0	6.244	9	0.7153	cg12257439	37	2	97360893	FER1L5;FER1L5	0.963739705069681
cg14568353	cg14568353	NA	NA	8655	1.19	0.2342	++++-+-++-	3.3	9.307	9	0.4094	cg14568353	37	7	108210050	THAP5;THAP5;DNAJB9;THAP5	0.869324173896265
cg22276612	cg22276612	NA	NA	8656	1.19	0.2342	--++-++++-	0	7.903	9	0.544	cg22276612	37	12	133105171	FBRSL1	0.906382559738831
cg14115884	cg14115884	NA	NA	8658	1.19	0.2342	+--+-++++-	0	5.436	9	0.7948	cg14115884	37	9	139300582	SDCCAG3;SDCCAG3;SDCCAG3	0.894395175118528
cg19760648	cg19760648	NA	NA	8661	1.19	0.2342	+----++-++	50.7	18.246	9	0.03243	cg19760648	37	10	131688745	EBF3	0.957523824651185
cg01773059	cg01773059	NA	NA	8655	-1.19	0.2342	--+++--+--	0	7.106	9	0.6261	cg01773059	37	14	64761203	ESR2;ESR2;ESR2	0.975706307457018
cg09023593	cg09023593	NA	NA	8657	-1.19	0.2342	++--------	0	1.302	9	0.9984	cg09023593	37	9	130743022	FAM102A	0.951539072340181
cg00347938	cg00347938	NA	NA	8660	1.19	0.2342	+-++--++++	0	8.788	9	0.4571	cg00347938	37	11	69469113	CCND1	0.971470708532971
cg11789804	cg11789804	NA	NA	8661	1.19	0.2342	+-++-+-+-+	0	2.263	9	0.9866	cg11789804	37	1	219958132		0.898952650006909
cg16511994	cg16511994	NA	NA	8654	-1.19	0.2342	+--+---+--	0	5.437	9	0.7947	cg16511994	37	7	127807621		0.959701224000347
cg05038469	cg05038469	NA	NA	8659	-1.189	0.2343	----+++--+	0	4.206	9	0.8973	cg05038469	37	14	104686119		0.950479796865294
cg02197293	cg02197293	NA	NA	8661	1.189	0.2343	++-++--+++	0	6.646	9	0.6739	cg02197293	37	19	39523158	FBXO27;FBXO27	0.972940639453854
cg18330222	cg18330222	NA	NA	8662	-1.189	0.2343	+----++-+-	9.6	9.952	9	0.3544	cg18330222	37	15	100831929	ADAMTS17	0.946355162775457
cg13170005	cg13170005	NA	NA	8662	-1.189	0.2343	-+--+-----	0	5.454	9	0.7931	cg13170005	37	17	4690632	VMO1;VMO1;VMO1;VMO1	0.972437598430911
cg14012610	cg14012610	NA	NA	8661	-1.189	0.2343	+-+--+--+-	0	7.612	9	0.5737	cg14012610	37	3	48673451	SLC26A6;SLC26A6;SLC26A6	0.9757637178922
cg01051642	cg01051642	NA	NA	8662	-1.189	0.2343	--+----+--	0	7.808	9	0.5536	cg01051642	37	1	2517410	C1orf93	0.972725852966174
cg25820858	cg25820858	NA	NA	8655	1.189	0.2343	-++-++-+++	0	8.676	9	0.4677	cg25820858	37	1	159824917	VSIG8;C1orf204	0.947173272652331
cg13388333	cg13388333	NA	NA	8662	-1.189	0.2343	--+----+-+	0	5.87	9	0.7528	cg13388333	37	8	101962701	YWHAZ;YWHAZ;YWHAZ;YWHAZ;YWHAZ;YWHAZ;YWHAZ	0.971328047244127
cg23463608	cg23463608	NA	NA	8652	-1.189	0.2343	+--++-+++-	0	7.054	9	0.6315	cg23463608	37	19	2607757	GNG7	0.975038833123894
cg04734957	cg04734957	NA	NA	8662	1.189	0.2343	++--++++-+	31.4	13.122	9	0.1572	cg04734957	37	7	43485141	HECW1	0.841342843411943
cg08351203	cg08351203	NA	NA	8656	-1.189	0.2343	--+----+--	0	6.056	9	0.7343	cg08351203	37	19	53141793	ZNF83;ZNF83;ZNF83;ZNF83;ZNF83;ZNF83;ZNF83;ZNF83	0.922681524309458
cg16097596	cg16097596	NA	NA	8629	-1.189	0.2343	-+-++--++-	0	5.804	9	0.7594	cg16097596	37	5	180670058	GNB2L1;SNORD96A	0.910554608785056
cg18067859	cg18067859	NA	NA	8659	-1.189	0.2343	+---+---++	27	12.322	9	0.1958	cg18067859	37	17	33776345	SLFN13	0.957981523734582
cg22588936	cg22588936	NA	NA	8658	1.189	0.2343	++-+++++--	48.6	17.506	9	0.04136	cg22588936	37	9	139634063	LCN10	0.962015684968796
cg25718035	cg25718035	NA	NA	8660	-1.189	0.2343	+-+----++-	0	5.38	9	0.8	cg25718035	37	10	8085029		0.860289924015946
cg20103124	cg20103124	NA	NA	8662	1.189	0.2343	--++++--++	37.6	14.42	9	0.1081	cg20103124	37	13	31309625	ALOX5AP	0.94237811536828
cg16705353	cg16705353	NA	NA	8661	-1.189	0.2343	--+-+---+-	19.9	11.23	9	0.2603	cg16705353	37	12	76952518	OSBPL8;OSBPL8	0.975631032356256
cg03366850	cg03366850	NA	NA	8661	1.189	0.2343	++-+-+-+-+	40.7	15.182	9	0.08605	cg03366850	37	7	28998595	TRIL	0.974786188615179
cg14149304	cg14149304	NA	NA	8657	1.189	0.2343	++---+-+-+	0	8.297	9	0.5045	cg14149304	37	1	26145407	FAM54B;FAM54B;FAM54B	0.959014617848332
cg19200140	cg19200140	NA	NA	8659	1.189	0.2343	++----++-+	17.5	10.911	9	0.2819	cg19200140	37	20	44800668		0.922604174949208
cg11906607	cg11906607	NA	NA	8660	1.189	0.2343	+--+-++++-	21.5	11.468	9	0.245	cg11906607	37	19	2524064	GNG7	0.952595771140186
cg06574757	cg06574757	NA	NA	8639	-1.189	0.2343	------++-+	0	8.157	9	0.5184	cg06574757	37	3	160588268	PPM1L	0.940211758339317
cg07075307	cg07075307	NA	NA	8660	-1.189	0.2343	-++-+-++--	0	5.978	9	0.7422	cg07075307	37	2	239695668		0.925785007209429
cg16651441	cg16651441	NA	NA	8662	1.189	0.2343	++++++++-+	0	6.1	9	0.7298	cg16651441	37	15	25980367	ATP10A	0.96611004855229
cg25827102	cg25827102	NA	NA	8662	1.189	0.2343	++-+++++-+	0	3.94	9	0.9153	cg25827102	37	15	89880727		0.932807673694041
cg00871718	cg00871718	NA	NA	8653	1.189	0.2343	-+++-++++-	0	5.491	9	0.7896	cg00871718	37	5	178411972	GRM6	0.862038979320549
cg03268063	cg03268063	NA	NA	8661	-1.189	0.2343	-+-------+	57.2	21.024	9	0.01254	cg03268063	37	7	1337281		0.970319029355379
cg03568305	cg03568305	NA	NA	8662	1.189	0.2343	++-++++---	0	5.948	9	0.7451	cg03568305	37	17	38183559	MED24;MED24;SNORD124	0.942024715032755
cg10480343	cg10480343	NA	NA	8657	1.189	0.2343	+-+-++++++	51.7	18.647	9	0.02837	cg10480343	37	15	48938347	FBN1	0.963310495341594
cg02719508	cg02719508	NA	NA	8662	1.189	0.2343	--+++--+++	21.1	11.41	9	0.2486	cg02719508	37	14	105445224	AHNAK2	0.924488687153129
cg26201011	cg26201011	NA	NA	8660	1.189	0.2343	++--+++-+-	54.4	19.758	9	0.01947	cg26201011	37	10	101874558		0.965190632153708
cg02291620	cg02291620	NA	NA	8662	1.189	0.2343	++---++--+	56.4	20.659	9	0.01425	cg02291620	37	1	233365140	PCNXL2	0.96262606639749
cg10828676	cg10828676	NA	NA	7931	-1.189	0.2343	+-++--?+--	0.5	8.037	8	0.4299	cg10828676	37	4	147443721	SLC10A7;SLC10A7	0.844831621291319
cg15420153	cg15420153	NA	NA	8661	-1.189	0.2343	+-+++---+-	0	4.923	9	0.8409	cg15420153	37	10	72575517	SGPL1	0.786947062822974
cg27303272	cg27303272	NA	NA	8662	1.189	0.2343	++--+++-++	35.7	13.995	9	0.1225	cg27303272	37	3	184318357		0.967172404923689
cg16100749	cg16100749	NA	NA	8662	-1.189	0.2343	+---+-+-++	53	19.152	9	0.02393	cg16100749	37	17	78972049	CHMP6	0.924323690383819
cg22730738	cg22730738	NA	NA	8661	1.189	0.2343	++-++-++++	8.1	9.793	9	0.3675	cg22730738	37	8	145959380	ZNF251	0.947173272652331
cg25425390	cg25425390	NA	NA	8661	-1.189	0.2343	------+-+-	0	7.724	9	0.5622	cg25425390	37	12	42763958	PPHLN1;PPHLN1;PPHLN1;PPHLN1;PPHLN1;PPHLN1;PPHLN1;PPHLN1	0.963310495341594
cg06843871	cg06843871	NA	NA	8661	1.189	0.2343	+-++++-++-	0	3.832	9	0.9221	cg06843871	37	2	242740810	GAL3ST2	0.918544777248389
cg07753203	cg07753203	NA	NA	8662	1.189	0.2343	-++++-++-+	0	5.357	9	0.8021	cg07753203	37	9	127539056	OLFML2A	0.866016545219307
cg11197015	cg11197015	NA	NA	8655	-1.189	0.2343	++-++---+-	71.8	31.918	9	0.0002057	cg11197015	37	10	133795796	BNIP3	0.936814208032298
cg04647781	cg04647781	NA	NA	8660	-1.189	0.2343	++-------+	0	7.105	9	0.6262	cg04647781	37	16	4784336	C16orf71;ANKS3;C16orf71	0.94443903541096
cg17035996	cg17035996	NA	NA	8657	1.189	0.2343	--+-++-+-+	66	26.481	9	0.001703	cg17035996	37	5	63985489	FAM159B	0.86898901507487
cg10575841	cg10575841	NA	NA	8662	-1.189	0.2343	---++--++-	48.2	17.372	9	0.0432	cg10575841	37	5	114961393	TMED7;TMED7-TICAM2;TMED7-TICAM2	0.941126598675423
cg21739530	cg21739530	NA	NA	8662	-1.189	0.2344	-+--+----+	0	5.078	9	0.8274	cg21739530	37	4	174186068	GALNT7	0.975928016651135
cg16493813	cg16493813	NA	NA	8661	-1.189	0.2344	---+-+++--	16.1	10.722	9	0.2953	cg16493813	37	8	17521952	MTUS1;MTUS1;MTUS1;MTUS1;MTUS1	0.852474385076131
cg05019661	cg05019661	NA	NA	8662	1.189	0.2344	+--+++-+++	0	5.397	9	0.7984	cg05019661	37	10	75910806	AP3M1;AP3M1;ADK;AP3M1;AP3M1	0.955969403100052
cg25824897	cg25824897	NA	NA	8652	-1.189	0.2344	++--------	0	4.227	9	0.8958	cg25824897	37	17	73452535	KIAA0195	0.955586332535377
cg20803857	cg20803857	NA	NA	8661	1.189	0.2344	-+++++-+++	0	4.782	9	0.8529	cg20803857	37	2	107502615	ST6GAL2;ST6GAL2;ST6GAL2	0.97177421269132
cg08193322	cg08193322	NA	NA	8656	-1.189	0.2344	-+-+-+---+	33	13.442	9	0.1436	cg08193322	37	2	74730586	LOC151534;LBX2	0.973566071484006
cg17345261	cg17345261	NA	NA	8654	1.189	0.2344	++++-+++--	0	7.947	9	0.5395	cg17345261	37	22	39857219	MGAT3	0.9757637178922
cg11644596	cg11644596	NA	NA	8662	-1.189	0.2344	-+-----+-+	38.2	14.562	9	0.1037	cg11644596	37	21	45874879	LRRC3	0.922493313395153
cg25683575	cg25683575	NA	NA	8662	1.189	0.2344	-+-+-+++++	0	2.528	9	0.9801	cg25683575	37	2	233327189		0.974456227538088
cg24750752	cg24750752	NA	NA	8662	-1.189	0.2344	+-++---+--	12	10.231	9	0.3321	cg24750752	37	19	35819889	CD22	0.95731183746537
cg18861827	cg18861827	NA	NA	8655	1.189	0.2344	+++++--+-+	0	8.798	9	0.4561	cg18861827	37	3	121469168	GOLGB1	0.939368559661976
cg25019722	cg25019722	NA	NA	8662	-1.189	0.2344	+------++-	0	6.498	9	0.6893	cg25019722	37	6	37503610		0.975581994349719
cg21202740	cg21202740	NA	NA	8648	-1.189	0.2344	-++--++---	0	6.984	9	0.6388	cg21202740	37	7	128029940		0.825131900653936
cg10173172	cg10173172	NA	NA	8660	-1.189	0.2344	+-+--++---	0	7.351	9	0.6006	cg10173172	37	8	125380812	TMEM65	0.973068527647081
cg14317285	cg14317285	NA	NA	8662	1.189	0.2344	+++++----+	4.6	9.433	9	0.3983	cg14317285	37	3	181444870	SOX2OT	0.946969598819048
cg25550629	cg25550629	NA	NA	8662	1.189	0.2344	-++-+++--+	10.5	10.056	9	0.346	cg25550629	37	12	53546895		0.883037070642057
cg02276845	cg02276845	NA	NA	8659	-1.189	0.2344	++-++--++-	0	8.726	9	0.4629	cg02276845	37	11	3876248	STIM1	0.925737608287617
cg07078789	cg07078789	NA	NA	8658	1.189	0.2344	++-+---+++	25.2	12.028	9	0.2117	cg07078789	37	6	31465720	MICB	0.962627977569424
cg11814667	cg11814667	NA	NA	8660	-1.189	0.2344	-+-+----+-	0	5.312	9	0.8063	cg11814667	37	10	105156270	PDCD11;USMG5	0.97289389603907
cg22637435	cg22637435	NA	NA	8662	-1.189	0.2344	--+-+-+---	14.2	10.486	9	0.3126	cg22637435	37	8	141361108	TRAPPC9;TRAPPC9	0.974558770681869
cg25027584	cg25027584	NA	NA	8662	-1.189	0.2344	---++-+--+	19.1	11.13	9	0.2669	cg25027584	37	7	1748302	ELFN1	0.924872980339006
cg02503462	cg02503462	NA	NA	8660	-1.189	0.2344	++--++----	0	4.515	9	0.8744	cg02503462	37	1	213224949	RPS6KC1;RPS6KC1	0.917487131706363
cg08432075	cg08432075	NA	NA	8659	1.189	0.2344	+--+-+++++	0	6.033	9	0.7366	cg08432075	37	6	31636301	CSNK2B	0.938985701529227
cg16373176	cg16373176	NA	NA	8661	-1.189	0.2344	+--+--+--+	41.7	15.434	9	0.07968	cg16373176	37	17	17700943	RAI1	0.741478132797339
cg08816443	cg08816443	NA	NA	8635	1.189	0.2344	+-++-++--+	46.3	16.769	9	0.05246	cg08816443	37	16	926409	LMF1	0.942095295220592
cg08198370	cg08198370	NA	NA	8661	-1.189	0.2344	-++-------	0	7.031	9	0.6339	cg08198370	37	1	36930120	MRPS15	0.890574436687233
cg12793681	cg12793681	NA	NA	8661	1.189	0.2344	-+---++-++	0	5.774	9	0.7623	cg12793681	37	2	240066324	HDAC4	0.918544777248389
cg20137237	cg20137237	NA	NA	8658	1.189	0.2344	+++++++-+-	0	5.077	9	0.8275	cg20137237	37	7	89749020	DPY19L2P4	0.955260902579203
cg17811646	cg17811646	NA	NA	8661	1.189	0.2344	-+-++--+++	18.2	11.006	9	0.2753	cg17811646	37	4	468040	ZNF721;ABCA11P	0.956251320954685
cg18041960	cg18041960	NA	NA	8660	1.189	0.2344	+---++++++	0	3.775	9	0.9256	cg18041960	37	11	123415568	GRAMD1B	0.860289924015946
cg02844589	cg02844589	NA	NA	8662	-1.189	0.2344	---+++-+--	22.5	11.608	9	0.2363	cg02844589	37	19	55863937	COX6B2	0.973370726408465
cg20463261	cg20463261	NA	NA	8661	1.189	0.2344	-+---+++++	0	6.294	9	0.7102	cg20463261	37	1	12073445	MFN2;MFN2	0.970989050394578
cg08861617	cg08861617	NA	NA	8632	-1.189	0.2344	+----+++--	21.1	11.408	9	0.2488	cg08861617	37	1	58935390		0.925737608287617
cg02506360	cg02506360	NA	NA	8660	1.189	0.2344	++--++++--	0	5.638	9	0.7755	cg02506360	37	16	46963989	GPT2;GPT2	0.873080104106262
cg26234787	cg26234787	NA	NA	8662	1.189	0.2344	-++++--+++	0	4.1	9	0.9047	cg26234787	37	2	133174042	GPR39	0.847106692298787
cg00369194	cg00369194	NA	NA	8658	1.189	0.2344	++-+++++++	0	7.017	9	0.6354	cg00369194	37	7	157950511	PTPRN2;PTPRN2;PTPRN2	0.934859367849066
cg07893471	cg07893471	NA	NA	8661	1.189	0.2344	-++++++-++	13.7	10.431	9	0.3168	cg07893471	37	2	240118890	HDAC4	0.907704579274831
cg26913155	cg26913155	NA	NA	8659	1.189	0.2344	+----+++++	0	5.797	9	0.7601	cg26913155	37	1	3128175	PRDM16;PRDM16	0.931020512699361
cg05263495	cg05263495	NA	NA	8658	1.189	0.2344	+++++--++-	49.4	17.783	9	0.03777	cg05263495	37	4	157997189	GLRB;GLRB;GLRB	0.97215313189574
cg05614952	cg05614952	NA	NA	8662	1.189	0.2344	+--++++-++	0	5.454	9	0.7931	cg05614952	37	12	133384565	GOLGA3	0.913570485229081
cg02504902	cg02504902	NA	NA	8661	1.189	0.2345	++-++-+---	7.5	9.732	9	0.3726	cg02504902	37	8	53326922		0.973482862962417
cg09447811	cg09447811	NA	NA	8659	1.189	0.2345	+--++-++-+	0	7.404	9	0.5952	cg09447811	37	3	121972621	CASR	0.872341371839635
cg03593896	cg03593896	NA	NA	8661	-1.189	0.2345	+--+++----	24.3	11.882	9	0.22	cg03593896	37	17	73499781	CASKIN2;CASKIN2	0.96832771037404
cg07405810	cg07405810	NA	NA	8659	1.189	0.2345	++-+-++++-	0	7.36	9	0.5997	cg07405810	37	5	45649048	HCN1	0.967436876787846
cg13461303	cg13461303	NA	NA	8661	1.189	0.2345	-+---+-+-+	0	6.245	9	0.7152	cg13461303	37	9	36166258		0.948188244806927
cg26057840	cg26057840	NA	NA	8620	1.189	0.2345	--++-+++-+	3.4	9.313	9	0.4089	cg26057840	37	20	62677629		0.96332940680169
cg12347123	cg12347123	NA	NA	8661	-1.189	0.2345	++-------+	0	7.117	9	0.6249	cg12347123	37	2	9686808	ADAM17	0.901052197592795
cg14563165	cg14563165	NA	NA	8660	-1.189	0.2345	-+-+++-+--	0	7.858	9	0.5485	cg14563165	37	9	130214037	LRSAM1;LRSAM1;LRSAM1;LRSAM1;RPL12	0.971400516435881
cg18542368	cg18542368	NA	NA	8657	1.189	0.2345	++-+-+++-+	0	5.952	9	0.7447	cg18542368	37	3	132756867	TMEM108;TMEM108	0.97362108460291
cg14347914	cg14347914	NA	NA	8662	1.189	0.2345	--+-++++-+	26.1	12.18	9	0.2033	cg14347914	37	9	96706239		0.973198266405818
cg02896757	cg02896757	NA	NA	8656	1.189	0.2345	++--++++--	12.7	10.313	9	0.3258	cg02896757	37	8	38508024		0.961520642860288
cg06614640	cg06614640	NA	NA	8286	-1.189	0.2345	----?++---	0	4.553	8	0.8041	cg06614640	37	17	80826697	TBCD	0.915443488906023
cg25841348	cg25841348	NA	NA	8662	1.189	0.2345	+++++-+---	42.3	15.587	9	0.07603	cg25841348	37	2	218032832		0.927173576651137
cg19279310	cg19279310	NA	NA	8661	1.189	0.2345	-+++-+++-+	0	4.723	9	0.8578	cg19279310	37	11	47413087		0.9757637178922
cg02823293	cg02823293	NA	NA	8649	1.189	0.2345	--++-+-+-+	41.4	15.349	9	0.08178	cg02823293	37	4	108746407	SGMS2	0.972749320360685
cg21132104	cg21132104	NA	NA	8644	1.189	0.2345	+++-++--++	14.3	10.504	9	0.3112	cg21132104	37	15	45694354	SPATA5L1;SPATA5L1	0.931959595396435
cg14205126	cg14205126	NA	NA	8656	-1.189	0.2345	-+-+---++-	2.3	9.209	9	0.4182	cg14205126	37	11	8985648	TMEM9B	0.973151751236493
cg01868128	cg01868128	NA	NA	8662	1.189	0.2345	++++-+-+--	0	5.485	9	0.7902	cg01868128	37	1	152483675	LCE5A	0.965646690055838
cg03771939	cg03771939	NA	NA	8662	-1.189	0.2345	++-+----+-	56.3	20.612	9	0.01449	cg03771939	37	10	96161916	TBC1D12	0.963338244263365
cg03358216	cg03358216	NA	NA	8662	1.189	0.2345	++-++--+++	0	6.665	9	0.672	cg03358216	37	9	74383998	TMEM2;TMEM2	0.958412387418653
cg07034004	cg07034004	NA	NA	8653	-1.189	0.2345	+++-+-+---	0	7.095	9	0.6273	cg07034004	37	7	1250246		0.970989050394578
cg19550313	cg19550313	NA	NA	8662	-1.189	0.2345	+------+++	40.9	15.221	9	0.08504	cg19550313	37	11	85359017	TMEM126A	0.889040758485435
cg06239726	cg06239726	NA	NA	8662	1.189	0.2345	++++-+-+++	0	7.165	9	0.6199	cg06239726	37	7	50517434	FIGNL1;FIGNL1	0.882453364771702
cg05512111	cg05512111	NA	NA	8660	1.189	0.2345	++++-++++-	53	19.168	9	0.0238	cg05512111	37	3	118734756	IGSF11;IGSF11	0.975735124455367
cg20957542	cg20957542	NA	NA	8662	1.189	0.2345	+-+++++-++	16.6	10.796	9	0.29	cg20957542	37	22	43529321	MCAT;MCAT	0.970868354359477
cg13926468	cg13926468	NA	NA	8656	1.189	0.2345	+++++-+-+-	12.9	10.327	9	0.3246	cg13926468	37	13	115080241	ZNF828;ZNF828;ZNF828	0.971362549832802
cg00322623	cg00322623	NA	NA	8660	-1.189	0.2345	-+-+--+-+-	0	6.181	9	0.7216	cg00322623	37	5	3822947		0.9753882820107
cg05090759	cg05090759	NA	NA	8660	1.189	0.2345	+++-+--+-+	0	7.015	9	0.6356	cg05090759	37	2	165812146	SLC38A11	0.949035753239013
cg18302933	cg18302933	NA	NA	8662	-1.189	0.2345	---+-+--++	4.8	9.454	9	0.3964	cg18302933	37	2	88491318		0.921747418505765
cg09257635	cg09257635	NA	NA	8648	1.189	0.2345	+-++++++-+	0	6.621	9	0.6765	cg09257635	37	1	228346181	GJC2	0.970860420359672
cg11346333	cg11346333	NA	NA	8662	1.189	0.2345	+--+-+-+++	25.4	12.066	9	0.2096	cg11346333	37	1	12833744	PRAMEF12	0.838938017783159
cg24508547	cg24508547	NA	NA	8662	-1.189	0.2345	---+--++-+	9.5	9.941	9	0.3553	cg24508547	37	4	11237023		0.965483385366428
cg26670674	cg26670674	NA	NA	8662	-1.189	0.2346	-+----+--+	0	7.782	9	0.5563	cg26670674	37	14	104686088		0.973712729094416
cg06604289	cg06604289	NA	NA	8651	-1.188	0.2346	-+-----+--	34	13.644	9	0.1356	cg06604289	37	1	14057606	PRDM2;PRDM2;PRDM2	0.937416802500623
cg07652982	cg07652982	NA	NA	8661	-1.189	0.2346	---++-+---	9.5	9.943	9	0.3551	cg07652982	37	4	64216310		0.95970755712558
cg23238458	cg23238458	NA	NA	8662	-1.189	0.2346	-++-------	34.5	13.739	9	0.1319	cg23238458	37	12	89919833	GALNT4;WDR51B	0.960452413487241
cg26996236	cg26996236	NA	NA	8643	1.189	0.2346	--++++-+++	0.9	9.078	9	0.4301	cg26996236	37	10	135122794	ZNF511;TUBGCP2	0.911909012488084
cg14802097	cg14802097	NA	NA	8660	1.188	0.2346	-+-++-++-+	0	3.456	9	0.9435	cg14802097	37	12	42970349	PRICKLE1	0.965483385366428
cg01737828	cg01737828	NA	NA	8660	1.189	0.2346	-++++--+-+	0	7.341	9	0.6017	cg01737828	37	15	75230659	COX5A	0.959657046436568
cg10586510	cg10586510	NA	NA	8660	1.189	0.2346	-++-++-+++	49.1	17.678	9	0.0391	cg10586510	37	7	128829365	SMO	0.966291882028397
cg03990565	cg03990565	NA	NA	8658	-1.189	0.2346	+-+-------	0	6.171	9	0.7227	cg03990565	37	11	64885225	ZNHIT2	0.966583383114536
cg17215170	cg17215170	NA	NA	8653	1.189	0.2346	-++++---++	3.8	9.36	9	0.4047	cg17215170	37	2	111874943	ACOXL	0.959014617848332
cg06379721	cg06379721	NA	NA	8660	1.189	0.2346	++++++-++-	0	7.305	9	0.6054	cg06379721	37	10	102590401		0.970244179783521
cg01466288	cg01466288	NA	NA	8648	-1.188	0.2346	-+++------	36.1	14.092	9	0.1191	cg01466288	37	1	119550803		0.959620056996694
cg11376080	cg11376080	NA	NA	8662	1.189	0.2346	-++--+--++	20.6	11.328	9	0.2539	cg11376080	37	3	126398092		0.921472335768641
cg21950605	cg21950605	NA	NA	8662	-1.189	0.2346	+---++++--	10.1	10.016	9	0.3492	cg21950605	37	17	1077044	ABR;ABR	0.934640413347829
cg03983498	cg03983498	NA	NA	8658	1.189	0.2346	-+--+++-++	0	6.678	9	0.6706	cg03983498	37	1	55107291	C1orf175;C1orf175	0.974692534202267
cg17789464	cg17789464	NA	NA	8662	1.189	0.2346	+-+++++--+	0	5.049	9	0.8301	cg17789464	37	19	4554424	SEMA6B	0.97196826430022
cg06722397	cg06722397	NA	NA	8661	1.189	0.2346	++--++-+--	29.8	12.819	9	0.171	cg06722397	37	1	7839884	VAMP3	0.951301533770742
cg20522046	cg20522046	NA	NA	8661	1.189	0.2346	++---++---	40	15.006	9	0.09077	cg20522046	37	13	52024792	INTS6;INTS6;INTS6	0.945973826508089
cg23442621	cg23442621	NA	NA	8662	-1.189	0.2346	--+-+----+	0	3.749	9	0.9271	cg23442621	37	12	6560828	TAPBPL;CD27;LOC678655	0.970352231782885
cg08542804	cg08542804	NA	NA	8655	1.188	0.2346	-++-----++	35.9	14.042	9	0.1208	cg08542804	37	2	70141812	MXD1	0.970289924618442
cg25042948	cg25042948	NA	NA	8657	-1.189	0.2346	+-++---++-	0	8.395	9	0.4949	cg25042948	37	17	38444143	CDC6	0.97196826430022
cg22887526	cg22887526	NA	NA	8661	-1.189	0.2346	+---+--+--	0	3.793	9	0.9245	cg22887526	37	17	43224556	HEXIM1	0.918411364092201
cg08768621	cg08768621	NA	NA	8662	1.189	0.2346	-++-++-+++	0	8.105	9	0.5236	cg08768621	37	18	55102916	ONECUT2;ONECUT2	0.9253384936862
cg14337134	cg14337134	NA	NA	8662	1.189	0.2346	++++++---+	38	14.518	9	0.1051	cg14337134	37	7	102920323	DPY19L2P2;DPY19L2P2	0.909591151619162
cg04092231	cg04092231	NA	NA	8661	1.189	0.2346	+++++-----	40.2	15.045	9	0.0897	cg04092231	37	11	122852412	BSX	0.972294226222111
cg25959149	cg25959149	NA	NA	8661	1.189	0.2346	+-++-++++-	12.8	10.317	9	0.3255	cg25959149	37	20	17674250	BANF2	0.93276641389451
cg26578476	cg26578476	NA	NA	7909	-1.189	0.2346	+-----+?-+	0	6.936	8	0.5436	cg26578476	37	14	71250277	MAP3K9	0.963310495341594
cg00938547	cg00938547	NA	NA	8662	1.189	0.2346	-+++-+++-+	26	12.167	9	0.2041	cg00938547	37	6	49916931	DEFB133	0.909092336735193
cg12811072	cg12811072	NA	NA	8653	1.189	0.2346	+-++-++++-	20.1	11.271	9	0.2576	cg12811072	37	12	53849892	PCBP2;PCBP2;PCBP2;PCBP2;PCBP2;PCBP2;PCBP2	0.972725852966174
cg09904573	cg09904573	NA	NA	8662	-1.189	0.2346	---++--+--	0	7.208	9	0.6155	cg09904573	37	8	33424809	RNF122	0.916041683479573
cg19014245	cg19014245	NA	NA	8655	-1.189	0.2346	-----+++-+	5.2	9.495	9	0.3929	cg19014245	37	7	64333138		0.912074878094172
cg24923526	cg24923526	NA	NA	8661	1.189	0.2346	-+++++-+++	20.5	11.316	9	0.2547	cg24923526	37	19	4400879	SH3GL1	0.974040168619452
cg11431257	cg11431257	NA	NA	8661	-1.189	0.2346	-++-------	0	6.841	9	0.6536	cg11431257	37	3	143692087	C3orf58;C3orf58	0.975890205367105
cg03298080	cg03298080	NA	NA	8662	-1.189	0.2346	+----++---	3.9	9.369	9	0.4039	cg03298080	37	6	121827335		0.974259565228929
cg08217581	cg08217581	NA	NA	8660	-1.189	0.2346	-+++----+-	65	25.702	9	0.002286	cg08217581	37	16	67515036	ATP6V0D1;ATP6V0D1	0.975728094024621
cg01195910	cg01195910	NA	NA	8662	-1.189	0.2346	-+--++++--	0	6.828	9	0.655	cg01195910	37	10	43701941	RASGEF1A	0.939477773514379
cg08604987	cg08604987	NA	NA	8662	1.189	0.2346	+-+-+--++-	45.2	16.418	9	0.05864	cg08604987	37	7	57269554		0.971691651960295
cg01832569	cg01832569	NA	NA	8657	-1.189	0.2346	-++---++--	0	5.651	9	0.7743	cg01832569	37	1	171711313	VAMP4	0.959911128397247
cg19655179	cg19655179	NA	NA	8662	1.189	0.2346	+--++++-++	0	6.974	9	0.6399	cg19655179	37	2	40260498		0.973822308760272
cg04086391	cg04086391	NA	NA	8662	-1.188	0.2347	--+-+-+--+	3.2	9.299	9	0.4101	cg04086391	37	7	154684493	DPP6;DPP6;DPP6	0.964613970241913
cg07366660	cg07366660	NA	NA	7932	1.188	0.2347	+-++-+?-++	32.9	11.926	8	0.1545	cg07366660	37	22	45680498	UPK3A;UPK3A	0.959911128397247
cg12821278	cg12821278	NA	NA	8649	1.188	0.2347	++-+---+++	30.3	12.919	9	0.1663	cg12821278	37	9	122131895	DBC1	0.947173272652331
cg04504578	cg04504578	NA	NA	8626	-1.188	0.2347	---++--++-	34.6	13.761	9	0.1311	cg04504578	37	17	36831313	C17orf96	0.958087619460176
cg04580872	cg04580872	NA	NA	8662	1.188	0.2347	-++++---++	13.8	10.442	9	0.3159	cg04580872	37	16	67198367	HSF4;HSF4	0.844831621291319
cg19076265	cg19076265	NA	NA	8662	-1.188	0.2347	-++--+++--	0	4.776	9	0.8534	cg19076265	37	8	25090321	DOCK5	0.966435927139843
cg22500730	cg22500730	NA	NA	8661	-1.188	0.2347	--+++-+---	38.2	14.556	9	0.1039	cg22500730	37	3	178983283	KCNMB3;KCNMB3	0.9753882820107
cg04291404	cg04291404	NA	NA	8661	1.188	0.2347	++-+-+-+++	3.5	9.324	9	0.4079	cg04291404	37	8	49892745		0.966291882028397
cg07294652	cg07294652	NA	NA	8662	-1.188	0.2347	----+-+++-	28.8	12.646	9	0.1793	cg07294652	37	16	1370341	UBE2I;UBE2I;UBE2I;UBE2I	0.974259565228929
cg00152543	cg00152543	NA	NA	8662	-1.188	0.2347	-----++--+	58.1	21.482	9	0.01067	cg00152543	37	16	88699035		0.97196826430022
cg21763793	cg21763793	NA	NA	8629	-1.188	0.2347	-----++---	11.5	10.171	9	0.3369	cg21763793	37	13	49752558	FNDC3A;FNDC3A	0.957523824651185
cg10877130	cg10877130	NA	NA	8649	1.188	0.2347	+-+-++++-+	8.9	9.884	9	0.3599	cg10877130	37	11	69285772		0.938332893864016
cg22453435	cg22453435	NA	NA	8285	1.188	0.2347	+-+-?+++++	0	6.751	8	0.5638	cg22453435	37	4	38667430	FLJ13197;KLF3	0.91593375574061
cg13753900	cg13753900	NA	NA	8658	-1.188	0.2347	++--+-----	27.8	12.469	9	0.1881	cg13753900	37	21	37528677		0.945296995628044
cg25605601	cg25605601	NA	NA	7932	1.188	0.2347	++++-+?++-	0	3.479	8	0.9008	cg25605601	37	6	27356513	ZNF391	0.949720547467281
cg19933238	cg19933238	NA	NA	8661	1.188	0.2347	-++++---++	0	6.965	9	0.6407	cg19933238	37	4	113153956	AP1AR;AP1AR	0.88959599359008
cg14383572	cg14383572	NA	NA	8649	-1.188	0.2347	---+---+-+	0	4.557	9	0.8711	cg14383572	37	4	7289497	SORCS2	0.863676884105263
cg00108349	cg00108349	NA	NA	8637	1.188	0.2347	++---+-+++	33.8	13.585	9	0.1379	cg00108349	37	13	24914657		0.941900617410776
cg09319797	cg09319797	NA	NA	8661	1.188	0.2347	+-+--++-++	1.1	9.102	9	0.4279	cg09319797	37	16	12061715	TNFRSF17	0.940377245745792
cg18943957	cg18943957	NA	NA	8656	-1.188	0.2347	--+---+--+	1	9.088	9	0.4292	cg18943957	37	17	53342029	HLF	0.955754299110075
cg25809066	cg25809066	NA	NA	8662	1.188	0.2347	-++++--+-+	0	7.944	9	0.5398	cg25809066	37	19	58962741	ZNF324B	0.953967998663699
cg22241045	cg22241045	NA	NA	8662	-1.188	0.2347	+---+-+---	0	3.629	9	0.9341	cg22241045	37	4	54363911	LNX1;LNX1	0.957981523734582
cg06691616	cg06691616	NA	NA	8661	1.188	0.2347	-+++-+-+++	0	3.909	9	0.9173	cg06691616	37	4	139531098		0.975315186206673
cg22975723	cg22975723	NA	NA	8659	-1.188	0.2347	+++-++----	0	6.882	9	0.6494	cg22975723	37	15	93258103		0.968837095907337
cg15193171	cg15193171	NA	NA	8656	-1.188	0.2347	++-----+--	0	8.789	9	0.457	cg15193171	37	5	122424408	PRDM6	0.895125806359856
cg21917950	cg21917950	NA	NA	8661	1.188	0.2347	---+++---+	43.6	15.957	9	0.06779	cg21917950	37	12	104459106	HCFC2	0.890904105262368
cg24879939	cg24879939	NA	NA	8659	1.188	0.2347	-++-+----+	36.2	14.116	9	0.1182	cg24879939	37	1	3230647	PRDM16;PRDM16	0.897113336963332
cg14209793	cg14209793	NA	NA	8659	-1.188	0.2347	-+--+--+--	0	7.295	9	0.6065	cg14209793	37	10	105614994	SH3PXD2A	0.9524294984402
cg07007674	cg07007674	NA	NA	8635	-1.188	0.2347	--+-+---+-	40.1	15.026	9	0.09022	cg07007674	37	15	90931452	IQGAP1	0.972332300744155
cg04421523	cg04421523	NA	NA	8659	-1.188	0.2347	+-----+--+	63.4	24.594	9	0.003455	cg04421523	37	6	12083035	HIVEP1	0.91092696640968
cg19935326	cg19935326	NA	NA	8659	-1.188	0.2347	-+---++-+-	0	6.085	9	0.7314	cg19935326	37	15	99123953		0.9753882820107
cg12358764	cg12358764	NA	NA	8646	1.188	0.2347	+++--++-++	0	5.46	9	0.7925	cg12358764	37	5	139632464	PFDN1	0.955834324515162
cg15769920	cg15769920	NA	NA	8662	1.188	0.2347	+++-++--+-	28.4	12.562	9	0.1835	cg15769920	37	12	56545649	MYL6B	0.878187989753206
cg18788524	cg18788524	NA	NA	8654	1.188	0.2347	++-+-+-+++	19.7	11.214	9	0.2613	cg18788524	37	1	145096602	SEC22B	0.939589809178414
cg02869547	cg02869547	NA	NA	8659	1.188	0.2347	-+++++-+-+	0	7.937	9	0.5405	cg02869547	37	11	14521079	COPB1;COPB1;COPB1	0.950538295557304
cg05947499	cg05947499	NA	NA	8661	-1.188	0.2347	---++--+--	0	3.715	9	0.9291	cg05947499	37	12	113704091	TPCN1;TPCN1	0.949720547467281
cg15773744	cg15773744	NA	NA	8657	-1.188	0.2347	+++-----+-	0	7.331	9	0.6027	cg15773744	37	18	33160866		0.941424791784735
cg07897690	cg07897690	NA	NA	8660	1.188	0.2347	++++----+-	28.3	12.55	9	0.184	cg07897690	37	2	200328645		0.918411364092201
cg08299976	cg08299976	NA	NA	8660	-1.188	0.2347	--+-----++	0	6.879	9	0.6497	cg08299976	37	17	1552302	RILP	0.966099504994745
cg22402053	cg22402053	NA	NA	8660	1.188	0.2347	+++++--+++	32.5	13.331	9	0.1482	cg22402053	37	1	156897540	C1orf92	0.939299595427257
cg16329509	cg16329509	NA	NA	8661	-1.188	0.2347	+-+---+---	0	5.727	9	0.7669	cg16329509	37	11	63871343	MACROD1;FLRT1	0.966291882028397
cg06204229	cg06204229	NA	NA	8660	-1.188	0.2347	+--+-+++--	12.3	10.264	9	0.3296	cg06204229	37	3	52865917	ITIH4;ITIH4	0.964070795692983
cg14554880	cg14554880	NA	NA	8661	1.188	0.2347	+---+-+++-	62.3	23.874	9	0.004505	cg14554880	37	9	136472008		0.955795471743876
cg04420889	cg04420889	NA	NA	8650	-1.188	0.2347	--+----+-+	0	7.32	9	0.6038	cg04420889	37	20	42187103	SGK2	0.900292134884049
cg19360907	cg19360907	NA	NA	8633	-1.188	0.2347	+----+---+	20.3	11.298	9	0.2558	cg19360907	37	22	37977445	LGALS2	0.917874906170895
cg12152193	cg12152193	NA	NA	8662	-1.188	0.2348	+-----+-+-	19.9	11.236	9	0.2599	cg12152193	37	5	175954583	RNF44	0.9757637178922
cg13944018	cg13944018	NA	NA	8661	1.188	0.2348	+--+--++++	0	7.359	9	0.5997	cg13944018	37	17	79315848		0.952186694293984
cg22951411	cg22951411	NA	NA	8647	1.188	0.2348	+++-+-+-++	0	6.32	9	0.7075	cg22951411	37	19	57375307		0.970774642081352
cg24397995	cg24397995	NA	NA	7917	-1.188	0.2348	----+--?--	0	3.535	8	0.8964	cg24397995	37	11	36311334	COMMD9;COMMD9	0.975631032356256
cg25907362	cg25907362	NA	NA	8659	-1.188	0.2348	-------++-	0	3.415	9	0.9456	cg25907362	37	10	120937749	PRDX3;PRDX3	0.947173272652331
cg16781287	cg16781287	NA	NA	8659	-1.188	0.2348	-+------+-	0	5.879	9	0.7519	cg16781287	37	11	118267111	UBE4A	0.969758416448755
cg05572800	cg05572800	NA	NA	8662	-1.188	0.2348	----+++--+	0	8.124	9	0.5217	cg05572800	37	4	6449865	PPP2R2C	0.952065910476559
cg10584986	cg10584986	NA	NA	8649	-1.188	0.2348	--+-+----+	48.7	17.528	9	0.04106	cg10584986	37	15	29825929	FAM189A1	0.961654138974961
cg18836366	cg18836366	NA	NA	8662	1.188	0.2348	++--++---+	56.4	20.642	9	0.01434	cg18836366	37	13	24007560	SACS	0.961318895316179
cg01565912	cg01565912	NA	NA	8662	-1.188	0.2348	++++---++-	50.4	18.14	9	0.03358	cg01565912	37	16	4898226	GLYR1;UBN1	0.949265597166853
cg26181316	cg26181316	NA	NA	8659	1.188	0.2348	-++-++++-+	0	7.576	9	0.5774	cg26181316	37	11	67450544		0.926692745995807
cg06579875	cg06579875	NA	NA	8660	1.188	0.2348	-++----+++	26	12.164	9	0.2042	cg06579875	37	19	46001962	FLJ40125	0.949639622108664
cg19175725	cg19175725	NA	NA	8662	1.188	0.2348	+--++++++-	43.4	15.901	9	0.06898	cg19175725	37	7	157690246	PTPRN2;PTPRN2;PTPRN2	0.956074375898099
cg25702001	cg25702001	NA	NA	8659	1.188	0.2348	+--++--+++	0	7.173	9	0.6192	cg25702001	37	8	94770263	TMEM67;TMEM67;TMEM67	0.965483385366428
cg01049121	cg01049121	NA	NA	8657	-1.188	0.2348	+----+-++-	17.4	10.901	9	0.2825	cg01049121	37	9	140055180	GRIN1;GRIN1;GRIN1	0.960911548267167
cg26360953	cg26360953	NA	NA	8662	1.188	0.2348	-+-+--+-++	12.4	10.276	9	0.3286	cg26360953	37	1	6784749		0.940842389111329
cg01001533	cg01001533	NA	NA	8662	-1.188	0.2348	+--+-----+	0	7.563	9	0.5787	cg01001533	37	10	44184868		0.964070795692983
cg24473622	cg24473622	NA	NA	8661	-1.188	0.2348	---+++-+--	0	4.61	9	0.8669	cg24473622	37	1	16693683	C1orf144;C1orf144;C1orf144;C1orf144	0.945720613425981
cg06346307	cg06346307	NA	NA	8660	1.188	0.2348	++-+-++++-	12.8	10.327	9	0.3247	cg06346307	37	22	19949965	COMT;COMT;COMT;COMT	0.974040168619452
cg03168587	cg03168587	NA	NA	8661	1.188	0.2348	++++-+--++	0	7.978	9	0.5363	cg03168587	37	11	65657818	CCDC85B	0.887079312466947
cg11192192	cg11192192	NA	NA	8657	1.188	0.2348	--++++++++	0	6.449	9	0.6942	cg11192192	37	14	93438505	ITPK1;ITPK1;ITPK1	0.925971978936457
cg20456258	cg20456258	NA	NA	8662	-1.188	0.2348	+--+---+--	44.7	16.283	9	0.06119	cg20456258	37	4	962124	DGKQ	0.950359069691119
cg03419058	cg03419058	NA	NA	8651	1.188	0.2348	++++---+++	0	5.808	9	0.759	cg03419058	37	15	26108391	ATP10A	0.83834039421143
cg22673269	cg22673269	NA	NA	8661	1.188	0.2348	-+-+-+++-+	0	8.01	9	0.5331	cg22673269	37	2	5844449		0.934070932276463
cg08272151	cg08272151	NA	NA	8661	-1.188	0.2348	-+------+-	22.3	11.584	9	0.2378	cg08272151	37	5	150036071	SYNPO	0.944732357183621
cg07750784	cg07750784	NA	NA	8660	1.188	0.2348	-----+-+++	0	5.745	9	0.7652	cg07750784	37	2	239988676	HDAC4	0.872216219775346
cg14873545	cg14873545	NA	NA	8655	-1.188	0.2348	--+-+----+	27.2	12.357	9	0.1939	cg14873545	37	10	90639839	STAMBPL1	0.880048797532638
cg27028514	cg27028514	NA	NA	8662	1.188	0.2348	+++--++--+	33.7	13.571	9	0.1384	cg27028514	37	19	3961437	DAPK3;MIR637	0.948329445195817
cg06143585	cg06143585	NA	NA	8657	1.188	0.2348	+-+-+++--+	0	8.086	9	0.5255	cg06143585	37	11	57826364	OR9Q1	0.961360886239977
cg06927284	cg06927284	NA	NA	8661	1.188	0.2348	+++-++-++-	0	3.502	9	0.941	cg06927284	37	19	11849531	ZNF823	0.92551947593323
cg14125368	cg14125368	NA	NA	8661	-1.188	0.2348	+---+++---	18.3	11.015	9	0.2747	cg14125368	37	9	135474365	DDX31	0.974975759734133
cg18769860	cg18769860	NA	NA	8650	1.188	0.2348	++-+--++++	0	8.43	9	0.4914	cg18769860	37	1	26519331	CATSPER4	0.942681060235209
cg13859511	cg13859511	NA	NA	8661	1.188	0.2348	+---+++--+	0	8.131	9	0.521	cg13859511	37	2	219749205	WNT10A	0.814254839482241
cg03347927	cg03347927	NA	NA	8661	1.188	0.2348	+-++-+---+	0	5.641	9	0.7753	cg03347927	37	21	44526464	U2AF1;U2AF1;U2AF1	0.961201939399381
cg06795203	cg06795203	NA	NA	8660	-1.188	0.2348	-+-+----+-	28.5	12.581	9	0.1825	cg06795203	37	2	99224754	UNC50;C2orf64	0.883982077861741
cg01085837	cg01085837	NA	NA	8656	1.188	0.2348	+++++++-+-	0	6.033	9	0.7366	cg01085837	37	12	22094461		0.949965891001266
cg05363081	cg05363081	NA	NA	8662	-1.188	0.2349	--++-++---	9.3	9.925	9	0.3566	cg05363081	37	10	133508442		0.950797366328787
cg14347199	cg14347199	NA	NA	8662	1.188	0.2349	+++-+-++++	0	3.372	9	0.9477	cg14347199	37	9	91150537	NXNL2;NXNL2	0.9757637178922
cg19005640	cg19005640	NA	NA	7931	-1.188	0.2349	-+-+++?---	21	10.13	8	0.256	cg19005640	37	4	8588716	GPR78	0.832621941632481
cg08389588	cg08389588	NA	NA	8632	1.188	0.2349	--++-+++-+	23.7	11.794	9	0.2252	cg08389588	37	13	98742165		0.954909528575452
cg09211399	cg09211399	NA	NA	8655	-1.188	0.2349	----++----	0	3.209	9	0.9554	cg09211399	37	6	108439146		0.946909501938809
cg01518459	cg01518459	NA	NA	8662	1.188	0.2349	+-+++-+++-	32.2	13.272	9	0.1507	cg01518459	37	19	30199590	C19orf12;C19orf12	0.955105282362616
cg03587557	cg03587557	NA	NA	8655	-1.188	0.2349	++-----+--	1	9.089	9	0.4291	cg03587557	37	6	31831553	NEU1;SLC44A4	0.970271659595803
cg17288471	cg17288471	NA	NA	8660	-1.188	0.2349	-+-----+--	17.7	10.94	9	0.2798	cg17288471	37	2	20804947		0.944205509636931
cg01757525	cg01757525	NA	NA	8662	1.188	0.2349	-+-+++--++	4.5	9.426	9	0.3989	cg01757525	37	1	40943386	ZNF642;ZNF642	0.918118980317966
cg06090275	cg06090275	NA	NA	8662	-1.188	0.2349	+-+--+-+--	35.3	13.909	9	0.1256	cg06090275	37	1	150601727	ENSA;ENSA;ENSA;ENSA;ENSA;ENSA;ENSA;ENSA	0.97177421269132
cg16023434	cg16023434	NA	NA	8661	-1.188	0.2349	--++-++++-	19.5	11.183	9	0.2634	cg16023434	37	1	11395635		0.969758416448755
cg04048893	cg04048893	NA	NA	8638	1.188	0.2349	--++++++++	36.3	14.137	9	0.1175	cg04048893	37	10	132284393		0.958219272190118
cg06721300	cg06721300	NA	NA	8662	-1.188	0.2349	-++-+---+-	38.5	14.639	9	0.1013	cg06721300	37	16	4588809	C16orf5;C16orf5	0.877622664380124
cg05928257	cg05928257	NA	NA	7931	-1.188	0.2349	--+-+-?+--	35.2	12.343	8	0.1366	cg05928257	37	1	204980933	NFASC;NFASC;NFASC;NFASC	0.888655760685437
cg17920099	cg17920099	NA	NA	8662	-1.188	0.2349	-+++---++-	0	7.582	9	0.5767	cg17920099	37	5	14665505	FAM105B	0.963310495341594
cg21661138	cg21661138	NA	NA	8647	-1.188	0.2349	+++-------	61.5	23.382	9	0.005393	cg21661138	37	19	48282008	SEPW1;SEPW1	0.959911128397247
cg15709235	cg15709235	NA	NA	8661	1.188	0.2349	+++-+--+-+	2.9	9.266	9	0.4131	cg15709235	37	3	79068292	ROBO1;ROBO1;ROBO1;ROBO1;ROBO1;ROBO1;ROBO1	0.94237811536828
cg15441656	cg15441656	NA	NA	8659	-1.188	0.2349	-+-----+--	0	5.551	9	0.7838	cg15441656	37	8	8560934	CLDN23;CLDN23	0.965871925718926
cg07577731	cg07577731	NA	NA	8661	1.188	0.2349	+-+-+-+-++	0	4.026	9	0.9097	cg07577731	37	19	51328577	KLK15;KLK15;KLK15	0.95636244927791
cg26547761	cg26547761	NA	NA	8659	-1.188	0.2349	--++++--+-	10.9	10.103	9	0.3422	cg26547761	37	1	19578443	MRTO4;KIAA0090	0.957534924422454
cg16446577	cg16446577	NA	NA	8662	-1.188	0.2349	--++----+-	0	2.19	9	0.9881	cg16446577	37	6	36853324	C6orf89	0.945296995628044
cg06704897	cg06704897	NA	NA	8662	-1.188	0.2349	--+---++--	0	5.271	9	0.81	cg06704897	37	15	95870906		0.930848066780411
cg18548208	cg18548208	NA	NA	8653	-1.188	0.2349	+-++-----+	14.2	10.485	9	0.3126	cg18548208	37	14	89259557	EML5	0.941424791784735
cg16134699	cg16134699	NA	NA	8660	1.188	0.2349	+-+--+++--	47.4	17.101	9	0.04716	cg16134699	37	3	120071101		0.910159054523398
cg18466420	cg18466420	NA	NA	7929	-1.188	0.2349	--+++-?+--	52.4	16.81	8	0.03215	cg18466420	37	12	15091906	ERP27	0.972294226222111
cg00318436	cg00318436	NA	NA	8662	1.188	0.2349	-+---+++-+	0	5.58	9	0.7811	cg00318436	37	16	67696181	PARD6A;ACD;ACD;PARD6A;ACD	0.945219971669285
cg17000427	cg17000427	NA	NA	8659	1.188	0.2349	++++-++++-	15.1	10.607	9	0.3036	cg17000427	37	4	981041	IDUA;SLC26A1	0.964267136591725
cg19083459	cg19083459	NA	NA	8652	-1.188	0.2349	--+-++--++	0	8.744	9	0.4613	cg19083459	37	12	28122371	PTHLH;PTHLH;PTHLH;PTHLH	0.965190632153708
cg26013434	cg26013434	NA	NA	8661	-1.188	0.2349	+-+-++--+-	0	7.605	9	0.5744	cg26013434	37	11	72929394	P2RY2;P2RY2;P2RY2;P2RY2;P2RY2	0.956676797412187
cg16990168	cg16990168	NA	NA	8662	1.188	0.2349	+++++++--+	55.1	20.029	9	0.01773	cg16990168	37	1	119526060	TBX15	0.960485936739032
cg25364619	cg25364619	NA	NA	8651	-1.188	0.2349	------++-+	0	7.8	9	0.5544	cg25364619	37	17	783451	NXN	0.926236478133052
cg10366093	cg10366093	NA	NA	8660	-1.188	0.2349	--+-+++-+-	8.1	9.798	9	0.3671	cg10366093	37	11	57414457	YPEL4	0.975315186206673
cg16901082	cg16901082	NA	NA	8251	1.188	0.2349	++++?---++	0	3.604	8	0.891	cg16901082	37	8	26435609	DPYSL2;DPYSL2	0.963963211490162
cg24486958	cg24486958	NA	NA	8662	-1.188	0.2349	-++---+-+-	0	7.992	9	0.535	cg24486958	37	1	212841257		0.950359069691119
cg02165743	cg02165743	NA	NA	8662	1.187	0.235	+----+--++	50.2	18.079	9	0.03427	cg02165743	37	6	28602566		0.940251937745479
cg01980222	cg01980222	NA	NA	8610	1.188	0.235	++---++--+	0	8.162	9	0.5179	cg01980222	37	6	41130917	TREM2;TREM2	0.947173272652331
cg02938407	cg02938407	NA	NA	8662	-1.188	0.235	---++++---	47.3	17.08	9	0.04748	cg02938407	37	14	103486904	CDC42BPB	0.948901260356003
cg17838182	cg17838182	NA	NA	8627	1.188	0.235	+---+++-++	0	4.407	9	0.8827	cg17838182	37	17	76991208	CANT1;CANT1;CANT1	0.9753882820107
cg20449048	cg20449048	NA	NA	8659	-1.188	0.235	---+--+++-	0	5.779	9	0.7618	cg20449048	37	7	1037343	C7orf50;C7orf50;C7orf50	0.915296969187399
cg17938146	cg17938146	NA	NA	8661	-1.188	0.235	+-+-+++---	35	13.846	9	0.1279	cg17938146	37	1	145523592	ITGA10;PEX11B	0.949891576282945
cg07769947	cg07769947	NA	NA	8662	1.188	0.235	-+++-++--+	18	10.974	9	0.2775	cg07769947	37	2	220601262		0.832621941632481
cg21930443	cg21930443	NA	NA	8662	-1.187	0.235	-+------++	0	8.929	9	0.4439	cg21930443	37	17	28443747	CCDC55;MIR423	0.937185630668187
cg00722300	cg00722300	NA	NA	8662	1.188	0.235	+--+--++-+	0	4.239	9	0.895	cg00722300	37	19	14138639	RLN3	0.948082878510447
cg00557959	cg00557959	NA	NA	8658	-1.187	0.235	----+++-+-	5.3	9.506	9	0.392	cg00557959	37	13	113296414		0.944675022152183
cg01796676	cg01796676	NA	NA	7931	-1.187	0.235	---+--?+++	60.8	20.408	8	0.008898	cg01796676	37	15	73680284		0.946355162775457
cg04898719	cg04898719	NA	NA	8662	1.188	0.235	+++-++-+++	0	4.602	9	0.8675	cg04898719	37	1	52456918	RAB3B	0.8691898870449
cg02250028	cg02250028	NA	NA	8661	1.188	0.235	+-+-+-+-++	30.8	13.013	9	0.162	cg02250028	37	15	75775352	PTPN9	0.954972701384963
cg13004635	cg13004635	NA	NA	8658	1.187	0.235	-++-++---+	23.6	11.775	9	0.2263	cg13004635	37	5	498425	SLC9A3	0.832621941632481
cg14316118	cg14316118	NA	NA	8653	-1.188	0.235	---+---+-+	0	3.897	9	0.918	cg14316118	37	10	61668184	CCDC6	0.892125386499103
cg00337020	cg00337020	NA	NA	8662	1.187	0.235	+---++++-+	36.1	14.089	9	0.1192	cg00337020	37	19	2241089	SF3A2	0.922681524309458
cg05394783	cg05394783	NA	NA	8662	-1.188	0.235	-+-+--++--	26.7	12.282	9	0.1979	cg05394783	37	10	134043897	STK32C	0.971746205002531
cg05174710	cg05174710	NA	NA	8652	1.188	0.235	++--++++-+	3.7	9.344	9	0.4061	cg05174710	37	21	36164748	RUNX1;RUNX1	0.949206816676659
cg07759857	cg07759857	NA	NA	8660	-1.188	0.235	---+-++---	31	13.05	9	0.1604	cg07759857	37	17	79060804	BAIAP2;BAIAP2;BAIAP2;BAIAP2	0.918411364092201
cg05641961	cg05641961	NA	NA	8659	-1.188	0.235	--++-----+	0	3.687	9	0.9308	cg05641961	37	15	90776927	CIB1;C15orf58	0.971362549832802
cg01147467	cg01147467	NA	NA	8655	-1.188	0.235	-+--+---+-	45.2	16.423	9	0.05856	cg01147467	37	2	30139155	ALK	0.922671223332563
cg13707189	cg13707189	NA	NA	8658	-1.188	0.235	-----+-++-	0	8.074	9	0.5267	cg13707189	37	9	19028399	FAM154A	0.94237811536828
cg02966329	cg02966329	NA	NA	8662	-1.187	0.235	-+-----++-	0	3.573	9	0.9372	cg02966329	37	6	80714474	TTK;TTK	0.968369687343086
cg14700941	cg14700941	NA	NA	8662	-1.188	0.235	--+-+-----	0	6.933	9	0.6441	cg14700941	37	17	78439816		0.862124450121337
cg25577940	cg25577940	NA	NA	8656	1.188	0.235	-+++++--++	0	7.991	9	0.5351	cg25577940	37	3	31573303	STT3B	0.880976693822817
cg20740434	cg20740434	NA	NA	8660	1.188	0.235	+++-+-+--+	0	5.802	9	0.7596	cg20740434	37	1	61087507		0.934070932276463
cg00781875	cg00781875	NA	NA	8662	-1.188	0.235	+-+++---+-	0	8.538	9	0.481	cg00781875	37	1	156252398	TMEM79;SMG5	0.890904105262368
cg14440272	cg14440272	NA	NA	8655	1.188	0.235	-+++++++-+	0	5.512	9	0.7876	cg14440272	37	6	141301409		0.944594437056663
cg20253574	cg20253574	NA	NA	8659	-1.187	0.235	-------++-	0	3.985	9	0.9124	cg20253574	37	1	10927403		0.963905757678153
cg15245631	cg15245631	NA	NA	8662	1.188	0.235	+++--+++-+	51.7	18.621	9	0.02862	cg15245631	37	3	23990319	NR1D2;NR1D2	0.940842389111329
cg26764200	cg26764200	NA	NA	8661	1.188	0.235	-+-+---+++	0	8.521	9	0.4826	cg26764200	37	6	31510407	SNORD84;BAT1;BAT1	0.9757637178922
cg24707294	cg24707294	NA	NA	8654	1.188	0.235	+----+-+-+	41	15.245	9	0.08441	cg24707294	37	12	4698119	DYRK4	0.965275348666794
cg12394426	cg12394426	NA	NA	8661	-1.188	0.235	+-+---+---	48	17.314	9	0.04402	cg12394426	37	11	64009745	FKBP2;FKBP2;FKBP2	0.929377283627302
cg17232861	cg17232861	NA	NA	8660	1.188	0.235	+-+-+-+-++	50.8	18.29	9	0.03196	cg17232861	37	6	30128385	TRIM10;TRIM10	0.927393362690421
cg19795235	cg19795235	NA	NA	8662	-1.188	0.235	+++--+-+--	0	5.541	9	0.7848	cg19795235	37	10	26499735	MYO3A	0.931020512699361
cg05165071	cg05165071	NA	NA	8658	1.188	0.235	+-+++++++-	45.4	16.471	9	0.05768	cg05165071	37	6	122003981		0.975315186206673
cg03591606	cg03591606	NA	NA	8659	-1.187	0.2351	++--+-+---	0	7.614	9	0.5735	cg03591606	37	8	1649522	DLGAP2	0.96841183995746
cg18700572	cg18700572	NA	NA	8655	-1.187	0.2351	+-+----+-+	34.1	13.659	9	0.135	cg18700572	37	17	29020935		0.94494354540643
cg12267069	cg12267069	NA	NA	8662	1.187	0.2351	+--+++-+++	21.8	11.506	9	0.2426	cg12267069	37	1	156407809		0.921154784681659
cg04899361	cg04899361	NA	NA	7931	-1.187	0.2351	+-++--?+--	33.3	11.987	8	0.1518	cg04899361	37	7	1597412	TMEM184A	0.975491454745316
cg12261545	cg12261545	NA	NA	8286	1.187	0.2351	+--+?+++-+	0	5.216	8	0.7342	cg12261545	37	6	147463463		0.947408534867781
cg05160554	cg05160554	NA	NA	8662	-1.187	0.2351	-+--++----	0	4.688	9	0.8606	cg05160554	37	16	19468264	TMC5;TMC5;TMC5	0.922681524309458
cg18509719	cg18509719	NA	NA	8608	1.187	0.2351	+--+++---+	43.8	16.013	9	0.06661	cg18509719	37	11	1469746	BRSK2	0.782311283043224
cg24601030	cg24601030	NA	NA	8658	-1.187	0.2351	+------+-+	42.7	15.707	9	0.07326	cg24601030	37	11	111847747	DIXDC1;DIXDC1	0.931420361146416
cg16861964	cg16861964	NA	NA	8652	-1.187	0.2351	+-------++	0	6.468	9	0.6923	cg16861964	37	12	104998531	CHST11	0.830869968054276
cg13766864	cg13766864	NA	NA	8661	1.187	0.2351	+++---+-++	0	6.717	9	0.6665	cg13766864	37	11	74172851	KCNE3	0.971915334707827
cg10184881	cg10184881	NA	NA	8662	1.187	0.2351	+-+++--++-	51.2	18.435	9	0.03045	cg10184881	37	1	32404326	PTP4A2;PTP4A2	0.942964495632291
cg27067618	cg27067618	NA	NA	8656	1.187	0.2351	+----+++++	18.8	11.079	9	0.2703	cg27067618	37	19	15751949	CYP4F3	0.832621941632481
cg26446913	cg26446913	NA	NA	8662	1.187	0.2351	-++++-+-++	20.4	11.306	9	0.2553	cg26446913	37	19	45940055		0.899588261448156
cg27262735	cg27262735	NA	NA	8658	-1.187	0.2351	++-++-----	44.8	16.293	9	0.06101	cg27262735	37	19	2976799	TLE6;TLE6	0.926921599895626
cg10551778	cg10551778	NA	NA	8661	-1.187	0.2351	++--++----	33.4	13.504	9	0.1411	cg10551778	37	8	359909	FBXO25;FBXO25;FBXO25	0.924969894234254
cg13604276	cg13604276	NA	NA	8658	-1.187	0.2351	-+-++-+-+-	0	8.048	9	0.5293	cg13604276	37	7	157387277	PTPRN2;PTPRN2;PTPRN2	0.961080521051143
cg17300723	cg17300723	NA	NA	8662	1.187	0.2351	-++++----+	5	9.469	9	0.3951	cg17300723	37	11	62647277	SLC3A2;SLC3A2;SLC3A2;SLC3A2;SLC3A2;SLC3A2	0.973355998336631
cg27196999	cg27196999	NA	NA	8661	-1.187	0.2351	--+-----++	11.2	10.136	9	0.3396	cg27196999	37	4	69216111	YTHDC1;YTHDC1	0.95907400241306
cg04865565	cg04865565	NA	NA	8662	1.187	0.2351	+++++++--+	0	6.68	9	0.6704	cg04865565	37	17	47131481	IGF2BP1;IGF2BP1	0.95907400241306
cg06660174	cg06660174	NA	NA	8278	1.187	0.2351	++-+?++--+	0	3.159	8	0.924	cg06660174	37	16	19892831	GPRC5B	0.971295766931163
cg27523491	cg27523491	NA	NA	8662	1.187	0.2351	+++++--+-+	0	6.644	9	0.6742	cg27523491	37	22	42197038	CCDC134	0.948188244806927
cg08451992	cg08451992	NA	NA	8662	1.187	0.2351	++++---+++	13	10.344	9	0.3233	cg08451992	37	16	31470132	ARMC5;ARMC5	0.962015684968796
cg07755203	cg07755203	NA	NA	8661	1.187	0.2351	++---+-+++	30.3	12.913	9	0.1666	cg07755203	37	2	150177004		0.905302104477262
cg18688305	cg18688305	NA	NA	8660	1.187	0.2351	+++++--+++	1.3	9.116	9	0.4266	cg18688305	37	22	31886456	EIF4ENIF1;EIF4ENIF1;EIF4ENIF1	0.933669608588431
cg27501380	cg27501380	NA	NA	8661	1.187	0.2351	-++++--++-	21.9	11.529	9	0.2412	cg27501380	37	16	24551577	RBBP6;RBBP6;RBBP6;RBBP6;RBBP6;RBBP6	0.925323045123246
cg27267242	cg27267242	NA	NA	8661	1.187	0.2351	-+--++++-+	55.9	20.395	9	0.01562	cg27267242	37	1	202045795		0.953018390443369
cg13153009	cg13153009	NA	NA	8654	1.187	0.2351	+-+++++++-	3.9	9.36	9	0.4047	cg13153009	37	8	144561626	ZC3H3	0.973151751236493
cg16404364	cg16404364	NA	NA	8657	-1.187	0.2351	++--+-----	0	8.733	9	0.4622	cg16404364	37	7	1006746	COX19	0.95737842329372
cg07360731	cg07360731	NA	NA	8655	-1.187	0.2351	-+--++++--	0	4.385	9	0.8843	cg07360731	37	12	132334499	MMP17	0.879170878197779
cg06434451	cg06434451	NA	NA	8660	-1.187	0.2351	----+----+	56.1	20.493	9	0.0151	cg06434451	37	1	32802291	MARCKSL1	0.969881154083732
cg20318145	cg20318145	NA	NA	8660	1.187	0.2351	++++-+--++	0	8.582	9	0.4767	cg20318145	37	12	6862804	MLF2;MLF2	0.957534924422454
cg04703950	cg04703950	NA	NA	8662	1.187	0.2351	-+-++-++-+	0	4.829	9	0.849	cg04703950	37	10	104211424	C10orf95	0.965275348666794
cg11596090	cg11596090	NA	NA	8653	1.187	0.2351	+++--++--+	0	5.862	9	0.7536	cg11596090	37	1	5779163		0.972725852966174
cg21827294	cg21827294	NA	NA	8662	1.187	0.2351	--++++++-+	0	5.375	9	0.8005	cg21827294	37	12	133419572	CHFR;CHFR;CHFR;CHFR;CHFR	0.970097590371893
cg01585036	cg01585036	NA	NA	8661	1.187	0.2351	++-+---+-+	0	8.314	9	0.5028	cg01585036	37	2	33172905	LTBP1	0.909092336735193
cg17049032	cg17049032	NA	NA	8653	1.187	0.2351	-++-+--+-+	0	7.327	9	0.6031	cg17049032	37	12	53473304	SPRYD3	0.943074127186429
cg26471790	cg26471790	NA	NA	8662	1.187	0.2351	+--+--++++	0	7.84	9	0.5503	cg26471790	37	2	203044722		0.899588261448156
cg02609470	cg02609470	NA	NA	8662	-1.187	0.2352	+-+--+---+	0	8.313	9	0.5029	cg02609470	37	3	155461845		0.97362108460291
cg03252986	cg03252986	NA	NA	8662	-1.187	0.2352	+---+----+	0	5.696	9	0.7699	cg03252986	37	19	57751591	ZNF805;ZNF805	0.941900617410776
cg23410501	cg23410501	NA	NA	8661	1.187	0.2352	-+--++-+++	0	5.196	9	0.8169	cg23410501	37	3	12937954		0.931020512699361
cg01946920	cg01946920	NA	NA	8660	1.187	0.2352	-++++++--+	0	6.263	9	0.7133	cg01946920	37	11	43946057		0.955413404160156
cg22716151	cg22716151	NA	NA	8661	1.187	0.2352	-+--++++-+	0	3.771	9	0.9258	cg22716151	37	5	532959		0.945431569499081
cg03687734	cg03687734	NA	NA	8662	-1.187	0.2352	+++----+--	17.9	10.966	9	0.278	cg03687734	37	8	144100300	LY6E;LOC100133669;LY6E	0.949051656722962
cg02319453	cg02319453	NA	NA	8662	1.187	0.2352	+---+++-++	21.2	11.418	9	0.2481	cg02319453	37	19	15350307	BRD4	0.902322431954148
cg09809720	cg09809720	NA	NA	8656	-1.187	0.2352	--+++----+	32	13.231	9	0.1524	cg09809720	37	5	162886885	NUDCD2;HMMR;HMMR;HMMR;HMMR	0.966291882028397
cg11378101	cg11378101	NA	NA	8661	-1.187	0.2352	--+++-++--	5	9.478	9	0.3944	cg11378101	37	11	94826095	ENDOD1	0.922604174949208
cg21059834	cg21059834	NA	NA	8661	1.187	0.2352	++--++-+++	11.2	10.138	9	0.3395	cg21059834	37	4	41884631		0.975053637255066
cg12448989	cg12448989	NA	NA	8660	-1.187	0.2352	-++++---+-	0	6.586	9	0.6802	cg12448989	37	13	77459329	KCTD12	0.953719501061999
cg19350216	cg19350216	NA	NA	8662	1.187	0.2352	--++++-++-	0	6.587	9	0.6801	cg19350216	37	7	157371224	PTPRN2;PTPRN2;PTPRN2	0.947408534867781
cg01529419	cg01529419	NA	NA	8653	1.187	0.2352	++---+-+++	0	7.45	9	0.5903	cg01529419	37	19	14682919	NDUFB7	0.878171588110177
cg18501555	cg18501555	NA	NA	8662	1.187	0.2352	+++-+---++	7.1	9.683	9	0.3768	cg18501555	37	4	111554966	PITX2;PITX2	0.947173272652331
cg25164649	cg25164649	NA	NA	8660	-1.187	0.2352	-+--+----+	0	4.363	9	0.8859	cg25164649	37	6	28176230		0.937110097489031
cg18502099	cg18502099	NA	NA	8661	-1.187	0.2352	-----++-+-	0	6.559	9	0.683	cg18502099	37	17	77833495		0.937416802500623
cg01854420	cg01854420	NA	NA	8662	-1.187	0.2352	--++---+--	30.5	12.949	9	0.1649	cg01854420	37	3	99536702	MIR548G;C3orf26;C3orf26	0.965646690055838
cg19543626	cg19543626	NA	NA	8661	1.187	0.2352	--+-+++-++	28.5	12.595	9	0.1818	cg19543626	37	7	154088071	DPP6;DPP6;DPP6	0.946723580353943
cg26676885	cg26676885	NA	NA	8662	1.187	0.2352	-++++---++	48.1	17.339	9	0.04366	cg26676885	37	16	69221552	SNTB2	0.962923281763058
cg05025427	cg05025427	NA	NA	8657	-1.187	0.2352	----+-+-+-	49.2	17.727	9	0.03847	cg05025427	37	10	3804092		0.911535466391454
cg07567326	cg07567326	NA	NA	8662	-1.187	0.2352	--++------	0	8.975	9	0.4396	cg07567326	37	14	20937107	PNP	0.974040168619452
cg23387377	cg23387377	NA	NA	8657	-1.187	0.2352	+--+------	8.8	9.867	9	0.3614	cg23387377	37	14	102829267	CINP;TECPR2	0.960900441802389
cg18403613	cg18403613	NA	NA	8661	1.187	0.2352	++-++++++-	32.5	13.325	9	0.1484	cg18403613	37	9	21202213	IFNA7	0.973177344843096
cg03697723	cg03697723	NA	NA	8659	1.187	0.2352	+++-+--+++	0	4.533	9	0.8729	cg03697723	37	17	79451274		0.961520642860288
cg02442630	cg02442630	NA	NA	8662	1.187	0.2352	+-++-+++-+	0	7.823	9	0.5521	cg02442630	37	9	133318907	ASS1;ASS1	0.96794882529332
cg14955259	cg14955259	NA	NA	8660	-1.187	0.2352	++-+--++--	10.7	10.075	9	0.3444	cg14955259	37	10	80784793	LOC283050;LOC283050;LOC283050	0.959721364696831
cg16688376	cg16688376	NA	NA	8662	-1.187	0.2352	----++--+-	0	6.451	9	0.6941	cg16688376	37	7	91570673	AKAP9;AKAP9	0.929201102462525
cg04831806	cg04831806	NA	NA	8658	1.187	0.2352	+-+++++++-	24.8	11.972	9	0.2149	cg04831806	37	7	4174655	SDK1;SDK1	0.935965097544184
cg16760382	cg16760382	NA	NA	8658	-1.187	0.2352	+--+---+--	0	7.738	9	0.5607	cg16760382	37	7	65419261	VKORC1L1	0.815102982665325
cg03687333	cg03687333	NA	NA	8662	1.187	0.2352	+++-+-++-+	0	4.845	9	0.8476	cg03687333	37	11	18271401	SAA2;SAA2	0.940515127767605
cg04630334	cg04630334	NA	NA	8660	1.187	0.2352	+---++++++	20	11.248	9	0.2591	cg04630334	37	7	2629599	IQCE;IQCE	0.973068527647081
cg19726321	cg19726321	NA	NA	8662	1.187	0.2352	+++++++--+	0	2.475	9	0.9816	cg19726321	37	2	37909996		0.916749663166732
cg24617504	cg24617504	NA	NA	7931	1.187	0.2352	++-+--?-++	12.2	9.11	8	0.3331	cg24617504	37	7	155164762		0.939368559661976
cg27066052	cg27066052	NA	NA	7932	-1.187	0.2352	--+++-?-+-	24.7	10.62	8	0.2242	cg27066052	37	16	4015761	ADCY9	0.971211839072465
cg08501622	cg08501622	NA	NA	8653	1.187	0.2352	+++--+-+++	23.4	11.747	9	0.228	cg08501622	37	5	151138456	ATOX1	0.911180685698957
cg00566158	cg00566158	NA	NA	8661	-1.187	0.2353	++--+-+--+	0	6.235	9	0.7162	cg00566158	37	7	157461108	PTPRN2;PTPRN2;PTPRN2	0.965426206950261
cg26919149	cg26919149	NA	NA	8660	1.187	0.2353	+-+++---++	14.7	10.553	9	0.3076	cg26919149	37	6	168501903		0.965190632153708
cg09721630	cg09721630	NA	NA	8660	-1.187	0.2353	--++--++-+	65.7	26.273	9	0.001843	cg09721630	37	6	29523835	UBD	0.815102982665325
cg23150609	cg23150609	NA	NA	8662	1.187	0.2353	+++++--+++	0	5.988	9	0.7411	cg23150609	37	1	33283992	YARS;S100PBP;S100PBP	0.943222443048315
cg27517502	cg27517502	NA	NA	8636	-1.187	0.2353	+----+++--	47.2	17.043	9	0.04805	cg27517502	37	10	1248770	ADARB2	0.957981523734582
cg08114691	cg08114691	NA	NA	8661	-1.187	0.2353	++--+-+---	39	14.761	9	0.09772	cg08114691	37	19	3206080	NCLN	0.931420361146416
cg23595222	cg23595222	NA	NA	8660	1.187	0.2353	+++++---++	22.2	11.566	9	0.2389	cg23595222	37	22	46449430	C22orf26;LOC150381	0.954972701384963
cg26924679	cg26924679	NA	NA	8659	1.187	0.2353	++--+-++-+	41.1	15.281	9	0.08351	cg26924679	37	10	88414235	OPN4;OPN4	0.947403774442609
cg14662283	cg14662283	NA	NA	7931	1.187	0.2353	+-++++?--+	28.9	11.25	8	0.1879	cg14662283	37	6	170068385	WDR27	0.943281413554751
cg12086028	cg12086028	NA	NA	8661	1.187	0.2353	-++---++++	0	6.528	9	0.6861	cg12086028	37	6	33241026	VPS52;RPS18	0.88748442897707
cg18177682	cg18177682	NA	NA	8661	1.187	0.2353	++++-+--++	0	6.184	9	0.7214	cg18177682	37	1	160175593	PEA15	0.970774642081352
cg00472277	cg00472277	NA	NA	8661	1.187	0.2353	-+-++++--+	0	3.359	9	0.9483	cg00472277	37	11	2327755	TSPAN32	0.947153906883533
cg00589639	cg00589639	NA	NA	8661	1.187	0.2353	-++----+++	0	5.778	9	0.7619	cg00589639	37	17	73663253	RECQL5;SAP30BP;RECQL5;RECQL5;RECQL5;RECQL5;RECQL5	0.970717868641084
cg27118526	cg27118526	NA	NA	8661	1.187	0.2353	+++----++-	0	7.024	9	0.6346	cg27118526	37	16	27215372	JMJD5;JMJD5;JMJD5	0.853863566243579
cg05879734	cg05879734	NA	NA	8662	1.187	0.2353	+++--+-+++	23	11.695	9	0.231	cg05879734	37	2	238850757		0.917338289100876
cg11247615	cg11247615	NA	NA	7930	-1.187	0.2353	+--++-?+--	0	4.409	8	0.8185	cg11247615	37	11	1029336	MUC6	0.962456609365369
cg27664407	cg27664407	NA	NA	8662	1.187	0.2353	-+-+++++++	0	8.861	9	0.4502	cg27664407	37	16	5116674	C16orf89;C16orf89	0.945671140150045
cg08161947	cg08161947	NA	NA	8661	-1.187	0.2353	----+--+--	0	6.817	9	0.6561	cg08161947	37	12	19592900	AEBP2;AEBP2	0.955658503261151
cg12905371	cg12905371	NA	NA	8662	1.187	0.2353	---+++++++	0	7.773	9	0.5572	cg12905371	37	6	136682138	MAP7	0.961654138974961
cg08097614	cg08097614	NA	NA	8658	1.187	0.2353	-++----+++	18	10.98	9	0.277	cg08097614	37	19	46388787	IRF2BP1	0.874987128994593
cg10632969	cg10632969	NA	NA	8650	1.187	0.2353	+-+--+++++	45.2	16.429	9	0.05845	cg10632969	37	11	134023334	NCAPD3	0.952802789104407
cg07815068	cg07815068	NA	NA	8654	-1.187	0.2353	-+--+--+--	47.7	17.211	9	0.04552	cg07815068	37	11	34380695		0.932590106865689
cg27462210	cg27462210	NA	NA	8662	-1.187	0.2353	---++-+++-	30.9	13.021	9	0.1617	cg27462210	37	21	44905012		0.925971978936457
cg18009021	cg18009021	NA	NA	8271	-1.187	0.2353	--+-?----+	22.2	10.28	8	0.2459	cg18009021	37	4	95376488	PDLIM5;PDLIM5;PDLIM5;PDLIM5;PDLIM5	0.974841227913049
cg16604126	cg16604126	NA	NA	8662	1.187	0.2353	-+++-+++-+	10.6	10.069	9	0.345	cg16604126	37	11	4664220	OR51E1	0.951539072340181
cg13370485	cg13370485	NA	NA	8659	1.187	0.2353	-++--+++++	0	5.438	9	0.7946	cg13370485	37	12	2762840	CACNA1C;CACNA1C;CACNA1C;CACNA1C;CACNA1C;CACNA1C;CACNA1C;CACNA1C;CACNA1C;CACNA1C;CACNA1C;CACNA1C;CACNA1C;CACNA1C;CACNA1C;CACNA1C;CACNA1C;CACNA1C;CACNA1C;CACNA1C;CACNA1C;CACNA1C;CACNA1C	0.965275348666794
cg03704407	cg03704407	NA	NA	8659	1.187	0.2353	+++--+++-+	36.2	14.106	9	0.1186	cg03704407	37	4	41694847	LIMCH1;LIMCH1;LIMCH1;LIMCH1;LIMCH1	0.858571966120326
cg24824842	cg24824842	NA	NA	8661	1.187	0.2353	+-+-++++-+	0	2.983	9	0.965	cg24824842	37	8	22524560	BIN3	0.872341371839635
cg15407058	cg15407058	NA	NA	8660	1.187	0.2353	+++-++-+-+	0	8.716	9	0.4639	cg15407058	37	17	80175989		0.946969598819048
cg01963056	cg01963056	NA	NA	8661	1.187	0.2353	++++++-++-	0	6.551	9	0.6838	cg01963056	37	8	144911482	PUF60;PUF60;PUF60;PUF60;PUF60	0.906124418494141
cg00700239	cg00700239	NA	NA	8662	1.187	0.2353	---++-++++	19.2	11.144	9	0.266	cg00700239	37	12	119595495	SRRM4	0.9253384936862
cg18094824	cg18094824	NA	NA	8661	-1.187	0.2353	--++---++-	18.6	11.057	9	0.2718	cg18094824	37	4	104119899	CENPE	0.971587983860341
cg25240254	cg25240254	NA	NA	8661	-1.187	0.2353	+------++-	0	7.786	9	0.5558	cg25240254	37	19	56000944	SSC5D	0.956074375898099
cg01104549	cg01104549	NA	NA	8662	-1.187	0.2353	+--+--+---	0	8.229	9	0.5112	cg01104549	37	1	201479959		0.965190632153708
cg24857795	cg24857795	NA	NA	8660	1.187	0.2353	+--+++-+-+	0	6.644	9	0.6741	cg24857795	37	5	149363940	SLC26A2	0.894395175118528
cg12603955	cg12603955	NA	NA	7913	1.187	0.2353	-+++-++?-+	0	4.734	8	0.7856	cg12603955	37	2	47269069	TTC7A	0.915045978642725
cg03556669	cg03556669	NA	NA	8659	-1.187	0.2354	-++----+++	23.5	11.767	9	0.2267	cg03556669	37	6	32064497	TNXB	0.925971978936457
cg09684588	cg09684588	NA	NA	8661	1.186	0.2354	++-+++++--	0	4.599	9	0.8678	cg09684588	37	5	4207758		0.933304774712653
cg09579081	cg09579081	NA	NA	8661	-1.187	0.2354	++--++----	0	5.952	9	0.7447	cg09579081	37	15	81109237	KIAA1199	0.972294226222111
cg20408175	cg20408175	NA	NA	8662	1.187	0.2354	++--+++++-	64.5	25.35	9	0.002607	cg20408175	37	12	53693169	PFDN5;PFDN5;C12orf10	0.929527968941284
cg00566899	cg00566899	NA	NA	8660	1.187	0.2354	+-+--+++-+	25.2	12.039	9	0.2111	cg00566899	37	1	216058191	USH2A	0.947173272652331
cg06650698	cg06650698	NA	NA	8655	-1.186	0.2354	++-+-+++--	65	25.728	9	0.002263	cg06650698	37	1	3558138	WDR8	0.895389283406378
cg08766762	cg08766762	NA	NA	8662	1.187	0.2354	+-+--++++-	0.2	9.02	9	0.4355	cg08766762	37	6	37521698		0.954313698984701
cg22021597	cg22021597	NA	NA	8660	-1.187	0.2354	+-+-++-++-	0	5.545	9	0.7845	cg22021597	37	1	226841240	ITPKB	0.939510219376753
cg02136460	cg02136460	NA	NA	8660	1.187	0.2354	-+--++++--	58.7	21.781	9	0.009599	cg02136460	37	20	35178113	MYL9;MYL9	0.963310495341594
cg06878013	cg06878013	NA	NA	8654	1.186	0.2354	-+++++-+--	11.7	10.188	9	0.3355	cg06878013	37	5	159846246	SLU7	0.973151751236493
cg23911707	cg23911707	NA	NA	8661	1.186	0.2354	++-+++++-+	0	4.159	9	0.9006	cg23911707	37	5	78365710	BHMT2;DMGDH	0.970749793278946
cg00145079	cg00145079	NA	NA	8661	-1.187	0.2354	+---+--+--	25.7	12.108	9	0.2073	cg00145079	37	15	68112888		0.963905757678153
cg01726890	cg01726890	NA	NA	8662	-1.187	0.2354	+-+++-++--	0	8.833	9	0.4528	cg01726890	37	7	38370874		0.969590478885748
cg09731745	cg09731745	NA	NA	8660	1.187	0.2354	++---+++-+	0	4.383	9	0.8844	cg09731745	37	10	134473515	INPP5A	0.862124450121337
cg09516476	cg09516476	NA	NA	8660	1.187	0.2354	++-++--+++	3.8	9.355	9	0.4052	cg09516476	37	6	10881925	GCM2	0.904846503271746
cg01419582	cg01419582	NA	NA	8660	1.186	0.2354	-++++-++++	0	5.666	9	0.7728	cg01419582	37	22	37414044	TST	0.971949492220073
cg04385220	cg04385220	NA	NA	8660	-1.186	0.2354	----+-+---	0	6.843	9	0.6535	cg04385220	37	6	29726705		0.963338244263365
cg07985366	cg07985366	NA	NA	8660	-1.186	0.2354	+-+--+----	35.6	13.965	9	0.1236	cg07985366	37	6	170338215		0.893720925088475
cg01632097	cg01632097	NA	NA	8658	1.187	0.2354	----++++-+	0	7.62	9	0.5728	cg01632097	37	5	137897226	HSPA9;SNORD63	0.974443231150644
cg18294116	cg18294116	NA	NA	8661	-1.187	0.2354	++----+---	0	8.129	9	0.5212	cg18294116	37	6	105528070	LIN28B	0.965190632153708
cg20019168	cg20019168	NA	NA	8659	1.187	0.2354	-+-+-+++-+	41.1	15.273	9	0.08371	cg20019168	37	18	54301570	TXNL1;TXNL1	0.962946145377364
cg08599635	cg08599635	NA	NA	8659	-1.187	0.2354	-+----+---	0	8.805	9	0.4555	cg08599635	37	16	78496508	WWOX	0.9757637178922
cg08430009	cg08430009	NA	NA	8660	1.186	0.2354	+-+++-++++	0	5.199	9	0.8166	cg08430009	37	22	19138124	GSC2	0.960452413487241
cg00598261	cg00598261	NA	NA	8661	-1.187	0.2354	+-+-++----	0	7.312	9	0.6047	cg00598261	37	6	105307892	HACE1	0.945313786953667
cg26330063	cg26330063	NA	NA	8661	1.187	0.2354	+++--++-+-	14.2	10.485	9	0.3126	cg26330063	37	5	14614735	FAM105A	0.896588659701955
cg27471156	cg27471156	NA	NA	8662	1.187	0.2354	-++--+++-+	35.3	13.913	9	0.1254	cg27471156	37	2	102428010	MAP4K4;MAP4K4;MAP4K4	0.966291882028397
cg17560015	cg17560015	NA	NA	8644	-1.187	0.2354	++--+-----	7.5	9.728	9	0.3729	cg17560015	37	8	145013249	PLEC1;PLEC1;PLEC1;PLEC1;PLEC1;PLEC1;PLEC1;PLEC1	0.967641037967946
cg06730286	cg06730286	NA	NA	8662	1.187	0.2354	--++-+++-+	21.7	11.498	9	0.2431	cg06730286	37	16	1657372	IFT140	0.957534924422454
cg12374721	cg12374721	NA	NA	8653	1.187	0.2354	+-+++-+--+	0	6.902	9	0.6473	cg12374721	37	17	46799640	C17orf93;PRAC	0.912630311212705
cg16020249	cg16020249	NA	NA	8661	-1.187	0.2354	+---++---+	37.4	14.376	9	0.1096	cg16020249	37	1	27930640	AHDC1	0.93863156508575
cg10198479	cg10198479	NA	NA	8660	-1.186	0.2354	------+--+	0	7.249	9	0.6112	cg10198479	37	16	85268435		0.904846503271746
cg25118678	cg25118678	NA	NA	8662	-1.186	0.2354	++---+--+-	30.8	13	9	0.1626	cg25118678	37	17	42297604	UBTF;UBTF	0.79277889309258
cg16818993	cg16818993	NA	NA	8658	1.187	0.2354	+++++-+++-	37.5	14.408	9	0.1085	cg16818993	37	10	7453471	SFMBT2	0.909092336735193
cg04839673	cg04839673	NA	NA	8655	-1.187	0.2354	--+---+-++	0	7.237	9	0.6125	cg04839673	37	1	64105555	PGM1	0.928176328397235
cg13447284	cg13447284	NA	NA	8661	1.187	0.2354	-+--++++-+	0	7.816	9	0.5528	cg13447284	37	17	63116336		0.947173272652331
cg07371452	cg07371452	NA	NA	8661	1.187	0.2354	--+++++++-	4.1	9.383	9	0.4027	cg07371452	37	16	139780	C16orf35;C16orf35	0.962882109521785
cg26281475	cg26281475	NA	NA	8662	1.186	0.2354	++++-++--+	0	7.502	9	0.585	cg26281475	37	7	5863813	ZNF815	0.948799731057319
cg14970987	cg14970987	NA	NA	8658	1.186	0.2354	+---+++--+	0	8.688	9	0.4666	cg14970987	37	8	142533581		0.937185630668187
cg19698137	cg19698137	NA	NA	8659	1.187	0.2354	++-+--+-++	0	7.29	9	0.607	cg19698137	37	5	35990997	UGT3A1	0.875844134114602
cg09318840	cg09318840	NA	NA	8661	-1.187	0.2354	--++----++	56.2	20.559	9	0.01476	cg09318840	37	2	87018944	CD8A;CD8A;CD8A;CD8A	0.948082878510447
cg21604244	cg21604244	NA	NA	8650	-1.186	0.2354	++++------	0	8.87	9	0.4494	cg21604244	37	15	91561836	VPS33B	0.85056701119765
cg19806182	cg19806182	NA	NA	8662	-1.186	0.2354	+++++-----	0	8.504	9	0.4843	cg19806182	37	19	52511900	ZNF615	0.972294226222111
cg16585820	cg16585820	NA	NA	8660	1.187	0.2354	++++-+++--	0	8.041	9	0.53	cg16585820	37	12	92422572		0.881627207572355
cg04563775	cg04563775	NA	NA	8655	1.187	0.2354	+-+---+--+	41.7	15.443	9	0.07947	cg04563775	37	1	43250411		0.945286530784105
cg04176472	cg04176472	NA	NA	8662	1.187	0.2354	+-+++++++-	40.1	15.014	9	0.09056	cg04176472	37	15	90893244	GABARAPL3	0.974020694014226
cg24543538	cg24543538	NA	NA	7931	1.186	0.2354	++-+++?--+	31.3	11.641	8	0.1679	cg24543538	37	2	241569846	GPR35	0.966526066085146
cg19363439	cg19363439	NA	NA	8661	-1.187	0.2354	++-++---+-	0	8.328	9	0.5015	cg19363439	37	6	170862506	PSMB1;TBP	0.957520936300461
cg22647407	cg22647407	NA	NA	8660	-1.186	0.2354	+-+++-----	21.2	11.419	9	0.2481	cg22647407	37	19	56904965	ZNF582	0.975798502171563
cg10905247	cg10905247	NA	NA	8662	-1.186	0.2354	+---+--++-	0	6.817	9	0.6561	cg10905247	37	1	36023225	NCDN;NCDN;KIAA0319L;NCDN	0.9757637178922
cg14446033	cg14446033	NA	NA	8662	1.187	0.2354	+-----++++	23.6	11.785	9	0.2257	cg14446033	37	2	640302		0.952149813470803
cg16508168	cg16508168	NA	NA	8662	1.187	0.2354	++++++--++	57.8	21.336	9	0.01124	cg16508168	37	16	31107370	VKORC1;VKORC1	0.940242264727249
cg11737742	cg11737742	NA	NA	8661	-1.187	0.2354	+-++-+--+-	10.6	10.062	9	0.3455	cg11737742	37	1	110754101	KCNC4;KCNC4;KCNC4;KCNC4;KCNC4;KCNC4	0.959041468320369
cg02168303	cg02168303	NA	NA	8662	-1.187	0.2354	+-+----+--	0	8.424	9	0.4921	cg02168303	37	7	27265309		0.942207564722858
cg11252792	cg11252792	NA	NA	8662	1.187	0.2354	-++++++-++	0	2.515	9	0.9805	cg11252792	37	3	125932053		0.926921599895626
cg23506135	cg23506135	NA	NA	8661	-1.186	0.2354	+-+---++--	9.6	9.958	9	0.3539	cg23506135	37	6	31922463	RDBP	0.974901859617118
cg19281603	cg19281603	NA	NA	8654	1.186	0.2354	-+-+--++++	0	3.773	9	0.9257	cg19281603	37	19	49611733	SNRNP70	0.968776719672197
cg14711067	cg14711067	NA	NA	8662	1.186	0.2355	+-+--++-++	0	8.871	9	0.4493	cg14711067	37	22	37975975	LGALS2;LGALS2	0.970622755744518
cg20598921	cg20598921	NA	NA	8656	-1.186	0.2355	+--++-+---	34.8	13.811	9	0.1292	cg20598921	37	1	2435827	PLCH2	0.934582810493431
cg06629870	cg06629870	NA	NA	8662	-1.186	0.2355	-----+++--	0	5.676	9	0.7718	cg06629870	37	16	88144213		0.954909528575452
cg02453013	cg02453013	NA	NA	8661	-1.186	0.2355	------++--	6	9.574	9	0.386	cg02453013	37	16	1297491		0.951605715305236
cg16575408	cg16575408	NA	NA	7932	1.186	0.2355	++-++-?-+-	33.2	11.975	8	0.1523	cg16575408	37	11	102669291	MMP1;MMP1	0.959646491775605
cg12196853	cg12196853	NA	NA	8661	1.186	0.2355	-++-++++--	0	5.455	9	0.793	cg12196853	37	22	27496930		0.960480273954195
cg24406917	cg24406917	NA	NA	8662	-1.186	0.2355	-+----+-+-	0	4.171	9	0.8998	cg24406917	37	22	25507612	KIAA1671	0.94375730717625
cg01545140	cg01545140	NA	NA	8660	-1.186	0.2355	-++---++--	46.6	16.847	9	0.05117	cg01545140	37	7	139257600	HIPK2;HIPK2	0.950398778684709
cg18863848	cg18863848	NA	NA	7932	-1.186	0.2355	++-+--?---	0	5.694	8	0.6814	cg18863848	37	7	6570566	GRID2IP	0.895224674337828
cg19992474	cg19992474	NA	NA	8639	1.186	0.2355	--+-++-+++	0	5.77	9	0.7627	cg19992474	37	7	154985807		0.860289924015946
cg17806069	cg17806069	NA	NA	8660	1.186	0.2355	++-+++++-+	0	3.121	9	0.9593	cg17806069	37	21	44863611		0.97411366949756
cg15684116	cg15684116	NA	NA	8661	-1.186	0.2355	-++--+----	43.4	15.911	9	0.06875	cg15684116	37	1	153700070	INTS3	0.939505285971479
cg19045239	cg19045239	NA	NA	8661	-1.186	0.2355	-+-++-----	23.4	11.742	9	0.2282	cg19045239	37	19	46799505	HIF3A	0.975315186206673
cg03642425	cg03642425	NA	NA	8660	-1.186	0.2355	---+++--+-	36.6	14.197	9	0.1155	cg03642425	37	3	122746419	SEMA5B;SEMA5B	0.934755777986833
cg11581248	cg11581248	NA	NA	8660	-1.186	0.2355	-+--+-----	0	2.857	9	0.9697	cg11581248	37	1	9887811		0.972836243697346
cg09039506	cg09039506	NA	NA	8661	1.186	0.2355	+++--+-++-	4.4	9.411	9	0.4002	cg09039506	37	5	130043590		0.958412387418653
cg02166981	cg02166981	NA	NA	8661	1.186	0.2355	-++++++-++	0	3.142	9	0.9584	cg02166981	37	1	215178907	KCNK2;KCNK2	0.883223626017751
cg22634891	cg22634891	NA	NA	8659	1.186	0.2355	++--++-+++	0	7.406	9	0.5949	cg22634891	37	4	96470250	UNC5C	0.942964495632291
cg14614693	cg14614693	NA	NA	8659	-1.186	0.2355	--++----+-	0	8.081	9	0.526	cg14614693	37	5	114961897	TMED7-TICAM2;TMED7-TICAM2;TMED7	0.925220044738942
cg16266579	cg16266579	NA	NA	8659	1.186	0.2355	+++++--++-	30.3	12.918	9	0.1664	cg16266579	37	12	48591673		0.933467885731326
cg08108224	cg08108224	NA	NA	8654	1.186	0.2355	+++-+----+	39.9	14.968	9	0.09182	cg08108224	37	6	57235407	PRIM2	0.931020512699361
cg18952654	cg18952654	NA	NA	8654	-1.186	0.2355	++--------	0	5.66	9	0.7734	cg18952654	37	15	41408642	INO80	0.963905757678153
cg17041101	cg17041101	NA	NA	8653	1.186	0.2355	++-+-+--++	42.2	15.583	9	0.07611	cg17041101	37	6	105259926	HACE1	0.9757637178922
cg17283857	cg17283857	NA	NA	8660	1.186	0.2355	-+-+++--++	0	7.786	9	0.5558	cg17283857	37	10	102989315	FLJ41350;LBX1	0.909672140099579
cg16201210	cg16201210	NA	NA	8661	1.186	0.2355	+++-++--++	0	4.83	9	0.8489	cg16201210	37	20	30607220	C20orf160	0.974040168619452
cg05844583	cg05844583	NA	NA	8648	-1.186	0.2355	++-+--++--	0	4.515	9	0.8744	cg05844583	37	2	228582789	SLC19A3	0.969651732350376
cg00683980	cg00683980	NA	NA	8661	1.186	0.2355	+--++++++-	0	4.395	9	0.8836	cg00683980	37	15	31383719	TRPM1	0.939589809178414
cg21598517	cg21598517	NA	NA	8661	1.186	0.2355	+++-++--++	32.7	13.371	9	0.1465	cg21598517	37	19	41870026	B9D2;TMEM91;B9D2	0.879140456115113
cg16917290	cg16917290	NA	NA	8662	1.186	0.2355	+++++--+++	0	6.912	9	0.6463	cg16917290	37	7	94284927	SGCE;SGCE;PEG10;SGCE;PEG10	0.875011078171795
cg27317356	cg27317356	NA	NA	8662	1.186	0.2355	+--+-+++++	0	6.599	9	0.6788	cg27317356	37	10	87360396	GRID1	0.96181842984834
cg12242006	cg12242006	NA	NA	8662	-1.186	0.2355	+---+---++	0	7.321	9	0.6037	cg12242006	37	7	150076435	ZNF775;ZNF775	0.955690234768114
cg17438055	cg17438055	NA	NA	7932	1.186	0.2355	+++-+-?+-+	0	3.032	8	0.9324	cg17438055	37	6	75953690	COX7A2;COX7A2	0.925477965371877
cg22130262	cg22130262	NA	NA	8662	1.186	0.2355	++--+-+--+	0	7.596	9	0.5753	cg22130262	37	8	57026502	MOS	0.969758416448755
cg01022871	cg01022871	NA	NA	8659	-1.186	0.2355	-+-++--+++	51.2	18.449	9	0.0303	cg01022871	37	4	146654614		0.953967998663699
cg16098332	cg16098332	NA	NA	8660	-1.186	0.2355	----+-+---	22.6	11.634	9	0.2347	cg16098332	37	2	201730594	CLK1;CLK1;CLK1;CLK1	0.968697270825333
cg19990454	cg19990454	NA	NA	8661	-1.186	0.2355	+--+----++	18.7	11.073	9	0.2707	cg19990454	37	10	104155379	NFKB2;NFKB2;NFKB2	0.930943030817495
cg19655456	cg19655456	NA	NA	8660	1.186	0.2355	+-+++--+-+	29.5	12.759	9	0.1738	cg19655456	37	19	37959961	ZNF570	0.972972762263184
cg08411536	cg08411536	NA	NA	8661	1.186	0.2355	++-++--+++	0	7.671	9	0.5676	cg08411536	37	22	43506465	BIK	0.728896576775286
cg01908010	cg01908010	NA	NA	8656	1.186	0.2355	+-+-++-+-+	0	8.112	9	0.5229	cg01908010	37	18	70210483	CBLN2	0.933304774712653
cg07493307	cg07493307	NA	NA	8661	1.186	0.2355	---+-+++++	32.9	13.421	9	0.1445	cg07493307	37	13	44854706		0.958491001912054
cg02244292	cg02244292	NA	NA	8658	1.186	0.2355	-+-+++++--	21.5	11.465	9	0.2452	cg02244292	37	4	183057452		0.642563961263512
cg16340023	cg16340023	NA	NA	8661	-1.186	0.2355	----+-++-+	35.8	14.012	9	0.1219	cg16340023	37	20	60544932		0.97123547605711
cg26605683	cg26605683	NA	NA	8659	-1.186	0.2356	-+--+-+--+	41.9	15.497	9	0.07815	cg26605683	37	5	172751269	STC2	0.898073545174298
cg07615383	cg07615383	NA	NA	8656	1.186	0.2356	-++++-++-+	0	6.751	9	0.663	cg07615383	37	15	99409194	IGF1R	0.839902606538588
cg01459673	cg01459673	NA	NA	8662	-1.186	0.2356	+++-+-----	43	15.796	9	0.07127	cg01459673	37	8	95907442	CCNE2;CCNE2	0.949647473125268
cg02197192	cg02197192	NA	NA	8661	1.186	0.2356	---++-++++	30.4	12.935	9	0.1656	cg02197192	37	8	64968883		0.975038833123894
cg25562925	cg25562925	NA	NA	8662	1.186	0.2356	---+++-+-+	0	4.83	9	0.8488	cg25562925	37	2	25110049	ADCY3	0.937278565443988
cg26068090	cg26068090	NA	NA	8657	1.186	0.2356	+--+++++++	44.5	16.209	9	0.06265	cg26068090	37	13	38518217		0.91564820671469
cg07244202	cg07244202	NA	NA	8654	1.186	0.2356	+--++++-++	0	4.835	9	0.8485	cg07244202	37	10	127750970	ADAM12;ADAM12	0.888285571413638
cg14087796	cg14087796	NA	NA	8653	1.186	0.2356	+++++++++-	25.9	12.139	9	0.2056	cg14087796	37	9	34428987	C9orf25	0.958087619460176
cg14416523	cg14416523	NA	NA	8661	1.186	0.2356	++-+-+-+++	0	4.95	9	0.8387	cg14416523	37	2	162273928	TBR1	0.97177421269132
cg14420904	cg14420904	NA	NA	8660	1.186	0.2356	---++++--+	39.4	14.845	9	0.09527	cg14420904	37	7	930464	C7orf20	0.929377283627302
cg03020000	cg03020000	NA	NA	8660	-1.186	0.2356	+---+--+--	63.7	24.779	9	0.003226	cg03020000	37	10	63662887	ARID5B	0.742818719659534
cg27569265	cg27569265	NA	NA	8653	1.186	0.2356	+++++--++-	0	8.824	9	0.4537	cg27569265	37	3	33138442	TMPPE;TMPPE;GLB1;GLB1;GLB1	0.971082039853423
cg05379784	cg05379784	NA	NA	8658	1.186	0.2356	+-+-+---++	0	8.9	9	0.4466	cg05379784	37	14	74111382	DNAL1	0.970723733451074
cg13330005	cg13330005	NA	NA	8662	1.186	0.2356	+-----++++	48.3	17.4	9	0.04281	cg13330005	37	7	516966		0.9757637178922
cg03950923	cg03950923	NA	NA	8662	-1.186	0.2356	---++-+---	0	7.264	9	0.6097	cg03950923	37	1	15914861		0.939272101945654
cg08081778	cg08081778	NA	NA	8660	1.186	0.2356	-++++---++	37.1	14.309	9	0.1117	cg08081778	37	10	129845766	PTPRE;PTPRE	0.967348324467111
cg21872336	cg21872336	NA	NA	8658	-1.186	0.2356	----++++--	0	5.724	9	0.7672	cg21872336	37	7	1710378		0.944258984451577
cg00686595	cg00686595	NA	NA	8660	1.186	0.2356	++-+++-++-	0	7.84	9	0.5504	cg00686595	37	10	32345476	KIF5B	0.844283094438759
cg16645828	cg16645828	NA	NA	8662	1.186	0.2356	---+++++-+	0	7.359	9	0.5998	cg16645828	37	7	100483871	SRRT;SRRT;SRRT;SRRT	0.954676633544125
cg05309877	cg05309877	NA	NA	8653	-1.186	0.2356	++--++--+-	0	3.348	9	0.9489	cg05309877	37	1	59011604	OMA1	0.953967998663699
cg03361100	cg03361100	NA	NA	8661	1.186	0.2356	-+++-+++-+	24.6	11.934	9	0.217	cg03361100	37	6	15533416	DTNBP1;DTNBP1;DTNBP1	0.894996125990556
cg05404912	cg05404912	NA	NA	8659	-1.186	0.2356	+--++-+---	21.6	11.482	9	0.2441	cg05404912	37	19	36506269	CLIP3;ALKBH6;ALKBH6	0.975981156107675
cg03297165	cg03297165	NA	NA	8657	-1.186	0.2356	--+--+++--	51.6	18.612	9	0.0287	cg03297165	37	4	24490702		0.973461725894652
cg08377279	cg08377279	NA	NA	8637	-1.186	0.2356	+-+++--+--	0	3.174	9	0.957	cg08377279	37	6	157803376	ZDHHC14;ZDHHC14	0.914679392794753
cg11705651	cg11705651	NA	NA	8657	-1.186	0.2356	-+-+---+--	0	3.817	9	0.9231	cg11705651	37	21	46220932	UBE2G2;UBE2G2	0.956389469324862
cg07703610	cg07703610	NA	NA	8662	-1.186	0.2356	-+--------	0	3.604	9	0.9355	cg07703610	37	17	61919098	SMARCD2;SMARCD2	0.949793888054363
cg14625066	cg14625066	NA	NA	8662	-1.186	0.2356	---+-+++--	15.4	10.64	9	0.3012	cg14625066	37	9	131682737	PHYHD1;PHYHD1	0.959041468320369
cg15469321	cg15469321	NA	NA	8661	1.186	0.2356	++-+++---+	14.6	10.54	9	0.3086	cg15469321	37	1	221049931		0.969881154083732
cg25245569	cg25245569	NA	NA	8661	-1.186	0.2356	+-+---+---	30.1	12.868	9	0.1687	cg25245569	37	2	47356596	C2orf61;C2orf61	0.959809709374155
cg08702007	cg08702007	NA	NA	8660	-1.186	0.2356	-+++------	0	7.938	9	0.5404	cg08702007	37	13	28712537	PAN3;LOC100288730;PAN3	0.875297384724811
cg26954499	cg26954499	NA	NA	8657	-1.186	0.2356	--+----+--	0	4.771	9	0.8538	cg26954499	37	11	61735309	FTH1	0.952065910476559
cg10962805	cg10962805	NA	NA	8661	1.186	0.2356	-+-+-++--+	0	5.665	9	0.773	cg10962805	37	2	125672110	CNTNAP5	0.973409439078979
cg21129531	cg21129531	NA	NA	8662	1.186	0.2356	+-+--++--+	19.2	11.133	9	0.2667	cg21129531	37	7	127670703	LRRC4;SND1	0.899736629568934
cg24669528	cg24669528	NA	NA	8662	1.186	0.2356	+++-+--+++	0	5.22	9	0.8148	cg24669528	37	13	37248838	C13orf36	0.97215061588183
cg11494841	cg11494841	NA	NA	8660	-1.186	0.2356	-+-+--+---	21.4	11.456	9	0.2458	cg11494841	37	17	80402750	C17orf62;C17orf62;C17orf62	0.97252987691826
cg11782479	cg11782479	NA	NA	8659	1.186	0.2356	+++--+-++-	0	6.556	9	0.6833	cg11782479	37	19	1507932	ADAMTSL5	0.922981885895055
cg15725939	cg15725939	NA	NA	8662	-1.186	0.2356	----+-+-+-	0	7.961	9	0.5381	cg15725939	37	15	31122751		0.958087619460176
cg20068463	cg20068463	NA	NA	8660	1.186	0.2356	++++++-++-	0	8.209	9	0.5132	cg20068463	37	7	148725962	PDIA4	0.959620056996694
cg27129320	cg27129320	NA	NA	8661	1.186	0.2356	-+---+++++	0.1	9.005	9	0.4368	cg27129320	37	11	125657430	PATE3	0.945281572567203
cg12138483	cg12138483	NA	NA	8661	-1.186	0.2357	+-+--++++-	30.9	13.021	9	0.1617	cg12138483	37	19	6360684	CLPP	0.813315177918369
cg25251478	cg25251478	NA	NA	8662	-1.186	0.2357	---------+	0	4.395	9	0.8835	cg25251478	37	6	30853959	DDR1;DDR1	0.900292134884049
cg06165742	cg06165742	NA	NA	8659	-1.186	0.2357	+----+++--	27.3	12.378	9	0.1928	cg06165742	37	7	114297860	FOXP2;FOXP2;FOXP2	0.954612476356234
cg08322280	cg08322280	NA	NA	8662	-1.186	0.2357	+---+--++-	0	7.116	9	0.625	cg08322280	37	8	25793539	EBF2	0.92551947593323
cg13555287	cg13555287	NA	NA	8662	-1.186	0.2357	-++-+-++--	26.2	12.189	9	0.2029	cg13555287	37	20	21505940		0.954909528575452
cg07103517	cg07103517	NA	NA	8662	-1.186	0.2357	---+---++-	0	2.99	9	0.9647	cg07103517	37	7	50348485	IKZF1	0.861547524406649
cg01393233	cg01393233	NA	NA	8659	1.186	0.2357	-++-++--++	59.5	22.248	9	0.008126	cg01393233	37	1	64935571	CACHD1	0.894030381943041
cg25286333	cg25286333	NA	NA	8662	1.186	0.2357	+-+++----+	46	16.653	9	0.05444	cg25286333	37	1	6269448	RNF207	0.849070700822471
cg08149078	cg08149078	NA	NA	8655	1.186	0.2357	++++++--+-	0	5.725	9	0.7671	cg08149078	37	3	128369362	RPN1	0.938957661156314
cg11976048	cg11976048	NA	NA	8660	1.186	0.2357	+++++---++	0	8.408	9	0.4936	cg11976048	37	17	34948329	DHRS11;DHRS11	0.970105095643797
cg12148123	cg12148123	NA	NA	8662	1.186	0.2357	-----+++-+	45.4	16.473	9	0.05763	cg12148123	37	5	89709157		0.832621941632481
cg02185666	cg02185666	NA	NA	8632	1.186	0.2357	-+--+---++	30.5	12.952	9	0.1648	cg02185666	37	2	206549667	NRP2;NRP2;NRP2;NRP2;NRP2;NRP2	0.965190632153708
cg25007414	cg25007414	NA	NA	8658	-1.186	0.2357	----++++--	0	6.299	9	0.7096	cg25007414	37	15	63250281		0.917874906170895
cg16778148	cg16778148	NA	NA	8660	-1.186	0.2357	----+++--+	1.3	9.117	9	0.4266	cg16778148	37	11	2817922	KCNQ1;KCNQ1	0.958412387418653
cg27456951	cg27456951	NA	NA	7926	1.186	0.2357	--++++?--+	10	8.884	8	0.3522	cg27456951	37	17	37351756	CACNB1;CACNB1;CACNB1	0.971903042277218
cg07653053	cg07653053	NA	NA	8661	1.186	0.2357	++-+++++++	0	1.394	9	0.9979	cg07653053	37	8	121749288	SNTB1	0.966208279753823
cg00358936	cg00358936	NA	NA	7931	-1.186	0.2357	+-+---?-+-	0	6.864	8	0.5514	cg00358936	37	1	204165603	KISS1;KISS1	0.671432276322119
cg11226336	cg11226336	NA	NA	8661	1.186	0.2357	++--+--+++	0	5.513	9	0.7875	cg11226336	37	1	5994346	NPHP4	0.943222443048315
cg24196784	cg24196784	NA	NA	8661	1.186	0.2357	+-+++++++-	0	6.065	9	0.7334	cg24196784	37	6	33866987		0.925713693950271
cg01520563	cg01520563	NA	NA	8661	1.186	0.2357	-+-+++++++	32.8	13.387	9	0.1459	cg01520563	37	1	11808533	AGTRAP;AGTRAP;AGTRAP;AGTRAP;AGTRAP	0.947588459632367
cg06780839	cg06780839	NA	NA	8656	-1.186	0.2357	++++-+--+-	47.5	17.138	9	0.0466	cg06780839	37	16	56228577	DKFZP434H168;GNAO1;GNAO1	0.970352231782885
cg16699198	cg16699198	NA	NA	8660	-1.186	0.2357	-+----++--	7.7	9.75	9	0.3711	cg16699198	37	11	123461363	GRAMD1B	0.860289924015946
cg04972244	cg04972244	NA	NA	7931	1.186	0.2357	-++-++?+++	0	1.488	8	0.9929	cg04972244	37	16	57117433	NLRC5	0.975890205367105
cg09275293	cg09275293	NA	NA	8660	1.186	0.2357	+-+++++-+-	0	6.321	9	0.7074	cg09275293	37	14	74056696		0.9253384936862
cg22927134	cg22927134	NA	NA	8659	1.186	0.2357	+--+-+-+++	0	4.467	9	0.8781	cg22927134	37	15	34349252	CHRM5	0.912897757422444
cg00348222	cg00348222	NA	NA	8662	1.186	0.2357	++--+++-++	0	3.598	9	0.9358	cg00348222	37	16	1170618		0.970774642081352
cg03571723	cg03571723	NA	NA	8654	-1.186	0.2357	-++-+-+---	0	6.408	9	0.6985	cg03571723	37	13	31038408	HMGB1	0.963905757678153
cg16728846	cg16728846	NA	NA	8659	1.186	0.2357	----+-++-+	20.5	11.314	9	0.2548	cg16728846	37	11	68776397	MRGPRF;MRGPRF	0.968709981349064
cg09615745	cg09615745	NA	NA	8649	1.186	0.2357	+++++--+--	46.3	16.773	9	0.05239	cg09615745	37	2	209130978	PIKFYVE;PIKFYVE	0.960012983548822
cg23568737	cg23568737	NA	NA	8661	-1.186	0.2357	-+---++-+-	20.6	11.334	9	0.2535	cg23568737	37	14	105670754		0.962430828750038
cg07600170	cg07600170	NA	NA	8661	1.186	0.2357	++-+++++-+	0	1.493	9	0.9972	cg07600170	37	10	134064227	STK32C	0.975788545598349
cg10983115	cg10983115	NA	NA	8654	1.186	0.2357	--+++---++	15.2	10.615	9	0.303	cg10983115	37	10	114710129	TCF7L2;TCF7L2;TCF7L2;TCF7L2;TCF7L2;TCF7L2;TCF7L2;TCF7L2;TCF7L2;TCF7L2;TCF7L2;TCF7L2	0.944163026908185
cg19206150	cg19206150	NA	NA	8627	-1.186	0.2357	--+-++----	0	4.309	9	0.8899	cg19206150	37	17	47022499	SNF8	0.908472855324315
cg02757667	cg02757667	NA	NA	7930	-1.186	0.2357	++----?-+-	0	7.76	8	0.4573	cg02757667	37	2	179149472	OSBPL6	0.940323703049734
cg04078644	cg04078644	NA	NA	8661	1.186	0.2357	--++-+++-+	0	8.567	9	0.4782	cg04078644	37	3	155458975		0.962456609365369
cg25582403	cg25582403	NA	NA	8656	-1.186	0.2357	-+--++----	10.7	10.079	9	0.3441	cg25582403	37	17	37844421	ERBB2;ERBB2;PGAP3	0.961654138974961
cg06911187	cg06911187	NA	NA	8661	-1.186	0.2357	--++--+---	0	4.692	9	0.8603	cg06911187	37	17	80988709	B3GNTL1	0.890904105262368
cg05573550	cg05573550	NA	NA	8660	-1.186	0.2357	+--++-+---	0	7.157	9	0.6208	cg05573550	37	4	148890890	ARHGAP10	0.913986916715072
cg24845998	cg24845998	NA	NA	8659	1.186	0.2357	-++-+--+-+	0	5.814	9	0.7584	cg24845998	37	3	14567945	GRIP2	0.967602595319088
cg00930213	cg00930213	NA	NA	8660	-1.186	0.2357	+++-+--+--	0	6.63	9	0.6756	cg00930213	37	6	114291252	HDAC2	0.948872033946121
cg17449851	cg17449851	NA	NA	8658	-1.186	0.2357	+-+++-----	22.1	11.547	9	0.2401	cg17449851	37	5	66300406	MAST4;MAST4	0.922681524309458
cg04763917	cg04763917	NA	NA	8661	-1.186	0.2357	-+----+---	0	3.505	9	0.9409	cg04763917	37	19	7912765	EVI5L;EVI5L	0.771587590873502
cg19655032	cg19655032	NA	NA	7931	-1.185	0.2358	+-----?+-+	0	5.411	8	0.7128	cg19655032	37	11	126024067		0.79277889309258
cg12418947	cg12418947	NA	NA	8639	-1.185	0.2358	-----+--++	0	6.135	9	0.7263	cg12418947	37	17	7255037	KCTD11	0.953845117693898
cg12737938	cg12737938	NA	NA	8662	1.185	0.2358	+--+-+++++	0	4.996	9	0.8346	cg12737938	37	10	130831109		0.925971978936457
cg18346576	cg18346576	NA	NA	8662	1.186	0.2358	+--+-+-+-+	3.7	9.343	9	0.4062	cg18346576	37	2	27938071		0.92763215578609
cg20876003	cg20876003	NA	NA	8660	-1.185	0.2358	--+---+---	0	7.653	9	0.5694	cg20876003	37	17	34087153	C17orf50	0.952097615669085
cg09555124	cg09555124	NA	NA	8660	-1.186	0.2358	--+-+-----	0	6.092	9	0.7307	cg09555124	37	6	160451213	IGF2R	0.86949135245675
cg22894346	cg22894346	NA	NA	8662	-1.186	0.2358	--+-----++	0	7.975	9	0.5367	cg22894346	37	6	41755683	TOMM6	0.894902483478542
cg14060111	cg14060111	NA	NA	8658	1.186	0.2358	++++++---+	28.1	12.509	9	0.1861	cg14060111	37	20	13200944	ISM1	0.974841227913049
cg06755448	cg06755448	NA	NA	8658	-1.185	0.2358	---++-+---	0	4.217	9	0.8965	cg06755448	37	16	89791093	ZNF276;ZNF276	0.958087619460176
cg03272031	cg03272031	NA	NA	8656	-1.186	0.2358	-+-------+	20.6	11.33	9	0.2538	cg03272031	37	12	12509922	LOH12CR1;LOH12CR2	0.889060712365123
cg11203377	cg11203377	NA	NA	8661	1.186	0.2358	+++-+---++	28	12.501	9	0.1865	cg11203377	37	11	46402051	MDK;DGKZ;DGKZ;MDK;DGKZ;DGKZ;MDK	0.95970755712558
cg17376205	cg17376205	NA	NA	8658	-1.185	0.2358	-+-+--++--	0	4.67	9	0.8621	cg17376205	37	8	143319094	TSNARE1	0.950017006461955
cg24226891	cg24226891	NA	NA	8656	-1.186	0.2358	---++++---	24.4	11.898	9	0.2191	cg24226891	37	4	979331	SLC26A1;IDUA	0.909445284907621
cg08707471	cg08707471	NA	NA	8661	1.186	0.2358	-+++-+-+-+	44.3	16.164	9	0.06354	cg08707471	37	3	353166	CHL1	0.892106194024712
cg08405093	cg08405093	NA	NA	8654	1.185	0.2358	+---++++--	57.6	21.226	9	0.01168	cg08405093	37	5	179004535	RUFY1;RUFY1;RUFY1	0.862124450121337
cg07557173	cg07557173	NA	NA	8660	-1.186	0.2358	-----++++-	0	8.849	9	0.4513	cg07557173	37	3	58103186	FLNB;FLNB;FLNB;FLNB	0.94237811536828
cg14186256	cg14186256	NA	NA	8617	-1.185	0.2358	--+++-----	0	8.046	9	0.5295	cg14186256	37	22	23484241	RTDR1	0.95311359535501
cg02939958	cg02939958	NA	NA	8655	-1.186	0.2358	++-----+--	0	6.421	9	0.6971	cg02939958	37	6	33216457		0.939363408290187
cg07737707	cg07737707	NA	NA	8658	1.186	0.2358	+++--+++-+	0	7.888	9	0.5454	cg07737707	37	17	8070210		0.947408534867781
cg10644772	cg10644772	NA	NA	8654	-1.185	0.2358	-+---+-+--	45.4	16.474	9	0.05761	cg10644772	37	12	123237461	DENR;DENR	0.944163026908185
cg09233659	cg09233659	NA	NA	8660	1.185	0.2358	++++++++--	0	2.923	9	0.9673	cg09233659	37	4	88832540		0.947804738246706
cg09556515	cg09556515	NA	NA	8658	-1.186	0.2358	++--+-+++-	7.5	9.734	9	0.3724	cg09556515	37	16	85470485		0.94237811536828
cg26887266	cg26887266	NA	NA	8660	-1.186	0.2358	+--++-----	0	5.98	9	0.7419	cg26887266	37	17	79451167		0.959947689886806
cg25456477	cg25456477	NA	NA	8662	1.185	0.2358	+---+-++-+	46.6	16.841	9	0.05126	cg25456477	37	12	86230367	RASSF9	0.905338376086181
cg17233806	cg17233806	NA	NA	8659	1.186	0.2358	++++--+++-	0	6.226	9	0.7171	cg17233806	37	3	46704065		0.867205221153022
cg13460378	cg13460378	NA	NA	8659	-1.186	0.2358	+----+-+--	0	6.675	9	0.6709	cg13460378	37	2	88788866		0.915908826426941
cg04998798	cg04998798	NA	NA	8659	-1.185	0.2358	---++++---	0	5.694	9	0.7701	cg04998798	37	13	114251722	TFDP1;TFDP1	0.953967998663699
cg17152524	cg17152524	NA	NA	8660	-1.186	0.2358	+--+-++--+	47	16.976	9	0.0491	cg17152524	37	6	170531229		0.947173272652331
cg16638571	cg16638571	NA	NA	8659	-1.185	0.2358	++--+---+-	25.5	12.079	9	0.2089	cg16638571	37	8	81083534	TPD52;TPD52	0.949007369495135
cg19723827	cg19723827	NA	NA	8659	1.186	0.2358	++----++-+	48.7	17.553	9	0.04072	cg19723827	37	1	236192895	NID1	0.883982077861741
cg19544026	cg19544026	NA	NA	8659	-1.186	0.2358	--+-------	0	5.221	9	0.8147	cg19544026	37	13	48807941	ITM2B	0.9757637178922
cg12105691	cg12105691	NA	NA	8662	1.186	0.2358	++-+--+-++	0	5.513	9	0.7875	cg12105691	37	3	168511423	C3orf50	0.893109379153888
cg03169147	cg03169147	NA	NA	8658	-1.185	0.2358	++++------	37.5	14.397	9	0.1089	cg03169147	37	2	68290320	C1D;C1D	0.947707420721721
cg14007221	cg14007221	NA	NA	8661	1.186	0.2358	+++-+---++	0	8.78	9	0.4578	cg14007221	37	9	37651177	FRMPD1	0.934640413347829
cg17120637	cg17120637	NA	NA	8658	-1.185	0.2358	-----+-+-+	0	5.18	9	0.8184	cg17120637	37	15	43622732	ADAL;ADAL;LCMT2;LCMT2	0.972507452173512
cg03488729	cg03488729	NA	NA	8661	-1.185	0.2359	-----++-+-	5.7	9.546	9	0.3885	cg03488729	37	7	150932441	CHPF2	0.960911548267167
cg06465151	cg06465151	NA	NA	8660	-1.185	0.2359	--+-+--+--	0	4.852	9	0.847	cg06465151	37	16	1543288	TELO2	0.76998432349723
cg19672751	cg19672751	NA	NA	8660	-1.185	0.2359	--+--+---+	43.8	16.022	9	0.06642	cg19672751	37	12	78153763		0.975038833123894
cg08353955	cg08353955	NA	NA	8636	1.185	0.2359	++--+++++-	29.2	12.716	9	0.1759	cg08353955	37	11	69289746		0.975456172999108
cg12535402	cg12535402	NA	NA	8659	-1.185	0.2359	+---+-+--+	38.1	14.531	9	0.1046	cg12535402	37	5	139525150		0.959014617848332
cg14311670	cg14311670	NA	NA	8662	1.185	0.2359	-++-+---++	16.3	10.756	9	0.2928	cg14311670	37	3	181444999	SOX2OT	0.954121400752517
cg05252892	cg05252892	NA	NA	8659	1.185	0.2359	+++--+-+++	53.1	19.186	9	0.02365	cg05252892	37	5	154320678	MRPL22;MRPL22;MRPL22	0.957981523734582
cg12349300	cg12349300	NA	NA	8661	-1.185	0.2359	--+++++---	31.5	13.138	9	0.1565	cg12349300	37	10	23460646		0.950398778684709
cg04653913	cg04653913	NA	NA	8656	-1.185	0.2359	+-+-----++	47.2	17.051	9	0.04793	cg04653913	37	16	53407753		0.958099053548971
cg00019778	cg00019778	NA	NA	8662	1.185	0.2359	-++-+--+++	0	8.709	9	0.4646	cg00019778	37	6	160390889	IGF2R	0.902001767251433
cg07117751	cg07117751	NA	NA	8661	-1.185	0.2359	-+--++++--	44.7	16.262	9	0.0616	cg07117751	37	11	76811860	CAPN5	0.862114956893766
cg15348640	cg15348640	NA	NA	8662	-1.185	0.2359	-+-++-----	0	5.573	9	0.7818	cg15348640	37	3	38179985	ACAA1;ACAA1;ACAA1;MYD88;MYD88	0.915190009095366
cg27015773	cg27015773	NA	NA	8662	-1.185	0.2359	-+-+-+----	0	6.896	9	0.648	cg27015773	37	19	8672609	ADAMTS10	0.963992951663725
cg09587172	cg09587172	NA	NA	8661	1.185	0.2359	+---++-+++	7.5	9.727	9	0.3731	cg09587172	37	1	205600246	ELK4;ELK4	0.848464454321738
cg27106513	cg27106513	NA	NA	8653	1.185	0.2359	+++-+---++	0	8.126	9	0.5215	cg27106513	37	8	54790372	RGS20	0.963600527803519
cg07917269	cg07917269	NA	NA	8662	-1.185	0.2359	+--++---+-	0	7.517	9	0.5835	cg07917269	37	15	74421584	LOC283731;ISLR2;ISLR2;ISLR2;ISLR2	0.952347845888848
cg21526749	cg21526749	NA	NA	8661	1.185	0.2359	++--++-+-+	27	12.323	9	0.1957	cg21526749	37	3	187389513	SST	0.953171108304668
cg15447610	cg15447610	NA	NA	7926	-1.185	0.2359	+-----?--+	0	7.601	8	0.4733	cg15447610	37	8	6328807	MCPH1	0.956982127823616
cg22172724	cg22172724	NA	NA	8661	-1.185	0.2359	+-----+-+-	21.3	11.441	9	0.2467	cg22172724	37	7	138603139	KIAA1549;KIAA1549	0.473660300683162
cg21022775	cg21022775	NA	NA	8656	1.185	0.2359	---+++++++	44.6	16.235	9	0.06214	cg21022775	37	4	75339508		0.966813225281182
cg07930552	cg07930552	NA	NA	8660	-1.185	0.2359	-++-+--+--	54.5	19.76	9	0.01945	cg07930552	37	6	133119739	C6orf192;C6orf192	0.883037070642057
cg16308229	cg16308229	NA	NA	8661	-1.185	0.2359	+---+++-+-	43.5	15.934	9	0.06827	cg16308229	37	1	32381337	PTP4A2;PTP4A2	0.8691898870449
cg16564842	cg16564842	NA	NA	8655	-1.185	0.2359	--++-++---	0	7.51	9	0.5842	cg16564842	37	7	26331339	SNX10	0.954972701384963
cg12389423	cg12389423	NA	NA	8651	-1.185	0.2359	+-++-+----	9.9	9.993	9	0.3511	cg12389423	37	3	118864836	C3orf30;IGSF11;IGSF11	0.9757637178922
cg19649083	cg19649083	NA	NA	8661	1.185	0.2359	++-+-++--+	27.7	12.453	9	0.189	cg19649083	37	5	175295119	CPLX2	0.931516035230279
cg14956193	cg14956193	NA	NA	8658	1.185	0.2359	-+-++++++-	35.6	13.972	9	0.1233	cg14956193	37	10	1058092	GTPBP4	0.939465346085179
cg08431718	cg08431718	NA	NA	8660	1.185	0.2359	-++--+++-+	0	7.374	9	0.5983	cg08431718	37	6	164186106		0.815102982665325
cg15100947	cg15100947	NA	NA	8660	1.185	0.2359	+++--++--+	0	5.675	9	0.7719	cg15100947	37	1	6333867	ACOT7;ACOT7;ACOT7;ACOT7	0.975833681499976
cg09323092	cg09323092	NA	NA	8661	-1.185	0.2359	--++++---+	14.8	10.568	9	0.3065	cg09323092	37	16	921072	LMF1	0.966291882028397
cg04157308	cg04157308	NA	NA	8641	1.185	0.2359	-+-+-+---+	0	8.596	9	0.4754	cg04157308	37	12	19459301	PLEKHA5;PLEKHA5	0.972962070165488
cg24932686	cg24932686	NA	NA	8662	1.185	0.2359	-+++-+-+-+	0	5.72	9	0.7676	cg24932686	37	7	27224954	HOXA11;HOXA11AS	0.92479113925716
cg04276626	cg04276626	NA	NA	8662	1.185	0.2359	++---+++++	4.1	9.39	9	0.4021	cg04276626	37	17	57918500	MIR21	0.973068527647081
cg19555331	cg19555331	NA	NA	8660	1.185	0.2359	++++++---+	48.3	17.425	9	0.04246	cg19555331	37	4	147561900	POU4F2	0.945214507305091
cg13027184	cg13027184	NA	NA	8645	1.185	0.2359	-+-+-+-+++	40.9	15.223	9	0.085	cg13027184	37	17	1657448	SERPINF2;SERPINF2;SERPINF2	0.967172404923689
cg14034968	cg14034968	NA	NA	8661	-1.185	0.2359	++--------	0	7.26	9	0.6101	cg14034968	37	3	147140754		0.97362108460291
cg23378396	cg23378396	NA	NA	8662	1.185	0.2359	++-+--++-+	0	6.721	9	0.6661	cg23378396	37	5	3535973		0.969798364286533
cg01463153	cg01463153	NA	NA	8662	-1.185	0.2359	------++--	0	3.758	9	0.9266	cg01463153	37	16	30798716	ZNF629	0.942324851886399
cg15073112	cg15073112	NA	NA	8652	1.185	0.2359	-+++++++-+	0	8.546	9	0.4802	cg15073112	37	1	86989797		0.902001767251433
cg23805470	cg23805470	NA	NA	8661	1.185	0.2359	--+--++-++	57.4	21.148	9	0.01201	cg23805470	37	6	32056820	TNXB	0.951193510004175
cg11824564	cg11824564	NA	NA	8662	-1.185	0.2359	----+-++--	0	8.904	9	0.4461	cg11824564	37	17	80970825	B3GNTL1	0.915520956933078
cg23790345	cg23790345	NA	NA	8621	-1.185	0.2359	+-+-++----	0	8.223	9	0.5118	cg23790345	37	11	13689489	FAR1	0.934720809229365
cg05064352	cg05064352	NA	NA	8658	-1.185	0.2359	-+--++-+--	50.4	18.147	9	0.03351	cg05064352	37	22	45406545	PHF21B;PHF21B	0.940702895208077
cg06405186	cg06405186	NA	NA	8661	-1.185	0.236	++--++--+-	6.1	9.588	9	0.3848	cg06405186	37	11	61283968	SYT7	0.957851154926308
cg04940214	cg04940214	NA	NA	7930	1.185	0.236	---+++?--+	27.3	11.005	8	0.2014	cg04940214	37	16	88528734	ZFPM1	0.971139234079588
cg03969763	cg03969763	NA	NA	8662	1.185	0.236	-++++++++-	49.3	17.748	9	0.03821	cg03969763	37	1	90440438		0.957534924422454
cg09858925	cg09858925	NA	NA	8661	1.185	0.236	-+++-++++-	0	8.003	9	0.5339	cg09858925	37	1	209537469		0.907867082475972
cg14421348	cg14421348	NA	NA	8640	-1.185	0.236	--+--+-+--	0	5.116	9	0.8241	cg14421348	37	14	50779022	ATP5S;ATP5S;ATP5S;L2HGDH	0.748908940520632
cg09828761	cg09828761	NA	NA	8662	1.185	0.236	--+-+-++++	19.8	11.226	9	0.2605	cg09828761	37	5	14450568	TRIO	0.961654138974961
cg13607993	cg13607993	NA	NA	8274	1.185	0.236	+-++?-++++	0	3.73	8	0.8806	cg13607993	37	9	19935213		0.894996125990556
cg20009332	cg20009332	NA	NA	8612	-1.185	0.236	-+--+----+	28.8	12.64	9	0.1796	cg20009332	37	8	10489118	RP1L1	0.913450264567208
cg12332097	cg12332097	NA	NA	8659	-1.185	0.236	+---+---++	0	4.92	9	0.8412	cg12332097	37	6	33360064	KIFC1	0.88959599359008
cg12380429	cg12380429	NA	NA	8661	-1.185	0.236	-----++-+-	0	7.132	9	0.6234	cg12380429	37	11	66638774	PC;PC;PC	0.972834472397639
cg06760305	cg06760305	NA	NA	8658	1.185	0.236	+++++---++	10.1	10.013	9	0.3494	cg06760305	37	1	228566548	OBSCN	0.96262606639749
cg27274558	cg27274558	NA	NA	7932	1.185	0.236	-++---?+++	16.8	9.618	8	0.2929	cg27274558	37	2	37458661	C2orf56;C2orf56;CEBPZ	0.913814387994057
cg00340349	cg00340349	NA	NA	8662	1.185	0.236	+-+-+-+++-	22.7	11.644	9	0.2341	cg00340349	37	9	130550240	CDK9	0.97215061588183
cg00091596	cg00091596	NA	NA	8661	1.185	0.236	+-+++---++	0	4.388	9	0.8841	cg00091596	37	15	98503803	ARRDC4	0.963326920461716
cg19302555	cg19302555	NA	NA	8658	-1.185	0.236	++------+-	32.9	13.405	9	0.1451	cg19302555	37	20	21283637	XRN2	0.877622664380124
cg00046041	cg00046041	NA	NA	8659	-1.185	0.236	---+---+--	0	8.922	9	0.4445	cg00046041	37	16	21531503	SLC7A5P2	0.799478979539595
cg27035708	cg27035708	NA	NA	8661	-1.185	0.236	-+-+-++++-	0	7.934	9	0.5408	cg27035708	37	19	36357115	KIRREL2;KIRREL2;KIRREL2	0.833109260088139
cg14480266	cg14480266	NA	NA	8659	-1.185	0.236	------++-+	59.5	22.198	9	0.008273	cg14480266	37	11	23134523		0.940208013822566
cg26787998	cg26787998	NA	NA	8648	-1.185	0.236	-++-+---+-	29.4	12.74	9	0.1747	cg26787998	37	6	33267798	TAPBP;TAPBP;RGL2;RGL2	0.972332300744155
cg17142020	cg17142020	NA	NA	8659	-1.185	0.236	+---++----	0	7.845	9	0.5499	cg17142020	37	11	134341208		0.947173272652331
cg25478037	cg25478037	NA	NA	8661	-1.185	0.236	--++-+++--	28.6	12.604	9	0.1813	cg25478037	37	5	55731675		0.801930965325368
cg17022577	cg17022577	NA	NA	8656	-1.185	0.236	---+-++--+	2.4	9.224	9	0.4169	cg17022577	37	1	22448979	WNT4	0.954799879009799
cg15112346	cg15112346	NA	NA	8659	1.185	0.236	-++--+--++	3.3	9.306	9	0.4095	cg15112346	37	20	43922399	MATN4;MATN4;MATN4	0.895224674337828
cg10695848	cg10695848	NA	NA	8648	-1.185	0.236	++++------	0	4.515	9	0.8744	cg10695848	37	12	48206783	HDAC7;HDAC7	0.968185919584406
cg07072463	cg07072463	NA	NA	8661	1.185	0.236	+-+++-++-+	0	8.558	9	0.479	cg07072463	37	5	180047184	FLT4;FLT4	0.921154784681659
cg14283978	cg14283978	NA	NA	8655	1.185	0.236	++++--+-++	17.9	10.959	9	0.2785	cg14283978	37	19	45809570		0.890458145557938
cg10201297	cg10201297	NA	NA	8661	-1.185	0.236	----+----+	0	8.047	9	0.5295	cg10201297	37	1	32930832	ZBTB8B	0.87710157280694
cg14374097	cg14374097	NA	NA	8657	1.185	0.236	-++--+---+	0	8.95	9	0.4419	cg14374097	37	15	39432900		0.905335301174288
cg18768887	cg18768887	NA	NA	8635	1.185	0.236	++++-----+	24.4	11.907	9	0.2186	cg18768887	37	9	138987845	NACC2	0.962622499343928
cg07690326	cg07690326	NA	NA	8647	-1.185	0.236	------+---	23.8	11.812	9	0.2241	cg07690326	37	8	145019032	PLEC1;PLEC1;PLEC1;PLEC1;PLEC1;PLEC1	0.947173272652331
cg17347253	cg17347253	NA	NA	8662	1.185	0.2361	----+-++++	15.5	10.653	9	0.3003	cg17347253	37	7	130130288	MESTIT1;MEST;MEST	0.881424583330181
cg20701145	cg20701145	NA	NA	8660	-1.185	0.2361	-+---+++--	0	3.838	9	0.9217	cg20701145	37	12	12714809	DUSP16	0.967589292662294
cg14453251	cg14453251	NA	NA	8660	-1.185	0.2361	--+-+---+-	7.3	9.705	9	0.3749	cg14453251	37	3	101443389	CEP97	0.946469162067836
cg12406027	cg12406027	NA	NA	8659	1.185	0.2361	+++---+-++	2	9.183	9	0.4205	cg12406027	37	19	39616818	PAK4;PAK4;PAK4;PAK4;PAK4	0.883037070642057
cg03003335	cg03003335	NA	NA	8660	-1.185	0.2361	+++---++--	0	7.032	9	0.6338	cg03003335	37	1	1229351	ACAP3	0.9753882820107
cg27382409	cg27382409	NA	NA	8662	-1.185	0.2361	-+-+-+-+--	0	8.589	9	0.476	cg27382409	37	10	47088062	PPYR1	0.930659234692227
cg24461063	cg24461063	NA	NA	8607	-1.185	0.2361	++---+++--	32.2	13.272	9	0.1507	cg24461063	37	12	124971775	NCOR2;NCOR2	0.958087619460176
cg11299168	cg11299168	NA	NA	8660	-1.185	0.2361	++-----+--	37.5	14.409	9	0.1085	cg11299168	37	3	98241927	CLDND1;CLDND1;CLDND1;CLDND1;CLDND1;CLDND1	0.949720547467281
cg27181650	cg27181650	NA	NA	8653	1.185	0.2361	+-++++-++-	29.2	12.71	9	0.1762	cg27181650	37	4	6717807	CNO	0.968279983727226
cg02749088	cg02749088	NA	NA	8662	1.185	0.2361	+----++-++	0	5.758	9	0.7639	cg02749088	37	2	68672834		0.957796505447081
cg12961607	cg12961607	NA	NA	8652	1.185	0.2361	-+-++-+-++	0	4.56	9	0.8709	cg12961607	37	2	38976250	SFRS7	0.924432598366761
cg09729918	cg09729918	NA	NA	8660	1.185	0.2361	++-+++-++-	38.2	14.556	9	0.1039	cg09729918	37	9	130830948	NAIF1;SLC25A25	0.952097615669085
cg21039166	cg21039166	NA	NA	8662	1.185	0.2361	-+----++++	0	6.203	9	0.7194	cg21039166	37	4	15938093	FGFBP1	0.971996460624294
cg21549904	cg21549904	NA	NA	8662	-1.185	0.2361	+---+--++-	0	6.64	9	0.6746	cg21549904	37	4	174090558	GALNT7	0.972252436615864
cg11632592	cg11632592	NA	NA	8659	1.185	0.2361	-++++++---	4.9	9.464	9	0.3956	cg11632592	37	7	130070993	TSGA14	0.934640413347829
cg06579756	cg06579756	NA	NA	8661	1.185	0.2361	++++--+++-	24.1	11.855	9	0.2216	cg06579756	37	7	1015255	COX19	0.961803681793095
cg27356162	cg27356162	NA	NA	8657	1.185	0.2361	+-+-+++++-	30.2	12.885	9	0.1679	cg27356162	37	15	65347283	RASL12	0.970849458556084
cg00966099	cg00966099	NA	NA	8659	-1.185	0.2361	--++-----+	0	4.847	9	0.8474	cg00966099	37	4	184718401		0.890458145557938
cg24296187	cg24296187	NA	NA	8662	1.185	0.2361	++++-+++-+	0	8.902	9	0.4463	cg24296187	37	1	212434331		0.970500995874928
cg03615849	cg03615849	NA	NA	8643	-1.185	0.2361	-----+-+-+	7.1	9.693	9	0.3759	cg03615849	37	1	233390249	PCNXL2	0.959775390820773
cg03334568	cg03334568	NA	NA	8659	-1.185	0.2361	-+----+++-	0	3.323	9	0.9501	cg03334568	37	3	101395165	ZBTB11;LOC100009676	0.911180685698957
cg16613192	cg16613192	NA	NA	8659	1.185	0.2361	++++-+-+++	16.8	10.813	9	0.2888	cg16613192	37	1	45477977	UROD;HECTD3	0.972834472397639
cg06435765	cg06435765	NA	NA	8662	-1.185	0.2361	+-------++	0	8.168	9	0.5174	cg06435765	37	18	596713	CLUL1	0.960504008733131
cg11388277	cg11388277	NA	NA	8658	1.185	0.2361	+----+++-+	25.2	12.04	9	0.2111	cg11388277	37	4	328132		0.969093014047671
cg14614377	cg14614377	NA	NA	8661	-1.185	0.2361	-+-++-----	0	6.918	9	0.6457	cg14614377	37	20	36156528	BLCAP;BLCAP;BLCAP;BLCAP	0.932590106865689
cg00699898	cg00699898	NA	NA	8662	1.185	0.2361	++-+--+-++	0	4.545	9	0.8721	cg00699898	37	1	1117562	TTLL10;TTLL10	0.895224674337828
cg02865498	cg02865498	NA	NA	8661	1.185	0.2361	-+++++-+++	25.2	12.031	9	0.2116	cg02865498	37	19	13043901	FARSA	0.965483385366428
cg05594095	cg05594095	NA	NA	8654	-1.185	0.2361	--+--+-++-	0	8.681	9	0.4672	cg05594095	37	1	6476916	HES2	0.974259565228929
cg18049228	cg18049228	NA	NA	8661	1.185	0.2361	--++-+++-+	0	3.321	9	0.9502	cg18049228	37	4	58411476		0.959383764908448
cg10379890	cg10379890	NA	NA	8662	1.185	0.2361	++++-+-+++	0	6.9	9	0.6476	cg10379890	37	6	391208	IRF4	0.95907400241306
cg06894032	cg06894032	NA	NA	8662	-1.185	0.2361	+-++-+--+-	0	3.753	9	0.9269	cg06894032	37	22	31477091	SMTN;SMTN;SMTN	0.975788545598349
cg27245646	cg27245646	NA	NA	7929	-1.185	0.2361	-----+?--+	0	5.356	8	0.7189	cg27245646	37	3	127351538	PODXL2	0.899588261448156
cg07752650	cg07752650	NA	NA	8658	1.185	0.2361	+--++++--+	0	5.482	9	0.7905	cg07752650	37	2	240399366		0.963310495341594
cg02779535	cg02779535	NA	NA	8656	1.185	0.2361	++--+---++	15.9	10.696	9	0.2971	cg02779535	37	20	34652280		0.96171958791081
cg26337312	cg26337312	NA	NA	8662	1.185	0.2361	-++-++++++	0	1.712	9	0.9952	cg26337312	37	1	165321741	LMX1A	0.969960380271958
cg15616998	cg15616998	NA	NA	8662	-1.185	0.2361	---++++-+-	0	8.877	9	0.4487	cg15616998	37	1	40435396	MFSD2A;MFSD2A	0.901754654499665
cg13152082	cg13152082	NA	NA	8662	-1.185	0.2361	+--++--+--	0	6.225	9	0.7172	cg13152082	37	4	100010005	ADH5	0.905338376086181
cg15551272	cg15551272	NA	NA	8661	1.185	0.2361	---+++-+++	23.7	11.796	9	0.2251	cg15551272	37	6	31827414	NEU1	0.947707420721721
cg07650271	cg07650271	NA	NA	8660	-1.185	0.2361	++-+-+--+-	25.9	12.147	9	0.2051	cg07650271	37	12	82154719		0.959701224000347
cg08762449	cg08762449	NA	NA	8660	-1.185	0.2361	+--+---++-	4	9.379	9	0.4031	cg08762449	37	15	99191529	IGF1R	0.943074127186429
cg03027977	cg03027977	NA	NA	8654	-1.185	0.2361	---++--+--	0	6.427	9	0.6966	cg03027977	37	7	138916033	UBN2	0.918411364092201
cg03649060	cg03649060	NA	NA	8662	-1.185	0.2361	+---+-++--	0	7.847	9	0.5496	cg03649060	37	19	11665451	ELOF1	0.894138090593629
cg25569396	cg25569396	NA	NA	8662	-1.185	0.2361	--++-+---+	0	7.303	9	0.6056	cg25569396	37	6	11382769	NEDD9	0.965275348666794
cg26456259	cg26456259	NA	NA	8658	-1.185	0.2361	+----++---	20.4	11.302	9	0.2556	cg26456259	37	6	43933763		0.963877288988122
cg06205614	cg06205614	NA	NA	8662	1.185	0.2361	++---+-+-+	0	8.682	9	0.4671	cg06205614	37	16	31128351	MYST1;MYST1	0.940559146804974
cg03074188	cg03074188	NA	NA	8662	-1.184	0.2362	+-++--+-+-	0	6.961	9	0.6411	cg03074188	37	8	37557348		0.950398778684709
cg26270411	cg26270411	NA	NA	8662	1.185	0.2362	--+----+++	33.2	13.477	9	0.1422	cg26270411	37	20	43514327	YWHAB;YWHAB	0.895224674337828
cg05069244	cg05069244	NA	NA	8656	-1.185	0.2362	--++--+-+-	0	7.441	9	0.5913	cg05069244	37	6	119471072	FAM184A	0.972207310844885
cg01329789	cg01329789	NA	NA	8662	-1.185	0.2362	-+-----++-	16.1	10.722	9	0.2952	cg01329789	37	2	219157515	TMBIM1;PNKD	0.963706051572567
cg18474185	cg18474185	NA	NA	8650	1.184	0.2362	++--+++--+	0	5.33	9	0.8046	cg18474185	37	14	105817333	PACS2;PACS2	0.975491454745316
cg14321542	cg14321542	NA	NA	8661	-1.184	0.2362	--------++	0	2.998	9	0.9644	cg14321542	37	18	46479416		0.946909501938809
cg05057720	cg05057720	NA	NA	8658	1.185	0.2362	++-++++--+	0	6.526	9	0.6864	cg05057720	37	14	38724675	CLEC14A	0.949051656722962
cg13955747	cg13955747	NA	NA	8654	-1.184	0.2362	-++++-+---	12.4	10.276	9	0.3286	cg13955747	37	2	677585	TMEM18	0.95341839169095
cg10168894	cg10168894	NA	NA	8662	1.185	0.2362	-++----+++	0	8.987	9	0.4385	cg10168894	37	12	72148281	RAB21	0.962882109521785
cg25276004	cg25276004	NA	NA	8662	1.184	0.2362	+--+-++--+	0	8.916	9	0.4451	cg25276004	37	11	110341932		0.937174422913765
cg05905482	cg05905482	NA	NA	8662	1.185	0.2362	+++-+--+++	25.2	12.03	9	0.2116	cg05905482	37	16	22207553		0.974040168619452
cg12478290	cg12478290	NA	NA	8662	1.185	0.2362	+++-+--++-	0	8.832	9	0.453	cg12478290	37	2	47403936	CALM2	0.934879810284326
cg12398448	cg12398448	NA	NA	8658	1.185	0.2362	----++++++	28.1	12.513	9	0.1859	cg12398448	37	15	99251461	IGF1R	0.943733216898927
cg27625732	cg27625732	NA	NA	8660	-1.185	0.2362	---+-+--+-	0	7.485	9	0.5868	cg27625732	37	9	131549075	TBC1D13	0.911432677773068
cg06175927	cg06175927	NA	NA	8657	1.185	0.2362	+--++++++-	36.7	14.225	9	0.1146	cg06175927	37	20	33563009	MYH7B	0.924180566116559
cg04665374	cg04665374	NA	NA	8662	1.185	0.2362	+--++++-++	34	13.641	9	0.1357	cg04665374	37	12	56101078	ITGA7;ITGA7;ITGA7	0.965065877555278
cg19722181	cg19722181	NA	NA	8655	-1.185	0.2362	+-+----+--	16.9	10.828	9	0.2877	cg19722181	37	12	69202047	MDM2;MDM2;MDM2;MDM2;MDM2;MDM2;MDM2;MDM2;MDM2;MDM2;MDM2;MDM2;MDM2;MDM2	0.912025225152907
cg14817758	cg14817758	NA	NA	8658	-1.185	0.2362	-+-+----+-	0	2.9	9	0.9681	cg14817758	37	11	32914605	QSER1	0.903197277812417
cg20998200	cg20998200	NA	NA	8661	1.185	0.2362	-+++-++++-	57.9	21.356	9	0.01116	cg20998200	37	11	22370099	SLC17A6	0.970380152798892
cg16549389	cg16549389	NA	NA	8657	1.184	0.2362	+--+++++++	2.9	9.267	9	0.413	cg16549389	37	16	23313480	SCNN1B	0.913338268627983
cg01717150	cg01717150	NA	NA	8662	1.185	0.2362	+++-+--+++	29.9	12.837	9	0.1701	cg01717150	37	8	140716495	KCNK9	0.959033948656204
cg22872857	cg22872857	NA	NA	8662	1.184	0.2362	+--+-++-++	0	6.579	9	0.6809	cg22872857	37	8	21794985	XPO7;XPO7	0.969758416448755
cg20382920	cg20382920	NA	NA	8660	-1.185	0.2362	+-------++	0	4.468	9	0.878	cg20382920	37	13	62516113		0.965275348666794
cg24733475	cg24733475	NA	NA	8661	-1.184	0.2362	----+++-+-	47.6	17.167	9	0.04616	cg24733475	37	14	64694047	ESR2;ESR2	0.908490527413972
cg02219700	cg02219700	NA	NA	8662	-1.185	0.2362	+----++-+-	9.5	9.942	9	0.3552	cg02219700	37	13	95623675		0.975315186206673
cg25987502	cg25987502	NA	NA	8662	-1.185	0.2362	+----+-++-	42.8	15.735	9	0.07263	cg25987502	37	17	6899865	ALOX12	0.921472335768641
cg10815395	cg10815395	NA	NA	8655	-1.184	0.2362	+-----+++-	0	6.895	9	0.6481	cg10815395	37	12	49237807	DDX23	0.97215061588183
cg18712351	cg18712351	NA	NA	8657	1.185	0.2362	-++--+++++	0	5.879	9	0.752	cg18712351	37	19	54224709	MIR520G	0.967742377868066
cg24925839	cg24925839	NA	NA	8650	1.185	0.2362	--++-+++++	13.2	10.365	9	0.3218	cg24925839	37	4	698480	PCGF3	0.932539394682338
cg02675392	cg02675392	NA	NA	8659	1.185	0.2362	++++----+-	25.6	12.098	9	0.2078	cg02675392	37	7	100895489		0.911180685698957
cg08412885	cg08412885	NA	NA	8658	1.184	0.2362	---++++-++	0	4.986	9	0.8355	cg08412885	37	6	31649479	LY6G5C	0.944205509636931
cg27295594	cg27295594	NA	NA	8660	-1.185	0.2362	-+-+----+-	0	8.946	9	0.4423	cg27295594	37	3	125239309	SNX4	0.941758244403902
cg01512296	cg01512296	NA	NA	8660	1.185	0.2362	+--++-++-+	57.4	21.131	9	0.01208	cg01512296	37	12	132822250	GALNT9	0.96832771037404
cg03612190	cg03612190	NA	NA	8660	-1.185	0.2362	+---+-+---	0	5.627	9	0.7766	cg03612190	37	8	144565290	ZC3H3	0.972029181504597
cg13446802	cg13446802	NA	NA	8658	-1.185	0.2362	-+-++-+---	26.7	12.282	9	0.1979	cg13446802	37	18	52576880	CCDC68;CCDC68	0.947173272652331
cg27501748	cg27501748	NA	NA	8629	1.185	0.2362	++++-+-+++	0	4.695	9	0.8601	cg27501748	37	6	136929561	MAP3K5	0.925971978936457
cg07248951	cg07248951	NA	NA	8659	1.185	0.2362	-++--+-+++	0	6.633	9	0.6753	cg07248951	37	1	36397042	EIF2C3;EIF2C3;EIF2C3	0.920650901638849
cg23544007	cg23544007	NA	NA	8662	-1.185	0.2362	--++--+--+	67.6	27.779	9	0.001038	cg23544007	37	2	88913736	EIF2AK3	0.973788637714347
cg14817211	cg14817211	NA	NA	8661	-1.185	0.2362	-+---++++-	0	6.689	9	0.6694	cg14817211	37	11	71239055	KRTAP5-7;KRTAP5-7	0.934070932276463
cg00369372	cg00369372	NA	NA	8656	-1.185	0.2362	--++-++-+-	30.3	12.921	9	0.1662	cg00369372	37	20	62179485	SRMS	0.97215061588183
cg06876479	cg06876479	NA	NA	8661	-1.185	0.2362	--+-+--+--	0	6.28	9	0.7116	cg06876479	37	1	222791170	MIA3	0.903898697079605
cg26512226	cg26512226	NA	NA	8661	-1.185	0.2362	-----+++--	14.9	10.573	9	0.3062	cg26512226	37	2	220282165	DES	0.975631032356256
cg15136492	cg15136492	NA	NA	7928	-1.185	0.2362	-----+?-+-	0	3.084	8	0.929	cg15136492	37	6	168580512		0.919166911737374
cg09530163	cg09530163	NA	NA	8660	1.185	0.2362	++++--++++	0	4.1	9	0.9047	cg09530163	37	16	55512822	MMP2	0.94237811536828
cg06437747	cg06437747	NA	NA	8661	1.185	0.2362	-++++--+++	0	3.717	9	0.929	cg06437747	37	1	2890836		0.938037996874695
cg08001838	cg08001838	NA	NA	8661	-1.185	0.2362	+-+++-+-+-	17.8	10.949	9	0.2792	cg08001838	37	16	11681807	LITAF;LITAF;LITAF	0.975506705198483
cg14238672	cg14238672	NA	NA	8661	1.185	0.2362	++-+-++++-	0	3.225	9	0.9547	cg14238672	37	4	3713224		0.975121921274479
cg10635645	cg10635645	NA	NA	8658	1.184	0.2363	----++++++	22.6	11.626	9	0.2352	cg10635645	37	12	12938397	APOLD1;APOLD1	0.919377075033718
cg08278503	cg08278503	NA	NA	8661	-1.184	0.2363	-+++-----+	43.4	15.908	9	0.06883	cg08278503	37	2	54517167	ACYP2	0.973139143194466
cg26267481	cg26267481	NA	NA	8662	-1.184	0.2363	++--+++---	0	7.019	9	0.6352	cg26267481	37	5	33440240	TARS	0.96182171990424
cg26705724	cg26705724	NA	NA	8661	-1.184	0.2363	+---+---++	0	5.1	9	0.8255	cg26705724	37	15	41061984	DNAJC17;C15orf62	0.9650959706347
cg00559919	cg00559919	NA	NA	8662	1.184	0.2363	++-++-++++	0	6.872	9	0.6504	cg00559919	37	16	2024618	TBL3	0.961520642860288
cg13400493	cg13400493	NA	NA	8662	-1.184	0.2363	+---+++-+-	16	10.709	9	0.2961	cg13400493	37	7	44826786		0.878187989753206
cg21986966	cg21986966	NA	NA	8645	-1.184	0.2363	+----+-+--	7.9	9.771	9	0.3693	cg21986966	37	19	6481951	DENND1C	0.965412029184679
cg00447833	cg00447833	NA	NA	8652	-1.184	0.2363	+++-+-----	37	14.285	9	0.1125	cg00447833	37	8	30243260	RBPMS;RBPMS;RBPMS;RBPMS	0.973734672889005
cg11655130	cg11655130	NA	NA	8662	-1.184	0.2363	---++-----	0	3.873	9	0.9196	cg11655130	37	5	174487008		0.970860420359672
cg12407867	cg12407867	NA	NA	8660	-1.184	0.2363	--+---++-+	38.6	14.653	9	0.1009	cg12407867	37	4	1167369	LOC100130872-SPON2;SPON2;SPON2	0.926921599895626
cg23679384	cg23679384	NA	NA	8662	1.184	0.2363	+++--++--+	0	6.005	9	0.7394	cg23679384	37	6	168782982		0.966741291251119
cg14424625	cg14424625	NA	NA	8659	1.184	0.2363	++++++--++	0	6.6	9	0.6786	cg14424625	37	17	45898841	OSBPL7	0.940548316464287
cg07496624	cg07496624	NA	NA	8285	1.184	0.2363	-+--?++++-	55.6	18.01	8	0.02115	cg07496624	37	2	183123847	PDE1A;PDE1A	0.970989050394578
cg10559432	cg10559432	NA	NA	8662	1.184	0.2363	+-++++-+++	0	4.594	9	0.8682	cg10559432	37	20	50179543	NFATC2	0.969275239494197
cg02824888	cg02824888	NA	NA	8662	1.184	0.2363	+++---++-+	28.1	12.509	9	0.1861	cg02824888	37	12	115129011		0.949265597166853
cg26897717	cg26897717	NA	NA	8661	1.184	0.2363	+--++++-+-	0	5.577	9	0.7814	cg26897717	37	19	39691363	NCCRP1	0.948607898616706
cg09684066	cg09684066	NA	NA	8661	-1.184	0.2363	--+++-+---	19.3	11.153	9	0.2654	cg09684066	37	1	183891565	RGL1	0.971903042277218
cg19834134	cg19834134	NA	NA	8653	1.184	0.2363	++-+++-+-+	0	8.149	9	0.5192	cg19834134	37	7	82791675	PCLO;PCLO	0.972294226222111
cg24119045	cg24119045	NA	NA	8661	-1.184	0.2363	-++--+--+-	22.5	11.608	9	0.2363	cg24119045	37	9	6412836	UHRF2	0.908490527413972
cg13034837	cg13034837	NA	NA	8662	1.184	0.2363	+-++----++	46.8	16.927	9	0.04988	cg13034837	37	18	32924525	ZNF24	0.975631032356256
cg27494615	cg27494615	NA	NA	8659	1.184	0.2363	++++-+++++	0	7.709	9	0.5637	cg27494615	37	2	9614744	IAH1	0.857393559631818
cg18945642	cg18945642	NA	NA	8651	-1.184	0.2363	-+-----++-	0	4.365	9	0.8858	cg18945642	37	2	224903327	SERPINE2;SERPINE2;SERPINE2;SERPINE2	0.963310495341594
cg06073695	cg06073695	NA	NA	8659	-1.184	0.2363	--+++++---	34.6	13.762	9	0.131	cg06073695	37	6	89843846		0.955580003731294
cg08248579	cg08248579	NA	NA	8659	-1.184	0.2363	++----+---	23.3	11.735	9	0.2287	cg08248579	37	6	17988937	KIF13A;KIF13A;KIF13A;KIF13A	0.959657046436568
cg24202448	cg24202448	NA	NA	8661	1.184	0.2363	+++-+++--+	0	4.84	9	0.8481	cg24202448	37	10	7568106		0.965275348666794
cg00325919	cg00325919	NA	NA	8661	-1.184	0.2363	--++---+--	0	4.529	9	0.8733	cg00325919	37	1	156595847		0.974040168619452
cg11415852	cg11415852	NA	NA	8662	1.184	0.2363	++++-++++-	37.2	14.334	9	0.1109	cg11415852	37	10	97201765	SORBS1;SORBS1;SORBS1;SORBS1;SORBS1;SORBS1;SORBS1	0.962622499343928
cg09353063	cg09353063	NA	NA	8660	1.184	0.2363	-++-++--++	0	6.249	9	0.7147	cg09353063	37	3	8811092	OXTR;OXTR	0.929643543190726
cg20298668	cg20298668	NA	NA	8662	-1.184	0.2363	+-----++--	16.2	10.739	9	0.2941	cg20298668	37	2	240230663	HDAC4	0.939368559661976
cg23847162	cg23847162	NA	NA	8658	-1.184	0.2363	+---+-----	0	3.342	9	0.9492	cg23847162	37	6	15663024	DTNBP1;DTNBP1;DTNBP1	0.97177421269132
cg14597598	cg14597598	NA	NA	8658	1.184	0.2363	+++-++--++	8.3	9.812	9	0.3659	cg14597598	37	8	32503262	NRG1;NRG1;NRG1;NRG1;NRG1;NRG1;NRG1;NRG1;NRG1;NRG1;NRG1;NRG1;NRG1;NRG1;NRG1;NRG1	0.9753882820107
cg09906193	cg09906193	NA	NA	8662	1.184	0.2363	+++-+--+++	13.3	10.375	9	0.321	cg09906193	37	4	38664952	FLJ13197;KLF3	0.970380152798892
cg10993459	cg10993459	NA	NA	8660	-1.184	0.2363	----+--++-	0	3.986	9	0.9123	cg10993459	37	1	33177924		0.953171108304668
cg21863100	cg21863100	NA	NA	8661	-1.184	0.2363	--++--++--	0	7.843	9	0.5501	cg21863100	37	12	64173505	TMEM5	0.963905757678153
cg13460670	cg13460670	NA	NA	8662	1.184	0.2363	+++-++++++	0	2.605	9	0.9779	cg13460670	37	11	60236639	MS4A1;MS4A1	0.929062193872842
cg13610769	cg13610769	NA	NA	8649	-1.184	0.2363	----+-+-+-	0	6.903	9	0.6472	cg13610769	37	2	202484583	ALS2CR11;ALS2CR11;ALS2CR11;ALS2CR11	0.961135027514601
cg11131384	cg11131384	NA	NA	7920	-1.184	0.2364	-+++--?++-	0	6.728	8	0.5662	cg11131384	37	7	155325597	CNPY1	0.911535466391454
cg00099017	cg00099017	NA	NA	8662	1.184	0.2364	+++--+++++	59.1	21.998	9	0.008885	cg00099017	37	16	7258022	A2BP1;A2BP1;A2BP1	0.970843642237502
cg26524353	cg26524353	NA	NA	8662	1.184	0.2364	-+-+++++--	0	4.19	9	0.8985	cg26524353	37	1	33352589	HPCA	0.951318900395627
cg17226356	cg17226356	NA	NA	8658	1.184	0.2364	+--+-++--+	37.8	14.474	9	0.1064	cg17226356	37	3	48600317	UCN2	0.971790556278276
cg25551287	cg25551287	NA	NA	8662	-1.184	0.2364	+-+++--++-	14.3	10.506	9	0.3111	cg25551287	37	1	205649424	SLC45A3	0.975664602076639
cg12970084	cg12970084	NA	NA	8656	-1.184	0.2364	-+-++-+++-	9.8	9.973	9	0.3527	cg12970084	37	1	201977080		0.970860420359672
cg05481579	cg05481579	NA	NA	8661	1.184	0.2364	++++-+++-+	0	3.171	9	0.9571	cg05481579	37	17	79030796	BAIAP2;BAIAP2;BAIAP2;BAIAP2	0.866597313588228
cg04314225	cg04314225	NA	NA	8662	-1.184	0.2364	+-+++-++--	29.6	12.779	9	0.1729	cg04314225	37	21	47844134	PCNT	0.944205509636931
cg16317730	cg16317730	NA	NA	8658	-1.184	0.2364	---++-+++-	12.8	10.324	9	0.3249	cg16317730	37	6	30539486	ABCF1;ABCF1	0.941627452767081
cg13837997	cg13837997	NA	NA	8661	1.184	0.2364	++------++	0	7.385	9	0.5971	cg13837997	37	7	156917109		0.919420643024597
cg14597214	cg14597214	NA	NA	8661	-1.184	0.2364	+--+-+----	0	5.437	9	0.7947	cg14597214	37	8	38585937	TACC1;TACC1	0.945781884406247
cg01267899	cg01267899	NA	NA	8654	-1.184	0.2364	---+-+++--	0	5.306	9	0.8069	cg01267899	37	16	25160058	LCMT1;LCMT1	0.975056376588276
cg02634816	cg02634816	NA	NA	8658	1.184	0.2364	-+++--++++	47.4	17.116	9	0.04693	cg02634816	37	20	3139616	UBOX5;UBOX5;FASTKD5	0.945436142880992
cg03393322	cg03393322	NA	NA	8661	1.184	0.2364	+++-+-++--	0	3.676	9	0.9314	cg03393322	37	7	4260883	SDK1;SDK1	0.949639622108664
cg16226962	cg16226962	NA	NA	8662	-1.184	0.2364	-++---+-+-	55.4	20.169	9	0.0169	cg16226962	37	6	10415687	TFAP2A;TFAP2A	0.922681524309458
cg24318728	cg24318728	NA	NA	8661	1.184	0.2364	++---++--+	0	8.027	9	0.5314	cg24318728	37	17	39649283		0.927859870010303
cg07029975	cg07029975	NA	NA	8659	1.184	0.2364	++-+-+++-+	0	6.712	9	0.6671	cg07029975	37	10	78996803	KCNMA1;KCNMA1;KCNMA1;KCNMA1	0.929514576130593
cg12837296	cg12837296	NA	NA	8661	-1.184	0.2364	---++++---	40.4	15.111	9	0.08794	cg12837296	37	17	42426483	GRN	0.860289924015946
cg02915437	cg02915437	NA	NA	8660	1.184	0.2364	+-++---+++	65.3	25.942	9	0.002088	cg02915437	37	3	133142442	BFSP2	0.905188670013503
cg23536473	cg23536473	NA	NA	8661	1.184	0.2364	-++-++-+-+	29.8	12.83	9	0.1705	cg23536473	37	7	19184555	FERD3L	0.97252987691826
cg11081580	cg11081580	NA	NA	8661	1.184	0.2364	+++-+---++	43.3	15.884	9	0.06933	cg11081580	37	7	1286650		0.969281498474991
cg04477202	cg04477202	NA	NA	8657	-1.184	0.2364	+++-+-----	43.8	16.018	9	0.06651	cg04477202	37	2	32289458	SPAST;SPAST	0.967641037967946
cg12862977	cg12862977	NA	NA	8656	1.184	0.2364	-+++-++++-	65.5	26.124	9	0.00195	cg12862977	37	7	134933830	STRA8	0.894138090593629
cg23385732	cg23385732	NA	NA	8661	-1.184	0.2364	----++---+	0	8.086	9	0.5255	cg23385732	37	14	104688607		0.882098710825922
cg26188726	cg26188726	NA	NA	8658	-1.184	0.2364	+-----++--	0	7.632	9	0.5716	cg26188726	37	16	31225957	TRIM72	0.93640615472313
cg12689475	cg12689475	NA	NA	7930	1.184	0.2364	-+++++?--+	5.8	8.494	8	0.3868	cg12689475	37	16	837842	RPUSD1;CHTF18	0.969758416448755
cg03554221	cg03554221	NA	NA	8659	1.184	0.2364	++--++++-+	0	5.452	9	0.7932	cg03554221	37	8	142450231	FLJ43860	0.893219548264499
cg20715291	cg20715291	NA	NA	8282	-1.184	0.2364	----?++--+	17.4	9.682	8	0.2881	cg20715291	37	2	99060337	INPP4A;INPP4A;INPP4A;INPP4A	0.975315186206673
cg22244938	cg22244938	NA	NA	8659	-1.184	0.2364	----+++--+	14.3	10.496	9	0.3118	cg22244938	37	12	55688862	OR6C6	0.964267136591725
cg05595429	cg05595429	NA	NA	8657	-1.184	0.2364	-----++-+-	0	6.927	9	0.6447	cg05595429	37	1	222759637	TAF1A;TAF1A	0.95156293259228
cg00558813	cg00558813	NA	NA	8661	1.184	0.2365	+++-+-++-+	0	8.982	9	0.4389	cg00558813	37	19	14063372	PODNL1;DCAF15;PODNL1	0.934073716114484
cg22654055	cg22654055	NA	NA	8662	1.184	0.2365	-+-+++-+++	0	5.763	9	0.7634	cg22654055	37	4	8046793	ABLIM2;ABLIM2;ABLIM2;ABLIM2;ABLIM2;ABLIM2;ABLIM2	0.946360337191819
cg15322932	cg15322932	NA	NA	8661	1.184	0.2365	+--++--++-	10.9	10.106	9	0.342	cg15322932	37	11	67777682	ALDH3B1;ALDH3B1;ALDH3B1	0.972484027050487
cg14382719	cg14382719	NA	NA	8625	-1.184	0.2365	-+---++--+	0	8.665	9	0.4687	cg14382719	37	9	124291856		0.943596490648909
cg07370023	cg07370023	NA	NA	8662	-1.184	0.2365	-+---++-+-	44.9	16.337	9	0.06016	cg07370023	37	16	15736686	NDE1;MIR484;KIAA0430	0.93863156508575
cg00707739	cg00707739	NA	NA	8661	-1.184	0.2365	+--+---++-	31.5	13.138	9	0.1565	cg00707739	37	3	23848132	UBE2E1;UBE2E1	0.97196826430022
cg00053755	cg00053755	NA	NA	8652	1.184	0.2365	-++-+-++-+	0	4.521	9	0.8739	cg00053755	37	5	139728711		0.957734006031026
cg05495798	cg05495798	NA	NA	8662	1.184	0.2365	+--+++++-+	50.3	18.126	9	0.03374	cg05495798	37	6	56298533		0.949051656722962
cg10002569	cg10002569	NA	NA	8661	1.184	0.2365	++++++-++-	0	7.081	9	0.6287	cg10002569	37	6	159525348		0.94237811536828
cg11998431	cg11998431	NA	NA	8662	-1.184	0.2365	--++------	0	5.161	9	0.8201	cg11998431	37	7	3343581	SDK1	0.931948806370796
cg19194454	cg19194454	NA	NA	8662	1.184	0.2365	+-++-+--++	0	6.939	9	0.6434	cg19194454	37	16	69760878	NQO1;NQO1;NQO1	0.965740337317671
cg07836600	cg07836600	NA	NA	8659	1.184	0.2365	++-+-++-+-	43.6	15.945	9	0.06803	cg07836600	37	6	165384599		0.888655760685437
cg14941031	cg14941031	NA	NA	8661	-1.184	0.2365	+---+-+--+	0	7.045	9	0.6325	cg14941031	37	3	128889324	CNBP;CNBP;CNBP;CNBP;CNBP;CNBP	0.967641037967946
cg08311092	cg08311092	NA	NA	8660	-1.184	0.2365	---+----++	0	6.321	9	0.7074	cg08311092	37	1	104068419	RNPC3	0.963310495341594
cg15607618	cg15607618	NA	NA	8661	-1.184	0.2365	-+-----+++	3.1	9.288	9	0.4111	cg15607618	37	20	2854069	PTPRA;PTPRA	0.963326920461716
cg26295559	cg26295559	NA	NA	8661	1.184	0.2365	---++++++-	14.6	10.535	9	0.309	cg26295559	37	7	158550318	ESYT2	0.947588459632367
cg12023911	cg12023911	NA	NA	8657	-1.184	0.2365	+--+-++-+-	17.3	10.878	9	0.2841	cg12023911	37	3	197401931	MIR922;KIAA0226;KIAA0226	0.939368559661976
cg01262036	cg01262036	NA	NA	8659	-1.184	0.2365	+----++--+	6.4	9.62	9	0.3821	cg01262036	37	14	105513535		0.956459147167368
cg05317956	cg05317956	NA	NA	8661	-1.184	0.2365	--++--+---	0	7.137	9	0.6229	cg05317956	37	10	99409824	PI4K2A	0.971880237536874
cg07811110	cg07811110	NA	NA	8660	-1.184	0.2365	-+-+--+-+-	27.6	12.435	9	0.1899	cg07811110	37	12	85307131	SLC6A15;SLC6A15;SLC6A15	0.947173272652331
cg08792416	cg08792416	NA	NA	8662	-1.184	0.2365	---++-++--	0	4.72	9	0.858	cg08792416	37	6	80404639	SH3BGRL2	0.962015684968796
cg16929012	cg16929012	NA	NA	8660	-1.184	0.2365	+-----+---	38.8	14.707	9	0.09931	cg16929012	37	6	3140784	BPHL;BPHL;BPHL;BPHL	0.97447715794363
cg11067907	cg11067907	NA	NA	8662	1.184	0.2365	++++-+-+++	0	8.43	9	0.4914	cg11067907	37	12	49319500	FKBP11;FKBP11;FKBP11	0.908671494632857
cg02642549	cg02642549	NA	NA	8658	-1.184	0.2365	+-+++-----	0	7.728	9	0.5617	cg02642549	37	5	77805886	LHFPL2	0.931185335309153
cg11749864	cg11749864	NA	NA	8660	-1.184	0.2365	---+--+++-	0	8.083	9	0.5258	cg11749864	37	7	156783390		0.856801100123917
cg08637583	cg08637583	NA	NA	8660	1.184	0.2365	+--++--+++	10.3	10.035	9	0.3476	cg08637583	37	15	44828465	EIF3J	0.962594209068668
cg21707172	cg21707172	NA	NA	8660	1.184	0.2365	--+++-++++	21.6	11.481	9	0.2442	cg21707172	37	6	155537944	TIAM2;TIAM2	0.951958217271083
cg06094337	cg06094337	NA	NA	8662	-1.184	0.2365	++--+---+-	37.4	14.367	9	0.1099	cg06094337	37	12	106751663	POLR3B;POLR3B	0.940842389111329
cg10607640	cg10607640	NA	NA	8654	-1.184	0.2365	-+++---++-	33.1	13.457	9	0.143	cg10607640	37	17	6915770	RNASEK	0.962882109521785
cg27596707	cg27596707	NA	NA	8630	1.184	0.2365	-++++--++-	14.3	10.498	9	0.3117	cg27596707	37	10	65029168	JMJD1C;JMJD1C	0.939510219376753
cg24711224	cg24711224	NA	NA	8662	1.184	0.2365	+++---++++	34.8	13.795	9	0.1298	cg24711224	37	5	176561865	NSD1;NSD1	0.891221302722276
cg22713941	cg22713941	NA	NA	8660	-1.184	0.2365	+-++---++-	39.6	14.889	9	0.09402	cg22713941	37	2	105953959	C2orf49	0.953967998663699
cg15861694	cg15861694	NA	NA	8658	1.184	0.2365	-++++++-++	0	7.343	9	0.6015	cg15861694	37	11	2706745	KCNQ1;KCNQ1OT1;KCNQ1	0.939651911566886
cg06873514	cg06873514	NA	NA	8662	-1.183	0.2366	+++--+----	0	5.34	9	0.8037	cg06873514	37	4	129724002		0.958491001912054
cg23156962	cg23156962	NA	NA	8659	1.184	0.2366	+-+++-+-++	0	6.38	9	0.7014	cg23156962	37	7	130131367	MEST;MEST;MEST;MESTIT1	0.911344983540791
cg26494441	cg26494441	NA	NA	8660	-1.183	0.2366	--+----+-+	16.6	10.79	9	0.2904	cg26494441	37	22	32601101	RFPL2	0.971362549832802
cg09477232	cg09477232	NA	NA	8661	-1.183	0.2366	--+--++-++	41.4	15.357	9	0.0816	cg09477232	37	7	106061801		0.973985752618555
cg25882591	cg25882591	NA	NA	8661	-1.184	0.2366	---+-++---	9.6	9.953	9	0.3543	cg25882591	37	17	405178		0.952559810174644
cg18765678	cg18765678	NA	NA	8636	-1.184	0.2366	-+-+-+--+-	0	5.049	9	0.83	cg18765678	37	1	217804338	GPATCH2;SPATA17;GPATCH2	0.956074375898099
cg26197530	cg26197530	NA	NA	8662	1.183	0.2366	-+-+++++-+	0	5.745	9	0.7652	cg26197530	37	1	210485382		0.934974098246384
cg16731811	cg16731811	NA	NA	8662	-1.184	0.2366	+++-+-----	0	8.164	9	0.5177	cg16731811	37	20	21085004		0.970352231782885
cg11107669	cg11107669	NA	NA	8658	-1.184	0.2366	--+-++--+-	0	6.667	9	0.6717	cg11107669	37	2	127976613		0.956074375898099
cg06496728	cg06496728	NA	NA	8660	-1.184	0.2366	---+++--+-	0	6.379	9	0.7015	cg06496728	37	2	19550754		0.975999640027038
cg09088282	cg09088282	NA	NA	8662	1.184	0.2366	--++++++++	0	8.926	9	0.4441	cg09088282	37	13	114816415	RASA3	0.92763215578609
cg11029736	cg11029736	NA	NA	8658	-1.183	0.2366	--+-+-----	0	3.687	9	0.9308	cg11029736	37	14	103059870	RCOR1	0.749728984277988
cg10186366	cg10186366	NA	NA	8660	-1.184	0.2366	-+--+-+-+-	8.3	9.815	9	0.3657	cg10186366	37	17	71898817		0.948799731057319
cg16095551	cg16095551	NA	NA	8659	-1.183	0.2366	-----++--+	0	5.661	9	0.7733	cg16095551	37	6	155816164		0.965190632153708
cg18163442	cg18163442	NA	NA	8662	-1.183	0.2366	----+-+--+	31.2	13.089	9	0.1586	cg18163442	37	1	2779061		0.975038833123894
cg14538806	cg14538806	NA	NA	8661	-1.183	0.2366	+--------+	37.2	14.324	9	0.1113	cg14538806	37	9	130308075	FAM129B;FAM129B	0.947173272652331
cg01222380	cg01222380	NA	NA	8662	-1.183	0.2366	---+-++---	0	5.216	9	0.8151	cg01222380	37	5	116259413		0.962430828750038
cg17921248	cg17921248	NA	NA	8661	-1.184	0.2366	-++-+---+-	0	4.528	9	0.8734	cg17921248	37	17	64298993	PRKCA	0.966764589970862
cg06014401	cg06014401	NA	NA	8662	-1.184	0.2366	-++-------	0	4.098	9	0.9049	cg06014401	37	3	27765232	EOMES	0.888655760685437
cg12991341	cg12991341	NA	NA	8647	-1.184	0.2366	--+++--+--	23.4	11.748	9	0.2279	cg12991341	37	8	109800287	TMEM74	0.954909528575452
cg07482220	cg07482220	NA	NA	8652	1.184	0.2366	++++-+-+--	13.3	10.383	9	0.3204	cg07482220	37	6	32146520	AGPAT1;RNF5;RNF5P1	0.922399710753226
cg24755996	cg24755996	NA	NA	8660	1.184	0.2366	--++-++++-	44.6	16.237	9	0.0621	cg24755996	37	2	3642967	COLEC11;COLEC11	0.969315877742832
cg08145949	cg08145949	NA	NA	8658	-1.184	0.2366	++-++++---	52.8	19.065	9	0.02465	cg08145949	37	4	1798209	FGFR3;FGFR3;FGFR3	0.947804738246706
cg11786582	cg11786582	NA	NA	8661	-1.184	0.2366	-++-+-----	0	3.526	9	0.9398	cg11786582	37	17	57233134	PRR11;SKA2;PRR11;SKA2	0.847974298942164
cg15498283	cg15498283	NA	NA	8657	1.183	0.2366	++-+-+-+++	21.9	11.521	9	0.2417	cg15498283	37	11	747520	TALDO1	0.846109541644089
cg06544111	cg06544111	NA	NA	7932	1.184	0.2366	-+--+-?-++	7.9	8.685	8	0.3696	cg06544111	37	7	27281344	EVX1	0.949035753239013
cg00733683	cg00733683	NA	NA	8646	-1.183	0.2366	---+--+-++	0	8.881	9	0.4483	cg00733683	37	19	1244464	ATP5D;ATP5D	0.949265597166853
cg15965810	cg15965810	NA	NA	8652	-1.184	0.2366	+-+++-+-+-	61.1	23.126	9	0.00592	cg15965810	37	14	60985855		0.968179396790532
cg17887993	cg17887993	NA	NA	8661	1.183	0.2366	-++++--+++	0	6.957	9	0.6416	cg17887993	37	20	43922449	MATN4;MATN4;MATN4	0.956251320954685
cg26064895	cg26064895	NA	NA	8661	1.183	0.2366	++++---+++	14.4	10.517	9	0.3103	cg26064895	37	4	48271121	TEC	0.956910233034056
cg18688062	cg18688062	NA	NA	8659	1.184	0.2366	---+-+++++	0	7.328	9	0.603	cg18688062	37	6	31146471	PSORS1C3	0.943800554171253
cg05801817	cg05801817	NA	NA	8653	1.183	0.2366	+-+++-+--+	64.6	25.414	9	0.002546	cg05801817	37	19	42585030	ZNF574	0.966291882028397
cg22793988	cg22793988	NA	NA	8660	1.184	0.2366	-+++++-+++	0	5.995	9	0.7404	cg22793988	37	12	76953795	OSBPL8;OSBPL8	0.972836243697346
cg17257944	cg17257944	NA	NA	8661	1.184	0.2366	++++++--+-	13.8	10.439	9	0.3162	cg17257944	37	16	11836937	TXNDC11	0.973068527647081
cg15841944	cg15841944	NA	NA	8662	-1.184	0.2366	---+--+++-	36.9	14.272	9	0.113	cg15841944	37	2	97505787	ANKRD23	0.931185335309153
cg12797157	cg12797157	NA	NA	8660	1.184	0.2366	+--+-+-+++	12.2	10.245	9	0.331	cg12797157	37	11	64116165	CCDC88B	0.935368662095471
cg18149593	cg18149593	NA	NA	8662	-1.184	0.2366	-+--+--++-	2.5	9.23	9	0.4163	cg18149593	37	2	42588534	COX7A2L	0.880976693822817
cg27511289	cg27511289	NA	NA	7931	1.183	0.2366	+++++-?++-	33	11.947	8	0.1536	cg27511289	37	8	1879786	ARHGEF10	0.888472967739577
cg22078934	cg22078934	NA	NA	8660	1.184	0.2366	+++-+-++--	25.9	12.153	9	0.2048	cg22078934	37	2	28905057		0.965190632153708
cg19301114	cg19301114	NA	NA	8662	1.183	0.2366	-+-+-+++++	0	7.224	9	0.6138	cg19301114	37	6	161796785	PARK2;PARK2;PARK2	0.972613833374158
cg05552144	cg05552144	NA	NA	8662	-1.184	0.2366	+--++-----	0	7.768	9	0.5577	cg05552144	37	17	17942551	ATPAF2;C17orf39	0.827916384714412
cg21950107	cg21950107	NA	NA	8646	1.184	0.2366	++--++---+	4.5	9.421	9	0.3993	cg21950107	37	6	37109522		0.965190632153708
cg12390516	cg12390516	NA	NA	8662	1.183	0.2367	-+--+++--+	0	7.413	9	0.5942	cg12390516	37	10	13481846	BEND7	0.969758416448755
cg22614891	cg22614891	NA	NA	8662	1.183	0.2367	-++++---++	0	6.372	9	0.7022	cg22614891	37	1	3567163	WDR8	0.965646690055838
cg22317989	cg22317989	NA	NA	8662	-1.183	0.2367	-+--+-+---	0	8.427	9	0.4918	cg22317989	37	11	1940912	TNNT3;TNNT3;TNNT3;TNNT3;TNNT3;TNNT3;TNNT3;TNNT3	0.958255648479535
cg01353448	cg01353448	NA	NA	8659	1.183	0.2367	++++--++--	0	5.189	9	0.8175	cg01353448	37	7	31726912	C7orf16;C7orf16;C7orf16;C7orf16	0.941124279726685
cg04454571	cg04454571	NA	NA	8662	1.183	0.2367	+-++++-+++	43.1	15.806	9	0.07103	cg04454571	37	11	61525216	DKFZP434K028;C11orf9;C11orf9	0.97215313189574
cg12930304	cg12930304	NA	NA	8659	1.183	0.2367	-+++--++-+	0	6.165	9	0.7232	cg12930304	37	6	2818991		0.88316258841862
cg17274640	cg17274640	NA	NA	8657	-1.183	0.2367	++--+---+-	0	5.003	9	0.834	cg17274640	37	11	111637274	PPP2R1B;PPP2R1B	0.912150031739339
cg11926444	cg11926444	NA	NA	8656	-1.183	0.2367	-----++++-	55.9	20.396	9	0.01562	cg11926444	37	3	119137289	CDGAP	0.832621941632481
cg03782202	cg03782202	NA	NA	8661	1.183	0.2367	+++-++---+	0	8.498	9	0.4848	cg03782202	37	2	176971820	HOXD11	0.935655731802525
cg20601620	cg20601620	NA	NA	8650	-1.183	0.2367	-++++-+---	30.8	13.006	9	0.1623	cg20601620	37	7	129845340	TMEM209	0.901391839479191
cg08246029	cg08246029	NA	NA	8653	1.183	0.2367	--++++++++	26.6	12.259	9	0.1991	cg08246029	37	8	70246492		0.945281572567203
cg10736955	cg10736955	NA	NA	8657	1.183	0.2367	+-++-++--+	28.3	12.55	9	0.184	cg10736955	37	6	33150216	COL11A2;COL11A2;COL11A2	0.960911548267167
cg14924826	cg14924826	NA	NA	8660	-1.183	0.2367	+++-----+-	3.6	9.332	9	0.4072	cg14924826	37	10	112679428	NCRNA00081;NCRNA00081;SHOC2;NCRNA00081;NCRNA00081;NCRNA00081	0.974040168619452
cg17031631	cg17031631	NA	NA	8649	1.183	0.2367	+++-++++++	0	6.219	9	0.7178	cg17031631	37	1	207192387	C1orf116;C1orf116	0.966291882028397
cg26522556	cg26522556	NA	NA	8661	1.183	0.2367	+++--+-+++	17.3	10.889	9	0.2834	cg26522556	37	15	55489293	RSL24D1	0.947173272652331
cg23123731	cg23123731	NA	NA	8660	-1.183	0.2367	---+--+---	0	2.8	9	0.9717	cg23123731	37	10	80161611		0.949265597166853
cg23251122	cg23251122	NA	NA	8662	1.183	0.2367	+-+++-+--+	0	2.139	9	0.9891	cg23251122	37	22	35947995	RASD2	0.93863156508575
cg15179499	cg15179499	NA	NA	8655	-1.183	0.2367	--++++++--	24.9	11.981	9	0.2144	cg15179499	37	5	362529	AHRR	0.954412596256558
cg09001528	cg09001528	NA	NA	8659	-1.183	0.2367	-+-+--+---	29.8	12.827	9	0.1706	cg09001528	37	5	65440474	SFRS12;SFRS12	0.901754654499665
cg12411961	cg12411961	NA	NA	8660	1.183	0.2367	+++--+-++-	30.1	12.875	9	0.1684	cg12411961	37	1	166845800	TADA1	0.933383047796177
cg19511664	cg19511664	NA	NA	8661	1.183	0.2367	++-+-+---+	25	11.998	9	0.2134	cg19511664	37	3	135685098	PPP2R3A	0.969394182036498
cg00112588	cg00112588	NA	NA	8661	-1.183	0.2367	---++--+--	0	4.591	9	0.8684	cg00112588	37	1	178061945	LOC100302401;RASAL2	0.921472335768641
cg13045639	cg13045639	NA	NA	8658	-1.183	0.2367	-++-+-----	0	7.897	9	0.5446	cg13045639	37	21	40555880	PSMG1;PSMG1	0.937960702744529
cg14685356	cg14685356	NA	NA	8659	1.183	0.2367	---++-+-++	0	7.389	9	0.5966	cg14685356	37	6	152639548	SYNE1;SYNE1;SYNE1	0.934820429394081
cg01612449	cg01612449	NA	NA	8658	1.183	0.2367	-+-+--+++-	52.6	18.996	9	0.02523	cg01612449	37	11	66410467	RBM4	0.877622664380124
cg03594246	cg03594246	NA	NA	8652	1.183	0.2367	-+++--++++	0	2.699	9	0.9751	cg03594246	37	16	1967971	HS3ST6	0.941126598675423
cg01401365	cg01401365	NA	NA	8659	1.183	0.2367	+-+++++-+-	0	8.32	9	0.5023	cg01401365	37	15	75314761	PPCDC	0.922681524309458
cg21470824	cg21470824	NA	NA	8662	-1.183	0.2367	-++-+---+-	13.7	10.428	9	0.317	cg21470824	37	5	180688758	TRIM52	0.945281572567203
cg12080492	cg12080492	NA	NA	8660	1.183	0.2367	+++++++++-	0	8.792	9	0.4567	cg12080492	37	1	203145656	MYBPH	0.937110097489031
cg10325536	cg10325536	NA	NA	8648	1.183	0.2367	--++-+++++	0	2.265	9	0.9865	cg10325536	37	4	3512392		0.970372646851223
cg07533176	cg07533176	NA	NA	8660	1.183	0.2367	+--++++--+	19.3	11.149	9	0.2656	cg07533176	37	7	73870209	GTF2IRD1;GTF2IRD1	0.799104210208181
cg15571405	cg15571405	NA	NA	8659	1.183	0.2367	-++-+-+-++	33.9	13.611	9	0.1369	cg15571405	37	7	130796167	MKLN1	0.968491865840806
cg01818539	cg01818539	NA	NA	8662	1.183	0.2367	-+-+++++--	0	5.787	9	0.761	cg01818539	37	17	33324773	LIG3;LIG3	0.871019962137254
cg04598774	cg04598774	NA	NA	8651	1.183	0.2367	++++---+++	0	7.278	9	0.6082	cg04598774	37	11	31821590	PAX6;PAX6;PAX6	0.903898697079605
cg05888755	cg05888755	NA	NA	8662	1.183	0.2367	--+--+++++	5.4	9.514	9	0.3913	cg05888755	37	17	46682319	LOC404266;LOC404266;HOXB6;HOXB6	0.889773545333885
cg09300796	cg09300796	NA	NA	8652	1.183	0.2367	-++-+-++--	30.4	12.94	9	0.1654	cg09300796	37	19	19249317	TMEM161A	0.888647098370521
cg10239449	cg10239449	NA	NA	8662	-1.183	0.2367	--+-----++	2.3	9.21	9	0.4182	cg10239449	37	19	41630511	CYP2F1	0.97252987691826
cg24403093	cg24403093	NA	NA	8654	-1.183	0.2367	--+--++---	0	2.089	9	0.99	cg24403093	37	7	148922922	ZNF282	0.929364206602484
cg05241431	cg05241431	NA	NA	8655	1.183	0.2368	+-+-+-++++	0	3.066	9	0.9616	cg05241431	37	16	49895551		0.956074375898099
cg26139133	cg26139133	NA	NA	8661	-1.183	0.2368	----+---++	29.3	12.731	9	0.1752	cg26139133	37	3	24536765	THRB;THRB;THRB	0.972972762263184
cg24652615	cg24652615	NA	NA	8660	-1.183	0.2368	++----+-+-	0	7.77	9	0.5574	cg24652615	37	6	44243304	TMEM151B	0.973303319330603
cg19367256	cg19367256	NA	NA	8657	1.183	0.2368	---+-+++-+	0	2.779	9	0.9724	cg19367256	37	1	18651998	IGSF21	0.875329653889437
cg01376839	cg01376839	NA	NA	8639	1.183	0.2368	-++-+---++	0.4	9.041	9	0.4335	cg01376839	37	10	86300400		0.896717709772038
cg10233639	cg10233639	NA	NA	8660	-1.183	0.2368	---+--++-+	15.4	10.638	9	0.3014	cg10233639	37	4	128803642	PLK4	0.885521946453765
cg03358769	cg03358769	NA	NA	8643	-1.183	0.2368	--+-+----+	16.8	10.822	9	0.2881	cg03358769	37	3	157261021	C3orf55;C3orf55;C3orf55;C3orf55	0.969758416448755
cg09859659	cg09859659	NA	NA	8662	-1.183	0.2368	+---+-+--+	11.1	10.127	9	0.3403	cg09859659	37	8	142180109	DENND3	0.924538302726016
cg04986968	cg04986968	NA	NA	8662	1.183	0.2368	+++++-+-++	0	3.124	9	0.9592	cg04986968	37	3	15695317		0.932539394682338
cg22679813	cg22679813	NA	NA	8659	1.183	0.2368	+---+++++-	7.6	9.741	9	0.3718	cg22679813	37	7	154068736	DPP6;DPP6;DPP6	0.919166911737374
cg25366390	cg25366390	NA	NA	8662	-1.183	0.2368	++--+--+--	0	8.271	9	0.5071	cg25366390	37	12	6387608		0.883037070642057
cg04515480	cg04515480	NA	NA	8661	-1.183	0.2368	-++-+-----	0	5.676	9	0.7719	cg04515480	37	2	20250672	LAPTM4A	0.910885448739293
cg05965417	cg05965417	NA	NA	8656	-1.183	0.2368	---++-----	0	6.743	9	0.6638	cg05965417	37	12	9102994	M6PR	0.970774642081352
cg25624927	cg25624927	NA	NA	8661	-1.183	0.2368	--+----++-	37.8	14.474	9	0.1064	cg25624927	37	3	48936479	SLC25A20	0.89075303795937
cg13715401	cg13715401	NA	NA	8661	1.183	0.2368	++--+++--+	60.3	22.667	9	0.00699	cg13715401	37	9	79118591	GCNT1;GCNT1;GCNT1;GCNT1;GCNT1	0.970622755744518
cg13751257	cg13751257	NA	NA	8662	1.183	0.2368	+-+-++++-+	8.8	9.864	9	0.3616	cg13751257	37	19	17405237	ABHD8	0.955789315787424
cg27001250	cg27001250	NA	NA	8662	1.183	0.2368	++-++++-+-	0	8.658	9	0.4694	cg27001250	37	19	5247721	PTPRS;PTPRS;PTPRS;PTPRS	0.972972762263184
cg18117228	cg18117228	NA	NA	8655	-1.183	0.2368	--+-+-----	0	6.675	9	0.671	cg18117228	37	1	65775772	DNAJC6	0.936927964188694
cg20283716	cg20283716	NA	NA	8655	1.183	0.2368	---+--++++	0	7.632	9	0.5716	cg20283716	37	17	79963039	ASPSCR1	0.94279708964484
cg03511041	cg03511041	NA	NA	8656	1.183	0.2368	+++-+++--+	39.8	14.946	9	0.09243	cg03511041	37	20	61808126		0.959014617848332
cg16079541	cg16079541	NA	NA	8661	-1.183	0.2368	---+--++--	0	7.273	9	0.6087	cg16079541	37	6	30848846		0.95970755712558
cg10894566	cg10894566	NA	NA	8657	-1.183	0.2368	-+--+-----	0	6.904	9	0.6471	cg10894566	37	15	89905901		0.945214507305091
cg07132492	cg07132492	NA	NA	8662	-1.183	0.2368	-+--+-+-+-	0	7.474	9	0.5879	cg07132492	37	13	113492042	ATP11A;ATP11A	0.853339126859622
cg25744957	cg25744957	NA	NA	8661	-1.183	0.2368	-+------++	47.6	17.177	9	0.04602	cg25744957	37	4	7106195	FLJ36777	0.93648790099129
cg17830985	cg17830985	NA	NA	8656	1.183	0.2368	-+++++--++	0	6.732	9	0.665	cg17830985	37	13	26625359	SHISA2	0.974040168619452
cg04567170	cg04567170	NA	NA	8661	-1.183	0.2368	----++--+-	0	6.845	9	0.6532	cg04567170	37	5	150004395	SYNPO;SYNPO	0.971139234079588
cg02054724	cg02054724	NA	NA	8661	-1.183	0.2369	+----++-+-	42.2	15.577	9	0.07625	cg02054724	37	15	89153667	MIR7-2	0.957981523734582
cg21621482	cg21621482	NA	NA	8661	1.183	0.2369	++-++-++++	0	3.867	9	0.92	cg21621482	37	17	79228937	SLC38A10;SLC38A10	0.975804374928329
cg24745495	cg24745495	NA	NA	8662	-1.183	0.2369	+---+---++	49.6	17.87	9	0.03672	cg24745495	37	19	15344239	EPHX3;EPHX3	0.820497631115394
cg26101366	cg26101366	NA	NA	8661	1.183	0.2369	-++-+--+++	38.4	14.613	9	0.1021	cg26101366	37	17	46805563	HOXB13	0.952559810174644
cg23633210	cg23633210	NA	NA	8660	1.183	0.2369	++++++-+-+	0	7.955	9	0.5387	cg23633210	37	2	101600602	NPAS2	0.879140456115113
cg27292079	cg27292079	NA	NA	8661	1.183	0.2369	+++++-++++	0	2.515	9	0.9805	cg27292079	37	16	89044681	CBFA2T3	0.940377245745792
cg08724371	cg08724371	NA	NA	8660	-1.183	0.2369	+++-+-----	27	12.329	9	0.1954	cg08724371	37	15	91442212		0.966291882028397
cg02840044	cg02840044	NA	NA	8658	1.183	0.2369	--+++-++++	59.1	21.998	9	0.008884	cg02840044	37	19	30299177		0.970198995480513
cg19588649	cg19588649	NA	NA	8657	1.183	0.2369	--++++++--	57.3	21.072	9	0.01234	cg19588649	37	4	8137155	ABLIM2;ABLIM2;ABLIM2;ABLIM2;ABLIM2;ABLIM2;ABLIM2	0.962042940220862
cg01678321	cg01678321	NA	NA	8659	1.183	0.2369	--++++--++	44.9	16.332	9	0.06026	cg01678321	37	5	150683530	SLC36A3;SLC36A3	0.861675264967585
cg08525429	cg08525429	NA	NA	8658	-1.183	0.2369	+-----+--+	0	7.804	9	0.554	cg08525429	37	7	1553444		0.951318900395627
cg01518631	cg01518631	NA	NA	8660	-1.183	0.2369	-+--+--+--	0	5.848	9	0.755	cg01518631	37	9	14314387	NFIB	0.872341371839635
cg01430725	cg01430725	NA	NA	7930	-1.183	0.2369	--+++-?---	0	4.926	8	0.7654	cg01430725	37	1	36930006	MRPS15;MRPS15	0.975804374928329
cg03548266	cg03548266	NA	NA	8658	-1.183	0.2369	+-----++-+	0	7.558	9	0.5792	cg03548266	37	11	43572502		0.928640717332846
cg17604429	cg17604429	NA	NA	8662	-1.183	0.2369	+--+-+++--	0	6.978	9	0.6394	cg17604429	37	5	7827133	ADCY2	0.973461725894652
cg25593916	cg25593916	NA	NA	8661	-1.183	0.2369	+--+--++--	55.2	20.069	9	0.01749	cg25593916	37	1	42846118	RIMKLA	0.974040168619452
cg10271186	cg10271186	NA	NA	8661	-1.183	0.2369	---+-+--+-	0	5.054	9	0.8295	cg10271186	37	11	70908897	SHANK2	0.824720590023652
cg25969122	cg25969122	NA	NA	8662	1.183	0.2369	++++++-+++	0	3.095	9	0.9604	cg25969122	37	11	119630362		0.963096826818795
cg22400068	cg22400068	NA	NA	7932	1.183	0.2369	-+++++?-++	0	3.317	8	0.9129	cg22400068	37	11	82829786		0.949611028352219
cg04236205	cg04236205	NA	NA	8661	1.183	0.2369	-+++++++-+	0	7.999	9	0.5343	cg04236205	37	1	2256285	MORN1	0.975207480446925
cg19058734	cg19058734	NA	NA	8662	-1.183	0.2369	-++-+-++--	57.9	21.38	9	0.01107	cg19058734	37	7	44243050	YKT6	0.865823947299766
cg13665853	cg13665853	NA	NA	8657	-1.183	0.2369	---+++--+-	0	6.132	9	0.7266	cg13665853	37	9	34689585	CCL19	0.916387742213785
cg26700932	cg26700932	NA	NA	8662	1.183	0.2369	++++-++--+	27.3	12.374	9	0.193	cg26700932	37	16	4703003	MGRN1;MGRN1;MGRN1;MGRN1	0.954907820290756
cg17851017	cg17851017	NA	NA	8661	-1.183	0.2369	-+------++	0	6.43	9	0.6962	cg17851017	37	6	29600994	GABBR1;GABBR1	0.974040168619452
cg19255333	cg19255333	NA	NA	8653	-1.183	0.2369	+---+-+---	21.9	11.529	9	0.2412	cg19255333	37	17	17457745	PEMT;PEMT;PEMT	0.872077716667795
cg14580853	cg14580853	NA	NA	8662	1.183	0.2369	+-++--++-+	21.6	11.486	9	0.2439	cg14580853	37	6	136680107	MAP7	0.970723733451074
cg16724175	cg16724175	NA	NA	8660	1.183	0.2369	----+++++-	23.3	11.729	9	0.229	cg16724175	37	2	129660605		0.971534754323944
cg11731437	cg11731437	NA	NA	8660	1.183	0.2369	+-+++----+	0	8.959	9	0.4411	cg11731437	37	3	32855732		0.922681524309458
cg24902435	cg24902435	NA	NA	8662	-1.183	0.2369	-----++---	0	5.47	9	0.7916	cg24902435	37	12	2790095	CACNA1C;CACNA1C;CACNA1C;CACNA1C;CACNA1C;CACNA1C;CACNA1C;CACNA1C;CACNA1C;CACNA1C;CACNA1C;CACNA1C;CACNA1C;CACNA1C;CACNA1C;CACNA1C;CACNA1C;CACNA1C;CACNA1C;CACNA1C;CACNA1C;CACNA1C;CACNA1C	0.937341866679772
cg20550458	cg20550458	NA	NA	8661	1.183	0.2369	---+++++++	0	8.339	9	0.5004	cg20550458	37	11	811791	SNORA52;RPLP2	0.898597551011476
cg02624460	cg02624460	NA	NA	8662	1.183	0.2369	-++-+++--+	44.6	16.243	9	0.06198	cg02624460	37	8	35091165		0.955448565884687
cg17498476	cg17498476	NA	NA	8659	1.183	0.2369	-+++-++-++	14.4	10.514	9	0.3105	cg17498476	37	7	2052420	MAD1L1;MAD1L1;MAD1L1	0.929377283627302
cg15895132	cg15895132	NA	NA	8662	1.183	0.2369	+----+++++	19.7	11.202	9	0.2621	cg15895132	37	1	12688622		0.965340068239219
cg18075691	cg18075691	NA	NA	8658	1.183	0.2369	++++--+-+-	29.5	12.769	9	0.1734	cg18075691	37	19	58566643		0.966291882028397
cg27537915	cg27537915	NA	NA	8633	1.183	0.2369	++-++----+	44.7	16.284	9	0.06118	cg27537915	37	6	32019966	TNXB	0.928176328397235
cg21253692	cg21253692	NA	NA	8654	-1.183	0.2369	--+----++-	0	4.277	9	0.8922	cg21253692	37	13	78272408	SLAIN1	0.974040168619452
cg18456512	cg18456512	NA	NA	8658	-1.183	0.2369	--+--++-+-	15.1	10.604	9	0.3039	cg18456512	37	12	19932823		0.947173272652331
cg21116410	cg21116410	NA	NA	8661	1.183	0.2369	+++-+--+++	36.9	14.266	9	0.1132	cg21116410	37	17	33905650	PEX12;PEX12	0.947153906883533
cg15001567	cg15001567	NA	NA	8661	1.183	0.2369	++-+++++--	6.6	9.632	9	0.3811	cg15001567	37	2	27327653	CGREF1;CGREF1;CGREF1;CGREF1	0.939368559661976
cg24421397	cg24421397	NA	NA	7927	-1.183	0.2369	++---+?+--	55.2	17.865	8	0.02226	cg24421397	37	7	26488474	LOC441204	0.830869968054276
cg06644373	cg06644373	NA	NA	7910	1.183	0.2369	+-+++-+?++	0	1.88	8	0.9845	cg06644373	37	2	200321348	SATB2	0.905325381645748
cg21431729	cg21431729	NA	NA	8645	1.183	0.2369	-++-+-+++-	8.3	9.819	9	0.3653	cg21431729	37	2	24153049		0.909662096411323
cg20361427	cg20361427	NA	NA	8662	-1.183	0.2369	----+++-+-	29.8	12.824	9	0.1707	cg20361427	37	7	7610535	MIOS	0.97252987691826
cg12415237	cg12415237	NA	NA	8658	-1.183	0.2369	++-+--+-+-	54.4	19.734	9	0.01963	cg12415237	37	5	3002548		0.898174999217119
cg12587766	cg12587766	NA	NA	8658	-1.183	0.2369	+++-------	0	6.812	9	0.6567	cg12587766	37	5	38556435	LIFR;LIFR;LIFR	0.880061226238857
cg16694639	cg16694639	NA	NA	8662	1.183	0.2369	+++-++---+	0	3.793	9	0.9245	cg16694639	37	10	89264116	MINPP1	0.894138090593629
cg24851600	cg24851600	NA	NA	8661	1.183	0.2369	++++-+---+	0	5.927	9	0.7472	cg24851600	37	7	4049819	SDK1	0.832621941632481
cg22883304	cg22883304	NA	NA	8661	-1.183	0.2369	-++---+---	31.7	13.179	9	0.1547	cg22883304	37	2	238707250	RBM44	0.901080257070131
cg00661222	cg00661222	NA	NA	7920	1.183	0.2369	+-++++?+-+	0	4.328	8	0.8264	cg00661222	37	13	52343378	DHRS12	0.945436142880992
cg26114655	cg26114655	NA	NA	8661	-1.183	0.2369	-++-----++	57.7	21.264	9	0.01153	cg26114655	37	6	31621061	BAT3;BAT3;BAT3;BAT3	0.969017337555944
cg19538699	cg19538699	NA	NA	8658	1.183	0.2369	+--++--+++	0	7.966	9	0.5376	cg19538699	37	3	112281021	SLC35A5;ATG3;SLC35A5	0.947408534867781
cg15192736	cg15192736	NA	NA	8661	-1.182	0.237	--+++-+-+-	0	4.938	9	0.8397	cg15192736	37	22	49448123		0.910885448739293
cg19109538	cg19109538	NA	NA	8661	1.183	0.237	+-+-+---++	4.8	9.457	9	0.3962	cg19109538	37	13	88325263	SLITRK5	0.967348324467111
cg02746187	cg02746187	NA	NA	8661	1.182	0.237	++-+++--++	0	5.543	9	0.7847	cg02746187	37	15	53076188	ONECUT1	0.973482862962417
cg11553983	cg11553983	NA	NA	8662	-1.182	0.237	+--+----+-	0	3.659	9	0.9324	cg11553983	37	4	48340688		0.955754299110075
cg22959611	cg22959611	NA	NA	8655	1.182	0.237	-++++-+++-	12.2	10.256	9	0.3301	cg22959611	37	6	18122991	NHLRC1	0.975315186206673
cg08280383	cg08280383	NA	NA	7929	1.182	0.237	++--+-?+++	0	4.379	8	0.8214	cg08280383	37	16	20085358	GPR139	0.953073575534147
cg22748481	cg22748481	NA	NA	8662	1.183	0.237	++-+-++-++	0	5.379	9	0.8001	cg22748481	37	6	51772933	PKHD1;PKHD1	0.866479507453431
cg12929930	cg12929930	NA	NA	8662	1.182	0.237	+--+-+++++	17	10.838	9	0.287	cg12929930	37	12	3426471		0.947588459632367
cg25860912	cg25860912	NA	NA	8662	1.182	0.237	-++--+++-+	0	8.151	9	0.519	cg25860912	37	15	41169340		0.900450580692507
cg19698472	cg19698472	NA	NA	8648	-1.183	0.237	+--+-++---	10.6	10.062	9	0.3455	cg19698472	37	5	53966914		0.838162185384416
cg18414618	cg18414618	NA	NA	8662	-1.182	0.237	+++++-----	0	8.728	9	0.4627	cg18414618	37	14	50999710	MAP4K5;ATL1;MAP4K5	0.86231114382535
cg14606586	cg14606586	NA	NA	8657	-1.183	0.237	--+-++--+-	10	10.001	9	0.3504	cg14606586	37	10	124899755		0.962622499343928
cg23658709	cg23658709	NA	NA	8661	1.183	0.237	++-++++---	15	10.593	9	0.3046	cg23658709	37	6	38120185	ZFAND3	0.921244292336535
cg20231883	cg20231883	NA	NA	8654	1.182	0.237	--+--+++++	50.2	18.056	9	0.03453	cg20231883	37	2	120230275	SCTR	0.973461725894652
cg27366395	cg27366395	NA	NA	8659	-1.183	0.237	--+---+---	0	6.215	9	0.7182	cg27366395	37	22	41625611	CHADL;L3MBTL2	0.955795471743876
cg07473249	cg07473249	NA	NA	8658	-1.183	0.237	+++-----++	6.6	9.635	9	0.3808	cg07473249	37	6	114178425	MARCKS	0.9757637178922
cg18444347	cg18444347	NA	NA	8657	-1.183	0.237	++-----++-	0	7.849	9	0.5494	cg18444347	37	2	31456775	EHD3	0.975355031913197
cg00966974	cg00966974	NA	NA	8662	1.183	0.237	++-+++-++-	16.9	10.836	9	0.2871	cg00966974	37	1	182573524	RGS16;RGS16	0.947173272652331
cg21714849	cg21714849	NA	NA	8662	1.182	0.237	++-++-+++-	0	6.804	9	0.6575	cg21714849	37	6	126413224		0.950538295557304
cg06000193	cg06000193	NA	NA	8660	-1.182	0.237	-----++-+-	0	8.995	9	0.4377	cg06000193	37	6	167813372		0.955836684918748
cg18892537	cg18892537	NA	NA	7921	-1.183	0.237	+-----?-+-	0	6.02	8	0.645	cg18892537	37	1	151966104	S100A10	0.907968449304397
cg14806045	cg14806045	NA	NA	7931	1.182	0.237	-++--+?+++	60.8	20.383	8	0.008979	cg14806045	37	4	39367699	RFC1	0.958298117881764
cg08348709	cg08348709	NA	NA	8662	1.183	0.237	+-++----++	34.9	13.82	9	0.1289	cg08348709	37	17	37764802	NEUROD2	0.947173272652331
cg25049698	cg25049698	NA	NA	8661	-1.183	0.237	-++--+----	0	5.509	9	0.7879	cg25049698	37	6	50692605	TFAP2D	0.970361078358694
cg20755989	cg20755989	NA	NA	8658	1.183	0.237	-++-++++-+	0	5.725	9	0.7671	cg20755989	37	5	28403960		0.973273347320228
cg25042022	cg25042022	NA	NA	8661	-1.183	0.237	-+---+-+--	0	7.341	9	0.6017	cg25042022	37	2	64067760	UGP2;UGP2	0.975207480446925
cg16580391	cg16580391	NA	NA	8656	-1.183	0.237	-++--+----	0	3.281	9	0.9521	cg16580391	37	6	33084479	HLA-DPB2	0.973291326619107
cg18773383	cg18773383	NA	NA	8661	1.182	0.237	+-+-+-++-+	47.3	17.092	9	0.04729	cg18773383	37	6	43325153	ZNF318	0.970380152798892
cg03904630	cg03904630	NA	NA	8660	1.182	0.237	--++-+++++	0	8.241	9	0.5101	cg03904630	37	20	35489110	C20orf117;C20orf117	0.960911548267167
cg07124480	cg07124480	NA	NA	8661	1.182	0.237	-++--++--+	0	6.122	9	0.7276	cg07124480	37	1	87207962	SH3GLB1	0.969356572530727
cg17436946	cg17436946	NA	NA	8659	-1.182	0.237	--+--+-+-+	0	9.002	9	0.4371	cg17436946	37	4	39699568	UBE2K;UBE2K;UBE2K	0.956982127823616
cg13412003	cg13412003	NA	NA	8662	-1.183	0.237	----++-+--	0	6.689	9	0.6695	cg13412003	37	19	35455007	ZNF792	0.866597313588228
cg19564450	cg19564450	NA	NA	8662	-1.183	0.237	------+---	0	1.133	9	0.9991	cg19564450	37	2	23023791		0.975056376588276
cg25310205	cg25310205	NA	NA	8661	1.183	0.237	++-+-++++-	0	4.658	9	0.863	cg25310205	37	5	116355027		0.873080104106262
cg23564559	cg23564559	NA	NA	8656	-1.183	0.237	--+++---++	49.1	17.694	9	0.03889	cg23564559	37	14	60632100	DHRS7;DHRS7	0.925971978936457
cg11283995	cg11283995	NA	NA	8661	-1.183	0.237	---+-+--+-	0	6.054	9	0.7345	cg11283995	37	3	120315121	NDUFB4;NDUFB4	0.954909528575452
cg13070156	cg13070156	NA	NA	8654	1.183	0.237	-+--++++++	0	5.147	9	0.8213	cg13070156	37	10	134997000	KNDC1	0.965190632153708
cg18640564	cg18640564	NA	NA	8660	-1.183	0.237	---++-----	0	7.75	9	0.5595	cg18640564	37	6	90142888	ANKRD6	0.973068527647081
cg17333783	cg17333783	NA	NA	8662	-1.183	0.237	+---+-++--	30.8	13.003	9	0.1625	cg17333783	37	11	8706792	RPL27A;SNORA45	0.941126598675423
cg22570042	cg22570042	NA	NA	8661	-1.182	0.2371	-+-++----+	35.9	14.036	9	0.121	cg22570042	37	17	20799532	CCDC144NL	0.822354180075549
cg09802627	cg09802627	NA	NA	8647	-1.182	0.2371	---+++++--	0	7.555	9	0.5795	cg09802627	37	1	228613207	HIST3H3	0.9706907494858
cg01941313	cg01941313	NA	NA	8653	1.182	0.2371	---+++-+-+	12	10.228	9	0.3324	cg01941313	37	13	113120234		0.955706276384971
cg14721708	cg14721708	NA	NA	8662	-1.182	0.2371	--+---++--	11.1	10.119	9	0.341	cg14721708	37	22	43606235	SCUBE1	0.970198995480513
cg24182963	cg24182963	NA	NA	8660	-1.182	0.2371	--------+-	0	2.963	9	0.9657	cg24182963	37	17	48350615	TMEM92;TMEM92	0.830869968054276
cg18109838	cg18109838	NA	NA	8658	-1.182	0.2371	---+++--+-	0	8.081	9	0.526	cg18109838	37	5	88185987	MEF2C	0.964110996368971
cg20643012	cg20643012	NA	NA	8653	1.182	0.2371	--+++-+-++	0	7.522	9	0.5829	cg20643012	37	17	11501639	DNAH9	0.868803826361655
cg26207908	cg26207908	NA	NA	8657	-1.182	0.2371	-++----++-	0	7.708	9	0.5638	cg26207908	37	5	145582897	RBM27	0.963739705069681
cg03899229	cg03899229	NA	NA	8662	-1.182	0.2371	---++----+	20.7	11.346	9	0.2527	cg03899229	37	8	8821258		0.975038833123894
cg24561411	cg24561411	NA	NA	8659	1.182	0.2371	+-++-++--+	0	8.591	9	0.4759	cg24561411	37	7	98592015	TRRAP	0.958491001912054
cg03047277	cg03047277	NA	NA	8659	1.182	0.2371	++-+++-+--	32.9	13.423	9	0.1444	cg03047277	37	4	76862786	NAAA;NAAA	0.931020512699361
cg10584300	cg10584300	NA	NA	8662	1.182	0.2371	+++--++++-	0	8.556	9	0.4792	cg10584300	37	4	166297064		0.936927964188694
cg24275356	cg24275356	NA	NA	8662	1.182	0.2371	-++--++-++	0	6.449	9	0.6943	cg24275356	37	6	32942541	BRD2;BRD2	0.898174999217119
cg14831746	cg14831746	NA	NA	8657	-1.182	0.2371	-+++------	52.8	19.065	9	0.02465	cg14831746	37	12	49961631	MCRS1;MCRS1	0.80560889272673
cg19871597	cg19871597	NA	NA	8661	1.182	0.2371	++++-++++-	0	6.87	9	0.6507	cg19871597	37	13	59592287		0.746060074075724
cg04111344	cg04111344	NA	NA	8661	1.182	0.2371	+-+-+-+++-	31.3	13.104	9	0.158	cg04111344	37	2	131095784		0.964579898150177
cg13295314	cg13295314	NA	NA	8660	1.182	0.2371	-+-+++++-+	26.4	12.225	9	0.2009	cg13295314	37	11	17442919	ABCC8	0.969347187889777
cg26492318	cg26492318	NA	NA	8660	-1.182	0.2371	+---+---+-	0	6.417	9	0.6976	cg26492318	37	16	68344786	PRMT7;SLC7A6OS	0.934974098246384
cg18360690	cg18360690	NA	NA	8660	1.182	0.2371	--++++-+++	6.8	9.654	9	0.3792	cg18360690	37	15	80351522	ZFAND6	0.964305013822474
cg27500798	cg27500798	NA	NA	8661	-1.182	0.2371	++-+------	0	5.485	9	0.7901	cg27500798	37	10	50817096	SLC18A3;CHAT	0.954518593961025
cg18734433	cg18734433	NA	NA	8660	1.182	0.2371	+++++-++-+	0	2.367	9	0.9842	cg18734433	37	7	150086169	ZNF775	0.952237573760511
cg21210224	cg21210224	NA	NA	8658	-1.182	0.2371	-+------+-	6.4	9.614	9	0.3826	cg21210224	37	15	65186306		0.969651732350376
cg19292183	cg19292183	NA	NA	8662	-1.182	0.2371	+-----+-+-	36.5	14.171	9	0.1164	cg19292183	37	11	46021979	PHF21A;PHF21A	0.866084742221223
cg16266698	cg16266698	NA	NA	8661	-1.182	0.2371	----++++--	0	8.809	9	0.4551	cg16266698	37	3	42244474	TRAK1;TRAK1	0.932856388865656
cg04637597	cg04637597	NA	NA	8661	-1.182	0.2371	--+----+--	0	6.175	9	0.7223	cg04637597	37	2	201754183	NIF3L1;PPIL3;PPIL3;NIF3L1;NIF3L1;NIF3L1;PPIL3	0.950168741381314
cg01029638	cg01029638	NA	NA	8660	-1.182	0.2371	--+------+	0	7.74	9	0.5605	cg01029638	37	7	120628874	C7orf58;C7orf58;C7orf58	0.944743846704474
cg25747935	cg25747935	NA	NA	8283	1.182	0.2371	--++?+++-+	0	5.779	8	0.672	cg25747935	37	11	4977540	OR51A2	0.878187989753206
cg05638594	cg05638594	NA	NA	8661	-1.182	0.2371	+-----++-+	0	8.217	9	0.5125	cg05638594	37	13	113552563		0.947173272652331
cg07534467	cg07534467	NA	NA	8658	-1.182	0.2371	--++---++-	0	4.566	9	0.8704	cg07534467	37	8	146176336	ZNF16;ZNF16	0.8882139971897
cg14954836	cg14954836	NA	NA	8662	1.182	0.2371	-++-++++-+	0	6.293	9	0.7103	cg14954836	37	19	2349979	SPPL2B;SPPL2B	0.961318895316179
cg16975888	cg16975888	NA	NA	8658	-1.182	0.2371	-----++--+	50	18.004	9	0.03513	cg16975888	37	4	83722528		0.927418408488657
cg02377073	cg02377073	NA	NA	8662	-1.182	0.2371	-++++-----	0	5.703	9	0.7693	cg02377073	37	8	48920860	UBE2V2	0.964674805885654
cg00290086	cg00290086	NA	NA	8662	1.182	0.2371	++--+--+-+	9.6	9.954	9	0.3542	cg00290086	37	9	1050903	DMRT2;DMRT2;DMRT2	0.937233408507555
cg00239563	cg00239563	NA	NA	8659	-1.182	0.2371	+-+---+---	0	6.339	9	0.7056	cg00239563	37	4	81128029		0.9524294984402
cg11734862	cg11734862	NA	NA	8662	-1.182	0.2371	++++---++-	0	4.124	9	0.9031	cg11734862	37	6	26538671	HMGN4;HMGN4	0.945214507305091
cg21737773	cg21737773	NA	NA	8661	1.182	0.2371	-+++-+-+-+	5	9.477	9	0.3945	cg21737773	37	12	117627464	FBXO21;FBXO21	0.925971978936457
cg11036893	cg11036893	NA	NA	8635	1.182	0.2371	+++++++-++	0	1.711	9	0.9953	cg11036893	37	17	76395530	PGS1	0.973789414672387
cg03191919	cg03191919	NA	NA	8662	1.182	0.2372	--+--++-++	0	7.799	9	0.5545	cg03191919	37	3	196134040	UBXN7	0.973623329036076
cg06189038	cg06189038	NA	NA	8648	1.182	0.2372	++-+-++-++	0	3.2	9	0.9558	cg06189038	37	7	99767134	GAL3ST4	0.895356573013171
cg04230910	cg04230910	NA	NA	8659	-1.182	0.2372	---++----+	0	8.574	9	0.4775	cg04230910	37	6	134373852	SLC2A12	0.890904105262368
cg01178899	cg01178899	NA	NA	8659	1.182	0.2372	++-+++-+--	0	7.221	9	0.6141	cg01178899	37	3	45985168	CXCR6;FYCO1	0.968536798055716
cg10084644	cg10084644	NA	NA	8655	1.182	0.2372	-++++-+--+	19.4	11.168	9	0.2644	cg10084644	37	7	99775521	STAG3;GPC2	0.922907481010587
cg00844298	cg00844298	NA	NA	8660	1.182	0.2372	-+++-++-++	0	4.869	9	0.8456	cg00844298	37	7	9826908		0.966291882028397
cg02728172	cg02728172	NA	NA	8662	-1.182	0.2372	-+---+--+-	0	7.228	9	0.6134	cg02728172	37	1	245740663	KIF26B	0.966291882028397
cg02946754	cg02946754	NA	NA	8662	1.182	0.2372	+++++--+-+	0	8.988	9	0.4384	cg02946754	37	10	115614308	DCLRE1A;NHLRC2	0.919166911737374
cg25286482	cg25286482	NA	NA	8653	1.182	0.2372	---+-+-+++	0.7	9.067	9	0.4311	cg25286482	37	1	13909821	PDPN;PDPN	0.947408534867781
cg06724693	cg06724693	NA	NA	8662	-1.182	0.2372	-+-+---++-	0	3.735	9	0.928	cg06724693	37	1	3010896	PRDM16;PRDM16	0.925987092014351
cg19356082	cg19356082	NA	NA	8661	-1.182	0.2372	--+-+-+---	3.8	9.353	9	0.4054	cg19356082	37	12	68862916		0.954121400752517
cg27327580	cg27327580	NA	NA	8661	-1.182	0.2372	---+--+---	40.7	15.187	9	0.08592	cg27327580	37	3	128226818	LOC90246	0.950017006461955
cg14120827	cg14120827	NA	NA	8662	1.182	0.2372	-++-+-++++	0	5.658	9	0.7736	cg14120827	37	9	88973574		0.876765070444086
cg24399111	cg24399111	NA	NA	8654	-1.182	0.2372	--+--++---	48.2	17.374	9	0.04317	cg24399111	37	1	1271760	DVL1	0.974786188615179
cg20190772	cg20190772	NA	NA	8662	1.182	0.2372	++--+++--+	0	5.814	9	0.7584	cg20190772	37	8	48572496	KIAA0146	0.960452413487241
cg21350399	cg21350399	NA	NA	8662	-1.182	0.2372	-++-++--+-	37.3	14.364	9	0.11	cg21350399	37	15	90119327	C15orf42	0.962882109521785
cg00083046	cg00083046	NA	NA	8661	-1.182	0.2372	--+-++--+-	9.4	9.937	9	0.3556	cg00083046	37	2	175204844		0.92479113925716
cg15847942	cg15847942	NA	NA	8662	-1.182	0.2372	--+---+-+-	4.7	9.439	9	0.3978	cg15847942	37	12	90732836		0.9757637178922
cg02049405	cg02049405	NA	NA	8660	-1.182	0.2372	--+-+++---	0	5.72	9	0.7676	cg02049405	37	6	30095265		0.953807902219779
cg26517074	cg26517074	NA	NA	8662	1.182	0.2372	-++--+++++	0	4.693	9	0.8602	cg26517074	37	16	3998975		0.933669608588431
cg25393347	cg25393347	NA	NA	8661	1.182	0.2372	++++++-++-	0	5.664	9	0.7731	cg25393347	37	19	46389607	IRF2BP1	0.97362108460291
cg27638432	cg27638432	NA	NA	8622	1.182	0.2372	++++++-+--	0	7.989	9	0.5353	cg27638432	37	6	128240363	THEMIS	0.84824065042146
cg16403326	cg16403326	NA	NA	8661	1.182	0.2372	+-++-+-+-+	15.1	10.596	9	0.3044	cg16403326	37	12	50359051	AQP5	0.966291882028397
cg07153665	cg07153665	NA	NA	8661	-1.182	0.2372	++---+----	39.7	14.916	9	0.09327	cg07153665	37	16	66613206	CMTM2	0.90431813207533
cg06253072	cg06253072	NA	NA	8662	-1.182	0.2372	+---+-++--	6.8	9.654	9	0.3792	cg06253072	37	6	33679850	C6orf125	0.96832771037404
cg06459443	cg06459443	NA	NA	8661	1.182	0.2372	+++-+--+-+	43	15.782	9	0.07157	cg06459443	37	17	32907388	TMEM132E;C17orf102	0.974040168619452
cg20169319	cg20169319	NA	NA	8661	-1.182	0.2372	-+------+-	0	6.831	9	0.6547	cg20169319	37	4	129733574	PHF17;PHF17	0.975664602076639
cg26753088	cg26753088	NA	NA	8661	-1.182	0.2372	----+-+++-	0	7.969	9	0.5372	cg26753088	37	19	1293582	EFNA2	0.969584282464408
cg25109431	cg25109431	NA	NA	8660	-1.182	0.2372	++--+---+-	0	7.844	9	0.55	cg25109431	37	7	130419057	KLF14	0.927859870010303
cg24932817	cg24932817	NA	NA	8661	-1.182	0.2372	--+-++--+-	0	6.434	9	0.6958	cg24932817	37	1	172386301		0.901949544745238
cg13665981	cg13665981	NA	NA	7915	1.182	0.2373	+--+-++?++	0	7.596	8	0.4739	cg13665981	37	10	73849167	SPOCK2;SPOCK2	0.822354180075549
cg26348226	cg26348226	NA	NA	8661	1.182	0.2373	-+-++----+	24.1	11.852	9	0.2218	cg26348226	37	1	21617442	ECE1;ECE1;ECE1	0.941222949199353
cg00012522	cg00012522	NA	NA	8659	1.182	0.2373	+++-++---+	14.3	10.506	9	0.3111	cg00012522	37	15	98503952	ARRDC4;ARRDC4	0.97362108460291
cg01968402	cg01968402	NA	NA	8660	-1.182	0.2373	+-+-+-----	0	3.1	9	0.9602	cg01968402	37	6	137817775		0.890458145557938
cg21382749	cg21382749	NA	NA	8661	1.182	0.2373	+---++-+++	20.3	11.299	9	0.2558	cg21382749	37	3	107791034	CD47;CD47;CD47	0.973270148263228
cg15423781	cg15423781	NA	NA	8659	-1.182	0.2373	---+-++---	0	6.643	9	0.6742	cg15423781	37	3	188027117	LPP;LPP;LPP	0.915520956933078
cg13390441	cg13390441	NA	NA	8660	1.182	0.2373	-+-+++++-+	3.7	9.349	9	0.4057	cg13390441	37	9	132962957	FREQ;FREQ	0.858910119710763
cg20086523	cg20086523	NA	NA	8662	-1.182	0.2373	+++-+-----	0	7.493	9	0.5859	cg20086523	37	13	52378287	DHRS12;DHRS12;DHRS12	0.946723580353943
cg25729560	cg25729560	NA	NA	8662	-1.182	0.2373	++---++---	0	6.811	9	0.6568	cg25729560	37	1	3738334	KIAA0562	0.963394562249666
cg00631609	cg00631609	NA	NA	8656	1.182	0.2373	++++---+++	0	8.791	9	0.4568	cg00631609	37	15	63340700	TPM1;TPM1;TPM1;TPM1;TPM1;TPM1;TPM1;TPM1	0.973068527647081
cg22242408	cg22242408	NA	NA	8657	-1.182	0.2373	--+-+--++-	22.2	11.571	9	0.2386	cg22242408	37	2	48131795	FBXO11;FBXO11;FBXO11	0.968681169185964
cg19071976	cg19071976	NA	NA	8660	-1.182	0.2373	------++-+	65.7	26.213	9	0.001885	cg19071976	37	6	32026656	TNXB	0.929527968941284
cg25233520	cg25233520	NA	NA	8662	-1.182	0.2373	-----+--++	0	6.922	9	0.6453	cg25233520	37	8	11084378		0.974443231150644
cg18710053	cg18710053	NA	NA	8658	1.182	0.2373	++++-++-+-	0	6.887	9	0.6489	cg18710053	37	5	126409061	FLJ44606;FLJ44606	0.824720590023652
cg27525524	cg27525524	NA	NA	8661	-1.182	0.2373	--------++	5.9	9.565	9	0.3869	cg27525524	37	1	16468313	EPHA2	0.966468354392868
cg24690731	cg24690731	NA	NA	8662	1.182	0.2373	++++--+-+-	21	11.397	9	0.2495	cg24690731	37	8	10589093	SOX7	0.947173272652331
cg24315340	cg24315340	NA	NA	8661	1.182	0.2373	++-+--+-++	26.5	12.241	9	0.2001	cg24315340	37	6	146058215	EPM2A;EPM2A	0.950398778684709
cg23841267	cg23841267	NA	NA	8659	-1.182	0.2373	-+-+----+-	9.7	9.97	9	0.3529	cg23841267	37	19	1592671	MBD3	0.969881154083732
cg14177784	cg14177784	NA	NA	8661	-1.182	0.2373	-+-+---++-	0	6.231	9	0.7166	cg14177784	37	9	4298157	GLIS3	0.95275306917691
cg23277490	cg23277490	NA	NA	8662	-1.182	0.2373	--+-++---+	0	5.667	9	0.7727	cg23277490	37	4	187810613		0.883037070642057
cg22927788	cg22927788	NA	NA	8661	1.182	0.2373	++++++--++	0	4.917	9	0.8415	cg22927788	37	12	20521984	PDE3A	0.919166911737374
cg15488402	cg15488402	NA	NA	8659	-1.182	0.2373	++------+-	0	5.66	9	0.7734	cg15488402	37	20	48429173	SLC9A8	0.956389469324862
cg06927280	cg06927280	NA	NA	8662	-1.182	0.2373	+---+---+-	0	5.373	9	0.8006	cg06927280	37	8	29953601	LEPROTL1;LEPROTL1	0.970868354359477
cg27420224	cg27420224	NA	NA	8638	1.182	0.2373	+-++-+++-+	0	4.568	9	0.8702	cg27420224	37	20	43029777	HNF4A;HNF4A;HNF4A;HNF4A;HNF4A;HNF4A	0.972834472397639
cg09076926	cg09076926	NA	NA	8660	1.182	0.2373	+-++-+-+++	0	5.518	9	0.787	cg09076926	37	6	36842865	PPIL1	0.934447873987096
cg03122505	cg03122505	NA	NA	8662	1.182	0.2373	+-+-++-+-+	33.9	13.611	9	0.1369	cg03122505	37	7	75931843	HSPB1	0.965190632153708
cg24304823	cg24304823	NA	NA	8662	1.182	0.2373	++-++++--+	0	3.683	9	0.931	cg24304823	37	1	2794117		0.972144463646701
cg05566455	cg05566455	NA	NA	8659	1.182	0.2373	-+--+-++++	22.6	11.627	9	0.2352	cg05566455	37	11	128774523	C11orf45;KCNJ5	0.900292134884049
cg24201805	cg24201805	NA	NA	8662	-1.182	0.2373	-----++-+-	1.5	9.141	9	0.4244	cg24201805	37	19	1651529	TCF3;TCF3	0.926692745995807
cg12351296	cg12351296	NA	NA	8662	-1.182	0.2373	-+---++---	18.6	11.053	9	0.2721	cg12351296	37	7	25189282	C7orf31	0.874987128994593
cg07977202	cg07977202	NA	NA	8653	-1.182	0.2373	+-+-------	0	4.409	9	0.8825	cg07977202	37	11	66311348	ZDHHC24	0.938423626290526
cg08326996	cg08326996	NA	NA	8661	-1.182	0.2373	-+--+--++-	6.3	9.609	9	0.3831	cg08326996	37	19	10305125	DNMT1;DNMT1	0.970989050394578
cg13598159	cg13598159	NA	NA	8661	1.182	0.2373	-+++--+-++	55.3	20.116	9	0.01721	cg13598159	37	4	119258656	PRSS12	0.940548316464287
cg09893217	cg09893217	NA	NA	8662	1.182	0.2373	-+--++-+++	0	5.978	9	0.7421	cg09893217	37	15	64388627	SNX1;SNX1;SNX1	0.963992951663725
cg23082845	cg23082845	NA	NA	8658	1.182	0.2373	+++-+-++++	0	8.069	9	0.5272	cg23082845	37	1	1159282	SDF4;SDF4	0.948872033946121
cg15375344	cg15375344	NA	NA	8634	1.182	0.2373	+++-++----	49	17.632	9	0.03969	cg15375344	37	5	76598038	PDE8B;PDE8B;PDE8B;PDE8B;PDE8B	0.86731259994655
cg14059257	cg14059257	NA	NA	8655	-1.182	0.2373	--+----+++	59.8	22.41	9	0.007667	cg14059257	37	12	52628105	KRT7	0.908671494632857
cg16711185	cg16711185	NA	NA	8659	1.182	0.2373	-+-+++++-+	0	5.204	9	0.8162	cg16711185	37	15	49255875	SHC4	0.973068527647081
cg04272969	cg04272969	NA	NA	8656	-1.182	0.2373	--+++---+-	0	5.601	9	0.7791	cg04272969	37	11	6411615	SMPD1;SMPD1;SMPD1	0.967207859499503
cg12131279	cg12131279	NA	NA	8662	-1.182	0.2373	+---+-+--+	42.6	15.668	9	0.07414	cg12131279	37	20	61951439	COL20A1	0.934115973605383
cg25161868	cg25161868	NA	NA	8658	1.181	0.2374	--+++++--+	0	5.158	9	0.8203	cg25161868	37	7	81579463	CACNA2D1	0.957734006031026
cg23391785	cg23391785	NA	NA	8655	-1.182	0.2374	-++-----++	0	7.433	9	0.5921	cg23391785	37	1	171810972	DNM3;DNM3	0.918187628779363
cg13702421	cg13702421	NA	NA	8646	1.181	0.2374	+++--+--++	35.6	13.965	9	0.1236	cg13702421	37	2	172955759		0.916387742213785
cg01129966	cg01129966	NA	NA	8653	-1.181	0.2374	+++-------	0	7.241	9	0.6121	cg01129966	37	11	22851401	SVIP	0.958725709193887
cg02680254	cg02680254	NA	NA	8661	1.182	0.2374	-++++--+++	0	6.148	9	0.725	cg02680254	37	11	34378975	ABTB2	0.97058374484525
cg14251936	cg14251936	NA	NA	8660	-1.181	0.2374	--+-+++-+-	23.1	11.697	9	0.2309	cg14251936	37	19	44417025	ZNF45	0.91698243834957
cg22318996	cg22318996	NA	NA	8658	-1.182	0.2374	-+-----+--	0	3.08	9	0.961	cg22318996	37	7	77428337	PHTF2;PHTF2;TMEM60	0.965483385366428
cg05748238	cg05748238	NA	NA	8662	1.182	0.2374	++---+-+--	49.5	17.833	9	0.03716	cg05748238	37	16	88481008		0.907704579274831
cg15120176	cg15120176	NA	NA	8659	1.182	0.2374	++-+--++-+	43	15.792	9	0.07136	cg15120176	37	18	77142809		0.953171108304668
cg01571579	cg01571579	NA	NA	8661	-1.182	0.2374	-----+-++-	0	6.09	9	0.7309	cg01571579	37	1	244615597	ADSS	0.937319143818078
cg11573625	cg11573625	NA	NA	8662	1.181	0.2374	+-++++-+++	0	3.723	9	0.9287	cg11573625	37	12	76215360		0.975053637255066
cg05645422	cg05645422	NA	NA	8661	1.181	0.2374	++-++++---	3.9	9.361	9	0.4047	cg05645422	37	2	101416310		0.960980210733901
cg14046365	cg14046365	NA	NA	8660	-1.182	0.2374	-++-+---+-	15.5	10.646	9	0.3007	cg14046365	37	2	152146318	NMI;NMI	0.968697270825333
cg14303778	cg14303778	NA	NA	8662	-1.181	0.2374	-+-+++----	41.4	15.37	9	0.08125	cg14303778	37	8	1616111	DLGAP2	0.92203085640364
cg19732903	cg19732903	NA	NA	8660	1.182	0.2374	+++-+---++	48.2	17.367	9	0.04327	cg19732903	37	7	99647351	ZSCAN21	0.890574436687233
cg02646021	cg02646021	NA	NA	8662	1.181	0.2374	-++-+++-++	2.3	9.209	9	0.4182	cg02646021	37	2	223176846		0.952237573760511
cg07839536	cg07839536	NA	NA	8656	1.182	0.2374	++---+++++	0	8.185	9	0.5156	cg07839536	37	19	33766877		0.942869608205243
cg01796511	cg01796511	NA	NA	8661	1.181	0.2374	--+-++++++	0	7.928	9	0.5414	cg01796511	37	11	32604858	EIF3M	0.896703980535802
cg27444062	cg27444062	NA	NA	8662	-1.181	0.2374	--+---++--	0	6.889	9	0.6486	cg27444062	37	11	124546202	SPA17	0.847875604288302
cg23807196	cg23807196	NA	NA	8647	-1.182	0.2374	+-++---+--	0	8.36	9	0.4983	cg23807196	37	12	122326605	PSMD9	0.972332300744155
cg00889599	cg00889599	NA	NA	8659	1.182	0.2374	-----+++-+	34.9	13.828	9	0.1286	cg00889599	37	10	21810105	C10orf140	0.926692745995807
cg05939495	cg05939495	NA	NA	8662	1.182	0.2374	-+-+++++++	33.4	13.507	9	0.141	cg05939495	37	15	74660110	CYP11A1	0.961201939399381
cg18840567	cg18840567	NA	NA	8660	-1.182	0.2374	+-+++-----	24.5	11.913	9	0.2183	cg18840567	37	10	71906755	TYSND1;TYSND1	0.961654138974961
cg16775971	cg16775971	NA	NA	8661	1.182	0.2374	++--++-++-	42.7	15.713	9	0.07312	cg16775971	37	4	105412117	CXXC4	0.972484027050487
cg01686348	cg01686348	NA	NA	8661	-1.182	0.2374	-+-+-++---	0	5.199	9	0.8166	cg01686348	37	3	181431009	SOX2OT;SOX2	0.966739775619386
cg25153887	cg25153887	NA	NA	8660	-1.182	0.2374	++--------	0	5.406	9	0.7976	cg25153887	37	7	2442910	CHST12	0.974040168619452
cg01476242	cg01476242	NA	NA	8657	1.182	0.2374	+-+-+++-++	0	7.024	9	0.6347	cg01476242	37	17	78774030	RPTOR;RPTOR	0.912074878094172
cg10319512	cg10319512	NA	NA	8662	1.182	0.2374	-++-++--++	0	7.796	9	0.5548	cg10319512	37	2	145274874	ZEB2;ZEB2;ZEB2	0.93005946142207
cg10437571	cg10437571	NA	NA	8661	1.182	0.2374	-++--+-+++	9.4	9.936	9	0.3557	cg10437571	37	1	165567529		0.968776719672197
cg00101115	cg00101115	NA	NA	8656	-1.181	0.2374	-+-+-+--+-	0	6.181	9	0.7217	cg00101115	37	17	56429878	SUPT4H1	0.93276641389451
cg23754924	cg23754924	NA	NA	8662	-1.182	0.2374	-++-----++	47.7	17.215	9	0.04545	cg23754924	37	15	93616943	RGMA;RGMA;RGMA;RGMA;RGMA;RGMA	0.883982077861741
cg03812309	cg03812309	NA	NA	8661	-1.182	0.2374	--+-+++++-	25.7	12.108	9	0.2073	cg03812309	37	1	46938281		0.968681169185964
cg16867865	cg16867865	NA	NA	8662	-1.181	0.2374	-------+++	0	5.889	9	0.751	cg16867865	37	12	52427204		0.934228736906649
cg16386523	cg16386523	NA	NA	8660	-1.181	0.2374	--++-++-+-	60.2	22.632	9	0.007077	cg16386523	37	11	49974622	OR4C13	0.965190632153708
cg25594486	cg25594486	NA	NA	8662	-1.181	0.2375	--+------+	0	6.188	9	0.721	cg25594486	37	19	51165441	SHANK1	0.957534924422454
cg23128146	cg23128146	NA	NA	8662	1.181	0.2375	-+++++-++-	25.7	12.106	9	0.2074	cg23128146	37	5	150138761	DCTN4;DCTN4;DCTN4	0.970380152798892
cg09364733	cg09364733	NA	NA	8662	1.181	0.2375	+-++++--++	0	7.357	9	0.6	cg09364733	37	13	33163175	PDS5B	0.961349065945669
cg22169523	cg22169523	NA	NA	8659	1.181	0.2375	-+++--++++	0	3.836	9	0.9219	cg22169523	37	12	131273222		0.963905757678153
cg23006223	cg23006223	NA	NA	7927	-1.181	0.2375	--++--?+--	35.9	12.482	8	0.131	cg23006223	37	4	57843834	C4orf14;POLR2B	0.975246996331973
cg18968409	cg18968409	NA	NA	8662	1.181	0.2375	++--+++--+	0	7.327	9	0.6031	cg18968409	37	2	34633637		0.954972701384963
cg22520562	cg22520562	NA	NA	8661	-1.181	0.2375	+-+----+--	18.6	11.052	9	0.2722	cg22520562	37	4	82392859	RASGEF1B	0.92677192760913
cg16810621	cg16810621	NA	NA	8662	-1.181	0.2375	----+----+	0	7.318	9	0.6041	cg16810621	37	17	3290164		0.960452413487241
cg05962139	cg05962139	NA	NA	8651	-1.181	0.2375	-+-----+--	27.4	12.404	9	0.1915	cg05962139	37	1	228871311	RHOU;RHOU	0.972613833374158
cg18865999	cg18865999	NA	NA	8660	1.181	0.2375	+++--+-+++	0	4.517	9	0.8742	cg18865999	37	2	70485303	PCYOX1	0.864359448063728
cg05117693	cg05117693	NA	NA	8649	1.181	0.2375	-+++-+++-+	0	5.284	9	0.8089	cg05117693	37	22	40006573	CACNA1I;CACNA1I	0.941276907841392
cg03555203	cg03555203	NA	NA	8662	1.181	0.2375	--++--++++	26.9	12.313	9	0.1963	cg03555203	37	19	31770188	TSHZ3	0.86949135245675
cg12163462	cg12163462	NA	NA	8662	1.181	0.2375	+----+++++	0	5.815	9	0.7583	cg12163462	37	14	102418598		0.926970164146127
cg12100026	cg12100026	NA	NA	8661	1.181	0.2375	+-+++++++-	26.8	12.299	9	0.1969	cg12100026	37	10	45799430	OR13A1	0.961520642860288
cg09422355	cg09422355	NA	NA	8662	1.181	0.2375	---++-++++	45.1	16.4	9	0.05899	cg09422355	37	19	48547158	CABP5	0.786947062822974
cg16414472	cg16414472	NA	NA	8657	-1.181	0.2375	----++++--	6.7	9.644	9	0.3801	cg16414472	37	11	68110105	LRP5	0.942839367503313
cg01889143	cg01889143	NA	NA	8661	-1.181	0.2375	-+---+-+--	0	2.484	9	0.9813	cg01889143	37	5	134825791		0.95970755712558
cg11800013	cg11800013	NA	NA	8656	-1.181	0.2375	+-++--+---	25.6	12.1	9	0.2077	cg11800013	37	3	100119718	LNP1;TOMM70A	0.949724436017751
cg22878489	cg22878489	NA	NA	8658	-1.181	0.2375	------+++-	0	5.214	9	0.8153	cg22878489	37	6	33245701	B3GALT4	0.941126598675423
cg07475973	cg07475973	NA	NA	8661	1.181	0.2375	+++++---++	0	8.787	9	0.4572	cg07475973	37	22	42306951		0.959646491775605
cg27600205	cg27600205	NA	NA	8644	1.181	0.2375	-++-++---+	34.3	13.694	9	0.1336	cg27600205	37	4	134070416	PCDH10;PCDH10	0.954313698984701
cg04484842	cg04484842	NA	NA	8660	-1.181	0.2375	+-+-+-----	21.1	11.407	9	0.2488	cg04484842	37	15	72410733	MYO9A;SENP8;SENP8;SENP8	0.938037996874695
cg16803837	cg16803837	NA	NA	8662	1.181	0.2375	+----++-++	18.3	11.021	9	0.2743	cg16803837	37	7	18448597		0.958491001912054
cg23854488	cg23854488	NA	NA	8661	1.181	0.2375	-+-++-++-+	0	3.275	9	0.9524	cg23854488	37	11	69588848	FGF4	0.971996460624294
cg04716530	cg04716530	NA	NA	8660	1.181	0.2375	++--+++++-	0	8.66	9	0.4692	cg04716530	37	16	30485684	ITGAL;ITGAL	0.969281498474991
cg02783999	cg02783999	NA	NA	8656	1.181	0.2375	+++++---++	0	7.707	9	0.564	cg02783999	37	19	57901516	ZNF548	0.934554597344228
cg04508476	cg04508476	NA	NA	7930	-1.181	0.2375	+----+?---	32.2	11.795	8	0.1606	cg04508476	37	20	34239394	CPNE1;CPNE1;RBM12;CPNE1;CPNE1;CPNE1;CPNE1;CPNE1;CPNE1;RBM12	0.974040168619452
cg07605469	cg07605469	NA	NA	8660	1.181	0.2375	-++-+--+++	0	7.137	9	0.6228	cg07605469	37	12	113573757	RASAL1	0.930971482842512
cg12608692	cg12608692	NA	NA	8659	1.181	0.2375	-+++-++++-	4.3	9.402	9	0.401	cg12608692	37	5	16742020	MYO10	0.890904105262368
cg06142740	cg06142740	NA	NA	8662	1.181	0.2375	++++-----+	46.2	16.737	9	0.05299	cg06142740	37	2	28973577	PPP1CB;PPP1CB	0.955974067780926
cg11716681	cg11716681	NA	NA	8658	-1.181	0.2375	----+--+--	4.8	9.45	9	0.3968	cg11716681	37	21	18884682	CXADR	0.88461941238018
cg13514037	cg13514037	NA	NA	8661	-1.181	0.2375	+-+-+-+-+-	24.2	11.873	9	0.2205	cg13514037	37	6	31600533	BAT2	0.97283557456436
cg19736047	cg19736047	NA	NA	8654	1.181	0.2375	-++-+--+++	0	7.005	9	0.6366	cg19736047	37	4	177759864		0.943847515414417
cg06106633	cg06106633	NA	NA	8662	1.181	0.2375	+--+++++--	28.2	12.529	9	0.1851	cg06106633	37	6	73969316	KHDC1	0.973122837091675
cg06692120	cg06692120	NA	NA	8660	1.181	0.2375	++--+++--+	0	5.364	9	0.8015	cg06692120	37	17	26646884	TMEM97	0.957274016605839
cg22370694	cg22370694	NA	NA	8662	1.181	0.2376	-+-+-++-++	0	7.186	9	0.6178	cg22370694	37	1	228395660	OBSCN;OBSCN	0.972593475145395
cg17295666	cg17295666	NA	NA	8617	-1.181	0.2376	--++-----+	0	7.22	9	0.6142	cg17295666	37	20	3140861	UBOX5;FASTKD5;UBOX5	0.972940805265206
cg00753478	cg00753478	NA	NA	8660	-1.181	0.2376	+--+------	0	4.26	9	0.8935	cg00753478	37	12	21810489	LDHB	0.946909501938809
cg12798338	cg12798338	NA	NA	8657	-1.181	0.2376	-+-+----+-	0.2	9.021	9	0.4354	cg12798338	37	17	76128683	TMC8;TMC6	0.975038833123894
cg16484575	cg16484575	NA	NA	8661	-1.181	0.2376	---++++--+	38.7	14.682	9	0.1	cg16484575	37	8	22011646	LGI3	0.97172911897648
cg10353388	cg10353388	NA	NA	8654	1.181	0.2376	+++-+-++-+	0	4.82	9	0.8497	cg10353388	37	11	93474820	C11orf54;TAF1D;C11orf54	0.925971978936457
cg06909503	cg06909503	NA	NA	8662	1.181	0.2376	--+-++-+++	38.3	14.586	9	0.103	cg06909503	37	1	164725227	PBX1	0.970105095643797
cg14732540	cg14732540	NA	NA	8661	1.181	0.2376	-++-+-+--+	0	6.738	9	0.6644	cg14732540	37	1	92414722	BRDT	0.955586332535377
cg25020820	cg25020820	NA	NA	8661	-1.181	0.2376	+----+--+-	34.6	13.755	9	0.1313	cg25020820	37	6	43230751	TTBK1	0.969758416448755
cg20660802	cg20660802	NA	NA	8662	1.181	0.2376	++++--+--+	45.4	16.49	9	0.05733	cg20660802	37	5	55041		0.973461725894652
cg09615353	cg09615353	NA	NA	8615	-1.181	0.2376	--++-++++-	34.1	13.652	9	0.1352	cg09615353	37	4	187026710		0.938957661156314
cg07444898	cg07444898	NA	NA	8652	1.181	0.2376	+---+++--+	3.6	9.334	9	0.407	cg07444898	37	16	88722655	MVD	0.932603776866176
cg21526150	cg21526150	NA	NA	8662	-1.181	0.2376	++-----+--	34.2	13.683	9	0.1341	cg21526150	37	7	139875415	JHDM1D	0.963326920461716
cg24222377	cg24222377	NA	NA	8661	-1.181	0.2376	---+---++-	0	6.177	9	0.7221	cg24222377	37	18	55254128	FECH;FECH	0.966291882028397
cg15046388	cg15046388	NA	NA	8658	1.181	0.2376	-+-+-+++-+	0	4.219	9	0.8964	cg15046388	37	17	10323505	MYH8	0.924538302726016
cg15543875	cg15543875	NA	NA	8637	-1.181	0.2376	-+-+----++	0	8.967	9	0.4403	cg15543875	37	8	67579219	VCPIP1;VCPIP1	0.97382209139179
cg12803321	cg12803321	NA	NA	8652	1.181	0.2376	+++++++++-	0	6.035	9	0.7364	cg12803321	37	10	43839193		0.953354300772454
cg10778655	cg10778655	NA	NA	8654	-1.181	0.2376	++--++----	30.3	12.911	9	0.1667	cg10778655	37	6	33679642	C6orf125	0.931185335309153
cg11121969	cg11121969	NA	NA	8659	1.181	0.2376	++---+++--	30.4	12.928	9	0.1659	cg11121969	37	21	47268670	PCBP3;PCBP3	0.947408534867781
cg12320676	cg12320676	NA	NA	8656	-1.181	0.2376	---++---+-	39.6	14.903	9	0.09362	cg12320676	37	2	11605714	E2F6;E2F6;E2F6;E2F6;E2F6	0.966175855468493
cg08525508	cg08525508	NA	NA	8661	1.181	0.2376	++-+-+++++	0	2.17	9	0.9885	cg08525508	37	19	48920297	GRIN2D	0.973177344843096
cg19529604	cg19529604	NA	NA	8662	1.181	0.2376	+--++++++-	46	16.679	9	0.05399	cg19529604	37	2	153246184	FMNL2	0.967052549117728
cg25607161	cg25607161	NA	NA	8657	1.181	0.2376	+++---++++	0	3.97	9	0.9134	cg25607161	37	17	3117953	OR1A1	0.952358945045571
cg04999309	cg04999309	NA	NA	8658	1.181	0.2376	++--+-++-+	4.3	9.404	9	0.4008	cg04999309	37	2	237018300	AGAP1;AGAP1	0.940470351946272
cg08524190	cg08524190	NA	NA	8661	1.181	0.2376	+--+-++-++	0	5.171	9	0.8192	cg08524190	37	3	128825270	RAB43	0.962882109521785
cg27569174	cg27569174	NA	NA	8658	1.181	0.2376	++-+-+-+--	52.1	18.781	9	0.02712	cg27569174	37	1	177952602		0.846109541644089
cg15222091	cg15222091	NA	NA	8661	-1.181	0.2376	+-+---++--	49.5	17.82	9	0.03732	cg15222091	37	6	167536069	CCR6;CCR6	0.972836243697346
cg10193733	cg10193733	NA	NA	8661	-1.181	0.2376	++----++--	5.1	9.485	9	0.3938	cg10193733	37	16	53537223	AKTIP;AKTIP	0.939368559661976
cg15440941	cg15440941	NA	NA	8658	-1.181	0.2376	-+----++--	0	6.351	9	0.7043	cg15440941	37	10	527681	DIP2C	0.9757637178922
cg00319395	cg00319395	NA	NA	8628	-1.181	0.2376	+--+++----	32	13.238	9	0.1521	cg00319395	37	17	5323036	RPAIN;RPAIN;RPAIN;RPAIN;RPAIN;RPAIN;RPAIN;RPAIN;RPAIN;RPAIN;RPAIN;RPAIN;RPAIN;NUP88;RPAIN;RPAIN;RPAIN;RPAIN;RPAIN;RPAIN;RPAIN	0.9757637178922
cg06094615	cg06094615	NA	NA	8662	1.181	0.2376	--++++---+	17.8	10.955	9	0.2788	cg06094615	37	10	50887578	C10orf53;C10orf53	0.963707366340116
cg07439609	cg07439609	NA	NA	8662	-1.181	0.2376	+-----+-+-	0	2.861	9	0.9696	cg07439609	37	20	9818601	PAK7;PAK7	0.918986316160108
cg07483432	cg07483432	NA	NA	7912	-1.181	0.2376	-+--++-?-+	9.7	8.862	8	0.354	cg07483432	37	12	72079704	TMEM19	0.970352231782885
cg12109087	cg12109087	NA	NA	8661	-1.181	0.2376	++-+---+--	0	4.988	9	0.8353	cg12109087	37	19	43269832	PSG8;PSG8;PSG8	0.915997396013925
cg08764509	cg08764509	NA	NA	8661	1.181	0.2376	-+-+-+++++	0	8.832	9	0.4529	cg08764509	37	11	62159941	ASRGL1;ASRGL1	0.97252987691826
cg15957524	cg15957524	NA	NA	8660	1.181	0.2376	-++++--++-	0	4.989	9	0.8353	cg15957524	37	2	233415782	TIGD1;EIF4E2	0.882465949157605
cg19981991	cg19981991	NA	NA	8661	-1.181	0.2376	-----+-++-	0	5.476	9	0.791	cg19981991	37	7	31232831		0.965871925718926
cg14391469	cg14391469	NA	NA	8662	1.181	0.2376	++--+--+++	0	5.088	9	0.8265	cg14391469	37	11	64051725	GPR137;BAD;BAD;GPR137	0.970749793278946
cg16449464	cg16449464	NA	NA	8662	-1.181	0.2376	--+------+	12.3	10.267	9	0.3293	cg16449464	37	2	172864337	MAP1D	0.954708739714389
cg03494017	cg03494017	NA	NA	8661	1.181	0.2377	--++--++++	73	33.277	9	0.0001195	cg03494017	37	5	1724892		0.786947062822974
cg25571269	cg25571269	NA	NA	8662	1.181	0.2377	+---++-+++	0	8.185	9	0.5156	cg25571269	37	17	29886758	MIR193A	0.862141790722388
cg10570993	cg10570993	NA	NA	8660	-1.181	0.2377	---+-+++--	0	7.495	9	0.5858	cg10570993	37	5	177755504	COL23A1	0.945286530784105
cg22332276	cg22332276	NA	NA	8660	-1.181	0.2377	+---+-+-+-	0	6.585	9	0.6802	cg22332276	37	1	207277018	C4BPA	0.965340068239219
cg06984061	cg06984061	NA	NA	8658	-1.181	0.2377	-+---+----	0	1.587	9	0.9964	cg06984061	37	22	46431879		0.957330430047475
cg06494464	cg06494464	NA	NA	8660	1.181	0.2377	+-+-+++--+	38.3	14.59	9	0.1028	cg06494464	37	22	24992604	GGT1	0.916668954579195
cg22964303	cg22964303	NA	NA	8639	-1.181	0.2377	++------++	20.8	11.37	9	0.2512	cg22964303	37	19	2096830	C19orf36;C19orf36;MOBKL2A	0.974590096862349
cg22402007	cg22402007	NA	NA	8661	-1.181	0.2377	--+++-+---	0	7.184	9	0.618	cg22402007	37	9	87282823	NTRK2;NTRK2	0.965190632153708
cg27616039	cg27616039	NA	NA	8634	-1.181	0.2377	------+-++	15	10.582	9	0.3054	cg27616039	37	16	1207075	CACNA1H;CACNA1H	0.975506705198483
cg15564267	cg15564267	NA	NA	8662	1.181	0.2377	++-+++++-+	0	4.357	9	0.8864	cg15564267	37	11	63754708	OTUB1;OTUB1	0.832621941632481
cg04254198	cg04254198	NA	NA	8623	1.181	0.2377	++--+--+++	20.7	11.349	9	0.2525	cg04254198	37	17	77679849		0.973461725894652
cg16308270	cg16308270	NA	NA	8662	1.181	0.2377	-+++-++++-	0.5	9.045	9	0.4332	cg16308270	37	1	205344150		0.926236478133052
cg08365028	cg08365028	NA	NA	8660	-1.181	0.2377	-+-+--+-++	12.8	10.316	9	0.3255	cg08365028	37	19	17650854	FAM129C;FAM129C	0.937280512187496
cg13356354	cg13356354	NA	NA	8650	-1.181	0.2377	----+--+--	0	7.087	9	0.628	cg13356354	37	4	6675676	LOC93622	0.974588019246579
cg08530879	cg08530879	NA	NA	8660	-1.181	0.2377	+-----+-+-	9.3	9.921	9	0.3569	cg08530879	37	12	51071743	DIP2B	0.951678866266402
cg07564175	cg07564175	NA	NA	8658	-1.181	0.2377	---+---++-	31.2	13.09	9	0.1586	cg07564175	37	17	8024546	HES7;HES7	0.907022137092797
cg09118420	cg09118420	NA	NA	8661	1.181	0.2377	+--+-+-+++	26.1	12.173	9	0.2037	cg09118420	37	22	30477270	HORMAD2	0.970547941373533
cg12776756	cg12776756	NA	NA	8660	1.181	0.2377	-+--+++++-	28	12.502	9	0.1864	cg12776756	37	17	45953055		0.974786188615179
cg13601997	cg13601997	NA	NA	8662	-1.181	0.2377	-++-+--+--	4.4	9.416	9	0.3998	cg13601997	37	9	129376185	LMX1B	0.969881154083732
cg01574903	cg01574903	NA	NA	8660	1.181	0.2377	-++-+++++-	0	5.418	9	0.7965	cg01574903	37	19	54254031	MIR522	0.945781884406247
cg18772127	cg18772127	NA	NA	8655	-1.181	0.2377	-++-+---+-	38.2	14.552	9	0.104	cg18772127	37	3	32443496	CMTM7;CMTM7	0.93640615472313
cg03808158	cg03808158	NA	NA	8631	-1.181	0.2377	-+-+----+-	0	4.423	9	0.8814	cg03808158	37	12	104850326	CHST11	0.95510466896536
cg18422587	cg18422587	NA	NA	8660	-1.181	0.2377	+-+---+---	0	3.758	9	0.9266	cg18422587	37	7	3134670		0.936814208032298
cg23709117	cg23709117	NA	NA	8661	-1.181	0.2377	-+-+----++	42.8	15.734	9	0.07264	cg23709117	37	6	108882119	FOXO3;FOXO3;FOXO3	0.93648790099129
cg02599390	cg02599390	NA	NA	8661	1.181	0.2377	+++-++++-+	0	1.888	9	0.9931	cg02599390	37	2	487728		0.934717704391316
cg03409439	cg03409439	NA	NA	8659	1.181	0.2377	+-++-----+	34.8	13.801	9	0.1296	cg03409439	37	3	83563173		0.974869071167422
cg19877064	cg19877064	NA	NA	8661	1.181	0.2377	++--++++--	2.3	9.215	9	0.4177	cg19877064	37	3	30435467		0.970361078358694
cg13975730	cg13975730	NA	NA	8657	1.181	0.2377	+-+-+-++-+	43.5	15.925	9	0.06847	cg13975730	37	9	139329735	INPP5E	0.965275348666794
cg08277548	cg08277548	NA	NA	8660	1.181	0.2377	-++++-++++	13.9	10.457	9	0.3147	cg08277548	37	1	17600880	PADI3	0.861381803508492
cg12280901	cg12280901	NA	NA	8659	-1.181	0.2377	-++--++-+-	18.7	11.075	9	0.2706	cg12280901	37	6	28501816	GPX5;GPX5	0.970343397586813
cg09825309	cg09825309	NA	NA	8662	-1.181	0.2377	---++-----	11.9	10.22	9	0.333	cg09825309	37	12	124990897	NCOR2;NCOR2	0.972940805265206
cg25257644	cg25257644	NA	NA	8661	-1.181	0.2377	+-++---++-	22.4	11.601	9	0.2368	cg25257644	37	10	23002598	PIP4K2A	0.896703980535802
cg27452670	cg27452670	NA	NA	8661	-1.181	0.2377	--++--+---	0	6.906	9	0.6469	cg27452670	37	7	817700	HEATR2	0.865823947299766
cg06133459	cg06133459	NA	NA	8633	-1.181	0.2377	+-----+---	0	4.355	9	0.8866	cg06133459	37	6	33419633	SYNGAP1	0.97196826430022
cg19165946	cg19165946	NA	NA	8662	1.181	0.2377	+----+++++	0	4.936	9	0.8398	cg19165946	37	7	138719443	ZC3HAV1L	0.97196826430022
cg16945685	cg16945685	NA	NA	8656	1.181	0.2377	-+-+--++++	18.8	11.083	9	0.27	cg16945685	37	11	120038821		0.94851513592668
cg27050153	cg27050153	NA	NA	8662	1.18	0.2378	+++++-+-+-	0	6.589	9	0.6798	cg27050153	37	14	102030110		0.960076116076179
cg09411356	cg09411356	NA	NA	8662	1.181	0.2378	+--+-+++++	53.6	19.394	9	0.02205	cg09411356	37	1	228395756	OBSCN;OBSCN	0.922681524309458
cg18982066	cg18982066	NA	NA	8662	1.181	0.2378	-+-++++--+	0	6.743	9	0.6639	cg18982066	37	11	67407195	TBX10	0.947153906883533
cg16311462	cg16311462	NA	NA	8660	1.181	0.2378	-+-+-+++++	0	8.167	9	0.5175	cg16311462	37	5	171591509	STK10	0.949007369495135
cg17724184	cg17724184	NA	NA	8662	-1.181	0.2378	--+++++-+-	40.5	15.122	9	0.08764	cg17724184	37	8	67592861	C8orf44	0.925477965371877
cg14054649	cg14054649	NA	NA	8662	-1.18	0.2378	+-----++--	50.7	18.25	9	0.03238	cg14054649	37	6	32138800	AGPAT1;AGPAT1	0.967565520946367
cg01422797	cg01422797	NA	NA	8656	-1.18	0.2378	-+--+----+	18.9	11.098	9	0.269	cg01422797	37	6	100053305	PRDM13	0.894395175118528
cg17256532	cg17256532	NA	NA	8647	1.181	0.2378	++-++--+++	30.7	12.993	9	0.1629	cg17256532	37	10	118031950	GFRA1;GFRA1;GFRA1	0.939510219376753
cg04304872	cg04304872	NA	NA	8651	1.181	0.2378	++-+++++-+	0	3.596	9	0.936	cg04304872	37	2	208273528		0.947153906883533
cg24753662	cg24753662	NA	NA	8662	-1.181	0.2378	+++--+---+	17.6	10.921	9	0.2812	cg24753662	37	22	19746984	TBX1;TBX1;TBX1	0.974040168619452
cg07564291	cg07564291	NA	NA	8661	1.181	0.2378	-++-+--+-+	55.2	20.087	9	0.01738	cg07564291	37	17	77722518		0.859889735160501
cg05130022	cg05130022	NA	NA	8658	-1.18	0.2378	---++---++	39.7	14.933	9	0.09278	cg05130022	37	6	26538379	HMGN4	0.906843711196687
cg25108478	cg25108478	NA	NA	8658	1.18	0.2378	+-++-+++--	23.6	11.78	9	0.226	cg25108478	37	2	235156415		0.972144463646701
cg07580475	cg07580475	NA	NA	8642	1.18	0.2378	++++-+--++	0	5.512	9	0.7876	cg07580475	37	3	50304049	SEMA3B;SEMA3B	0.959014617848332
cg24127278	cg24127278	NA	NA	8654	1.18	0.2378	+++---++++	0	3.041	9	0.9627	cg24127278	37	2	27009715	CENPA;CENPA	0.960452413487241
cg20152126	cg20152126	NA	NA	8660	1.181	0.2378	--+--+++++	0	4.724	9	0.8577	cg20152126	37	6	116736562	DSE;DSE	0.969456629711223
cg24354101	cg24354101	NA	NA	8642	1.18	0.2378	-++-+++-++	0	5.155	9	0.8206	cg24354101	37	3	124383535	KALRN;KALRN	0.953171108304668
cg20197622	cg20197622	NA	NA	8286	1.18	0.2378	--++?-++-+	33.6	12.049	8	0.1491	cg20197622	37	3	76076212		0.974852890504056
cg03828494	cg03828494	NA	NA	8658	1.181	0.2378	+-+-++++--	11.9	10.218	9	0.3331	cg03828494	37	17	62206982	ERN1	0.9757637178922
cg17439671	cg17439671	NA	NA	8659	-1.181	0.2378	-++---++--	0	5.114	9	0.8242	cg17439671	37	1	36185539	C1orf216	0.874987128994593
cg17832688	cg17832688	NA	NA	8661	1.181	0.2378	-+++-++--+	11.5	10.175	9	0.3365	cg17832688	37	1	44017421	PTPRF;PTPRF	0.965190632153708
cg06215908	cg06215908	NA	NA	7925	1.18	0.2378	++-+--?+-+	6.2	8.526	8	0.3838	cg06215908	37	22	44965381	NCRNA00207;NCRNA00207;NCRNA00207	0.908493028623733
cg09482816	cg09482816	NA	NA	8658	-1.181	0.2378	++-----+--	47.4	17.115	9	0.04694	cg09482816	37	12	57521668	LRP1	0.929377283627302
cg20743905	cg20743905	NA	NA	8639	1.181	0.2378	--+-+-++++	43.4	15.901	9	0.06898	cg20743905	37	13	34116177		0.921154784681659
cg24666276	cg24666276	NA	NA	8646	-1.181	0.2378	++---+-+--	3.8	9.352	9	0.4055	cg24666276	37	8	128748214	MYC	0.906064395643955
cg26985666	cg26985666	NA	NA	8660	1.18	0.2378	++++-+---+	0	4.857	9	0.8466	cg26985666	37	11	35441088	SLC1A2;SLC1A2	0.925737608287617
cg26576875	cg26576875	NA	NA	8658	1.18	0.2378	+-++-+--++	0	6.94	9	0.6433	cg26576875	37	17	71189068	COG1	0.890458145557938
cg07468062	cg07468062	NA	NA	8659	-1.181	0.2378	+----++---	7.7	9.747	9	0.3713	cg07468062	37	3	128703912	KIAA1257	0.960485936739032
cg21608519	cg21608519	NA	NA	8662	1.181	0.2378	-+-+-+---+	0	6.762	9	0.6619	cg21608519	37	7	27199752		0.96262606639749
cg01753241	cg01753241	NA	NA	8660	-1.18	0.2378	-+---+++--	0	6.684	9	0.67	cg01753241	37	7	1587459	TMEM184A	0.895356573013171
cg01685883	cg01685883	NA	NA	8661	1.18	0.2378	+-+-++-+++	0	7.121	9	0.6245	cg01685883	37	4	155254497	DCHS2;DCHS2	0.97525951091855
cg24990612	cg24990612	NA	NA	8661	1.181	0.2378	++-+++-+++	0	6.391	9	0.7002	cg24990612	37	22	39641132	PDGFB	0.965190632153708
cg17385674	cg17385674	NA	NA	8661	-1.181	0.2378	-+--+--++-	0	8.864	9	0.4499	cg17385674	37	1	27021704	ARID1A;ARID1A	0.9753882820107
cg13017929	cg13017929	NA	NA	8660	1.18	0.2378	+++-+++++-	0	5.733	9	0.7663	cg13017929	37	7	116909621		0.88879380660284
cg24663434	cg24663434	NA	NA	8659	1.181	0.2378	+-+---++-+	0	7.117	9	0.6249	cg24663434	37	13	20392981		0.912454848686089
cg12628070	cg12628070	NA	NA	8662	1.18	0.2378	++---++-++	0	7.202	9	0.6161	cg12628070	37	4	169535234	PALLD;PALLD	0.96832771037404
cg03605542	cg03605542	NA	NA	8655	1.18	0.2378	++--+----+	21.2	11.427	9	0.2476	cg03605542	37	5	59929339	DEPDC1B;DEPDC1B	0.966256269003898
cg20249210	cg20249210	NA	NA	8662	-1.18	0.2379	----+--++-	49.5	17.824	9	0.03727	cg20249210	37	12	115172502		0.959014617848332
cg23955417	cg23955417	NA	NA	8661	1.18	0.2379	++-+-+-++-	0	7.958	9	0.5384	cg23955417	37	1	26880928	MIR1976;RPS6KA1;RPS6KA1	0.971082039853423
cg10133462	cg10133462	NA	NA	8661	1.18	0.2379	++++++-++-	0	5.891	9	0.7508	cg10133462	37	4	1305113	MAEA;MAEA	0.946909501938809
cg26418434	cg26418434	NA	NA	8644	-1.18	0.2379	-++---++--	25.7	12.112	9	0.2071	cg26418434	37	11	57267120	SLC43A1	0.93276641389451
cg11123751	cg11123751	NA	NA	8660	1.18	0.2379	--+-++++-+	16.4	10.77	9	0.2918	cg11123751	37	6	91378657		0.825131900653936
cg16168424	cg16168424	NA	NA	8653	1.18	0.2379	+-+-++-+-+	0	3.978	9	0.9129	cg16168424	37	5	1253909	TERT;TERT	0.887305153680331
cg12279518	cg12279518	NA	NA	8660	1.18	0.2379	+-++-++-++	56.2	20.537	9	0.01487	cg12279518	37	1	85190400		0.940842389111329
cg09268961	cg09268961	NA	NA	8661	1.18	0.2379	-+-++++++-	45.7	16.566	9	0.05597	cg09268961	37	16	14400943		0.928052552168917
cg09536782	cg09536782	NA	NA	8659	-1.18	0.2379	-++-+----+	0	8.002	9	0.5339	cg09536782	37	2	118845533	INSIG2	0.973068527647081
cg12107637	cg12107637	NA	NA	8662	-1.18	0.2379	++---+----	17.5	10.915	9	0.2816	cg12107637	37	18	3248148	MYL12A	0.952119733761093
cg18128298	cg18128298	NA	NA	8662	1.18	0.2379	-++++++++-	28.5	12.596	9	0.1818	cg18128298	37	14	30709685		0.966291882028397
cg13042092	cg13042092	NA	NA	8662	-1.18	0.2379	-+++----+-	20.2	11.278	9	0.2571	cg13042092	37	7	23637017	CCDC126;CCDC126	0.944034379662915
cg25006721	cg25006721	NA	NA	8655	-1.18	0.2379	+----+++--	9.2	9.911	9	0.3578	cg25006721	37	6	170481752		0.97362108460291
cg10794550	cg10794550	NA	NA	8638	-1.18	0.2379	--+-+--+--	0	5.756	9	0.764	cg10794550	37	19	36504952	ALKBH6;ALKBH6	0.93863156508575
cg06255020	cg06255020	NA	NA	8662	-1.18	0.2379	--++-++--+	0	8.474	9	0.4872	cg06255020	37	2	46097140	PRKCE	0.959657046436568
cg19773376	cg19773376	NA	NA	8276	1.18	0.2379	+---?+++-+	40.1	13.357	8	0.1001	cg19773376	37	6	34326878	NUDT3	0.945548089961507
cg22502171	cg22502171	NA	NA	8660	1.18	0.2379	-+--++++-+	0	4.285	9	0.8917	cg22502171	37	8	25281609	GNRH1;GNRH1;GNRH1	0.94237811536828
cg05362860	cg05362860	NA	NA	8661	1.18	0.2379	+--+-+++++	0	6.207	9	0.7191	cg05362860	37	16	50320692	ADCY7	0.965065877555278
cg26054336	cg26054336	NA	NA	8661	-1.18	0.2379	-+-++-----	27.1	12.344	9	0.1946	cg26054336	37	11	47586799	PTPMT1;PTPMT1	0.951539072340181
cg27660490	cg27660490	NA	NA	8661	-1.18	0.2379	-+-+--+--+	25.6	12.091	9	0.2082	cg27660490	37	12	3049788	TULP3;TULP3	0.973734672889005
cg18087326	cg18087326	NA	NA	7931	1.18	0.2379	+++++-?+-+	0	2.552	8	0.9593	cg18087326	37	1	53067637	GPX7	0.908472855324315
cg02951880	cg02951880	NA	NA	8659	-1.18	0.2379	---+-+++--	0	8.861	9	0.4502	cg02951880	37	1	160389175	VANGL2	0.966291882028397
cg21255880	cg21255880	NA	NA	8662	-1.18	0.2379	+----++--+	12.8	10.32	9	0.3252	cg21255880	37	6	17033543		0.894395175118528
cg23921338	cg23921338	NA	NA	8662	-1.18	0.2379	+-----+++-	0	3.861	9	0.9203	cg23921338	37	2	70206922		0.973618811505818
cg27069706	cg27069706	NA	NA	8661	-1.18	0.2379	-++-----+-	0	8.761	9	0.4596	cg27069706	37	6	31940217	STK19;STK19;STK19;DOM3Z	0.971211839072465
cg02718229	cg02718229	NA	NA	8659	1.18	0.2379	+++--+-+++	0	8.513	9	0.4834	cg02718229	37	19	48230862	EHD2	0.947173272652331
cg17802633	cg17802633	NA	NA	8651	-1.18	0.2379	---++----+	0	3.702	9	0.9299	cg17802633	37	2	68871468	PROKR1	0.963711700907188
cg22217793	cg22217793	NA	NA	8662	1.18	0.2379	--+++-+-++	0	8.282	9	0.506	cg22217793	37	18	76683160		0.919164916405938
cg13663303	cg13663303	NA	NA	8628	-1.18	0.2379	-+++--+-+-	5.8	9.558	9	0.3874	cg13663303	37	5	35046992	AGXT2	0.974588019246579
cg05504541	cg05504541	NA	NA	8661	1.18	0.2379	++++++-++-	45.1	16.396	9	0.05907	cg05504541	37	21	27011462	JAM2	0.918988730914168
cg04274236	cg04274236	NA	NA	8649	1.18	0.2379	+++--++---	40.7	15.186	9	0.08596	cg04274236	37	19	54171275	MIR512-1;MIR512-2	0.966291882028397
cg23893620	cg23893620	NA	NA	8659	-1.18	0.2379	---++++---	0	4.977	9	0.8363	cg23893620	37	4	20884385	KCNIP4;KCNIP4;KCNIP4;KCNIP4;KCNIP4	0.95919772054902
cg23076537	cg23076537	NA	NA	8659	-1.18	0.2379	+-----++-+	58.5	21.7	9	0.009881	cg23076537	37	10	93643678		0.974040168619452
cg05583087	cg05583087	NA	NA	8661	1.18	0.238	-+++++--+-	0	7.099	9	0.6268	cg05583087	37	3	12894947		0.940649352276166
cg17107572	cg17107572	NA	NA	8659	-1.18	0.238	--+-+----+	9.2	9.91	9	0.3578	cg17107572	37	2	66667590	MEIS1	0.974456227538088
cg19518265	cg19518265	NA	NA	8648	-1.18	0.238	+----++-+-	13.7	10.424	9	0.3173	cg19518265	37	3	10277547	IRAK2	0.9753882820107
cg07722678	cg07722678	NA	NA	7918	1.18	0.238	-+---++?-+	0	6.916	8	0.5457	cg07722678	37	10	133528587		0.967222767662782
cg22958231	cg22958231	NA	NA	8659	-1.18	0.238	--+-++++--	12.5	10.291	9	0.3274	cg22958231	37	4	177116835	SPATA4	0.974842840216687
cg16225491	cg16225491	NA	NA	8652	1.18	0.238	++++-++-++	0	6.934	9	0.644	cg16225491	37	10	76854090		0.972294226222111
cg15567340	cg15567340	NA	NA	8660	1.18	0.238	+++-+-+--+	11.3	10.15	9	0.3385	cg15567340	37	20	61975937	CHRNA4	0.9757637178922
cg16535598	cg16535598	NA	NA	8660	1.18	0.238	+--+-+++++	12.6	10.298	9	0.3269	cg16535598	37	14	35589334	PPP2R3C	0.926236478133052
cg01118569	cg01118569	NA	NA	8662	1.18	0.238	+-+--+++--	19.7	11.212	9	0.2615	cg01118569	37	5	124218912		0.971026686859515
cg01568228	cg01568228	NA	NA	8661	-1.18	0.238	----++--+-	0	8.216	9	0.5125	cg01568228	37	9	90439543		0.97177421269132
cg00120464	cg00120464	NA	NA	8659	1.18	0.238	+++-+++---	0	5.127	9	0.8231	cg00120464	37	4	146842191	ZNF827	0.96794882529332
cg23031141	cg23031141	NA	NA	8661	1.18	0.238	++-++++++-	0	5.605	9	0.7787	cg23031141	37	1	203465077	OPTC	0.910885448739293
cg04677683	cg04677683	NA	NA	7932	1.18	0.238	++-+++?+--	22.7	10.355	8	0.241	cg04677683	37	20	57426743	GNAS;GNAS;GNAS;GNASAS	0.967052549117728
cg17076780	cg17076780	NA	NA	8662	1.18	0.238	--+++-+--+	0	8.445	9	0.49	cg17076780	37	6	43251928	TTBK1	0.931420361146416
cg25987077	cg25987077	NA	NA	8655	-1.18	0.238	-+--++----	0	3.463	9	0.9431	cg25987077	37	20	30795610	POFUT1;PLAGL2;POFUT1	0.910885448739293
cg24032214	cg24032214	NA	NA	8662	-1.18	0.238	+---+++---	23.8	11.817	9	0.2238	cg24032214	37	19	54659149	CNOT3	0.924872980339006
cg14086599	cg14086599	NA	NA	7930	-1.18	0.238	---+++?-+-	0	6.587	8	0.5818	cg14086599	37	2	241536098	CAPN10;CAPN10;CAPN10;CAPN10	0.93005946142207
cg18891824	cg18891824	NA	NA	8650	1.18	0.238	-++++-++-+	50.1	18.039	9	0.03472	cg18891824	37	8	49783652		0.962873933852945
cg20440718	cg20440718	NA	NA	8662	-1.18	0.238	--+--++-+-	0	6.89	9	0.6486	cg20440718	37	4	178228633		0.924967310245346
cg20289854	cg20289854	NA	NA	8662	-1.18	0.238	--+-++++--	7.7	9.754	9	0.3708	cg20289854	37	1	247457841		0.973461725894652
cg20881942	cg20881942	NA	NA	8659	-1.18	0.238	---++-----	0	7.729	9	0.5617	cg20881942	37	4	154710826	SFRP2	0.974002141432312
cg12559179	cg12559179	NA	NA	8662	1.18	0.238	-++++++-++	0	4.686	9	0.8608	cg12559179	37	19	5337225	PTPRS;PTPRS;PTPRS;PTPRS	0.948412198448123
cg19483663	cg19483663	NA	NA	8660	1.18	0.238	--+---++--	32.6	13.344	9	0.1476	cg19483663	37	5	82376472	XRCC4;XRCC4;XRCC4	0.974443231150644
cg13392258	cg13392258	NA	NA	8661	1.18	0.238	-+-++-++++	27.6	12.437	9	0.1898	cg13392258	37	17	77806190		0.963326920461716
cg09357135	cg09357135	NA	NA	8661	1.18	0.238	+++--+-+++	0	4.143	9	0.9017	cg09357135	37	12	6977200	TPI1;TPI1;TPI1	0.925971978936457
cg18378419	cg18378419	NA	NA	8660	1.18	0.238	++-++-+--+	16	10.712	9	0.296	cg18378419	37	5	154267600	GEMIN5	0.895224674337828
cg11410882	cg11410882	NA	NA	8661	-1.18	0.238	------+--+	0	7.139	9	0.6226	cg11410882	37	11	123677153	OR6M1	0.9757637178922
cg03078057	cg03078057	NA	NA	8662	-1.18	0.238	+-+-------	17.6	10.92	9	0.2812	cg03078057	37	7	55415594		0.956389469324862
cg09758937	cg09758937	NA	NA	8662	1.18	0.238	++-+-++++-	57.4	21.148	9	0.01201	cg09758937	37	2	100230232	AFF3;AFF3	0.958731451819972
cg18393511	cg18393511	NA	NA	7924	-1.18	0.238	--+--+?--+	0	4.35	8	0.8243	cg18393511	37	5	150908855	FAT2	0.86775042071791
cg05682965	cg05682965	NA	NA	8660	1.18	0.238	+++---+++-	0	8.536	9	0.4812	cg05682965	37	19	15292631	NOTCH3	0.952065910476559
cg17269430	cg17269430	NA	NA	8657	-1.18	0.2381	--++-+--+-	0	3.594	9	0.9361	cg17269430	37	1	236305619	GPR137B	0.814254839482241
cg10561983	cg10561983	NA	NA	8662	1.18	0.2381	+-++--+--+	43.8	16.004	9	0.06679	cg10561983	37	2	23454432		0.969881154083732
cg07443710	cg07443710	NA	NA	8662	1.18	0.2381	-+----++++	49.5	17.839	9	0.03709	cg07443710	37	10	71206848		0.944852494767445
cg17996619	cg17996619	NA	NA	8658	1.18	0.2381	+++-+++--+	0	7.803	9	0.5541	cg17996619	37	10	134600701	NKX6-2	0.902001767251433
cg11339445	cg11339445	NA	NA	8656	-1.18	0.2381	+---++---+	33.8	13.591	9	0.1376	cg11339445	37	15	49255563	SHC4;SHC4	0.95510150679927
cg15172601	cg15172601	NA	NA	8654	-1.18	0.2381	--++----+-	62.8	24.166	9	0.004046	cg15172601	37	10	62538042	CDK1;CDC2;CDK1;CDK1;CDK1	0.942839367503313
cg23641797	cg23641797	NA	NA	7920	-1.18	0.2381	--++-+?+--	0	4.707	8	0.7884	cg23641797	37	11	9801439	SBF2	0.936814208032298
cg10188300	cg10188300	NA	NA	8660	-1.18	0.2381	+---+--+++	0	7.612	9	0.5737	cg10188300	37	19	52772305	ZNF766	0.963310495341594
cg08367434	cg08367434	NA	NA	8661	1.18	0.2381	++++++--+-	0	7.366	9	0.5991	cg08367434	37	7	815404	HEATR2	0.912225118054598
cg01874084	cg01874084	NA	NA	8630	1.18	0.2381	++++-+--+-	25.5	12.073	9	0.2092	cg01874084	37	12	56320851	WIBG;WIBG	0.907968449304397
cg15212369	cg15212369	NA	NA	8661	-1.18	0.2381	---+----+-	0	7.766	9	0.5579	cg15212369	37	20	62274085	STMN3	0.952559810174644
cg03502982	cg03502982	NA	NA	7931	-1.18	0.2381	--++--?---	0	6.763	8	0.5624	cg03502982	37	14	25043625	CTSG	0.966291882028397
cg05781968	cg05781968	NA	NA	8656	-1.18	0.2381	++-----+--	0	5.002	9	0.8342	cg05781968	37	3	55515607	WNT5A	0.948799731057319
cg16629076	cg16629076	NA	NA	8660	-1.18	0.2381	-----+-++-	0	5.367	9	0.8012	cg16629076	37	9	140349969	NELF;NELF;NELF;NELF	0.929377283627302
cg11315544	cg11315544	NA	NA	8657	1.18	0.2381	-++++++-++	19.3	11.155	9	0.2652	cg11315544	37	4	1222440	CTBP1;CTBP1	0.899988061536985
cg26365668	cg26365668	NA	NA	8659	1.18	0.2381	+++-++---+	2.7	9.251	9	0.4144	cg26365668	37	4	84375973	MRPS18C;HELQ	0.929377283627302
cg02795976	cg02795976	NA	NA	8656	1.18	0.2381	+++--+++--	48.5	17.475	9	0.04177	cg02795976	37	10	120977007	GRK5	0.84450861106905
cg11734401	cg11734401	NA	NA	7913	1.18	0.2381	++---+?-++	0	7.346	8	0.4998	cg11734401	37	14	25517974	STXBP6	0.951541849609724
cg14437442	cg14437442	NA	NA	8662	1.18	0.2381	+--++++-++	0	7.381	9	0.5976	cg14437442	37	4	185140328	ENPP6	0.938532564567163
cg20055965	cg20055965	NA	NA	8662	-1.18	0.2381	--+++---+-	0	4.962	9	0.8376	cg20055965	37	11	92002443		0.971954666463356
cg12429629	cg12429629	NA	NA	8661	-1.18	0.2381	++---+--+-	8.3	9.813	9	0.3658	cg12429629	37	15	93152363		0.881424583330181
cg13057891	cg13057891	NA	NA	7931	1.18	0.2381	+-++-+?+--	14	9.304	8	0.3173	cg13057891	37	13	103498411	ERCC5;ERCC5	0.862114956893766
cg12457270	cg12457270	NA	NA	8661	1.18	0.2381	-++--+++++	0	8.278	9	0.5064	cg12457270	37	10	116678438		0.974786188615179
cg06350882	cg06350882	NA	NA	8661	-1.18	0.2381	+--++-+-+-	50.4	18.141	9	0.03357	cg06350882	37	7	47120534		0.946969598819048
cg15652984	cg15652984	NA	NA	8660	1.18	0.2381	+-++-+++--	0	8.124	9	0.5217	cg15652984	37	2	152385032	NEB;NEB;NEB	0.952237573760511
cg20119148	cg20119148	NA	NA	8662	1.18	0.2381	-+-+-----+	43.9	16.037	9	0.06611	cg20119148	37	19	18344195	PDE4C	0.970380152798892
cg14139814	cg14139814	NA	NA	8656	-1.18	0.2381	-++---++--	0	6.198	9	0.7199	cg14139814	37	7	83378795		0.973253536417808
cg25537669	cg25537669	NA	NA	8660	-1.18	0.2381	----+-+--+	34.2	13.669	9	0.1346	cg25537669	37	19	36335320	NPHS1	0.894395175118528
cg16822189	cg16822189	NA	NA	8660	1.18	0.2381	-++-++-+++	0	6.66	9	0.6725	cg16822189	37	11	117187018	BACE1;BACE1;BACE1;BACE1	0.949372987930677
cg19319088	cg19319088	NA	NA	8659	-1.18	0.2381	---++----+	0	4.765	9	0.8543	cg19319088	37	7	6388563	C7orf70;C7orf70	0.946969598819048
cg15836710	cg15836710	NA	NA	8661	1.18	0.2381	--++-+++++	0	6.658	9	0.6727	cg15836710	37	6	31923035	RDBP	0.898628673965011
cg03286899	cg03286899	NA	NA	8654	-1.18	0.2381	--+-+--++-	23	11.693	9	0.2312	cg03286899	37	6	36561965	SFRS3	0.966896221109538
cg10195929	cg10195929	NA	NA	8637	-1.18	0.2381	-----++---	29.7	12.794	9	0.1722	cg10195929	37	12	58019223	SLC26A10	0.947173272652331
cg13841587	cg13841587	NA	NA	8660	-1.18	0.2381	+-+-------	0	8.145	9	0.5196	cg13841587	37	9	129296267		0.975503727674939
cg04754196	cg04754196	NA	NA	8658	1.18	0.2381	+-+--+++++	0	4.85	9	0.8471	cg04754196	37	16	1250620	CACNA1H;CACNA1H	0.913516168859972
cg01325409	cg01325409	NA	NA	8662	1.18	0.2381	-+-+-++++-	25.2	12.03	9	0.2116	cg01325409	37	15	48413102	SLC24A5	0.891188770448486
cg06202977	cg06202977	NA	NA	8658	1.18	0.2381	-++++---++	0	4.822	9	0.8495	cg06202977	37	12	131357188	RAN	0.923209931667045
cg18029590	cg18029590	NA	NA	8647	-1.18	0.2381	+++---+-+-	0	7.476	9	0.5876	cg18029590	37	8	74203855	RPL7	0.930890807206065
cg17159699	cg17159699	NA	NA	8646	-1.18	0.2381	--+-+--++-	14.6	10.542	9	0.3084	cg17159699	37	8	53081140	ST18	0.956910233034056
cg19500479	cg19500479	NA	NA	8660	-1.18	0.2381	-----+--++	0	1.998	9	0.9915	cg19500479	37	2	20865674	GDF7	0.973068527647081
cg00978475	cg00978475	NA	NA	8662	1.18	0.2381	--++++++++	33.3	13.501	9	0.1412	cg00978475	37	2	233445797		0.940022555064346
cg00500989	cg00500989	NA	NA	8661	-1.179	0.2382	+-------+-	0	6.386	9	0.7008	cg00500989	37	1	156253073	SMG5;TMEM79;TMEM79	0.966896221109538
cg19683457	cg19683457	NA	NA	8661	-1.179	0.2382	++--------	0	2.109	9	0.9896	cg19683457	37	6	105307726	HACE1;HACE1	0.890904105262368
cg15224459	cg15224459	NA	NA	8662	-1.18	0.2382	++--+--++-	0	7.48	9	0.5873	cg15224459	37	17	81042023	METRNL	0.967183875721454
cg20453042	cg20453042	NA	NA	8655	1.179	0.2382	-+++-++--+	0	5.646	9	0.7748	cg20453042	37	10	132830737		0.839342229749171
cg00771642	cg00771642	NA	NA	8662	-1.18	0.2382	-----+-++-	0	8.41	9	0.4934	cg00771642	37	19	48988436		0.959014617848332
cg04173154	cg04173154	NA	NA	8660	1.179	0.2382	--++--++-+	16.3	10.747	9	0.2934	cg04173154	37	16	66257231		0.971295766931163
cg16497157	cg16497157	NA	NA	8636	1.18	0.2382	+--+-+-+-+	0	8.317	9	0.5025	cg16497157	37	7	820338	HEATR2	0.972725852966174
cg27109106	cg27109106	NA	NA	8662	1.18	0.2382	+-++++--++	17	10.846	9	0.2864	cg27109106	37	5	141294040		0.952821155037673
cg00553610	cg00553610	NA	NA	8649	1.18	0.2382	-++-+-++-+	33.2	13.466	9	0.1426	cg00553610	37	4	82521620		0.97252987691826
cg23919844	cg23919844	NA	NA	8638	-1.18	0.2382	-------++-	18.9	11.092	9	0.2695	cg23919844	37	13	111819481	ARHGEF7;ARHGEF7;ARHGEF7;ARHGEF7	0.792179410410157
cg16736055	cg16736055	NA	NA	8650	1.18	0.2382	-+-+-++-++	4.5	9.423	9	0.3992	cg16736055	37	17	72028714		0.946969598819048
cg21920859	cg21920859	NA	NA	8660	-1.18	0.2382	+-++++----	9.6	9.961	9	0.3537	cg21920859	37	3	167966672	C3orf50	0.906062668301002
cg14486995	cg14486995	NA	NA	8660	1.179	0.2382	+++++++-+-	0	6.243	9	0.7153	cg14486995	37	17	36560457		0.955413404160156
cg16228087	cg16228087	NA	NA	8656	-1.18	0.2382	---++--++-	0	5.471	9	0.7915	cg16228087	37	15	40886835	CASC5;CASC5	0.975315186206673
cg16635777	cg16635777	NA	NA	8660	-1.179	0.2382	-+-+--+++-	37.2	14.342	9	0.1107	cg16635777	37	6	150187977		0.90703082472073
cg17855101	cg17855101	NA	NA	8656	-1.18	0.2382	----+-+--+	61.3	23.257	9	0.005645	cg17855101	37	22	30122327	CABP7	0.828946701617451
cg12395929	cg12395929	NA	NA	8662	-1.179	0.2382	--+--+--+-	23.7	11.791	9	0.2254	cg12395929	37	18	52495760	RAB27B	0.642563961263512
cg08904151	cg08904151	NA	NA	8661	1.18	0.2382	+-+++++++-	2.6	9.239	9	0.4155	cg08904151	37	7	157391259	PTPRN2;PTPRN2;PTPRN2	0.922681524309458
cg14528881	cg14528881	NA	NA	8662	1.179	0.2382	-++++--+++	28.8	12.647	9	0.1792	cg14528881	37	13	113864354	CUL4A;PCID2;PCID2;PCID2;CUL4A	0.902001767251433
cg25104621	cg25104621	NA	NA	8662	-1.179	0.2382	---+--++--	0	4.413	9	0.8822	cg25104621	37	11	1569812	HCCA2	0.958298117881764
cg05257397	cg05257397	NA	NA	8613	-1.18	0.2382	++--+---+-	0	6.262	9	0.7134	cg05257397	37	15	28341500	OCA2	0.879771466977127
cg11869233	cg11869233	NA	NA	8649	-1.18	0.2382	--+-++--+-	0	5.174	9	0.8189	cg11869233	37	2	48009809	MSH6	0.886014096386589
cg17761419	cg17761419	NA	NA	8662	-1.179	0.2382	+---+-----	0	3.602	9	0.9356	cg17761419	37	8	57350749		0.83227644620765
cg13466588	cg13466588	NA	NA	8662	1.179	0.2382	+-++-+++-+	0	2.18	9	0.9883	cg13466588	37	9	140733980		0.964755558810268
cg15872043	cg15872043	NA	NA	8660	1.18	0.2382	-++-+++--+	26	12.159	9	0.2045	cg15872043	37	3	183960177	ALG3;ALG3;ALG3;ALG3	0.875011078171795
cg05977072	cg05977072	NA	NA	8652	1.18	0.2382	+---+++-++	0	6.878	9	0.6498	cg05977072	37	8	29732519		0.946969598819048
cg16430072	cg16430072	NA	NA	8662	1.179	0.2382	+---++-+++	0	7.252	9	0.6109	cg16430072	37	5	113696863	KCNN2	0.970774642081352
cg05238665	cg05238665	NA	NA	8658	-1.179	0.2382	-++++---+-	0	8.389	9	0.4954	cg05238665	37	12	58166087	METTL1;FAM119B;METTL1;FAM119B	0.963326920461716
cg13988209	cg13988209	NA	NA	8662	1.18	0.2382	+-+--++++-	0	8.398	9	0.4946	cg13988209	37	11	69683043		0.830869968054276
cg19052042	cg19052042	NA	NA	8659	1.179	0.2382	+-+---++-+	39.2	14.814	9	0.09617	cg19052042	37	10	44321465		0.965473609706236
cg24105280	cg24105280	NA	NA	8661	-1.18	0.2382	+--+++----	16.4	10.768	9	0.2919	cg24105280	37	12	6797846	ZNF384;ZNF384;ZNF384;ZNF384;ZNF384;ZNF384;ZNF384	0.959809709374155
cg13630845	cg13630845	NA	NA	8656	-1.179	0.2382	+---+-+-+-	45.8	16.611	9	0.05516	cg13630845	37	19	16682861	SLC35E1	0.957523824651185
cg12928759	cg12928759	NA	NA	8662	-1.18	0.2382	-+------+-	21	11.399	9	0.2493	cg12928759	37	2	74756470	HTRA2;AUP1;HTRA2	0.971353510985538
cg09693765	cg09693765	NA	NA	8659	1.18	0.2382	-++++-+++-	33	13.438	9	0.1438	cg09693765	37	21	45075639	HSF2BP	0.858355757468142
cg03234839	cg03234839	NA	NA	8661	-1.18	0.2382	+-----++--	27.6	12.438	9	0.1897	cg03234839	37	21	46408037		0.965190632153708
cg01129641	cg01129641	NA	NA	8646	-1.179	0.2382	-++++---+-	13.9	10.454	9	0.315	cg01129641	37	2	241561237		0.93276641389451
cg17894318	cg17894318	NA	NA	8662	1.18	0.2382	+-+-+--+++	0	7.827	9	0.5517	cg17894318	37	3	181441384	SOX2OT	0.918543242495093
cg19452953	cg19452953	NA	NA	8659	-1.18	0.2382	-+-++---+-	0	7.761	9	0.5584	cg19452953	37	10	103329500		0.960480273954195
cg25742458	cg25742458	NA	NA	8655	1.18	0.2382	-++++++---	31.2	13.079	9	0.1591	cg25742458	37	19	18081620	KCNN1	0.959809709374155
cg00219598	cg00219598	NA	NA	8661	1.179	0.2382	+++-++++-+	58.4	21.623	9	0.01015	cg00219598	37	2	64078686	UGP2;UGP2	0.928176328397235
cg24605046	cg24605046	NA	NA	8661	-1.18	0.2382	---+-+--+-	0	6.243	9	0.7154	cg24605046	37	6	33245895	B3GALT4	0.813207917943351
cg19886978	cg19886978	NA	NA	8661	1.18	0.2382	+--++++-++	19.9	11.231	9	0.2602	cg19886978	37	15	63967183	HERC1	0.961238641958395
cg25324261	cg25324261	NA	NA	8662	1.18	0.2382	+-+++--+++	0	3.489	9	0.9417	cg25324261	37	16	27280242	NSMCE1	0.940155611540071
cg07841195	cg07841195	NA	NA	8661	1.18	0.2382	+++-+--+++	3.3	9.305	9	0.4096	cg07841195	37	13	34116822		0.921141126842658
cg25418670	cg25418670	NA	NA	8662	1.179	0.2383	+--+++++-+	0	4.23	9	0.8956	cg25418670	37	11	30344373	C11orf46	0.967197138542555
cg00170796	cg00170796	NA	NA	8653	1.179	0.2383	++-+-+--++	48.8	17.572	9	0.04048	cg00170796	37	1	76251537	SNORD45C;RABGGTB	0.929377283627302
cg12486993	cg12486993	NA	NA	8654	-1.179	0.2383	+-++--+---	25.4	12.069	9	0.2094	cg12486993	37	6	32364862	BTNL2	0.854741009559519
cg23671699	cg23671699	NA	NA	8662	1.179	0.2383	-+-++--+++	0	4.035	9	0.9091	cg23671699	37	19	2307632	LINGO3	0.898072297907617
cg08900833	cg08900833	NA	NA	8660	-1.179	0.2383	++-----++-	59.8	22.405	9	0.007681	cg08900833	37	17	61777302	LIMD2	0.969118193779398
cg16326134	cg16326134	NA	NA	8656	1.179	0.2383	+++++--+-+	0	5.78	9	0.7617	cg16326134	37	7	6486951	DAGLB;DAGLB	0.955448565884687
cg02654291	cg02654291	NA	NA	8661	-1.179	0.2383	----++----	0.6	9.054	9	0.4323	cg02654291	37	9	86572014	C9orf64	0.970372646851223
cg14975958	cg14975958	NA	NA	8285	-1.179	0.2383	---+?-+---	0	5.265	8	0.7289	cg14975958	37	4	38163323		0.93863156508575
cg26987057	cg26987057	NA	NA	8662	-1.179	0.2383	--+--+++--	23.1	11.7	9	0.2308	cg26987057	37	13	114322738	GRK1	0.951318900395627
cg26605086	cg26605086	NA	NA	8657	1.179	0.2383	+-++-----+	0	6.579	9	0.6809	cg26605086	37	19	30302655	CCNE1;CCNE1	0.946469162067836
cg04784101	cg04784101	NA	NA	8658	1.179	0.2383	++++++--++	0	3.833	9	0.922	cg04784101	37	11	66824465	RHOD	0.97362108460291
cg13331446	cg13331446	NA	NA	8662	-1.179	0.2383	---+--+---	0	2.154	9	0.9888	cg13331446	37	5	96210904	ERAP2;ERAP2	0.814254839482241
cg22778145	cg22778145	NA	NA	8660	-1.179	0.2383	+-+-----+-	0	3.412	9	0.9457	cg22778145	37	5	178054469	CLK4	0.954205298941429
cg07337250	cg07337250	NA	NA	8662	1.179	0.2383	-+++-++++-	27.4	12.391	9	0.1922	cg07337250	37	17	9602953	USP43	0.970774642081352
cg04582164	cg04582164	NA	NA	8662	-1.179	0.2383	-+--+---+-	0	3.813	9	0.9233	cg04582164	37	3	152881085	RAP2B;RAP2B	0.822354180075549
cg12301972	cg12301972	NA	NA	8658	1.179	0.2383	+++--+++--	41.6	15.424	9	0.07993	cg12301972	37	2	241816190	AGXT	0.965740337317671
cg18380917	cg18380917	NA	NA	8661	-1.179	0.2383	-----+----	0	6.5	9	0.689	cg18380917	37	1	145486610	LIX1L	0.970352231782885
cg11154040	cg11154040	NA	NA	8659	1.179	0.2383	+-++-----+	4.5	9.42	9	0.3994	cg11154040	37	4	3795063		0.975631032356256
cg18606683	cg18606683	NA	NA	8658	-1.179	0.2383	++-----+--	52.6	18.987	9	0.0253	cg18606683	37	19	40596965	ZNF780A;ZNF780A;ZNF780A;ZNF780A	0.895224674337828
cg27434072	cg27434072	NA	NA	8658	-1.179	0.2383	--+++---+-	0	4.984	9	0.8357	cg27434072	37	17	36908806	PSMB3	0.881570538458171
cg18121669	cg18121669	NA	NA	8650	-1.179	0.2383	--++----+-	37.6	14.419	9	0.1082	cg18121669	37	1	26560928	CCDC21	0.956698316154694
cg01439488	cg01439488	NA	NA	8662	-1.179	0.2383	-+--+---+-	12.2	10.246	9	0.3309	cg01439488	37	20	10015909	ANKRD5;ANKRD5;ANKRD5;ANKRD5	0.97362108460291
cg02333758	cg02333758	NA	NA	8646	-1.179	0.2383	------+++-	45.9	16.641	9	0.05465	cg02333758	37	3	13664480	FBLN2;FBLN2;FBLN2	0.970773210429998
cg13798780	cg13798780	NA	NA	8660	-1.179	0.2383	-++++--++-	24.3	11.894	9	0.2194	cg13798780	37	7	105162888	PUS7	0.932603776866176
cg01394116	cg01394116	NA	NA	8662	1.179	0.2383	---+++++-+	28.7	12.63	9	0.1801	cg01394116	37	5	150081499	RBM22	0.965740337317671
cg06899597	cg06899597	NA	NA	8655	1.179	0.2383	-++-+++++-	23.3	11.738	9	0.2285	cg06899597	37	19	57745763	AURKC;AURKC;AURKC	0.910115018424048
cg19119818	cg19119818	NA	NA	8656	-1.179	0.2383	++---+--+-	0	5.715	9	0.768	cg19119818	37	3	183892606	AP2M1;AP2M1	0.961945627591148
cg16438619	cg16438619	NA	NA	8662	1.179	0.2383	+++--+-+++	0	4.691	9	0.8604	cg16438619	37	10	43904450	HNRNPF;HNRNPF;HNRNPF;HNRNPF	0.975788545598349
cg19565306	cg19565306	NA	NA	8651	1.179	0.2383	++++++-++-	25.6	12.093	9	0.2081	cg19565306	37	22	51222011	RPL23AP82;RABL2B;RABL2B;RABL2B;RPL23AP82;RABL2B;RABL2B;RABL2B;RABL2B;RABL2B;RABL2B;RABL2B;RABL2B;RABL2B;RABL2B;RABL2B	0.955448565884687
cg02451516	cg02451516	NA	NA	8662	1.179	0.2383	+++++-+--+	0	4.194	9	0.8982	cg02451516	37	16	74657147	RFWD3	0.970666661524935
cg22427477	cg22427477	NA	NA	8632	-1.179	0.2383	--+-+--++-	40.6	15.141	9	0.08713	cg22427477	37	1	115259351	NRAS;NRAS	0.868662463100607
cg02067580	cg02067580	NA	NA	8655	-1.179	0.2383	-++-++----	37	14.294	9	0.1122	cg02067580	37	1	153606662	C1orf77;S100A13;C1orf77	0.934417073838454
cg02712545	cg02712545	NA	NA	8657	-1.179	0.2383	+-----+++-	5.3	9.502	9	0.3923	cg02712545	37	15	99398084	IGF1R	0.96693280794524
cg12409714	cg12409714	NA	NA	8659	1.179	0.2383	++-+-++++-	0	7.723	9	0.5622	cg12409714	37	7	112027731		0.93640615472313
cg07081372	cg07081372	NA	NA	8616	-1.179	0.2383	-+++----++	24.2	11.868	9	0.2209	cg07081372	37	14	51707466	TMX1	0.962622499343928
cg00065385	cg00065385	NA	NA	8662	1.179	0.2383	++-+++++-+	0	5.944	9	0.7455	cg00065385	37	9	111623395	ACTL7A	0.949933807185255
cg13544006	cg13544006	NA	NA	8632	-1.179	0.2383	-+-+------	0	7.342	9	0.6016	cg13544006	37	20	34189411	FER1L4	0.915558565903663
cg04409030	cg04409030	NA	NA	8661	1.179	0.2383	-+++--++++	0	7.392	9	0.5963	cg04409030	37	12	93963292	SOCS2	0.878991922786008
cg25839267	cg25839267	NA	NA	7920	1.179	0.2383	++-+-+?+-+	31.6	11.691	8	0.1655	cg25839267	37	3	77091645	ROBO2	0.944778227967222
cg23144063	cg23144063	NA	NA	8662	1.179	0.2384	+++++--++-	0	6.675	9	0.6709	cg23144063	37	3	58570828		0.96268977907122
cg14067873	cg14067873	NA	NA	8662	-1.179	0.2384	--+------+	11.5	10.174	9	0.3366	cg14067873	37	12	81110706	MYF5	0.963419358549514
cg19166799	cg19166799	NA	NA	8662	1.179	0.2384	-++---++++	0	5.924	9	0.7475	cg19166799	37	10	88658528	BMPR1A	0.925971978936457
cg25359664	cg25359664	NA	NA	8662	-1.179	0.2384	++-+---++-	22.2	11.566	9	0.2389	cg25359664	37	19	31844954		0.898917556948623
cg05862338	cg05862338	NA	NA	8658	-1.179	0.2384	--+-+---+-	0	1.847	9	0.9937	cg05862338	37	21	46292527	PTTG1IP	0.890904105262368
cg23196831	cg23196831	NA	NA	8662	1.179	0.2384	+++-+----+	24.7	11.95	9	0.2162	cg23196831	37	8	121137537	COL14A1;COL14A1	0.975121921274479
cg22917487	cg22917487	NA	NA	8662	-1.179	0.2384	--+---++--	0	7.58	9	0.577	cg22917487	37	3	39322103	CX3CR1;CX3CR1;CX3CR1;CX3CR1	0.945214507305091
cg16147957	cg16147957	NA	NA	8661	1.179	0.2384	++-++--+++	0	8.297	9	0.5045	cg16147957	37	9	34665504		0.955658503261151
cg16247323	cg16247323	NA	NA	7927	1.179	0.2384	-++-++?++-	21.2	10.151	8	0.2546	cg16247323	37	3	15643125	HACL1;HACL1;BTD	0.968039472345059
cg21486913	cg21486913	NA	NA	8658	1.179	0.2384	++-+-+-+-+	0	4.265	9	0.8931	cg21486913	37	19	37046582	ZNF529;ZNF529;ZNF529	0.949162470645765
cg01175020	cg01175020	NA	NA	8661	1.179	0.2384	+-+++---++	0	5.016	9	0.8329	cg01175020	37	10	102896475	TLX1	0.925971978936457
cg09900489	cg09900489	NA	NA	8661	1.179	0.2384	+--+-+++-+	24.3	11.895	9	0.2193	cg09900489	37	11	126786473	KIRREL3;KIRREL3	0.95262854436159
cg16853982	cg16853982	NA	NA	8659	1.179	0.2384	++--+-++++	0	5.749	9	0.7648	cg16853982	37	1	236849389	ACTN2	0.956910233034056
cg13838528	cg13838528	NA	NA	8660	1.179	0.2384	-++-----++	44.9	16.33	9	0.06031	cg13838528	37	11	8704374	RPL27A;SNORA3	0.93276641389451
cg13164309	cg13164309	NA	NA	8662	-1.179	0.2384	+-----++--	0	7.003	9	0.6368	cg13164309	37	1	20898017		0.963096826818795
cg07167063	cg07167063	NA	NA	8662	-1.179	0.2384	-+---+---+	0	5.098	9	0.8257	cg07167063	37	2	438658		0.969017337555944
cg27516940	cg27516940	NA	NA	8662	1.179	0.2384	+-++-+-+++	29.2	12.709	9	0.1762	cg27516940	37	1	231376852	GNPAT;C1orf131	0.957981523734582
cg16254093	cg16254093	NA	NA	8662	-1.179	0.2384	---+-++--+	0	8.955	9	0.4414	cg16254093	37	19	38022450	ZNF793	0.96841183995746
cg20599535	cg20599535	NA	NA	8661	-1.179	0.2384	-+-+----+-	19.4	11.166	9	0.2645	cg20599535	37	6	31126141	CCHCR1;CCHCR1;TCF19;TCF19;CCHCR1	0.956982127823616
cg13710595	cg13710595	NA	NA	8647	-1.179	0.2384	++---+--+-	0	8.992	9	0.438	cg13710595	37	15	40733110	BAHD1	0.970105095643797
cg18762620	cg18762620	NA	NA	8661	-1.179	0.2384	+--+---++-	10.8	10.092	9	0.3431	cg18762620	37	15	75940301	SNX33	0.974040168619452
cg04384181	cg04384181	NA	NA	8657	-1.179	0.2384	-+--+--+-+	17.2	10.866	9	0.285	cg04384181	37	14	61189551	SIX4	0.94237811536828
cg07199337	cg07199337	NA	NA	8662	1.179	0.2384	++-+---+-+	0	6.869	9	0.6508	cg07199337	37	11	20408536	PRMT3;PRMT3;PRMT3	0.895072931810346
cg19684795	cg19684795	NA	NA	8643	-1.179	0.2384	----+----+	39.1	14.768	9	0.09751	cg19684795	37	11	45307974	SYT13	0.975491454745316
cg17121100	cg17121100	NA	NA	8661	1.179	0.2384	+-+++++-++	0	2.125	9	0.9893	cg17121100	37	19	14071822	DCAF15	0.958491001912054
cg16339560	cg16339560	NA	NA	8661	1.179	0.2384	-+++++++--	0	4.575	9	0.8697	cg16339560	37	7	31034014		0.975315186206673
cg26709285	cg26709285	NA	NA	8662	-1.179	0.2384	+--++-----	19.7	11.205	9	0.2619	cg26709285	37	20	48099146	KCNB1;KCNB1	0.898597551011476
cg05114606	cg05114606	NA	NA	8661	-1.179	0.2384	---++--+--	0	6.417	9	0.6975	cg05114606	37	17	21274193		0.871019962137254
cg27345924	cg27345924	NA	NA	8661	1.179	0.2384	++--+-++++	0	8.077	9	0.5264	cg27345924	37	5	2727758		0.966232277059609
cg25564752	cg25564752	NA	NA	8654	-1.179	0.2384	----+--+-+	0	3.899	9	0.9179	cg25564752	37	10	94608077	EXOC6;EXOC6	0.965190632153708
cg19221620	cg19221620	NA	NA	8662	-1.179	0.2384	-+--+---+-	16.4	10.766	9	0.2921	cg19221620	37	2	175208144		0.967253183668583
cg23704936	cg23704936	NA	NA	8661	1.179	0.2384	-+++++---+	10.9	10.1	9	0.3424	cg23704936	37	7	157072164		0.965483385366428
cg15391151	cg15391151	NA	NA	8659	1.179	0.2384	+++-+-++--	44.5	16.203	9	0.06277	cg15391151	37	1	55274185	C1orf177;C1orf177	0.917338289100876
cg07314298	cg07314298	NA	NA	8652	1.179	0.2384	+++--+-+--	59.1	21.98	9	0.008944	cg07314298	37	2	11723111	GREB1;GREB1;GREB1	0.911435640183961
cg06128509	cg06128509	NA	NA	8656	1.179	0.2384	---+++-+++	19.4	11.172	9	0.2641	cg06128509	37	10	91461539	KIF20B	0.934073716114484
cg20073893	cg20073893	NA	NA	8662	1.179	0.2384	+-++-++++-	1.6	9.147	9	0.4238	cg20073893	37	14	22945457		0.888647098370521
cg06654118	cg06654118	NA	NA	8662	1.179	0.2385	++----++++	0	3.945	9	0.915	cg06654118	37	4	1303317	MAEA;MAEA	0.926236478133052
cg07018708	cg07018708	NA	NA	8655	-1.179	0.2385	+--+-+----	17.3	10.882	9	0.2839	cg07018708	37	6	144334983	PLAGL1;PLAGL1	0.949265597166853
cg24174988	cg24174988	NA	NA	8661	1.179	0.2385	-+---+-+++	0	8.687	9	0.4666	cg24174988	37	1	92545662	BTBD8	0.973120369985853
cg12736937	cg12736937	NA	NA	8629	-1.179	0.2385	----+++-+-	26.2	12.192	9	0.2027	cg12736937	37	8	144329131	ZFP41;ZFP41	0.970184492144755
cg20743881	cg20743881	NA	NA	8662	-1.179	0.2385	--+--+--+-	0	5.033	9	0.8314	cg20743881	37	4	167022415	TLL1	0.677129197271564
cg14974782	cg14974782	NA	NA	8662	1.179	0.2385	--+--+++++	47.6	17.191	9	0.0458	cg14974782	37	2	237085626		0.962771080141115
cg18681905	cg18681905	NA	NA	8660	-1.179	0.2385	-+-+--+---	19.2	11.136	9	0.2665	cg18681905	37	1	17331886	ATP13A2;ATP13A2;ATP13A2	0.925753082363502
cg23050705	cg23050705	NA	NA	8660	-1.179	0.2385	+----+----	0	6.785	9	0.6595	cg23050705	37	1	231694386	TSNAX-DISC1;TSNAX-DISC1;TSNAX-DISC1;TSNAX;TSNAX-DISC1;TSNAX-DISC1;TSNAX-DISC1;TSNAX-DISC1;TSNAX-DISC1	0.974590096862349
cg02551029	cg02551029	NA	NA	8662	1.179	0.2385	+++-+---++	0	8.842	9	0.452	cg02551029	37	5	82767394	VCAN;VCAN;VCAN;VCAN	0.972029181504597
cg10711694	cg10711694	NA	NA	8662	1.179	0.2385	--++-++++-	0	7.187	9	0.6177	cg10711694	37	19	53445797	ZNF321;ZNF321	0.921154784681659
cg27553626	cg27553626	NA	NA	8662	1.179	0.2385	-+++--+++-	12	10.227	9	0.3325	cg27553626	37	1	28158892	PPP1R8;PPP1R8;PPP1R8	0.866016545219307
cg26547898	cg26547898	NA	NA	8659	1.179	0.2385	+-+++++++-	0	7.636	9	0.5712	cg26547898	37	12	13525681	C12orf36	0.946856417375958
cg06647446	cg06647446	NA	NA	7921	-1.179	0.2385	++---+-?--	30.7	11.537	8	0.1731	cg06647446	37	6	157844605	ZDHHC14;ZDHHC14	0.928843395806201
cg00057722	cg00057722	NA	NA	8662	-1.179	0.2385	+-+-----+-	0	7.128	9	0.6238	cg00057722	37	18	45934156		0.965190632153708
cg23103993	cg23103993	NA	NA	8658	1.179	0.2385	-++++-++--	16.4	10.769	9	0.2919	cg23103993	37	19	10531434	PDE4A;PDE4A	0.97252987691826
cg01152499	cg01152499	NA	NA	8660	-1.179	0.2385	---+++--+-	43.7	15.986	9	0.06718	cg01152499	37	1	118148320	FAM46C	0.975038833123894
cg14283602	cg14283602	NA	NA	7932	-1.179	0.2385	-++---?-+-	0	6.832	8	0.5549	cg14283602	37	1	206643841	IKBKE;IKBKE	0.93276641389451
cg15335683	cg15335683	NA	NA	8661	1.179	0.2385	+-+++++--+	0	8.882	9	0.4482	cg15335683	37	11	66465299	SPTBN2	0.937790254379353
cg04709302	cg04709302	NA	NA	7932	-1.179	0.2385	-----+?-+-	54.5	17.594	8	0.02448	cg04709302	37	7	6063328	EIF2AK1;AIMP2;EIF2AK1	0.674459804917419
cg08582599	cg08582599	NA	NA	8661	-1.179	0.2385	--+-++++--	9	9.885	9	0.3599	cg08582599	37	2	238289897	COL6A3;COL6A3;COL6A3;COL6A3;COL6A3	0.975545943559989
cg03020181	cg03020181	NA	NA	8662	1.179	0.2385	+++--+++++	0	5.812	9	0.7586	cg03020181	37	3	85938637	CADM2;CADM2;CADM2	0.901617450199345
cg18914852	cg18914852	NA	NA	8661	1.179	0.2385	--++-+++-+	27.7	12.456	9	0.1888	cg18914852	37	2	204773790		0.966291882028397
cg02871313	cg02871313	NA	NA	8660	-1.179	0.2385	--+--+---+	30.7	12.986	9	0.1632	cg02871313	37	6	88757302	SPACA1	0.958083880242475
cg23009452	cg23009452	NA	NA	8657	-1.179	0.2385	+---+-+---	0	6.718	9	0.6664	cg23009452	37	2	25264872	EFR3B	0.939510219376753
cg07151197	cg07151197	NA	NA	8655	1.179	0.2385	-+-+++++++	6	9.579	9	0.3856	cg07151197	37	13	87098885		0.974499928982763
cg19252333	cg19252333	NA	NA	8662	-1.179	0.2385	+--+--+---	0	8.418	9	0.4926	cg19252333	37	1	29583372	PTPRU;PTPRU;PTPRU	0.939410747118071
cg18488855	cg18488855	NA	NA	8659	-1.179	0.2385	----+--+++	14.6	10.535	9	0.3089	cg18488855	37	14	27066634	NOVA1;NOVA1;NOVA1	0.962456609365369
cg04162153	cg04162153	NA	NA	8660	-1.179	0.2385	--+-++++--	10.7	10.083	9	0.3438	cg04162153	37	10	124029871	BTBD16	0.943490727893099
cg10124773	cg10124773	NA	NA	8658	-1.179	0.2385	--+--+----	0	2.215	9	0.9876	cg10124773	37	3	39448150	RPSA;RPSA	0.947173272652331
cg24679082	cg24679082	NA	NA	8662	1.179	0.2385	+++++-++-+	0	5.562	9	0.7828	cg24679082	37	17	41623840	ETV4;ETV4	0.832621941632481
cg02328440	cg02328440	NA	NA	8661	1.179	0.2385	+++-+---++	0	8.739	9	0.4617	cg02328440	37	1	235813839	GNG4;GNG4;GNG4	0.945147943667906
cg13741391	cg13741391	NA	NA	8657	-1.179	0.2385	+---+-++--	0	6.649	9	0.6737	cg13741391	37	3	46942522	PTH1R	0.964725710056149
cg25714069	cg25714069	NA	NA	8658	-1.179	0.2385	+---++--+-	0	7.406	9	0.5949	cg25714069	37	22	20791214	SCARF2;SCARF2	0.932581784815083
cg24341537	cg24341537	NA	NA	8660	1.179	0.2385	--+--+++-+	11.8	10.205	9	0.3342	cg24341537	37	6	33178951	RING1	0.963326920461716
cg08399230	cg08399230	NA	NA	8661	1.179	0.2385	-+++++-+++	33.8	13.596	9	0.1374	cg08399230	37	16	4665037	FAM100A	0.909672140099579
cg10757951	cg10757951	NA	NA	8657	-1.179	0.2385	++-----+--	0	5.496	9	0.7891	cg10757951	37	11	2223087		0.966468354392868
cg09444186	cg09444186	NA	NA	8661	-1.179	0.2385	+-+------+	0	5.471	9	0.7914	cg09444186	37	19	46001605	RTN2;FLJ40125;RTN2	0.947173272652331
cg18347602	cg18347602	NA	NA	8661	1.179	0.2386	+++---+-+-	33.7	13.578	9	0.1382	cg18347602	37	1	26063314	MAN1C1	0.97227806700502
cg03186425	cg03186425	NA	NA	8661	1.179	0.2386	++----++++	0	6.991	9	0.6381	cg03186425	37	2	176036476		0.97578902644042
cg07705835	cg07705835	NA	NA	8661	1.178	0.2386	++-+-+-+-+	46.3	16.763	9	0.05256	cg07705835	37	3	9959128	IL17RC;IL17RC;IL17RC	0.917008614182206
cg21021469	cg21021469	NA	NA	8661	1.179	0.2386	+-+--++++-	0	7.417	9	0.5938	cg21021469	37	22	24615800	GGT5;GGT5;GGT5	0.918411364092201
cg01550473	cg01550473	NA	NA	8654	1.178	0.2386	-++-++-+++	0	6.96	9	0.6413	cg01550473	37	1	161493932	HSPA6	0.872333788687365
cg08762628	cg08762628	NA	NA	8662	1.179	0.2386	+++---++++	0	3.929	9	0.9161	cg08762628	37	15	79143574		0.962882109521785
cg07377178	cg07377178	NA	NA	8662	-1.179	0.2386	----+-+--+	30.8	13.009	9	0.1622	cg07377178	37	6	3025064		0.934070932276463
cg12144084	cg12144084	NA	NA	8659	1.179	0.2386	-++-++++-+	34.8	13.812	9	0.1292	cg12144084	37	3	45289677		0.88316258841862
cg11268546	cg11268546	NA	NA	8628	1.178	0.2386	++++-+-+-+	30.5	12.946	9	0.165	cg11268546	37	4	124983615		0.902348913695792
cg26820501	cg26820501	NA	NA	8648	1.178	0.2386	++++--+++-	15.9	10.702	9	0.2967	cg26820501	37	1	160312931	NCSTN;COPA;COPA	0.915558565903663
cg03526902	cg03526902	NA	NA	8662	-1.178	0.2386	---++-+---	0	8.494	9	0.4852	cg03526902	37	22	49717821		0.86949135245675
cg01515543	cg01515543	NA	NA	8661	-1.178	0.2386	+--+-+++--	0	8.587	9	0.4763	cg01515543	37	9	92254510	LOC100129066	0.968533428292164
cg08954352	cg08954352	NA	NA	8662	1.179	0.2386	---+--++++	37.1	14.319	9	0.1114	cg08954352	37	10	44360899		0.97252987691826
cg24779222	cg24779222	NA	NA	8659	-1.178	0.2386	--+---++--	21.2	11.424	9	0.2478	cg24779222	37	10	134020595		0.958896221092229
cg17613592	cg17613592	NA	NA	7932	1.179	0.2386	++-+++?+--	43.9	14.257	8	0.07531	cg17613592	37	3	5285234		0.935620675300039
cg24126768	cg24126768	NA	NA	8659	-1.179	0.2386	--+++++---	33.7	13.574	9	0.1383	cg24126768	37	17	53645286		0.947757732681687
cg24939846	cg24939846	NA	NA	8662	-1.179	0.2386	-----+++--	2.5	9.235	9	0.4158	cg24939846	37	4	1093647	RNF212;RNF212	0.935965097544184
cg25006077	cg25006077	NA	NA	8661	1.178	0.2386	--++-+++-+	0	4.691	9	0.8604	cg25006077	37	3	152176018	MBNL1;MBNL1;MBNL1;MBNL1;MBNL1;MBNL1;MBNL1	0.958071942893544
cg06456983	cg06456983	NA	NA	8655	1.178	0.2386	++-+---+++	0	7.345	9	0.6012	cg06456983	37	22	38669174	TMEM184B	0.860289924015946
cg07018452	cg07018452	NA	NA	8657	-1.178	0.2386	--++-+-++-	0	5.351	9	0.8027	cg07018452	37	11	71814408	LRTOMT;C11orf59;LRTOMT;LRTOMT	0.900666058916476
cg02949111	cg02949111	NA	NA	8660	1.179	0.2386	+--+---+++	0	8.238	9	0.5104	cg02949111	37	16	788184	NARFL	0.86949135245675
cg27479937	cg27479937	NA	NA	8660	-1.178	0.2386	-+++---+--	0	6.371	9	0.7023	cg27479937	37	7	12251200	TMEM106B;TMEM106B	0.92479113925716
cg10096321	cg10096321	NA	NA	8661	-1.178	0.2386	+-+-++++--	6.2	9.592	9	0.3845	cg10096321	37	11	113934294	ZBTB16;ZBTB16	0.907704579274831
cg08718098	cg08718098	NA	NA	7932	-1.179	0.2386	-----+?+++	3.4	8.28	8	0.4066	cg08718098	37	12	116756405		0.966291882028397
cg09514185	cg09514185	NA	NA	8662	-1.178	0.2386	---++++---	0	6.008	9	0.7391	cg09514185	37	10	1712988	ADARB2	0.887472498498647
cg11587584	cg11587584	NA	NA	8662	1.179	0.2386	-+--+-+++-	48.7	17.531	9	0.04102	cg11587584	37	6	29692372	HLA-F;HLA-F;HLA-F	0.954676633544125
cg00333583	cg00333583	NA	NA	8266	1.178	0.2386	++--?+++--	61.9	21.022	8	0.007088	cg00333583	37	15	85589274	PDE8A;PDE8A	0.933529483118796
cg05946827	cg05946827	NA	NA	8658	1.179	0.2386	+++-++-+++	12.6	10.293	9	0.3273	cg05946827	37	14	36989287	NKX2-1;NKX2-1	0.927196671163698
cg08032483	cg08032483	NA	NA	8656	-1.178	0.2386	-+-+------	0	8.774	9	0.4584	cg08032483	37	16	1495363	CCDC154;CLCN7;CLCN7	0.954909528575452
cg18985581	cg18985581	NA	NA	8660	1.179	0.2386	+++-+-+-++	0	8.817	9	0.4544	cg18985581	37	14	105512213		0.642637335960396
cg27361011	cg27361011	NA	NA	8662	-1.178	0.2387	----+---+-	0	4.726	9	0.8575	cg27361011	37	2	121280106		0.946723580353943
cg13356884	cg13356884	NA	NA	8660	-1.178	0.2387	--++++----	0	2.4	9	0.9834	cg13356884	37	1	110881579	RBM15	0.904257452447656
cg08042135	cg08042135	NA	NA	8661	1.178	0.2387	-+++-++++-	0	5.861	9	0.7538	cg08042135	37	1	20501757	PLA2G2C	0.975812023897727
cg25741609	cg25741609	NA	NA	8656	-1.178	0.2387	----++---+	0	8.59	9	0.476	cg25741609	37	1	206898306	MAPKAPK2;MAPKAPK2	0.934974098246384
cg16596440	cg16596440	NA	NA	8662	-1.178	0.2387	+-+++-+-+-	31.6	13.165	9	0.1553	cg16596440	37	4	140684596	MAML3	0.922681524309458
cg17864469	cg17864469	NA	NA	8659	1.178	0.2387	++----++++	0	7.018	9	0.6353	cg17864469	37	4	77877357	SEPT11	0.966291882028397
cg14581419	cg14581419	NA	NA	8660	1.178	0.2387	++-+---+++	6.2	9.6	9	0.3839	cg14581419	37	10	104172866	PSD	0.971769544182644
cg00152577	cg00152577	NA	NA	7929	1.178	0.2387	+-++-+?+++	28.9	11.247	8	0.1881	cg00152577	37	1	218098486		0.974786188615179
cg06365992	cg06365992	NA	NA	7932	1.178	0.2387	++-++-?++-	0	2.477	8	0.9628	cg06365992	37	16	87350825		0.969758416448755
cg22555472	cg22555472	NA	NA	8660	1.178	0.2387	-+-++++++-	0	2.813	9	0.9712	cg22555472	37	19	12913116	PRDX2;PRDX2	0.913338268627983
cg24870662	cg24870662	NA	NA	8662	-1.178	0.2387	-+-+-+----	13.1	10.357	9	0.3223	cg24870662	37	19	16179321	TPM4	0.939368559661976
cg18771937	cg18771937	NA	NA	8662	-1.178	0.2387	-+--+-----	0	4.033	9	0.9092	cg18771937	37	12	54385517	MIR196A2	0.918702591114032
cg19619909	cg19619909	NA	NA	8661	1.178	0.2387	-+-+-+-+++	11.1	10.123	9	0.3406	cg19619909	37	15	58306464	ALDH1A2;ALDH1A2;ALDH1A2	0.942964495632291
cg01429996	cg01429996	NA	NA	8647	1.178	0.2387	+-++---+-+	39.8	14.96	9	0.09204	cg01429996	37	9	100819542	NANS	0.962771080141115
cg09445705	cg09445705	NA	NA	8662	-1.178	0.2387	---+-++---	0	6.428	9	0.6964	cg09445705	37	17	42476872	GPATCH8	0.975782496814889
cg04497015	cg04497015	NA	NA	8660	1.178	0.2387	+-+++++--+	4.8	9.454	9	0.3964	cg04497015	37	16	85780385	C16orf74	0.95967587415773
cg09600028	cg09600028	NA	NA	8662	-1.178	0.2387	++---+--+-	21.1	11.402	9	0.2492	cg09600028	37	6	5997199		0.942839367503313
cg23350889	cg23350889	NA	NA	8661	-1.178	0.2387	-+-+++-+--	0	3.514	9	0.9404	cg23350889	37	12	133100618	FBRSL1	0.946572230340847
cg07306088	cg07306088	NA	NA	8661	-1.178	0.2387	---+-----+	0	6.124	9	0.7275	cg07306088	37	12	46777190		0.975585805809477
cg10550074	cg10550074	NA	NA	8646	1.178	0.2387	++--++++--	25.3	12.045	9	0.2108	cg10550074	37	6	36304794	C6orf222	0.93276641389451
cg03115072	cg03115072	NA	NA	8659	-1.178	0.2387	--+--+-+--	11.7	10.191	9	0.3353	cg03115072	37	11	207155	BET1L;BET1L;RIC8A	0.894395175118528
cg03051374	cg03051374	NA	NA	8661	-1.178	0.2387	++-+++-+--	54.6	19.805	9	0.01915	cg03051374	37	14	100204258		0.911535466391454
cg13660086	cg13660086	NA	NA	8283	1.178	0.2387	+---?-+++-	57.2	18.684	8	0.01664	cg13660086	37	5	137203424	MYOT;MYOT	0.905188670013503
cg26247093	cg26247093	NA	NA	8662	-1.178	0.2387	--+-+-++--	8.8	9.873	9	0.3609	cg26247093	37	7	2773812	GNA12	0.952821155037673
cg02269094	cg02269094	NA	NA	8646	1.178	0.2387	++-++++--+	33.3	13.498	9	0.1413	cg02269094	37	5	55061610	DDX4;DDX4;DDX4;DDX4	0.956106033206546
cg00955413	cg00955413	NA	NA	8660	1.178	0.2387	+-+++-++-+	7.9	9.768	9	0.3696	cg00955413	37	5	114935797	TMED7-TICAM2;TICAM2;TMED7-TICAM2	0.975545943559989
cg03576121	cg03576121	NA	NA	8651	-1.178	0.2387	--+--+++--	65.2	25.891	9	0.002129	cg03576121	37	20	61915802	ARFGAP1;ARFGAP1	0.971211839072465
cg23252243	cg23252243	NA	NA	8661	1.178	0.2387	+-++-+++-+	17.1	10.854	9	0.2859	cg23252243	37	2	26987820	C2orf18	0.975056376588276
cg07997066	cg07997066	NA	NA	8662	1.178	0.2387	++--+-++++	0	5.549	9	0.7841	cg07997066	37	3	44154910	MIR138-1	0.972207310844885
cg00785980	cg00785980	NA	NA	8661	-1.178	0.2387	+-+++-++--	6.7	9.65	9	0.3796	cg00785980	37	13	32984237	N4BP2L1;N4BP2L1	0.931020512699361
cg23671708	cg23671708	NA	NA	8656	-1.178	0.2387	----------	0	0.782	9	0.9998	cg23671708	37	17	7758291	TMEM88	0.964305013822474
cg10790778	cg10790778	NA	NA	8653	1.178	0.2387	++++-+-++-	21	11.391	9	0.2499	cg10790778	37	3	48701553	CELSR3	0.904688663582781
cg22867063	cg22867063	NA	NA	8656	1.178	0.2387	++-++-+-++	56.8	20.823	9	0.01346	cg22867063	37	11	7041549	ZNF214;NLRP14;ZNF214	0.973822308760272
cg03209384	cg03209384	NA	NA	8660	1.178	0.2387	+-+-+++++-	9.6	9.95	9	0.3545	cg03209384	37	20	44470459	SNX21;ACOT8;SNX21;SNX21;SNX21	0.944240734280804
cg01072121	cg01072121	NA	NA	8657	-1.178	0.2387	+-------+-	17.3	10.884	9	0.2838	cg01072121	37	5	114961949	TMED7-TICAM2;TMED7-TICAM2;TMED7	0.944163026908185
cg13464393	cg13464393	NA	NA	8661	1.178	0.2387	+-+-+++-++	0	4.544	9	0.8721	cg13464393	37	9	90440066		0.974975759734133
cg09204618	cg09204618	NA	NA	8661	1.178	0.2387	+----+++++	0	8.529	9	0.4818	cg09204618	37	22	19117090	TSSK2	0.919166911737374
cg08110076	cg08110076	NA	NA	8662	1.178	0.2387	++-++++-++	0	8.504	9	0.4843	cg08110076	37	16	64984626	CDH11	0.954972701384963
cg20160197	cg20160197	NA	NA	8655	-1.178	0.2387	-----++---	0	6.398	9	0.6995	cg20160197	37	4	1222037	CTBP1;CTBP1	0.956074375898099
cg07828233	cg07828233	NA	NA	8660	1.178	0.2387	--+--++-++	32	13.23	9	0.1525	cg07828233	37	4	184184967	WWC2	0.972507452173512
cg05499944	cg05499944	NA	NA	8662	1.178	0.2387	++++-+--++	5.4	9.509	9	0.3917	cg05499944	37	2	219923792	IHH	0.972725852966174
cg27446233	cg27446233	NA	NA	8647	-1.178	0.2387	+----+-+--	11.7	10.195	9	0.3349	cg27446233	37	12	48516484	PFKM;PFKM;PFKM;PFKM;PFKM	0.928176328397235
cg16192746	cg16192746	NA	NA	8660	-1.178	0.2387	--+++-----	52.2	18.845	9	0.02654	cg16192746	37	12	117595738	FBXO21;FBXO21	0.956106033206546
cg07002711	cg07002711	NA	NA	8662	1.178	0.2387	-+-+++--++	0	7.291	9	0.6068	cg07002711	37	8	63998640	TTPA	0.941126598675423
cg27459381	cg27459381	NA	NA	8661	1.178	0.2387	+-+-+++--+	28.3	12.546	9	0.1842	cg27459381	37	7	2472364	CHST12	0.973461725894652
cg24907686	cg24907686	NA	NA	8662	1.178	0.2387	-+++++++--	57.6	21.22	9	0.01171	cg24907686	37	19	3487404		0.948082878510447
cg02547747	cg02547747	NA	NA	8662	-1.178	0.2387	-+++----+-	0	7.569	9	0.5781	cg02547747	37	22	24667267	CYTSA;CYTSA	0.961654138974961
cg07528209	cg07528209	NA	NA	8662	1.178	0.2387	+++++++++-	0	2.567	9	0.979	cg07528209	37	2	121549725		0.931020512699361
cg01435178	cg01435178	NA	NA	8659	-1.178	0.2387	+-+++--++-	0	6.674	9	0.671	cg01435178	37	16	613632	C16orf11	0.97252987691826
cg25325636	cg25325636	NA	NA	8658	1.178	0.2387	++--+-+-++	38	14.517	9	0.1051	cg25325636	37	20	57766896	ZNF831	0.96306529929861
cg03965044	cg03965044	NA	NA	8660	1.178	0.2387	-++++++-++	0	7.253	9	0.6108	cg03965044	37	17	48712212	ABCC3;ABCC3	0.898440331650074
cg18891712	cg18891712	NA	NA	8662	-1.178	0.2387	-+++---++-	1.3	9.118	9	0.4265	cg18891712	37	6	76059576	FILIP1	0.960485936739032
cg18645297	cg18645297	NA	NA	8659	-1.178	0.2387	--+++---+-	47.2	17.048	9	0.04797	cg18645297	37	7	130419594	KLF14	0.963310495341594
cg10697473	cg10697473	NA	NA	8659	1.178	0.2387	-+-+--++++	0	7.198	9	0.6165	cg10697473	37	21	45402527	AGPAT3;AGPAT3	0.954121400752517
cg15177964	cg15177964	NA	NA	8662	1.178	0.2387	+++-+--+++	0	4.002	9	0.9113	cg15177964	37	5	180230130	MGAT1;MGAT1;MGAT1;MGAT1;MGAT1	0.94375730717625
cg18255786	cg18255786	NA	NA	7932	-1.178	0.2387	--++++?-+-	53.3	17.125	8	0.02883	cg18255786	37	11	124930036		0.94443903541096
cg07966572	cg07966572	NA	NA	7928	-1.178	0.2388	-+----?-++	0.7	8.054	8	0.4282	cg07966572	37	7	149158486	ZNF777	0.973122837091675
cg21485555	cg21485555	NA	NA	8662	-1.178	0.2388	----+++-+-	0	8.123	9	0.5218	cg21485555	37	17	72244366	TTYH2;TTYH2	0.947153906883533
cg07693569	cg07693569	NA	NA	8662	-1.178	0.2388	-++-+++---	17.5	10.916	9	0.2815	cg07693569	37	8	10447359		0.950359069691119
cg03999137	cg03999137	NA	NA	8660	1.178	0.2388	--++++++++	0	5.584	9	0.7807	cg03999137	37	11	64359693	SLC22A12;SLC22A12	0.86949135245675
cg14175580	cg14175580	NA	NA	8661	1.178	0.2388	----++-+++	0	8.592	9	0.4757	cg14175580	37	1	200709051	CAMSAP1L1	0.939589809178414
cg27509052	cg27509052	NA	NA	8662	1.178	0.2388	-++++++--+	25.8	12.126	9	0.2063	cg27509052	37	8	1012324		0.846109541644089
cg08632020	cg08632020	NA	NA	8658	1.178	0.2388	+-+--+++++	22.3	11.589	9	0.2375	cg08632020	37	5	96742935		0.947173272652331
cg10001458	cg10001458	NA	NA	8641	-1.178	0.2388	----+--+-+	0	8.902	9	0.4464	cg10001458	37	10	43134302	ZNF33B	0.965275348666794
cg13852084	cg13852084	NA	NA	8659	-1.178	0.2388	+-+--+-+--	0	6.372	9	0.7022	cg13852084	37	6	32918967	HLA-DMA	0.857304236640984
cg13000039	cg13000039	NA	NA	8661	1.178	0.2388	-+++-++-++	0	6.211	9	0.7186	cg13000039	37	2	220428227	OBSL1	0.888655760685437
cg01806741	cg01806741	NA	NA	7929	1.178	0.2388	+++-+-?--+	50.5	16.173	8	0.03997	cg01806741	37	6	1527072		0.933103291200202
cg10836101	cg10836101	NA	NA	8662	1.178	0.2388	+++---+-++	29	12.683	9	0.1775	cg10836101	37	19	30020886	VSTM2B	0.972144463646701
cg09863248	cg09863248	NA	NA	8662	-1.178	0.2388	--++-++--+	26.2	12.195	9	0.2025	cg09863248	37	2	60154033		0.856254978458143
cg12029281	cg12029281	NA	NA	8652	1.178	0.2388	+++-+---++	35	13.839	9	0.1282	cg12029281	37	6	35461818	TEAD3	0.97362108460291
cg02289322	cg02289322	NA	NA	8662	-1.178	0.2388	--+-+--+--	26.3	12.213	9	0.2016	cg02289322	37	5	176696395	NSD1;NSD1	0.965275348666794
cg01490663	cg01490663	NA	NA	8662	1.178	0.2388	-+++--+-++	0	7.8	9	0.5544	cg01490663	37	16	87091301		0.940377245745792
cg21921630	cg21921630	NA	NA	8660	-1.178	0.2388	---+--+-+-	0	6.788	9	0.6592	cg21921630	37	1	32828784	LOC100128071;TSSK3	0.956182623229435
cg09188322	cg09188322	NA	NA	8661	-1.178	0.2388	+--++----+	29.9	12.837	9	0.1701	cg09188322	37	1	113258477	PPM1J	0.962882109521785
cg24938830	cg24938830	NA	NA	8659	1.178	0.2388	--+++-++-+	50.5	18.196	9	0.03297	cg24938830	37	2	210636539	UNC80;UNC80	0.937110097489031
cg14051556	cg14051556	NA	NA	8659	-1.178	0.2388	-+-+-+-+--	25.2	12.024	9	0.2119	cg14051556	37	17	1627862	WDR81;WDR81;WDR81;WDR81;WDR81	0.848289188122941
cg02572552	cg02572552	NA	NA	8659	-1.178	0.2388	-++---+-+-	46.9	16.951	9	0.04948	cg02572552	37	10	103026448		0.918411364092201
cg11333007	cg11333007	NA	NA	8661	1.178	0.2388	++++++-+-+	0	4.848	9	0.8474	cg11333007	37	15	52121944	TMOD3;TMOD3	0.965190632153708
cg21114177	cg21114177	NA	NA	8660	1.178	0.2388	+++++--+++	0	6.33	9	0.7064	cg21114177	37	19	46105073	GPR4	0.972996027243027
cg20561908	cg20561908	NA	NA	8661	-1.178	0.2388	----+--+++	0	8.331	9	0.5012	cg20561908	37	1	38471336	FHL3	0.888854603561926
cg24315046	cg24315046	NA	NA	8661	1.178	0.2388	--+++--+++	15.7	10.676	9	0.2986	cg24315046	37	6	30180688	TRIM26	0.934755777986833
cg25853655	cg25853655	NA	NA	8662	1.178	0.2388	-++++++-++	9.6	9.954	9	0.3542	cg25853655	37	6	28741238		0.959657046436568
cg02570061	cg02570061	NA	NA	7932	1.178	0.2388	++++--?-+-	0	7.05	8	0.5313	cg02570061	37	5	179051583	HNRNPH1	0.95970755712558
cg06647928	cg06647928	NA	NA	8660	1.178	0.2388	-+++--++++	0	6.575	9	0.6812	cg06647928	37	5	73612203		0.975038833123894
cg04882359	cg04882359	NA	NA	8662	-1.178	0.2388	-+--++----	0	2.75	9	0.9734	cg04882359	37	14	24032626	AP1G2	0.971211839072465
cg14240490	cg14240490	NA	NA	8660	-1.178	0.2388	+--++++---	28.1	12.524	9	0.1854	cg14240490	37	2	238885948	UBE2F	0.959549590405869
cg15274864	cg15274864	NA	NA	8662	1.178	0.2388	-+-+-+--++	4.7	9.443	9	0.3974	cg15274864	37	1	6508592	ESPN	0.965065877555278
cg26752888	cg26752888	NA	NA	8654	-1.178	0.2388	----+--++-	0	5.93	9	0.7469	cg26752888	37	8	11627280	NEIL2;NEIL2;NEIL2;NEIL2;NEIL2;NEIL2;NEIL2;NEIL2	0.968257366436949
cg15031976	cg15031976	NA	NA	8659	1.178	0.2388	++++++--+-	0	8.235	9	0.5107	cg15031976	37	15	96904176		0.949933807185255
cg20646782	cg20646782	NA	NA	8662	-1.178	0.2388	+---+++---	20.4	11.307	9	0.2553	cg20646782	37	11	115631600		0.861086569459801
cg26348487	cg26348487	NA	NA	8660	-1.178	0.2388	+--+--++-+	49.9	17.951	9	0.03575	cg26348487	37	19	2488560		0.965992263936391
cg22674793	cg22674793	NA	NA	8657	-1.178	0.2388	-++-+--+--	0	5.048	9	0.8301	cg22674793	37	4	71570323	RUFY3	0.949326187523822
cg21565196	cg21565196	NA	NA	8655	1.178	0.2388	+--+-++++-	39.8	14.939	9	0.09261	cg21565196	37	7	157608642	PTPRN2;PTPRN2;PTPRN2	0.96262606639749
cg19065831	cg19065831	NA	NA	7926	-1.178	0.2388	--++++?-+-	0	5.045	8	0.7528	cg19065831	37	4	48485289	SLC10A4	0.975728094024621
cg06659580	cg06659580	NA	NA	8646	1.178	0.2388	--+++-++++	0	5.535	9	0.7854	cg06659580	37	4	77227628	STBD1	0.969578084560894
cg18415485	cg18415485	NA	NA	8662	1.178	0.2388	+--++++-++	56.9	20.905	9	0.01308	cg18415485	37	19	3546364	C19orf28;C19orf28;C19orf28	0.919166911737374
cg14948379	cg14948379	NA	NA	8629	1.178	0.2388	-+-+-+--++	46.4	16.806	9	0.05183	cg14948379	37	2	105657348	MRPS9	0.969881154083732
cg04480313	cg04480313	NA	NA	8651	-1.178	0.2388	++---+++--	0	5.296	9	0.8078	cg04480313	37	6	29455322	MAS1L	0.922108614984944
cg08263398	cg08263398	NA	NA	8660	1.178	0.2388	-+++-++-++	0	4.235	9	0.8953	cg08263398	37	19	17919173	B3GNT3	0.942064136007835
cg27186851	cg27186851	NA	NA	8661	1.178	0.2388	-+++-++++-	6.8	9.659	9	0.3788	cg27186851	37	7	2566750	LFNG;LFNG;LFNG;LFNG	0.97177421269132
cg00346392	cg00346392	NA	NA	8662	-1.178	0.2388	------+-+-	0	4.333	9	0.8881	cg00346392	37	16	87680424	JPH3	0.908490527413972
cg06343942	cg06343942	NA	NA	8661	1.178	0.2388	--++++-+++	1.5	9.139	9	0.4246	cg06343942	37	2	71558587	ZNF638;ZNF638	0.863676884105263
cg14520600	cg14520600	NA	NA	8642	-1.178	0.2389	+-++---+--	0	7.502	9	0.585	cg14520600	37	1	236958447	MTR	0.93640615472313
cg09539943	cg09539943	NA	NA	8661	-1.178	0.2389	--++---+--	0	6.574	9	0.6814	cg09539943	37	1	8484097	RERE;RERE;RERE	0.944920900748206
cg26063037	cg26063037	NA	NA	8662	-1.178	0.2389	-+-+----++	0	7.282	9	0.6077	cg26063037	37	8	27348882	EPHX2	0.968938296889337
cg24436845	cg24436845	NA	NA	8662	-1.178	0.2389	++---+-++-	14.4	10.516	9	0.3103	cg24436845	37	3	45430311	LARS2	0.973461725894652
cg23661704	cg23661704	NA	NA	8657	-1.178	0.2389	---+-++---	41.1	15.277	9	0.08359	cg23661704	37	10	17223472	TRDMT1;TRDMT1;TRDMT1	0.966291882028397
cg10354244	cg10354244	NA	NA	8661	1.178	0.2389	++++--++++	0	2.376	9	0.984	cg10354244	37	20	57090090	APCDD1L	0.973758849885595
cg15260951	cg15260951	NA	NA	8662	1.178	0.2389	-++-+++++-	0	6.918	9	0.6457	cg15260951	37	18	77165150	NFATC1;NFATC1;NFATC1;NFATC1;NFATC1	0.947408534867781
cg26419880	cg26419880	NA	NA	8657	-1.178	0.2389	+-------++	23.5	11.772	9	0.2265	cg26419880	37	1	6515624	ESPN	0.892125386499103
cg27028923	cg27028923	NA	NA	8660	1.178	0.2389	++--++++++	8.9	9.875	9	0.3607	cg27028923	37	19	1765764	ONECUT3	0.950538295557304
cg23889730	cg23889730	NA	NA	8662	1.178	0.2389	-++++-+--+	0	4.237	9	0.8951	cg23889730	37	14	94254131	PRIMA1	0.972144463646701
cg05080926	cg05080926	NA	NA	8656	-1.178	0.2389	+-----++--	27.3	12.384	9	0.1925	cg05080926	37	6	31129626	TCF19;TCF19	0.945990319229028
cg17338430	cg17338430	NA	NA	8653	-1.178	0.2389	-+++-+----	45	16.369	9	0.05956	cg17338430	37	5	170739853		0.942754015537556
cg19317960	cg19317960	NA	NA	8661	1.178	0.2389	++-+--++++	0	7.221	9	0.6141	cg19317960	37	4	54452606	LNX1	0.94279708964484
cg07050647	cg07050647	NA	NA	8659	1.178	0.2389	-+-++--+--	25.9	12.142	9	0.2054	cg07050647	37	2	122287957	CLASP1;CLASP1;CLASP1;RNU4ATAC	0.8691898870449
cg04685531	cg04685531	NA	NA	8625	1.178	0.2389	+---+++++-	10.5	10.052	9	0.3463	cg04685531	37	21	18988294		0.960911548267167
cg17021880	cg17021880	NA	NA	8662	-1.178	0.2389	----+-+---	0	6.883	9	0.6493	cg17021880	37	1	964506	AGRN	0.916668954579195
cg02481918	cg02481918	NA	NA	8660	1.178	0.2389	--+--+++-+	0	4.694	9	0.8601	cg02481918	37	19	7615222	PNPLA6;PNPLA6;PNPLA6;PNPLA6;PNPLA6	0.838162185384416
cg11583106	cg11583106	NA	NA	8660	1.178	0.2389	++++++++--	0	8.651	9	0.4701	cg11583106	37	5	180033559	FLT4	0.960452413487241
cg09414535	cg09414535	NA	NA	8661	-1.178	0.2389	-----++---	11.7	10.194	9	0.335	cg09414535	37	12	67073022	GRIP1	0.963707366340116
cg14506195	cg14506195	NA	NA	8660	1.178	0.2389	+++---++++	34	13.626	9	0.1363	cg14506195	37	4	188913931		0.924969894234254
cg14136420	cg14136420	NA	NA	8662	-1.178	0.2389	---+-++---	0	6.737	9	0.6645	cg14136420	37	9	128728906	PBX3;PBX3;PBX3;PBX3	0.963326920461716
cg14380774	cg14380774	NA	NA	8658	1.178	0.2389	-++++++--+	8.5	9.836	9	0.3639	cg14380774	37	14	101029898	BEGAIN;BEGAIN	0.903898697079605
cg06779248	cg06779248	NA	NA	8662	-1.178	0.2389	-+----++--	16	10.71	9	0.2961	cg06779248	37	7	95458266	DYNC1I1;DYNC1I1;DYNC1I1	0.972207310844885
cg22789237	cg22789237	NA	NA	8647	-1.178	0.2389	-+++------	0	7.122	9	0.6245	cg22789237	37	1	232684368		0.91841339992908
cg20471927	cg20471927	NA	NA	8656	-1.178	0.2389	-++-+-++--	0	8.418	9	0.4927	cg20471927	37	10	435953	DIP2C	0.953967998663699
cg19773474	cg19773474	NA	NA	8659	-1.178	0.2389	--++-++---	0	4.526	9	0.8736	cg19773474	37	6	40327177		0.834959045605939
cg19772754	cg19772754	NA	NA	8662	-1.178	0.2389	--+-++----	0	4.037	9	0.909	cg19772754	37	7	105924651	NAMPT	0.962882109521785
cg07904448	cg07904448	NA	NA	7931	-1.178	0.2389	+-+-++?---	62.3	21.193	8	0.006653	cg07904448	37	19	37064289	ZNF529;ZNF529;ZNF529	0.937110097489031
cg18204158	cg18204158	NA	NA	8657	1.178	0.2389	+-++++--+-	40.2	15.039	9	0.08986	cg18204158	37	2	42329760		0.965740337317671
cg14638988	cg14638988	NA	NA	8662	1.178	0.2389	+++++--++-	10.4	10.042	9	0.3471	cg14638988	37	11	62476544	BSCL2;BSCL2;GNG3	0.934640413347829
cg03888064	cg03888064	NA	NA	8659	-1.178	0.2389	--+----++-	0	6.105	9	0.7294	cg03888064	37	1	156305656	CCT3;CCT3;CCT3;C1orf182	0.966291882028397
cg10182244	cg10182244	NA	NA	8656	1.178	0.2389	--++++++-+	36	14.064	9	0.1201	cg10182244	37	14	102680348	WDR20	0.975207480446925
cg10980759	cg10980759	NA	NA	8662	-1.178	0.2389	+-+++---+-	10.4	10.04	9	0.3473	cg10980759	37	22	25201954	SGSM1;SGSM1;SGSM1;SGSM1	0.911180685698957
cg05667838	cg05667838	NA	NA	8661	-1.178	0.2389	---+---+--	0	5.112	9	0.8245	cg05667838	37	7	31015282	GHRHR;GHRHR	0.97252987691826
cg15905320	cg15905320	NA	NA	8658	-1.178	0.2389	--+----+-+	0	6.936	9	0.6438	cg15905320	37	8	142661528		0.954021960542005
cg08231096	cg08231096	NA	NA	8662	1.178	0.2389	-+++--++--	29.4	12.757	9	0.1739	cg08231096	37	2	137748460	THSD7B	0.952463993728631
cg08272513	cg08272513	NA	NA	8661	1.178	0.2389	+++++++-++	0	0.764	9	0.9998	cg08272513	37	3	12521775		0.967110971749232
cg26160180	cg26160180	NA	NA	8654	-1.178	0.2389	-+--+-----	0	2.711	9	0.9746	cg26160180	37	1	1822883	GNB1	0.94237811536828
cg16948199	cg16948199	NA	NA	8651	-1.178	0.2389	-+-+++----	0	4.588	9	0.8687	cg16948199	37	13	52377825	DHRS12;DHRS12	0.966291882028397
cg07962812	cg07962812	NA	NA	8660	-1.178	0.2389	-+++----+-	0	8.725	9	0.4631	cg07962812	37	1	183441443	SMG7;SMG7;SMG7	0.925987092014351
cg14814195	cg14814195	NA	NA	8662	1.178	0.2389	+++++--+-+	0	6.778	9	0.6603	cg14814195	37	6	1313485	FOXQ1	0.934974098246384
cg13554575	cg13554575	NA	NA	8662	1.178	0.2389	-+-+++++-+	0	3.829	9	0.9223	cg13554575	37	9	997475		0.965190632153708
cg03230822	cg03230822	NA	NA	8661	1.178	0.2389	+++++--+-+	0	8.313	9	0.5029	cg03230822	37	7	14029701	ETV1;ETV1;ETV1;ETV1	0.967463405357278
cg04120779	cg04120779	NA	NA	8660	1.178	0.2389	++-+-++++-	0	8.449	9	0.4896	cg04120779	37	3	186527381		0.95275306917691
cg09586459	cg09586459	NA	NA	8662	-1.178	0.2389	+-+------+	0	6.227	9	0.717	cg09586459	37	15	52404463	BCL2L10	0.918988730914168
cg16266126	cg16266126	NA	NA	8656	-1.177	0.239	--+-+-+--+	0	8.412	9	0.4932	cg16266126	37	1	153957455	RAB13	0.84224257794549
cg08168075	cg08168075	NA	NA	8650	1.177	0.239	+---+++-++	0	5.031	9	0.8316	cg08168075	37	19	49184151	SEC1	0.955658503261151
cg26302548	cg26302548	NA	NA	8662	1.178	0.239	++-++-++-+	10.2	10.019	9	0.349	cg26302548	37	4	183933170		0.935030651345374
cg18563326	cg18563326	NA	NA	8658	-1.177	0.239	----+----+	0	4.598	9	0.8678	cg18563326	37	1	235813452	GNG4;GNG4;GNG4	0.966208279753823
cg15010603	cg15010603	NA	NA	8644	1.177	0.239	++-++-++-+	20.6	11.336	9	0.2534	cg15010603	37	7	17962186	SNX13	0.970352231782885
cg04719903	cg04719903	NA	NA	8658	-1.178	0.239	----+-+---	0	4.485	9	0.8767	cg04719903	37	1	1181956	FAM132A	0.973122837091675
cg06822657	cg06822657	NA	NA	8662	-1.177	0.239	+---+---++	31.1	13.054	9	0.1602	cg06822657	37	10	102759220	LZTS2	0.953925278917342
cg03947632	cg03947632	NA	NA	8662	1.177	0.239	++--+---++	27.9	12.482	9	0.1875	cg03947632	37	13	28404089		0.973068527647081
cg01511828	cg01511828	NA	NA	8639	1.178	0.239	+--+++-+-+	0	8.714	9	0.4641	cg01511828	37	18	57365520	CCBE1	0.95970755712558
cg17873708	cg17873708	NA	NA	8662	-1.177	0.239	+++---++--	0	8.765	9	0.4593	cg17873708	37	6	39011018		0.895389283406378
cg00417288	cg00417288	NA	NA	7931	1.177	0.239	+-+-++?-++	40.4	13.412	8	0.09843	cg00417288	37	12	4399998	CCND2	0.894902483478542
cg11295942	cg11295942	NA	NA	8661	1.177	0.239	+++--++---	0	5.47	9	0.7916	cg11295942	37	19	6707296	C3	0.808715285428296
cg26300613	cg26300613	NA	NA	7932	1.178	0.239	-++-+-?+++	0	6.298	8	0.6139	cg26300613	37	20	42839365	C20orf111;C20orf111	0.940377245745792
cg23812778	cg23812778	NA	NA	8661	-1.177	0.239	-+--++--+-	0	8.323	9	0.502	cg23812778	37	10	94051290	CPEB3;MARCH5	0.975804374928329
cg23659308	cg23659308	NA	NA	8658	-1.178	0.239	---+--+++-	0	6.524	9	0.6865	cg23659308	37	4	658912	PDE6B;PDE6B;PDE6B	0.885521946453765
cg04353769	cg04353769	NA	NA	8660	1.178	0.239	+---+++--+	0	5.614	9	0.7779	cg04353769	37	11	59951557	MS4A6A;MS4A6A;MS4A6A	0.851895842374531
cg09012633	cg09012633	NA	NA	8660	-1.177	0.239	--+-+----+	0	5.303	9	0.8072	cg09012633	37	16	90114173	LOC100130015;LOC100130015	0.975207480446925
cg04454629	cg04454629	NA	NA	8659	-1.177	0.239	+----+---+	7	9.682	9	0.3769	cg04454629	37	12	32851191	DNM1L;DNM1L;DNM1L	0.947219116106974
cg17224596	cg17224596	NA	NA	8654	-1.177	0.239	---++--+--	0	3.853	9	0.9208	cg17224596	37	12	124632549		0.965190632153708
cg13276428	cg13276428	NA	NA	8660	1.177	0.239	+++++++++-	0	5.465	9	0.792	cg13276428	37	14	105048531	C14orf180	0.84788830888006
cg18237607	cg18237607	NA	NA	8661	-1.178	0.239	-+---+-++-	0	3.726	9	0.9285	cg18237607	37	5	37840075	GDNF	0.799104210208181
cg01728830	cg01728830	NA	NA	8661	-1.177	0.239	-++---+---	17.4	10.893	9	0.2831	cg01728830	37	11	117957665	TMPRSS4;TMPRSS4	0.918544777248389
cg02910793	cg02910793	NA	NA	8658	1.178	0.239	+-+-++-+++	0	7.848	9	0.5495	cg02910793	37	8	11421934	BLK	0.943222443048315
cg02486415	cg02486415	NA	NA	8660	-1.177	0.239	++-+--++--	0	8.538	9	0.4809	cg02486415	37	12	52263387		0.969111922714408
cg10691912	cg10691912	NA	NA	8657	1.177	0.239	---++---++	11	10.112	9	0.3415	cg10691912	37	17	7139227	PHF23;DVL2	0.941126598675423
cg23548612	cg23548612	NA	NA	8658	-1.178	0.239	+-+--+----	0	5.777	9	0.762	cg23548612	37	4	1043540		0.93863156508575
cg20214319	cg20214319	NA	NA	8657	-1.177	0.239	--++++--+-	2.3	9.21	9	0.4181	cg20214319	37	7	65670151	TPST1	0.97283557456436
cg07155553	cg07155553	NA	NA	8654	1.178	0.239	++++--++-+	0	8.234	9	0.5107	cg07155553	37	6	32178155	NOTCH4	0.965483385366428
cg16714055	cg16714055	NA	NA	8652	-1.178	0.239	---++----+	6.8	9.659	9	0.3788	cg16714055	37	20	61051341	GATA5	0.969881154083732
cg08285587	cg08285587	NA	NA	8662	-1.178	0.239	+------++-	0	8.615	9	0.4735	cg08285587	37	7	152161197	LOC100128822	0.968681169185964
cg22723001	cg22723001	NA	NA	8662	-1.177	0.239	+--+--+---	2.9	9.273	9	0.4125	cg22723001	37	1	15175204	KIAA1026;KIAA1026	0.975826778192463
cg13909405	cg13909405	NA	NA	8281	1.178	0.239	-+-+?+++--	4.9	8.411	8	0.3944	cg13909405	37	2	37903481		0.947173272652331
cg08197531	cg08197531	NA	NA	8662	-1.178	0.239	+++-------	9	9.894	9	0.3592	cg08197531	37	12	12878211	APOLD1	0.918702591114032
cg13858227	cg13858227	NA	NA	8655	1.177	0.239	+-++--++++	0	7.664	9	0.5684	cg13858227	37	10	95517463	LGI1	0.924323690383819
cg02028663	cg02028663	NA	NA	8661	-1.177	0.239	---------+	0	1.598	9	0.9963	cg02028663	37	11	128557589		0.869029659902771
cg15671688	cg15671688	NA	NA	8662	1.178	0.239	++++-++--+	26.8	12.288	9	0.1976	cg15671688	37	6	52009023	MIR206	0.960033915497799
cg16692735	cg16692735	NA	NA	8659	-1.177	0.2391	-+++------	52.2	18.814	9	0.02682	cg16692735	37	10	135259860		0.96262606639749
cg08110692	cg08110692	NA	NA	8660	-1.177	0.2391	+---+++---	2.3	9.211	9	0.418	cg08110692	37	16	552240	RAB11FIP3;RAB11FIP3	0.908490527413972
cg06425919	cg06425919	NA	NA	8659	1.177	0.2391	-+++++---+	40.9	15.239	9	0.08458	cg06425919	37	11	17741925	MYOD1	0.915516545735702
cg20437495	cg20437495	NA	NA	8657	-1.177	0.2391	--++-+--+-	32.3	13.301	9	0.1494	cg20437495	37	19	16296106	FAM32A	0.949265597166853
cg06431877	cg06431877	NA	NA	8660	1.177	0.2391	-++++--++-	5.1	9.488	9	0.3935	cg06431877	37	16	55360182	IRX6	0.92551947593323
cg08882774	cg08882774	NA	NA	8650	-1.177	0.2391	+--++--++-	8.1	9.789	9	0.3678	cg08882774	37	16	28875105	SH2B1;SH2B1;SH2B1;SH2B1;SH2B1;SH2B1;SH2B1;SH2B1	0.922681524309458
cg15658793	cg15658793	NA	NA	8662	-1.177	0.2391	---++-++--	48.4	17.451	9	0.0421	cg15658793	37	19	3398810	NFIC;NFIC	0.925987092014351
cg13958304	cg13958304	NA	NA	8661	-1.177	0.2391	-+-------+	21.9	11.523	9	0.2415	cg13958304	37	1	114354463	RSBN1	0.83227644620765
cg05302035	cg05302035	NA	NA	8661	-1.177	0.2391	--+-+-+--+	0	6.535	9	0.6854	cg05302035	37	10	94357051	KIF11	0.931185335309153
cg09619475	cg09619475	NA	NA	8662	-1.177	0.2391	-+++------	0	7.23	9	0.6132	cg09619475	37	3	93782025	NSUN3;DHFRL1	0.967167763780079
cg09051966	cg09051966	NA	NA	8662	1.177	0.2391	-+--+-++++	16.9	10.835	9	0.2872	cg09051966	37	20	60471657	CDH4	0.909376253220222
cg04233840	cg04233840	NA	NA	8659	-1.177	0.2391	-+--+--+--	0	7.803	9	0.5541	cg04233840	37	8	11560621	GATA4	0.974906095577206
cg22049732	cg22049732	NA	NA	8661	1.177	0.2391	+++-+--+++	4.4	9.414	9	0.4	cg22049732	37	6	43142359	SRF	0.944163026908185
cg13813874	cg13813874	NA	NA	8661	-1.177	0.2391	-+--------	0.8	9.074	9	0.4304	cg13813874	37	22	20849595	KLHL22	0.894395175118528
cg24505687	cg24505687	NA	NA	7925	-1.177	0.2391	-+----?---	0	2.604	8	0.9567	cg24505687	37	6	33548425	BAK1	0.961263479316255
cg02993070	cg02993070	NA	NA	8284	-1.177	0.2391	-+--?-+---	0	3.556	8	0.8948	cg02993070	37	14	53419111	FERMT2;FERMT2;FERMT2	0.965190632153708
cg13580710	cg13580710	NA	NA	8652	-1.177	0.2391	----++-+--	45.6	16.541	9	0.05641	cg13580710	37	13	73302115	C13orf34;C13orf37;C13orf34	0.965483385366428
cg16368146	cg16368146	NA	NA	8661	-1.177	0.2391	--+--+--+-	0	3.326	9	0.95	cg16368146	37	6	29943425	HCG9	0.965803202701408
cg25367431	cg25367431	NA	NA	8655	1.177	0.2391	++-+-+++-+	0	3.101	9	0.9602	cg25367431	37	1	2846836		0.877622664380124
cg06009432	cg06009432	NA	NA	8662	-1.177	0.2391	-+-++----+	51.5	18.559	9	0.02922	cg06009432	37	2	178483847	TTC30A	0.975506705198483
cg11613164	cg11613164	NA	NA	7931	-1.177	0.2391	-+-+--?+--	22	10.251	8	0.2479	cg11613164	37	6	37673863		0.890904105262368
cg08877521	cg08877521	NA	NA	8660	1.177	0.2391	++--+---++	0	5.161	9	0.8201	cg08877521	37	6	170453256		0.937233408507555
cg12668482	cg12668482	NA	NA	8662	1.177	0.2391	-++++-+-++	0	5.659	9	0.7735	cg12668482	37	8	72987762	TRPA1;TRPA1	0.942547527226916
cg15110101	cg15110101	NA	NA	8654	1.177	0.2391	+-+++++-++	25.4	12.062	9	0.2099	cg15110101	37	11	61717334	BEST1;BEST1	0.92479113925716
cg01499736	cg01499736	NA	NA	8662	1.177	0.2391	++--+++--+	0	5.037	9	0.8311	cg01499736	37	6	36164655	BRPF3;BRPF3	0.975315186206673
cg01142576	cg01142576	NA	NA	8659	-1.177	0.2391	--+----+--	0	2.769	9	0.9728	cg01142576	37	15	41523383	CHP;EXD1	0.940840096791578
cg20996314	cg20996314	NA	NA	8660	1.177	0.2391	++----++++	24	11.841	9	0.2224	cg20996314	37	8	21989292	HR;HR	0.963905757678153
cg02148975	cg02148975	NA	NA	8660	-1.177	0.2391	--+-+-++--	9.2	9.914	9	0.3575	cg02148975	37	10	131812712		0.883982077861741
cg09916466	cg09916466	NA	NA	8661	1.177	0.2391	+-+-+-++++	12.1	10.236	9	0.3317	cg09916466	37	2	241498161	ANKMY1;ANKMY1;DUSP28	0.959110890384308
cg12370248	cg12370248	NA	NA	8658	-1.177	0.2391	-+--++-++-	29.1	12.698	9	0.1768	cg12370248	37	3	48481622	CCDC51;CCDC72	0.941902122675945
cg13845351	cg13845351	NA	NA	8662	-1.177	0.2391	--+-++++--	0	7.96	9	0.5382	cg13845351	37	9	112073098	EPB41L4B;EPB41L4B	0.953967998663699
cg12308631	cg12308631	NA	NA	8661	1.177	0.2391	-+--+-+-++	0	5.281	9	0.8091	cg12308631	37	6	158454502	SYNJ2	0.975207480446925
cg10407598	cg10407598	NA	NA	8659	-1.177	0.2391	-+++--+-+-	0	6.211	9	0.7186	cg10407598	37	17	73629365	RECQL5;LOC643008	0.952186694293984
cg26271948	cg26271948	NA	NA	8662	-1.177	0.2391	+--+++-+--	3	9.274	9	0.4123	cg26271948	37	11	33758157	CD59;CD59;CD59;CD59	0.944852494767445
cg00563932	cg00563932	NA	NA	8659	-1.177	0.2391	-+---+-+--	0	5.181	9	0.8183	cg00563932	37	9	139871049	PTGDS	0.909092336735193
cg15463803	cg15463803	NA	NA	8659	1.177	0.2391	--+++++++-	3.4	9.319	9	0.4084	cg15463803	37	4	113436765	NEUROG2	0.963905757678153
cg17880320	cg17880320	NA	NA	8660	-1.177	0.2391	-+-+--+---	11.4	10.162	9	0.3376	cg17880320	37	1	160256132	PEX19;PEX19	0.876765070444086
cg26386624	cg26386624	NA	NA	8662	-1.177	0.2391	--+-++---+	0	5.581	9	0.781	cg26386624	37	12	54366859	HOXC11	0.955586332535377
cg23861078	cg23861078	NA	NA	8662	1.177	0.2391	--++---+++	20.1	11.268	9	0.2578	cg23861078	37	2	27435638	SLC5A6;C2orf28;SLC5A6;C2orf28;C2orf28	0.972332300744155
cg01350686	cg01350686	NA	NA	8662	-1.177	0.2392	-++-----++	0	8.128	9	0.5213	cg01350686	37	1	24439075	MYOM3	0.943074127186429
cg10581837	cg10581837	NA	NA	8662	-1.177	0.2392	+-+++-----	0	7.602	9	0.5747	cg10581837	37	13	76334707	LMO7;LMO7	0.952887605419874
cg01260146	cg01260146	NA	NA	8657	1.177	0.2392	-+++-----+	61.6	23.446	9	0.005269	cg01260146	37	1	48175984		0.963272903119852
cg13463176	cg13463176	NA	NA	8662	1.177	0.2392	+++-++-+-+	0	8.209	9	0.5132	cg13463176	37	9	131106442	SLC27A4	0.970774642081352
cg08271318	cg08271318	NA	NA	8662	-1.177	0.2392	+-+-+--+--	17.4	10.897	9	0.2829	cg08271318	37	19	44809193	ZNF235	0.959809709374155
cg19030875	cg19030875	NA	NA	8661	1.177	0.2392	+--++++--+	3.1	9.29	9	0.4109	cg19030875	37	1	16254905	SPEN	0.966291882028397
cg22140614	cg22140614	NA	NA	8629	1.177	0.2392	+-+--+++++	0	5.456	9	0.7929	cg22140614	37	4	887730	GAK	0.931020512699361
cg01877301	cg01877301	NA	NA	8662	1.177	0.2392	+++++--++-	38.6	14.655	9	0.1008	cg01877301	37	20	25371700	ABHD12;ABHD12	0.973734672889005
cg12684136	cg12684136	NA	NA	8659	1.177	0.2392	++++++-+--	6	9.574	9	0.3861	cg12684136	37	15	89149030		0.975664602076639
cg22324029	cg22324029	NA	NA	8661	-1.177	0.2392	+--+---++-	0	2.844	9	0.9702	cg22324029	37	6	32908466	HLA-DMB	0.958725709193887
cg02031260	cg02031260	NA	NA	8662	1.177	0.2392	+---+++--+	44.3	16.154	9	0.06373	cg02031260	37	4	618753	PDE6B;PDE6B	0.965340068239219
cg14228238	cg14228238	NA	NA	8662	1.177	0.2392	-+-+++--++	37.5	14.393	9	0.109	cg14228238	37	3	168864123	MECOM;MECOM;MECOM;MECOM;MECOM;MECOM	0.97362108460291
cg08883066	cg08883066	NA	NA	8660	1.177	0.2392	++++-+--+-	41.6	15.409	9	0.08031	cg08883066	37	1	114696822	SYT6	0.974443231150644
cg12377275	cg12377275	NA	NA	8648	-1.177	0.2392	-+---+-++-	0	7.153	9	0.6211	cg12377275	37	4	15005593	CPEB2;CPEB2;CPEB2;CPEB2	0.95970755712558
cg11140044	cg11140044	NA	NA	8662	-1.177	0.2392	+---+++---	43.3	15.868	9	0.06968	cg11140044	37	1	205156833	DSTYK;DSTYK	0.932068629187631
cg26549892	cg26549892	NA	NA	8662	1.177	0.2392	-++-+++--+	14.7	10.555	9	0.3074	cg26549892	37	10	75416844	SYNPO2L	0.877622664380124
cg05308895	cg05308895	NA	NA	8662	1.177	0.2392	-+-+++--++	39	14.746	9	0.09814	cg05308895	37	1	167691710	MPZL1;MPZL1;MPZL1	0.929741931384762
cg11716270	cg11716270	NA	NA	8662	1.177	0.2392	+-++++-++-	8.6	9.847	9	0.363	cg11716270	37	1	39025311		0.973789414672387
cg22024657	cg22024657	NA	NA	8662	1.177	0.2392	-++-+++-++	0	4.122	9	0.9032	cg22024657	37	7	122839955	SLC13A1	0.814254839482241
cg07315745	cg07315745	NA	NA	8659	1.177	0.2392	+-++-++-++	0	8.635	9	0.4716	cg07315745	37	11	129245707	BARX2	0.969881154083732
cg19122460	cg19122460	NA	NA	8657	-1.177	0.2392	+---+++---	0	6.071	9	0.7328	cg19122460	37	3	50257857	SLC38A3	0.958850782020116
cg14843868	cg14843868	NA	NA	8661	1.177	0.2392	-+++----++	48.3	17.415	9	0.04261	cg14843868	37	1	53791688	LRP8;LRP8;LRP8;LRP8	0.865823947299766
cg15386368	cg15386368	NA	NA	8652	1.177	0.2392	-++-++-++-	45	16.368	9	0.05959	cg15386368	37	17	56833099	PPM1E	0.9753882820107
cg09575037	cg09575037	NA	NA	8661	-1.177	0.2392	-+-----++-	0	5.921	9	0.7478	cg09575037	37	17	40118954	CNP	0.975207480446925
cg25723149	cg25723149	NA	NA	8658	-1.177	0.2392	-+-+-++-++	64	24.997	9	0.002974	cg25723149	37	7	24797680	DFNA5;DFNA5;DFNA5	0.975735124455367
cg14035521	cg14035521	NA	NA	8651	1.177	0.2392	-++-----++	51.8	18.685	9	0.02801	cg14035521	37	9	37486469	POLR1E	0.974040168619452
cg11911550	cg11911550	NA	NA	8661	1.177	0.2392	++-++----+	0	6.287	9	0.7109	cg11911550	37	5	39716771		0.920780763927216
cg27382910	cg27382910	NA	NA	8659	-1.177	0.2392	---+--++--	10.8	10.094	9	0.3429	cg27382910	37	10	129807539	PTPRE	0.926921599895626
cg06660523	cg06660523	NA	NA	8660	1.177	0.2392	+++-+-+-+-	31.9	13.216	9	0.1531	cg06660523	37	4	30722152	PCDH7;PCDH7;PCDH7;PCDH7;PCDH7;PCDH7	0.963707366340116
cg23046154	cg23046154	NA	NA	8661	1.177	0.2392	+-++-++++-	0	7.174	9	0.619	cg23046154	37	13	25879162	NUPL1;NUPL1	0.856801100123917
cg07087130	cg07087130	NA	NA	8660	-1.177	0.2392	---+-++-+-	44.5	16.223	9	0.06236	cg07087130	37	7	48129797	UPP1;UPP1	0.963326920461716
cg15531369	cg15531369	NA	NA	8662	1.177	0.2392	-+-+-++++-	12	10.222	9	0.3328	cg15531369	37	19	49993157	RPL13AP5;SNORD33;SNORD35A;SNORD34;RPL13A;SNORD32A	0.97362108460291
cg13242468	cg13242468	NA	NA	8657	-1.177	0.2392	-----+-+-+	0	6.538	9	0.6851	cg13242468	37	1	3323806	PRDM16;PRDM16	0.972144463646701
cg22328895	cg22328895	NA	NA	8662	-1.177	0.2392	--++----++	42.9	15.772	9	0.07179	cg22328895	37	19	11498028		0.97215061588183
cg18740893	cg18740893	NA	NA	8655	1.177	0.2393	+-+++-+--+	42.9	15.757	9	0.07213	cg18740893	37	3	136538934	TMEM22;TMEM22;TMEM22	0.834411996021418
cg04045327	cg04045327	NA	NA	8607	1.177	0.2393	+++++-+--+	0	4.932	9	0.8402	cg04045327	37	4	905805	GAK	0.934557789609894
cg00696540	cg00696540	NA	NA	8659	-1.177	0.2393	++++-+--+-	18.3	11.022	9	0.2742	cg00696540	37	6	112194776	FYN	0.968681169185964
cg22941974	cg22941974	NA	NA	8660	1.177	0.2393	+++---+++-	29.6	12.792	9	0.1723	cg22941974	37	2	56410011	CCDC85A	0.966673569266065
cg08641155	cg08641155	NA	NA	8661	1.177	0.2393	+-+++++---	24.1	11.86	9	0.2213	cg08641155	37	16	70469236	ST3GAL2	0.907022137092797
cg17178280	cg17178280	NA	NA	8652	-1.177	0.2393	+-+---+--+	0	8.787	9	0.4572	cg17178280	37	15	41952458	MGA;MGA	0.942964495632291
cg05008406	cg05008406	NA	NA	8662	1.177	0.2393	++++-----+	0	4.584	9	0.8689	cg05008406	37	3	118959563	B4GALT4;B4GALT4	0.963905757678153
cg07105947	cg07105947	NA	NA	8661	1.177	0.2393	+-++-+---+	0	6.59	9	0.6798	cg07105947	37	1	35586588		0.832621941632481
cg06873192	cg06873192	NA	NA	8662	-1.177	0.2393	-+---+++--	0	8.405	9	0.4939	cg06873192	37	11	2598347	KCNQ1;KCNQ1	0.956106033206546
cg01050920	cg01050920	NA	NA	8644	1.177	0.2393	-+--+++-++	48.9	17.6	9	0.04011	cg01050920	37	6	123109741	SMPDL3A	0.969881154083732
cg03935444	cg03935444	NA	NA	8658	1.177	0.2393	--++-+++-+	24.9	11.984	9	0.2142	cg03935444	37	7	2754314	AMZ1	0.937110097489031
cg11534596	cg11534596	NA	NA	8661	-1.177	0.2393	--+--++-+-	51.6	18.593	9	0.02888	cg11534596	37	1	17574720	PADI3	0.922688621143768
cg10176160	cg10176160	NA	NA	8654	-1.177	0.2393	-++-+--++-	0	6.635	9	0.6751	cg10176160	37	3	184279528	EPHB3	0.949720547467281
cg14136810	cg14136810	NA	NA	8662	-1.177	0.2393	+-+--+-+--	0	4.311	9	0.8897	cg14136810	37	15	40213326	GPR176	0.92969724335657
cg20624830	cg20624830	NA	NA	8660	-1.177	0.2393	+--+-+-++-	0	7.252	9	0.6109	cg20624830	37	10	22725885		0.953967998663699
cg01738522	cg01738522	NA	NA	8659	1.177	0.2393	-+-+----++	65.7	26.213	9	0.001885	cg01738522	37	4	8690035		0.96306529929861
cg21874832	cg21874832	NA	NA	8660	-1.177	0.2393	---++-+-+-	19.2	11.133	9	0.2667	cg21874832	37	2	97652249	FAM178B;FAM178B	0.967895788728526
cg00503920	cg00503920	NA	NA	8661	1.177	0.2393	+--++++-++	0	3.553	9	0.9383	cg00503920	37	7	98602793	TRRAP	0.863275997337412
cg00818822	cg00818822	NA	NA	8662	-1.177	0.2393	+--+--+---	37.2	14.341	9	0.1107	cg00818822	37	19	6002752	RFX2;RFX2	0.953530896579808
cg23348789	cg23348789	NA	NA	8276	-1.177	0.2393	+---?-+--+	5.9	8.498	8	0.3864	cg23348789	37	17	28092503	SSH2	0.957534924422454
cg07018577	cg07018577	NA	NA	8662	1.177	0.2393	+--+++++--	0	6.585	9	0.6803	cg07018577	37	1	180831396	XPR1;XPR1	0.940435278298107
cg10199164	cg10199164	NA	NA	8658	-1.177	0.2393	-+-++---+-	2.7	9.251	9	0.4145	cg10199164	37	1	26438120	PDIK1L;PDIK1L;PDIK1L	0.909797158019399
cg20181482	cg20181482	NA	NA	8660	1.177	0.2393	++-+-++++-	14.5	10.523	9	0.3098	cg20181482	37	8	94929834	PDP1;PDP1;PDP1;PDP1;PDP1	0.958219272190118
cg10488185	cg10488185	NA	NA	8658	-1.177	0.2393	-+++------	0	8.523	9	0.4825	cg10488185	37	7	104654258	MLL5;LOC100216545;MLL5	0.918411364092201
cg08871711	cg08871711	NA	NA	8662	-1.177	0.2393	----+---+-	0	1.669	9	0.9957	cg08871711	37	2	238275681	COL6A3;COL6A3;COL6A3	0.9753882820107
cg21275135	cg21275135	NA	NA	8661	-1.177	0.2393	-+-++---+-	18	10.98	9	0.2771	cg21275135	37	6	99273679		0.9753882820107
cg06982530	cg06982530	NA	NA	8662	-1.177	0.2393	-------++-	0	4.121	9	0.9033	cg06982530	37	16	70835118	VAC14	0.975207480446925
cg02725437	cg02725437	NA	NA	8636	1.177	0.2393	-+++-+-++-	37	14.289	9	0.1124	cg02725437	37	6	90348314	LYRM2;LYRM2;LYRM2;LYRM2	0.970774642081352
cg06756291	cg06756291	NA	NA	8644	-1.177	0.2393	---+++++--	0	7.45	9	0.5904	cg06756291	37	10	105331471	NEURL	0.931916561477292
cg14469070	cg14469070	NA	NA	8662	1.177	0.2393	+-+-++-+-+	0	8.925	9	0.4442	cg14469070	37	20	36148803	BLCAP;BLCAP;BLCAP;BLCAP;NNAT;NNAT;BLCAP	0.95262854436159
cg00536745	cg00536745	NA	NA	8654	1.177	0.2393	++--+--+++	0	5.599	9	0.7793	cg00536745	37	7	128428030		0.961546795489164
cg26306256	cg26306256	NA	NA	8659	1.177	0.2393	-++++--++-	22.8	11.662	9	0.2331	cg26306256	37	19	10654290	ATG4D	0.963739705069681
cg10859681	cg10859681	NA	NA	8637	-1.177	0.2393	++-------+	9.9	9.989	9	0.3514	cg10859681	37	6	32040377	TNXB	0.939510219376753
cg27417926	cg27417926	NA	NA	8659	-1.177	0.2393	+-+-----+-	0	6.945	9	0.6428	cg27417926	37	10	135149648	CALY	0.93276641389451
cg11688616	cg11688616	NA	NA	8661	1.177	0.2393	+--+--++++	67	27.292	9	0.001252	cg11688616	37	1	241803757	OPN3	0.933438710904103
cg00221747	cg00221747	NA	NA	8626	1.177	0.2393	++-+++++-+	37	14.297	9	0.1122	cg00221747	37	11	2152428	INS-IGF2;IGF2;IGF2;IGF2	0.966291882028397
cg11556592	cg11556592	NA	NA	8659	1.177	0.2394	-+-+-+-+++	0	6.334	9	0.706	cg11556592	37	17	79283300	C17orf55	0.975030688527959
cg02646491	cg02646491	NA	NA	8657	1.177	0.2394	++++----++	0	7.939	9	0.5403	cg02646491	37	11	2890710	KCNQ1DN	0.972623180490955
cg05774699	cg05774699	NA	NA	8662	1.176	0.2394	--++-+++++	0	8.595	9	0.4755	cg05774699	37	7	27184316	HOXA5	0.952065910476559
cg19204834	cg19204834	NA	NA	8662	-1.177	0.2394	----+--++-	0	4.78	9	0.853	cg19204834	37	12	6281453		0.937303257947813
cg19854915	cg19854915	NA	NA	8660	1.177	0.2394	+-+-++---+	47.1	17.017	9	0.04846	cg19854915	37	3	27770995		0.925971978936457
cg02297541	cg02297541	NA	NA	8655	-1.177	0.2394	+---+-----	0	5.259	9	0.8111	cg02297541	37	6	33180841		0.9757637178922
cg08622198	cg08622198	NA	NA	8658	1.177	0.2394	+--+-+++-+	0	7.427	9	0.5928	cg08622198	37	1	239979505	CHRM3	0.934820429394081
cg27313147	cg27313147	NA	NA	8662	1.176	0.2394	+----+-+++	29.7	12.798	9	0.172	cg27313147	37	7	155679151		0.872198338565619
cg26092675	cg26092675	NA	NA	8661	1.177	0.2394	++---+++++	0	4.517	9	0.8742	cg26092675	37	6	26225258	HIST1H3E	0.945286530784105
cg12233174	cg12233174	NA	NA	8653	1.176	0.2394	++++--++-+	12.4	10.275	9	0.3287	cg12233174	37	12	79864506		0.820497631115394
cg10606923	cg10606923	NA	NA	8661	-1.177	0.2394	-+-++-+++-	63.1	24.374	9	0.003747	cg10606923	37	5	156817610	CYFIP2;CYFIP2;CYFIP2	0.956389469324862
cg09833350	cg09833350	NA	NA	8661	-1.176	0.2394	---+++++--	10.1	10.012	9	0.3495	cg09833350	37	13	115050921	UPF3A;UPF3A	0.958219272190118
cg14841879	cg14841879	NA	NA	8658	1.176	0.2394	+++-++---+	51.7	18.651	9	0.02833	cg14841879	37	4	169552597	PALLD;PALLD;PALLD	0.963905757678153
cg09447924	cg09447924	NA	NA	8662	1.176	0.2394	---+--++++	4	9.377	9	0.4032	cg09447924	37	3	48697823	CELSR3	0.973068527647081
cg23597375	cg23597375	NA	NA	8662	1.176	0.2394	++++-+++-+	21.3	11.442	9	0.2466	cg23597375	37	22	42084934	NHP2L1	0.92758472537958
cg20659657	cg20659657	NA	NA	8660	1.176	0.2394	++++++-+-+	0	5.391	9	0.799	cg20659657	37	22	39096498	JOSD1	0.830869968054276
cg02759005	cg02759005	NA	NA	8659	-1.177	0.2394	-++-+-+---	0	6.534	9	0.6855	cg02759005	37	3	53925912	SELK;SELK	0.973122837091675
cg23110482	cg23110482	NA	NA	8660	1.176	0.2394	++-+++--++	10.7	10.075	9	0.3445	cg23110482	37	6	29796614	HLA-G	0.916041683479573
cg25143099	cg25143099	NA	NA	8661	-1.177	0.2394	+-----++--	0	7.219	9	0.6144	cg25143099	37	21	46979544		0.973256748864089
cg14800351	cg14800351	NA	NA	8662	-1.177	0.2394	-+---++--+	19	11.112	9	0.2681	cg14800351	37	11	31817881	PAX6;PAX6;PAX6	0.958723238056416
cg04420590	cg04420590	NA	NA	7914	-1.177	0.2394	---+-+?---	26.7	10.916	8	0.2065	cg04420590	37	6	27653584		0.909672140099579
cg08110610	cg08110610	NA	NA	8658	-1.177	0.2394	+--++-+---	3.4	9.32	9	0.4083	cg08110610	37	2	234216147	SAG	0.965275348666794
cg13079247	cg13079247	NA	NA	8662	1.177	0.2394	-+++-+++-+	14.7	10.555	9	0.3074	cg13079247	37	14	75467140		0.965190632153708
cg10682332	cg10682332	NA	NA	8662	1.177	0.2394	-+-++-+--+	33	13.426	9	0.1442	cg10682332	37	3	12581765		0.972332300744155
cg05669285	cg05669285	NA	NA	8662	1.176	0.2394	-++-+---++	0	7.851	9	0.5492	cg05669285	37	8	48873906	MCM4;MCM4;PRKDC;PRKDC	0.955260902579203
cg22210337	cg22210337	NA	NA	8658	-1.177	0.2394	--+--+-++-	0	4.163	9	0.9003	cg22210337	37	11	2322808	C11orf21;TSPAN32;C11orf21	0.958522890930129
cg17907567	cg17907567	NA	NA	8660	1.177	0.2394	-++-++-+++	0	4.814	9	0.8502	cg17907567	37	19	35773474	HAMP;HAMP	0.909081625717233
cg26645635	cg26645635	NA	NA	8656	-1.176	0.2394	----+--+--	0	3.637	9	0.9336	cg26645635	37	12	58240817	CTDSP2	0.965275348666794
cg22775600	cg22775600	NA	NA	8662	1.176	0.2394	++++-++--+	0	5.924	9	0.7475	cg22775600	37	20	24446527		0.926236478133052
cg19850333	cg19850333	NA	NA	8662	-1.177	0.2394	--+-+--++-	25.9	12.145	9	0.2052	cg19850333	37	3	46448579	CCRL2;CCRL2	0.888854603561926
cg25484139	cg25484139	NA	NA	8662	1.176	0.2394	+--+++-+-+	30.3	12.919	9	0.1663	cg25484139	37	3	13008273	IQSEC1;IQSEC1	0.935538726098524
cg21854560	cg21854560	NA	NA	8661	-1.177	0.2394	--++-+---+	11.3	10.15	9	0.3385	cg21854560	37	4	8082084	ABLIM2;ABLIM2;ABLIM2;ABLIM2;ABLIM2;ABLIM2;ABLIM2	0.97177421269132
cg24907011	cg24907011	NA	NA	7930	1.176	0.2394	--++++?+-+	0	3.782	8	0.8763	cg24907011	37	8	24855940		0.946155169999329
cg19266265	cg19266265	NA	NA	8620	-1.177	0.2394	----+--++-	0	7.759	9	0.5586	cg19266265	37	2	196522552	SLC39A10;SLC39A10	0.974443231150644
cg08183291	cg08183291	NA	NA	8662	-1.176	0.2394	--+++---+-	0	6.489	9	0.6902	cg08183291	37	6	99873747	SFRS18;SFRS18	0.965296932878194
cg18374948	cg18374948	NA	NA	8662	-1.177	0.2394	+----+++--	0	7.161	9	0.6204	cg18374948	37	20	62194192	PRIC285;PRIC285	0.970184492144755
cg20335008	cg20335008	NA	NA	8658	-1.176	0.2394	-++----+--	47.7	17.199	9	0.04568	cg20335008	37	2	45838293	SRBD1	0.962882109521785
cg22170602	cg22170602	NA	NA	8661	1.176	0.2395	-++--+-++-	0	8.168	9	0.5173	cg22170602	37	1	193091041	CDC73	0.96816258025019
cg12067997	cg12067997	NA	NA	8661	1.176	0.2395	++-+-++-++	0	7.844	9	0.55	cg12067997	37	12	3583597		0.957981523734582
cg01174264	cg01174264	NA	NA	8662	-1.176	0.2395	----+----+	0	6.434	9	0.6959	cg01174264	37	4	80992999	ANTXR2;ANTXR2	0.946523287418219
cg26114352	cg26114352	NA	NA	8662	1.176	0.2395	++--+--+-+	55.3	20.136	9	0.01709	cg26114352	37	4	8495623		0.937870883091725
cg22408278	cg22408278	NA	NA	8657	-1.176	0.2395	--+-++-+--	0	4.318	9	0.8893	cg22408278	37	6	30029039	NCRNA00171;ZNRD1;ZNRD1;ZNRD1;ZNRD1	0.961709827777042
cg07499066	cg07499066	NA	NA	8662	-1.176	0.2395	+-----++--	1.5	9.133	9	0.4251	cg07499066	37	7	149171379	ZNF746;ZNF746	0.943074127186429
cg13264115	cg13264115	NA	NA	8645	-1.176	0.2395	-+-+--+---	0	6.962	9	0.6411	cg13264115	37	3	195772357		0.949051656722962
cg18247436	cg18247436	NA	NA	8655	1.176	0.2395	+++-+--+++	0	6.119	9	0.728	cg18247436	37	11	120856646	GRIK4	0.962771080141115
cg08421271	cg08421271	NA	NA	8635	-1.176	0.2395	++----+++-	53.4	19.297	9	0.02278	cg08421271	37	6	33284646	ZBTB22;ZBTB22	0.96832771037404
cg06909547	cg06909547	NA	NA	8660	1.176	0.2395	-+-+++-+-+	29.3	12.724	9	0.1755	cg06909547	37	19	1226966	STK11	0.975664602076639
cg13235160	cg13235160	NA	NA	8651	-1.176	0.2395	+-++----+-	7.6	9.739	9	0.3721	cg13235160	37	7	129710434	KLHDC10;KLHDC10	0.931209864602356
cg23569524	cg23569524	NA	NA	8660	-1.176	0.2395	++------++	24.8	11.972	9	0.2149	cg23569524	37	2	42588844	COX7A2L	0.943025857101452
cg26375196	cg26375196	NA	NA	8659	1.176	0.2395	-++-+-+++-	0	8.879	9	0.4485	cg26375196	37	3	178970407	KCNMB3;KCNMB3;KCNMB3;KCNMB3;KCNMB3;KCNMB3	0.953354300772454
cg12656896	cg12656896	NA	NA	8662	-1.176	0.2395	-+----+--+	44.2	16.12	9	0.06442	cg12656896	37	6	8438818		0.956081029355389
cg08639762	cg08639762	NA	NA	8661	-1.176	0.2395	++-++-+---	40.2	15.038	9	0.0899	cg08639762	37	1	201437298	PHLDA3	0.96518413515778
cg18275620	cg18275620	NA	NA	8286	1.176	0.2395	+---?-+-++	0	7.895	8	0.4438	cg18275620	37	6	110591226	C6orf186	0.967641037967946
cg06962067	cg06962067	NA	NA	8659	1.176	0.2395	+-++-++-++	0	8.754	9	0.4602	cg06962067	37	1	9005910	CA6	0.967348324467111
cg05913925	cg05913925	NA	NA	8630	1.176	0.2395	+--++++-+-	0	6.5	9	0.689	cg05913925	37	15	90818593		0.969881154083732
cg17852564	cg17852564	NA	NA	8651	1.176	0.2395	++---+++++	29.9	12.843	9	0.1698	cg17852564	37	1	51806490	TTC39A	0.965740337317671
cg21370074	cg21370074	NA	NA	7932	1.176	0.2395	-+----?-++	34.8	12.271	8	0.1395	cg21370074	37	12	54942934	PDE1B	0.955795471743876
cg22026192	cg22026192	NA	NA	8660	1.176	0.2395	+-+--+++-+	0	6.137	9	0.7262	cg22026192	37	12	124944377	NCOR2;NCOR2	0.949933807185255
cg20690714	cg20690714	NA	NA	8660	-1.176	0.2395	+++---+---	0	6.821	9	0.6558	cg20690714	37	17	76446851	DNAH17	0.869513666219897
cg00116946	cg00116946	NA	NA	8662	-1.176	0.2395	---+--++--	0	4.703	9	0.8594	cg00116946	37	5	172387081	RPL26L1;LOC100268168;LOC100268168	0.908671494632857
cg01235963	cg01235963	NA	NA	8656	1.176	0.2395	-+--++++-+	0	7.404	9	0.5951	cg01235963	37	16	28912148	ATP2A1;ATP2A1	0.964926586885031
cg21100532	cg21100532	NA	NA	8659	-1.176	0.2395	--++---+--	48.3	17.398	9	0.04283	cg21100532	37	2	192015514	STAT4	0.930296680472519
cg14678084	cg14678084	NA	NA	8661	1.176	0.2395	++-+++--+-	0	5.973	9	0.7426	cg14678084	37	7	127627251	SND1	0.962082466345382
cg20545544	cg20545544	NA	NA	8661	-1.176	0.2395	++------+-	40.4	15.103	9	0.08813	cg20545544	37	12	54673867	CBX5;HNRNPA1;HNRPA1L-2;HNRNPA1;CBX5	0.832621941632481
cg12914251	cg12914251	NA	NA	8660	1.176	0.2395	++---+--++	50.9	18.319	9	0.03165	cg12914251	37	18	158292	USP14;USP14	0.974040168619452
cg05981015	cg05981015	NA	NA	8662	1.176	0.2395	+++--++-++	0	5.754	9	0.7643	cg05981015	37	17	27717136	TAOK1	0.915552412070831
cg11601115	cg11601115	NA	NA	8655	1.176	0.2395	-+++++----	3.3	9.307	9	0.4094	cg11601115	37	21	41129855	IGSF5	0.950398778684709
cg21819604	cg21819604	NA	NA	8658	-1.176	0.2395	++--+--+-+	13.2	10.365	9	0.3217	cg21819604	37	1	43312644	ZNF691	0.9757637178922
cg08697797	cg08697797	NA	NA	8662	1.176	0.2395	++++-+-+-+	0	2.371	9	0.9842	cg08697797	37	2	234668834	UGT1A10;UGT1A6;UGT1A8;UGT1A4;UGT1A3;UGT1A6;UGT1A9;UGT1A7;UGT1A1;UGT1A5	0.968172651681855
cg05815893	cg05815893	NA	NA	8662	-1.176	0.2395	--+----+-+	0	4.523	9	0.8738	cg05815893	37	17	71228832	C17orf80;C17orf80;C17orf80;FAM104A;C17orf80;FAM104A;C17orf80;C17orf80	0.941671653543594
cg23953110	cg23953110	NA	NA	7930	1.176	0.2396	-++++-?-++	34.1	12.142	8	0.145	cg23953110	37	4	3726836		0.8691898870449
cg26250129	cg26250129	NA	NA	8662	-1.176	0.2396	----+++--+	10.5	10.054	9	0.3461	cg26250129	37	17	79239903	SLC38A10;SLC38A10	0.948895529482178
cg14916079	cg14916079	NA	NA	8648	1.176	0.2396	-++++-+-+-	19.6	11.197	9	0.2624	cg14916079	37	10	120788696	NANOS1	0.84727227785366
cg03565674	cg03565674	NA	NA	8660	-1.176	0.2396	----+-+---	0	2.35	9	0.9846	cg03565674	37	11	1507321	HCCA2	0.905155005733262
cg12250883	cg12250883	NA	NA	8656	1.176	0.2396	++++---+++	7.9	9.776	9	0.369	cg12250883	37	12	63328707	PPM1H	0.834959045605939
cg11784887	cg11784887	NA	NA	8662	-1.176	0.2396	---+++-+--	0	4.851	9	0.8471	cg11784887	37	8	8729819	MFHAS1	0.952237573760511
cg19027923	cg19027923	NA	NA	8661	1.176	0.2396	++-++-+--+	3.2	9.294	9	0.4106	cg19027923	37	17	76475786	DNAH17	0.866016545219307
cg07204236	cg07204236	NA	NA	8662	1.176	0.2396	++--++++++	0	8.9	9	0.4465	cg07204236	37	13	113705910	MCF2L;MCF2L	0.964567478492014
cg07775675	cg07775675	NA	NA	8661	-1.176	0.2396	----++----	0	3.84	9	0.9216	cg07775675	37	17	74379922	SPHK1;SPHK1;SPHK1;SPHK1	0.969475406363614
cg02600974	cg02600974	NA	NA	8251	1.176	0.2396	-+++?+---+	0	5.299	8	0.7252	cg02600974	37	9	88713706	GOLM1;GOLM1	0.974704110357996
cg16158484	cg16158484	NA	NA	8662	1.176	0.2396	++-+++++++	0	7.895	9	0.5447	cg16158484	37	10	1981672		0.947173272652331
cg07449753	cg07449753	NA	NA	8281	1.176	0.2396	-+--?+++++	0	5.432	8	0.7106	cg07449753	37	7	83057120	SEMA3E	0.935686744037933
cg07565089	cg07565089	NA	NA	8662	-1.176	0.2396	--++--++--	16	10.718	9	0.2955	cg07565089	37	18	61646886	SERPINB8;SERPINB8;SERPINB8	0.973461725894652
cg17235505	cg17235505	NA	NA	8655	-1.176	0.2396	+--+---+--	0	2.321	9	0.9853	cg17235505	37	3	9439402	SETD5;SETD5;LOC440944	0.973068527647081
cg15310506	cg15310506	NA	NA	8645	1.176	0.2396	++-+++++++	0	7.352	9	0.6005	cg15310506	37	20	48549978		0.894395175118528
cg15528091	cg15528091	NA	NA	8657	-1.176	0.2396	----+-+---	0	5.393	9	0.7987	cg15528091	37	19	18119069	ARRDC2;ARRDC2;ARRDC2	0.959809709374155
cg02275989	cg02275989	NA	NA	8662	1.176	0.2396	++-+++--+-	16.2	10.743	9	0.2938	cg02275989	37	6	123110863	SMPDL3A	0.897916068932637
cg00564759	cg00564759	NA	NA	8662	-1.176	0.2396	--+--+-++-	5.6	9.532	9	0.3896	cg00564759	37	16	29818771	MAZ;MAZ	0.964061616633959
cg14969965	cg14969965	NA	NA	8662	1.176	0.2396	+-+--++-++	0	7.178	9	0.6186	cg14969965	37	10	38267959		0.975826778192463
cg22614142	cg22614142	NA	NA	8662	1.176	0.2396	-+-+++-+-+	40.7	15.186	9	0.08595	cg22614142	37	8	145698232	KIFC2	0.958430446454769
cg24764834	cg24764834	NA	NA	8662	1.176	0.2396	++++--+--+	14.6	10.541	9	0.3085	cg24764834	37	4	119645048	SEC24D	0.956676797412187
cg17967224	cg17967224	NA	NA	8661	1.176	0.2396	+++++--+-+	0	4.066	9	0.907	cg17967224	37	22	43506194	BIK	0.913338268627983
cg04816302	cg04816302	NA	NA	8659	-1.176	0.2396	-+--++--+-	0	6.504	9	0.6886	cg04816302	37	1	145473213	ANKRD34A	0.904986242243974
cg15768080	cg15768080	NA	NA	8650	-1.176	0.2396	+-----++--	23	11.693	9	0.2312	cg15768080	37	4	1340351	KIAA1530	0.975274641006191
cg26664528	cg26664528	NA	NA	8635	-1.176	0.2396	+----+-+--	0	8.036	9	0.5305	cg26664528	37	15	69327013	MIR548H4;NOX5	0.923688788998425
cg27551395	cg27551395	NA	NA	8657	1.176	0.2396	+++++-++-+	0	2.664	9	0.9762	cg27551395	37	1	120156779		0.899451932702259
cg09761352	cg09761352	NA	NA	8658	-1.176	0.2396	+--++---++	0	5.042	9	0.8306	cg09761352	37	19	6464275	CRB3;CRB3;CRB3;CRB3	0.858910119710763
cg26102475	cg26102475	NA	NA	7931	1.176	0.2396	+-++++?-++	0	2.963	8	0.9367	cg26102475	37	19	39826821	GMFG	0.957981523734582
cg05143420	cg05143420	NA	NA	8661	-1.176	0.2396	--++--++--	55.2	20.099	9	0.01731	cg05143420	37	14	64926333	MTHFD1	0.965190632153708
cg03580787	cg03580787	NA	NA	8658	1.176	0.2396	+-++++-+++	45.6	16.553	9	0.0562	cg03580787	37	1	7271353	CAMTA1	0.964437520163396
cg16167174	cg16167174	NA	NA	8660	-1.176	0.2396	----+---++	27.2	12.369	9	0.1933	cg16167174	37	22	41215243	SLC25A17	0.929377283627302
cg24545054	cg24545054	NA	NA	8642	-1.176	0.2396	++--+--++-	13.6	10.417	9	0.3178	cg24545054	37	4	106630052	GSTCD;INTS12;INTS12;GSTCD	0.973832711032621
cg08192683	cg08192683	NA	NA	8641	1.176	0.2396	+++++-++-+	53.5	19.374	9	0.02219	cg08192683	37	7	157551275	PTPRN2;PTPRN2;PTPRN2	0.902965676476267
cg05798436	cg05798436	NA	NA	8653	1.176	0.2396	+++---++++	0	3.839	9	0.9217	cg05798436	37	4	100573150		0.925971978936457
cg20959232	cg20959232	NA	NA	8662	1.176	0.2396	++++-+-++-	0	6.492	9	0.6899	cg20959232	37	11	130184920	ZBTB44	0.957392470317179
cg20332354	cg20332354	NA	NA	8647	-1.176	0.2396	+--++--+--	0	6.221	9	0.7176	cg20332354	37	12	91451819	KERA;KERA	0.912997274420323
cg01559356	cg01559356	NA	NA	8662	-1.176	0.2396	+++-----+-	0	4.289	9	0.8914	cg01559356	37	19	2282568	C19orf35	0.956083571380082
cg13257690	cg13257690	NA	NA	8657	-1.176	0.2397	--+---+++-	0	5.666	9	0.7728	cg13257690	37	14	101908752		0.967110971749232
cg09767313	cg09767313	NA	NA	8651	-1.176	0.2397	--+--+----	26.5	12.252	9	0.1995	cg09767313	37	11	3401204	ZNF195;ZNF195;LOC650368;ZNF195	0.9757637178922
cg04311266	cg04311266	NA	NA	8657	-1.176	0.2397	---+--+++-	13.9	10.455	9	0.3149	cg04311266	37	1	1086777		0.933467885731326
cg01348733	cg01348733	NA	NA	8620	-1.176	0.2397	-+-+++--+-	9.5	9.944	9	0.355	cg01348733	37	17	33700757	SLFN11;SLFN11;SLFN11;SLFN11;SLFN11	0.964182907923237
cg24550560	cg24550560	NA	NA	8662	-1.176	0.2397	+-----++-+	0	6.553	9	0.6835	cg24550560	37	1	38248449		0.925971978936457
cg19827023	cg19827023	NA	NA	8659	-1.176	0.2397	-++-+----+	52.6	18.968	9	0.02547	cg19827023	37	15	96957617		0.910885448739293
cg14248188	cg14248188	NA	NA	8654	-1.176	0.2397	-+--+-----	0	5.568	9	0.7822	cg14248188	37	9	98273349	PTCH1;PTCH1	0.970380152798892
cg21902772	cg21902772	NA	NA	8662	-1.176	0.2397	---+-++---	0	8.388	9	0.4956	cg21902772	37	3	25468324	RARB	0.943763900425506
cg06991495	cg06991495	NA	NA	8662	-1.176	0.2397	-+-------+	56	20.455	9	0.0153	cg06991495	37	22	38714466	CSNK1E;CSNK1E	0.935731862185497
cg26857521	cg26857521	NA	NA	8662	1.176	0.2397	+-+++++--+	0	8.938	9	0.443	cg26857521	37	1	2350123		0.939510219376753
cg06145610	cg06145610	NA	NA	8662	-1.176	0.2397	+------++-	0	6.844	9	0.6533	cg06145610	37	6	44206010		0.962627977569424
cg08495878	cg08495878	NA	NA	8662	-1.176	0.2397	+---+--++-	0	6.548	9	0.684	cg08495878	37	14	95027859	SERPINA4	0.853279839408438
cg15980076	cg15980076	NA	NA	8661	1.176	0.2397	-++-++--++	25.3	12.042	9	0.211	cg15980076	37	10	94822747	CYP26C1	0.960033915497799
cg11560672	cg11560672	NA	NA	8662	-1.176	0.2397	-----++-++	22.1	11.551	9	0.2398	cg11560672	37	6	92526239		0.963326920461716
cg24281777	cg24281777	NA	NA	8661	1.176	0.2397	-+++++++-+	0	3.088	9	0.9607	cg24281777	37	3	166162926		0.943074127186429
cg26943001	cg26943001	NA	NA	8660	1.176	0.2397	++-+-+--++	0	8.019	9	0.5322	cg26943001	37	9	35812201	SPAG8;SPAG8;SPAG8;SPAG8	0.889147678634929
cg02369921	cg02369921	NA	NA	8625	-1.176	0.2397	+-----++--	6.7	9.646	9	0.3799	cg02369921	37	9	137482619		0.971362549832802
cg26502852	cg26502852	NA	NA	8659	-1.176	0.2397	-++----+--	24.3	11.882	9	0.22	cg26502852	37	17	6659199	XAF1;XAF1;XAF1;XAF1	0.968681169185964
cg25462189	cg25462189	NA	NA	8646	-1.176	0.2397	----+-+--+	0	4.269	9	0.8928	cg25462189	37	8	133791512	PHF20L1;PHF20L1;PHF20L1	0.95970755712558
cg06772671	cg06772671	NA	NA	7931	-1.176	0.2397	-----+?-+-	0	1.946	8	0.9826	cg06772671	37	16	85123778	KIAA0513	0.95785000740547
cg19123639	cg19123639	NA	NA	8661	1.176	0.2397	---+++-+-+	54.9	19.935	9	0.01832	cg19123639	37	6	42847514	RPL7L1	0.842791163040588
cg26681847	cg26681847	NA	NA	8662	1.176	0.2397	+++--++-++	0	6.163	9	0.7235	cg26681847	37	11	120208749	ARHGEF12	0.942031529637927
cg10007534	cg10007534	NA	NA	8645	1.176	0.2397	+-++-+++-+	0	3.99	9	0.9121	cg10007534	37	21	46378354	C21orf70	0.975038833123894
cg13482236	cg13482236	NA	NA	8662	-1.176	0.2397	+----+-+--	0	4.269	9	0.8928	cg13482236	37	15	59062977	FAM63B;FAM63B	0.93276641389451
cg19042540	cg19042540	NA	NA	8656	-1.176	0.2397	-----+--++	2.7	9.248	9	0.4147	cg19042540	37	19	17448497	GTPBP3;GTPBP3;GTPBP3	0.93904334821014
cg09378425	cg09378425	NA	NA	8662	1.176	0.2397	--+--+++++	33.4	13.512	9	0.1408	cg09378425	37	7	150067896	REPIN1;REPIN1;REPIN1;REPIN1	0.953967998663699
cg04831694	cg04831694	NA	NA	8662	1.176	0.2397	++--++++-+	4.4	9.415	9	0.3998	cg04831694	37	6	10831851	MAK	0.925753082363502
cg14317554	cg14317554	NA	NA	8662	-1.176	0.2397	-++-+--+-+	42.5	15.658	9	0.07437	cg14317554	37	3	184870948	C3orf70	0.9757637178922
cg06408864	cg06408864	NA	NA	8658	-1.176	0.2397	---++--+--	16.8	10.819	9	0.2883	cg06408864	37	12	53491850	IGFBP6	0.94837886659703
cg26540925	cg26540925	NA	NA	8658	-1.176	0.2397	+------+-+	0	6.594	9	0.6793	cg26540925	37	19	875441	MED16	0.974040168619452
cg20954219	cg20954219	NA	NA	8662	1.176	0.2397	+--+++++++	0	2.725	9	0.9742	cg20954219	37	2	29745303	ALK	0.973324589995709
cg00386581	cg00386581	NA	NA	8650	-1.176	0.2397	-+--+---+-	42.4	15.624	9	0.07517	cg00386581	37	11	62446121	UBXN1	0.89075303795937
cg07044859	cg07044859	NA	NA	8662	1.176	0.2397	-++++-+--+	2.8	9.262	9	0.4135	cg07044859	37	10	101282883		0.923688788998425
cg10977890	cg10977890	NA	NA	7930	1.176	0.2397	--++++?+++	0	4.075	8	0.8503	cg10977890	37	8	23104600	CHMP7	0.960737791472683
cg01796800	cg01796800	NA	NA	8661	-1.176	0.2397	++----+---	13.1	10.355	9	0.3225	cg01796800	37	17	55595732	MSI2;MSI2	0.962962583022089
cg16389456	cg16389456	NA	NA	8656	1.176	0.2397	++++++++-+	0	4.779	9	0.8531	cg16389456	37	12	123636548		0.92479113925716
cg26409712	cg26409712	NA	NA	8659	-1.176	0.2397	-------++-	0	6.573	9	0.6815	cg26409712	37	6	142150753		0.936814208032298
cg05686323	cg05686323	NA	NA	8658	-1.176	0.2397	---++++---	38.6	14.655	9	0.1009	cg05686323	37	6	31833162	SLC44A4	0.937110097489031
cg01691856	cg01691856	NA	NA	8658	-1.176	0.2397	++-+--+---	28.7	12.622	9	0.1805	cg01691856	37	15	93215561		0.975156393700983
cg08188368	cg08188368	NA	NA	8661	1.176	0.2397	+--+-+++-+	0	8.418	9	0.4926	cg08188368	37	2	233680285	GIGYF2;GIGYF2;GIGYF2;GIGYF2	0.830869968054276
cg12736206	cg12736206	NA	NA	8659	-1.176	0.2397	---+--++--	0	7.782	9	0.5563	cg12736206	37	1	203787773	ZC3H11A	0.937110097489031
cg09420761	cg09420761	NA	NA	8661	-1.176	0.2397	-++++-----	0	7.303	9	0.6056	cg09420761	37	9	136282576	ADAMTS13;REXO4	0.944594437056663
cg05439608	cg05439608	NA	NA	8662	-1.176	0.2397	+-----+---	11	10.117	9	0.3411	cg05439608	37	7	156761192	NOM1	0.933467885731326
cg10672880	cg10672880	NA	NA	8661	-1.176	0.2397	---++++---	2.9	9.271	9	0.4127	cg10672880	37	8	145584004	GPR172A	0.955448565884687
cg06729642	cg06729642	NA	NA	8662	-1.176	0.2397	-+------++	0	7.143	9	0.6223	cg06729642	37	17	43324793	LOC100133991	0.938580246556696
cg14056881	cg14056881	NA	NA	8635	1.176	0.2397	--++++++-+	28	12.499	9	0.1866	cg14056881	37	2	216879099	MREG	0.958122337155737
cg12122631	cg12122631	NA	NA	8661	-1.176	0.2397	-+-++---+-	0	8.626	9	0.4725	cg12122631	37	15	51387921	TNFAIP8L3	0.95907400241306
cg08894381	cg08894381	NA	NA	8641	1.176	0.2397	+-++++++-+	49.2	17.726	9	0.03849	cg08894381	37	4	3685438		0.890458145557938
cg24258125	cg24258125	NA	NA	8662	-1.176	0.2397	+-+++---+-	44.8	16.316	9	0.06057	cg24258125	37	22	44287772	PNPLA5;PNPLA5	0.974040168619452
cg10139742	cg10139742	NA	NA	8661	1.176	0.2397	+----+++-+	0	7.658	9	0.569	cg10139742	37	16	56352151	GNAO1;GNAO1	0.948799731057319
cg23398323	cg23398323	NA	NA	8654	-1.176	0.2397	+++-+++---	50.6	18.203	9	0.03289	cg23398323	37	19	49122587	RPL18;SPHK2;SPHK2	0.814254839482241
cg08767637	cg08767637	NA	NA	8661	1.175	0.2398	-++--+++-+	40.7	15.166	9	0.08647	cg08767637	37	16	65318732	LOC283867	0.96794882529332
cg14102880	cg14102880	NA	NA	8650	1.176	0.2398	--++++++++	60.8	22.933	9	0.006348	cg14102880	37	17	915634	ABR;ABR;ABR	0.95970755712558
cg14596431	cg14596431	NA	NA	8662	1.176	0.2398	++++-+--++	2.6	9.238	9	0.4156	cg14596431	37	17	81009998	B3GNTL1	0.926236478133052
cg17680792	cg17680792	NA	NA	8656	1.175	0.2398	++-++--+++	14.1	10.476	9	0.3133	cg17680792	37	3	23986459	NR1D2;NR1D2	0.97252987691826
cg09926323	cg09926323	NA	NA	8662	1.175	0.2398	+-+-+--+-+	0	8.795	9	0.4564	cg09926323	37	7	76866737	CCDC146	0.875011078171795
cg01857829	cg01857829	NA	NA	8658	1.175	0.2398	++-++---++	16.6	10.788	9	0.2905	cg01857829	37	16	68771498	CDH1	0.964760269926443
cg23226852	cg23226852	NA	NA	8659	1.175	0.2398	+++-+---++	0	7.015	9	0.6355	cg23226852	37	1	51425652	FAF1;FAF1	0.963326920461716
cg25835307	cg25835307	NA	NA	8662	1.175	0.2398	++--++---+	53.9	19.514	9	0.02116	cg25835307	37	11	87908134	RAB38	0.830869968054276
cg00038446	cg00038446	NA	NA	8660	-1.176	0.2398	-++---+++-	44.4	16.187	9	0.06308	cg00038446	37	1	172635668	FASLG	0.960911548267167
cg12301823	cg12301823	NA	NA	8661	1.175	0.2398	++--+----+	19.7	11.208	9	0.2617	cg12301823	37	1	33207915	KIAA1522	0.958701260851598
cg08586494	cg08586494	NA	NA	8655	-1.176	0.2398	-----++--+	19.2	11.137	9	0.2665	cg08586494	37	7	30323267	ZNRF2	0.966922705020586
cg22060041	cg22060041	NA	NA	8660	1.176	0.2398	+---++++-+	0	4.364	9	0.8859	cg22060041	37	2	1796155	MYT1L	0.945819465465054
cg03855256	cg03855256	NA	NA	8662	-1.176	0.2398	+++--+----	24.9	11.982	9	0.2143	cg03855256	37	4	142142274	ZNF330	0.969881154083732
cg06660332	cg06660332	NA	NA	8662	1.176	0.2398	+++++--++-	0	5.271	9	0.8101	cg06660332	37	1	47009707		0.922604174949208
cg08374525	cg08374525	NA	NA	8641	-1.176	0.2398	-+-+--+++-	0	7.964	9	0.5378	cg08374525	37	5	36876954	NIPBL;NIPBL;NIPBL;NIPBL	0.748908940520632
cg15329866	cg15329866	NA	NA	8660	1.176	0.2398	++----++++	0	7.395	9	0.596	cg15329866	37	3	171455826	PLD1;PLD1	0.975631032356256
cg12457415	cg12457415	NA	NA	8640	-1.176	0.2398	+++---+-+-	0	6.376	9	0.7018	cg12457415	37	6	31702862	CLIC1	0.9706422917677
cg11438428	cg11438428	NA	NA	8662	1.175	0.2398	++++++--++	0	8.576	9	0.4773	cg11438428	37	10	23481594	PTF1A	0.934640413347829
cg01080902	cg01080902	NA	NA	8662	-1.175	0.2398	++-------+	0	8.927	9	0.4441	cg01080902	37	19	44039870	ZNF575	0.946355162775457
cg08668510	cg08668510	NA	NA	8657	-1.175	0.2398	-------++-	0	5.586	9	0.7805	cg08668510	37	10	1095578	IDI1	0.965190632153708
cg24769879	cg24769879	NA	NA	8662	1.175	0.2398	-+++++-++-	0	5.504	9	0.7884	cg24769879	37	19	46503907	CCDC61	0.937185630668187
cg01820262	cg01820262	NA	NA	8651	-1.176	0.2398	-+++----+-	33	13.438	9	0.1438	cg01820262	37	20	36322484	CTNNBL1;CTNNBL1	0.973151751236493
cg20247853	cg20247853	NA	NA	8662	-1.176	0.2398	-++--++-+-	0	6.099	9	0.73	cg20247853	37	13	111277190	CARKD	0.888472967739577
cg25088355	cg25088355	NA	NA	8660	1.176	0.2398	++++-+++-+	0	7.289	9	0.6071	cg25088355	37	8	144691901	PYCRL	0.95907400241306
cg15057836	cg15057836	NA	NA	8656	1.175	0.2398	+-+-++++-+	0	8.397	9	0.4947	cg15057836	37	11	49802564	LOC440040	0.937110097489031
cg08165592	cg08165592	NA	NA	8653	-1.176	0.2398	++++---+--	60.7	22.93	9	0.006356	cg08165592	37	17	16492455		0.883982077861741
cg10985956	cg10985956	NA	NA	8662	1.175	0.2398	+-+-++++++	0	3.148	9	0.9581	cg10985956	37	1	87774698		0.946957775601134
cg07196216	cg07196216	NA	NA	8656	1.176	0.2398	-+-++-++-+	0	3.366	9	0.948	cg07196216	37	16	89022688	CBFA2T3	0.970352231782885
cg14237749	cg14237749	NA	NA	8657	-1.176	0.2398	--+--+++--	5.7	9.544	9	0.3887	cg14237749	37	9	136344651	SLC2A6;SLC2A6	0.956009639853086
cg03315944	cg03315944	NA	NA	8660	1.175	0.2398	+++--+-+-+	16.8	10.822	9	0.2881	cg03315944	37	11	75111078	SNORD15A;RPS3	0.97362108460291
cg06621080	cg06621080	NA	NA	8662	1.175	0.2398	---+++-+++	6.5	9.626	9	0.3816	cg06621080	37	1	201631166	NAV1	0.875011078171795
cg20073358	cg20073358	NA	NA	8662	1.175	0.2398	+--+-+++++	0	3.333	9	0.9496	cg20073358	37	4	150714071		0.813207917943351
cg17808727	cg17808727	NA	NA	8661	1.175	0.2398	+----+++-+	3.1	9.292	9	0.4108	cg17808727	37	4	188895390		0.946355162775457
cg23282964	cg23282964	NA	NA	8657	1.175	0.2398	++-++++--+	10	9.996	9	0.3508	cg23282964	37	6	7417780	RIOK1;RIOK1	0.97252987691826
cg23651216	cg23651216	NA	NA	8650	-1.176	0.2398	-+-+-+-+--	39.4	14.845	9	0.09528	cg23651216	37	6	77291523		0.957981523734582
cg09389280	cg09389280	NA	NA	8660	1.175	0.2398	--+-++++++	0	3.056	9	0.962	cg09389280	37	3	170141005	CLDN11	0.973763817111509
cg04692870	cg04692870	NA	NA	8649	1.175	0.2398	+++-+-+--+	36.9	14.256	9	0.1135	cg04692870	37	22	42525206	CYP2D6;CYP2D6	0.97215061588183
cg12244665	cg12244665	NA	NA	8654	-1.175	0.2398	+----+----	15.4	10.635	9	0.3016	cg12244665	37	8	104325860	FZD6;FZD6;FZD6	0.966291882028397
cg13350940	cg13350940	NA	NA	8656	1.175	0.2398	+++++--+--	24.2	11.88	9	0.2202	cg13350940	37	4	6642382	MRFAP1	0.94873990711055
cg16539957	cg16539957	NA	NA	8662	-1.175	0.2398	--+--+---+	0	6.317	9	0.7078	cg16539957	37	14	38066873		0.961654138974961
cg22702833	cg22702833	NA	NA	7915	-1.175	0.2398	+-+-+-?+--	28.3	11.154	8	0.1931	cg22702833	37	5	164172	PLEKHG4B	0.97289389603907
cg22746426	cg22746426	NA	NA	8645	1.175	0.2398	-+-++++--+	47.6	17.191	9	0.0458	cg22746426	37	13	102067654	NALCN	0.94935417688484
cg12583076	cg12583076	NA	NA	8277	1.175	0.2399	--++?+++++	0	6.428	8	0.5994	cg12583076	37	12	65082713	RASSF3	0.975804374928329
cg10566589	cg10566589	NA	NA	8660	1.175	0.2399	++++---+-+	22.7	11.638	9	0.2345	cg10566589	37	6	111927040	TRAF3IP2;TRAF3IP2;TRAF3IP2;TRAF3IP2;TRAF3IP2	0.922681524309458
cg05982274	cg05982274	NA	NA	8662	1.175	0.2399	++-+-+-++-	42.4	15.619	9	0.07527	cg05982274	37	12	96362197	AMDHD1	0.894036508094682
cg16598292	cg16598292	NA	NA	8662	1.175	0.2399	-++-+---++	3.6	9.334	9	0.407	cg16598292	37	2	223536291	MOGAT1	0.96107929020483
cg09811183	cg09811183	NA	NA	8661	1.175	0.2399	+++---+-++	0	6.689	9	0.6695	cg09811183	37	1	115631515	TSPAN2	0.954021960542005
cg04839520	cg04839520	NA	NA	8662	1.175	0.2399	+--++++-++	0	4.534	9	0.8729	cg04839520	37	7	134922321	STRA8	0.874987128994593
cg01786151	cg01786151	NA	NA	8659	1.175	0.2399	+-++-++--+	0	8.266	9	0.5076	cg01786151	37	1	41347977		0.934717704391316
cg14240248	cg14240248	NA	NA	8638	1.175	0.2399	-+---+++++	36	14.053	9	0.1205	cg14240248	37	14	24708354	GMPR2;GMPR2;GMPR2;GMPR2	0.956389469324862
cg05036715	cg05036715	NA	NA	8660	-1.175	0.2399	-+----+-+-	0	3.646	9	0.9331	cg05036715	37	10	58777720		0.971156688527094
cg14127046	cg14127046	NA	NA	8659	1.175	0.2399	-+++-+++--	38.9	14.72	9	0.09892	cg14127046	37	2	236147233		0.972725852966174
cg26298568	cg26298568	NA	NA	8662	1.175	0.2399	-+++-++++-	33.8	13.589	9	0.1377	cg26298568	37	11	36536843		0.972507452173512
cg22953759	cg22953759	NA	NA	8661	1.175	0.2399	-+-+-+++++	0	2.407	9	0.9833	cg22953759	37	5	10632397	ANKRD33B	0.966291882028397
cg13922021	cg13922021	NA	NA	8660	-1.175	0.2399	---++-----	0	2.365	9	0.9843	cg13922021	37	5	76115974	F2RL1	0.892386421720549
cg05225373	cg05225373	NA	NA	8661	1.175	0.2399	++---+-+++	0	6.34	9	0.7055	cg05225373	37	14	55657967	DLGAP5;DLGAP5	0.946957775601134
cg26398921	cg26398921	NA	NA	8661	-1.175	0.2399	--++---++-	0	5.086	9	0.8268	cg26398921	37	1	221065480		0.952024978402836
cg11476317	cg11476317	NA	NA	8662	1.175	0.2399	+--+-++-++	17	10.838	9	0.287	cg11476317	37	13	24476792		0.971362549832802
cg10856812	cg10856812	NA	NA	8660	-1.175	0.2399	----+++---	0	8.077	9	0.5264	cg10856812	37	12	117523153	TESC;TESC;TESC	0.963326920461716
cg09013981	cg09013981	NA	NA	7928	1.175	0.2399	++++--?-++	31.9	11.739	8	0.1632	cg09013981	37	16	57334839		0.846109541644089
cg21153839	cg21153839	NA	NA	8653	-1.175	0.2399	-+---+--++	0	8.481	9	0.4865	cg21153839	37	2	27190789		0.957981523734582
cg19517490	cg19517490	NA	NA	8630	1.175	0.2399	--++++++-+	0	8.273	9	0.5069	cg19517490	37	1	1454149	ATAD3A;ATAD3A;ATAD3A	0.966291882028397
cg03347837	cg03347837	NA	NA	8661	-1.175	0.2399	--+-+-+---	37.3	14.358	9	0.1101	cg03347837	37	2	1426181	TPO;TPO;TPO;TPO	0.847208550859598
cg13215970	cg13215970	NA	NA	8661	1.175	0.2399	-+-++-++-+	9.9	9.988	9	0.3515	cg13215970	37	4	74864596	CXCL5	0.959551120576731
cg16519495	cg16519495	NA	NA	8636	-1.175	0.2399	+----++---	0	4.508	9	0.8749	cg16519495	37	1	225782482	ENAH;ENAH	0.952821155037673
cg09157302	cg09157302	NA	NA	8661	1.175	0.2399	++++---++-	43.1	15.804	9	0.07108	cg09157302	37	4	25656830	SLC34A2	0.962456609365369
cg15112369	cg15112369	NA	NA	8661	-1.175	0.2399	-+-+-+--+-	35	13.856	9	0.1275	cg15112369	37	11	34195914	ABTB2	0.916387742213785
cg11180624	cg11180624	NA	NA	8662	-1.175	0.2399	-+-------+	15.1	10.6	9	0.3042	cg11180624	37	7	95705445	DYNC1I1;DYNC1I1;DYNC1I1	0.940774275499924
cg15264806	cg15264806	NA	NA	8662	1.175	0.2399	--++++++--	12.2	10.255	9	0.3302	cg15264806	37	18	59000800		0.905477763725911
cg14011140	cg14011140	NA	NA	8632	-1.175	0.2399	+---+--++-	0	7.435	9	0.5919	cg14011140	37	6	37322018	RNF8;RNF8	0.972332300744155
cg03637622	cg03637622	NA	NA	8656	-1.175	0.2399	----+--+-+	29.3	12.729	9	0.1752	cg03637622	37	5	179334771	TBC1D9B;TBC1D9B	0.945286530784105
cg23692997	cg23692997	NA	NA	8658	-1.175	0.2399	+--+-+----	0	3.894	9	0.9182	cg23692997	37	4	113554716	C4orf21	0.9753882820107
cg23616100	cg23616100	NA	NA	8657	-1.175	0.2399	---+++---+	14.6	10.544	9	0.3082	cg23616100	37	1	9884624	CLSTN1;CLSTN1	0.860289924015946
cg00254378	cg00254378	NA	NA	8661	1.175	0.2399	--++-++-+-	28.6	12.601	9	0.1815	cg00254378	37	5	120081741		0.94237811536828
cg03930357	cg03930357	NA	NA	8662	-1.175	0.2399	--+--+-++-	0	7.421	9	0.5934	cg03930357	37	16	84150069	MBTPS1	0.938985701529227
cg12743621	cg12743621	NA	NA	8643	-1.175	0.2399	------+-++	0	6.018	9	0.7381	cg12743621	37	1	20988763	DDOST	0.95275306917691
cg20386875	cg20386875	NA	NA	8647	-1.175	0.2399	+----+--+-	0	1.589	9	0.9964	cg20386875	37	1	228675901	RNF187	0.937233408507555
cg26635208	cg26635208	NA	NA	8661	-1.175	0.2399	-++--+----	34.9	13.82	9	0.1289	cg26635208	37	12	93985537		0.940842389111329
cg17464591	cg17464591	NA	NA	8661	1.175	0.2399	++--++---+	42.9	15.765	9	0.07195	cg17464591	37	6	88757368	SPACA1	0.963326920461716
cg14640659	cg14640659	NA	NA	8644	1.175	0.24	-++++++-+-	3	9.281	9	0.4118	cg14640659	37	5	140592867	PCDHB13	0.97215061588183
cg13555415	cg13555415	NA	NA	8662	-1.175	0.24	-++-+-----	0	7.68	9	0.5667	cg13555415	37	9	134454249	RAPGEF1;RAPGEF1	0.972332300744155
cg21171320	cg21171320	NA	NA	8657	1.175	0.24	+-+++--+++	0	6.602	9	0.6785	cg21171320	37	9	73178360	TRPM3;TRPM3;TRPM3;TRPM3;TRPM3;TRPM3;TRPM3	0.960012983548822
cg00355992	cg00355992	NA	NA	8662	1.175	0.24	++-+++--+-	0	7.58	9	0.577	cg00355992	37	11	7041570	ZNF214;NLRP14;ZNF214	0.9753882820107
cg18571156	cg18571156	NA	NA	8658	-1.175	0.24	-+-+++-+--	38.7	14.687	9	0.09991	cg18571156	37	20	3766344	CENPB	0.960452413487241
cg20434562	cg20434562	NA	NA	8653	1.175	0.24	++++-+--+-	0	4.661	9	0.8628	cg20434562	37	18	76320786		0.975315186206673
cg12449682	cg12449682	NA	NA	8660	1.175	0.24	-++-+++-++	2.1	9.192	9	0.4197	cg12449682	37	5	175111543	HRH2;HRH2;HRH2	0.9757637178922
cg14212850	cg14212850	NA	NA	8659	-1.175	0.24	--+---+-++	0	8.952	9	0.4417	cg14212850	37	17	77460269	HRNBP3	0.693175524162492
cg04972745	cg04972745	NA	NA	8648	-1.175	0.24	-+---+-+--	0	6.961	9	0.6412	cg04972745	37	10	101287846		0.860259528684548
cg24538626	cg24538626	NA	NA	8661	-1.175	0.24	--++----+-	13.2	10.374	9	0.3211	cg24538626	37	12	58138723	TSPAN31	0.955448565884687
cg24873410	cg24873410	NA	NA	8662	1.175	0.24	+-++++++++	32.2	13.275	9	0.1505	cg24873410	37	6	166836643	RPS6KA2;RPS6KA2	0.963310495341594
cg00997172	cg00997172	NA	NA	8662	-1.175	0.24	+-+-+-----	0	8.66	9	0.4692	cg00997172	37	20	32399000	CHMP4B	0.973122837091675
cg16048006	cg16048006	NA	NA	8661	-1.175	0.24	++--------	2.2	9.202	9	0.4189	cg16048006	37	1	2065263	PRKCZ;PRKCZ;PRKCZ	0.815102982665325
cg21831927	cg21831927	NA	NA	8662	1.175	0.24	+--+-++++-	26.7	12.285	9	0.1977	cg21831927	37	13	25337649	RNF17	0.95907400241306
cg02854928	cg02854928	NA	NA	8660	-1.175	0.24	-+--+--+--	8.8	9.866	9	0.3615	cg02854928	37	12	125253380		0.901617450199345
cg10716835	cg10716835	NA	NA	8661	1.175	0.24	++++++--+-	0	8.917	9	0.445	cg10716835	37	10	94834582	CYP26A1;CYP26A1	0.957981357156302
cg06239064	cg06239064	NA	NA	8661	1.175	0.24	-+++-+-++-	29.7	12.806	9	0.1716	cg06239064	37	12	66697621	HELB	0.937432247572942
cg06219125	cg06219125	NA	NA	8662	1.175	0.24	-+-++-++--	33.8	13.605	9	0.1371	cg06219125	37	16	24373675	CACNG3	0.947588459632367
cg25445977	cg25445977	NA	NA	8653	1.175	0.24	-+-+++-++-	20.3	11.299	9	0.2557	cg25445977	37	19	2061242		0.970196501035109
cg25667202	cg25667202	NA	NA	8662	-1.175	0.24	+-+------+	0	5.394	9	0.7987	cg25667202	37	1	153963072	RPS27	0.975207480446925
cg26677892	cg26677892	NA	NA	8657	-1.175	0.24	----+-++--	0	6.387	9	0.7007	cg26677892	37	15	101437181	ALDH1A3	0.931014525695816
